## Supplemental Tables for "Unravelling the processes controlling pollen formation and functions with cross-species comparative analysis" (part 22 of 58)

### Sheet: Table S5 (continued)
Table S5. Conservation information of gene families showing anther expression (0 < SPM < 0.8) or anther specificity (SPM ≥ 0.8) Gene family size indicates the total number of sequences within each family. In the gene family members columns, * and ** denote anther-expressed and anther-specific genes, respectively; the corresponding species are listed in the anther-expressed/specific gene family columns. The anther-expressed/-specific clades columns indicate the clades in which expression or specificity is observed (D, dicots; M, monocots; A, ancestral lineages including basal eudicots and bryophytes). The gene family clades column shows the clade distribution of all sequences within each gene family.
BcaB06g29073	11	BcaB06g29073**,BcaB06g29075**,BcaC02g07415*,Traes_4AS_DB90A9EA0.2*,Traes_4BL_A7A3F8512.2*,Traes_4DL_072A60BDA.2*,MBA0782465.1*	B. carinata,G. trilobum	T. aestivum		B. carinata			2	1	0	1	0	0	3	1	D+M	D	D+M
BcaB06g29139	2	BcaB06g29139**,BniB01g004940.1N.1**				B. carinata,B. nigra			0	0	0	2	0	0	0	2		D	D
BcaB06g29142	7	Braju.04G225100.1*,Braju.04G225300.1*,Braju.04G227500.1*,BcaC02g07309*	B. carinata,B. juncea						2	0	0	0	0	0	2	0	D		D
BcaB06g29233	2	Braju.14G030700.1**				B. juncea			0	0	0	1	0	0	0	1		D	D
BcaB06g29278	2	BcaB06g29278*,Traes_6BS_AEB9C88B3.1*	B. carinata	T. aestivum					1	1	0	0	0	0	2	0	D+M		D+M
BcaB06g29281	3	BcaB06g29281*,BniB08g014850.1N.1*,BcaB02g08135*	B. carinata,B. nigra						2	0	0	0	0	0	2	0	D		D
BcaB06g29321	10	BniB01g002590.1N.1*,BcaC02g07172*	B. carinata,B. nigra						2	0	0	0	0	0	2	0	D		D
BcaB06g29389	17	Brara.G01874*,Braju.07G180800.1*,Braju.15G124900.1*,CDX98409*,CDY64077*,BniB06g047050.1N.1*,BcaB02g07428*,BcaC08g45026*	B. carinata,B. juncea,B. napus,B. nigra,B. rapa						5	0	0	0	0	0	5	0	D		D
BcaB06g29435	14	BcaB06g29435*,Braju.14G008700.1*,BniB06g000250.1N.1*,Braju.04G258600.1*,Braju.05G337500.1*,Braju.15G480700.1*,CDY27326*,BniB01g000950.1N.1*,Brara.D02792*,BcaC02g12509*,BcaC02g12702*	B. carinata,B. juncea,B. napus,B. nigra,B. rapa						5	0	0	0	0	0	5	0	D		D
BcaB06g29446	40	BcaB02g08762*,AT3G62690.1*,Braju.13G511900.1*,Cbp.O8.g02423000.AT3G62690_O*,45184_Roottri25_g_trinLocDN4427c0g1t4*	A. thaliana,B. carinata,B. juncea,C. bursa-pastoris,T. ulmifolia						5	0	0	0	0	0	5	0	D		D+A
BcaB06g29448	3	BcaB06g29448*,MD11G1314700*	B. carinata,M. domestica						2	0	0	0	0	0	2	0	D		D+M
BcaB06g29475	2	BcaB06g29475*,BcaB05g24267*	B. carinata						1	0	0	0	0	0	1	0	D		D
BcaB06g29518	2	BcaB06g29518*,BcaB06g25332*	B. carinata						1	0	0	0	0	0	1	0	D		D
BcaB06g29526	6	TRITD7Av1G033370.1*,MD03G1241400*	M. domestica	T. turgidum					1	1	0	0	0	0	2	0	D+M		D+M
BcaB06g29532	64	BcaB06g29532*,Brara.E02634*,BcaC01g03894*,Braju.18G279200.1*,BniB07g022400.1N.1*,BcaC01g03903*,Braju.03G224200.1*,Brara.C03555*,ClCG11G017720.1*,Cucsa.122810.1*,Nitab4.5_0000831g0010*,Nitab4.5_0000246g0090*,OIT00360*,45184_Anther23_g_soapLoc175988t1*,GWHTACDB009975.1*,GB_A01G0550*,GB_D01G0567*,GB_A13G1855*,Ghe13G20120*,Brara.E01471*,Braju.05G202900.1*,Cg4g010440.1*,BcaC08g44054*,CP4g001787.t1*,Cbp.O3.g01275000.AT3G15070_O*,Cbp.R3.g01275000.AT3G15070_O*,AT1G53190.1*,Cbp.O1.g03585000.AT1G53190_O*,Cbp.R1.g03585000.AT1G53190_O*,AT3G15070.1*,Braju.05G100900.1*,Braju.06G012000.1*,Brara.F00132*,Braju.12G393400.1*,BniB04g058060.1N.1*,BcaB07g33350*,Braju.15G270600.1*,BniB06g030060.1N.1*,BcaB02g10937*,BniB01g044750.1N.1*,Braju.14G301000.1*,BcaC08g43510*,16481_Roottri25_g_trinLocDN81669c1g2t12*,GWHTBGBL003210*	A. graveolens,A. thaliana,B. carinata,B. juncea,B. nigra,B. rapa,C. bursa-pastoris,C. lanatus,C. maxima,C. reticulata,C. sativus,G. barbadense,G. herbaceum,H. cannabinus,N. attenuata,N. tabacum,S. taccada,T. ulmifolia						18	0	0	0	0	0	18	0	D		D
BcaB06g29572	2	BcaB06g29572**,BcaC05g29004**				B. carinata			0	0	0	1	0	0	0	1		D	D
BcaB06g29582	4	BcaB06g29582*	B. carinata						1	0	0	0	0	0	1	0	D		D
BcaB06g29606	2	Braju.14G129000.1*	B. juncea						1	0	0	0	0	0	1	0	D		D
BcaB06g29630	3	Braju.18G099200.1*	B. juncea						1	0	0	0	0	0	1	0	D		D
BcaB06g29648	4	BcaB06g29648**,146442_Anthertri25_g_trinLocDN30376c1g2t2*,146442_Petaltri25_g_trinLocDN10228c0g1t1*,146442_Petal37_g_soapLoc241329t1*		H. speciosa		B. carinata			0	1	0	1	0	0	1	1	M	D	D+M
BcaB07g29723	2	BcaB07g29723**				B. carinata			0	0	0	1	0	0	0	1		D	D
BcaB07g29836	3	Braju.02G353200.1**				B. juncea			0	0	0	1	0	0	0	1		D	D
BcaB07g29895	62	Cbp.R2.g02014000.AT5G24150_B*,AT5G24150.1*,Braju.06G257500.1*,Cbp.O2.g02014000.AT5G24150_B*,Cbp.O2.g02015000.AT5G24150_B*,Cbp.R2.g02015000.AT5G24150_B*,BcaC04g23527*,BcaB07g29896*	A. thaliana,B. carinata,B. juncea,C. bursa-pastoris						4	0	0	0	0	0	4	0	D		D
BcaB07g29988	5	BcaB07g29988*,BcaC03g17899*,GWHTBGBL013838*	A. graveolens,B. carinata						2	0	0	0	0	0	2	0	D		D
BcaB07g29994	4	Nitab4.5_0004440g0040*	N. tabacum						1	0	0	0	0	0	1	0	D		D
BcaB07g30053	2	BcaB07g30053*	B. carinata						1	0	0	0	0	0	1	0	D		D
BcaB07g30128	2	BcaB07g30128**,BniB04g006830.1N.1**				B. carinata,B. nigra			0	0	0	2	0	0	0	2		D	D
BcaB07g30165	41	BcaB07g30165*,KAI5341317.1*,Braju.06G312600.1*,Braju.12G063600.1*,Brara.F03209*,Brara.G01491*,Cbp.R4.g00150000.AT5G40650_O*,BcaC04g23905*,146442_Anthertri25_g_trinLocDN1322c0g1t18*,146442_Anthertri25_g_trinLocDN1322c0g1t6*,146442_Budtri25_g_trinLocDN900c0g1t12*,146442_Petaltri25_g_trinLocDN1291c0g1t18*,Braju.02G317300.1*,peq.000694*,Brara.B03292*,peq.013671*,Cbp.O8.g00430333.AT3G27380_B*,Pp3c12_11350V3.1*,MBA0758660.1*,Ghe07G29670*,C.cajan_29396*,GWHTBGBL032237*,45184_Anthertri25_g_trinLocDN514c0g1t13*,BcaC08g44473*,Braju.07G144600.1*	A. graveolens,B. carinata,B. juncea,B. rapa,C. bursa-pastoris,C. cajan,G. herbaceum,G. trilobum,P. dulcis,T. ulmifolia	H. speciosa,P. equestris	P. patens				10	2	1	0	0	0	13	0	D+M+A		D+M+A
BcaB07g30260	17	Brara.B03191**,Braju.16G223200.1**,Brara.F03332**,BcaC06g33971*	B. carinata			B. juncea,B. rapa			1	0	0	2	0	0	1	2	D	D	D
BcaB07g30273	2	BcaB03g12678*	B. carinata						1	0	0	0	0	0	1	0	D		D
BcaB07g30310	154	BcaB07g30310*,Braju.12G077000.1*,Mapoly0057s0081.1*,MBA0757766.1*,GWHTACDB057057.1*,Ghe07G14490*,Glyma.04G080200.1*,45184_Leaftri25_g_trinLocDN7496c0g1t5*,Gohir.D13G222900.2*,Ghe13G29270*,MBA0784258.1*,GB_A13G2619*,Gohir.A13G219200.1*,Braju.02G302700.1*,Braju.16G228300.1*,BniB02g059650.1N.1*,BcaC06g31199*,CDX88296*,BniB04g008670.1N.1*,Brara.B03142*,Cg2g004890.1*,Pp3c3_24020V3.1*,Ghe05G07780*,MBA0774339.1*,PSS21611*,GB_A05G0736*,GB_D05G0723*,Gohir.A05G071500.1*,Gohir.D05G074400.1*,Sme2.5_02504.1_g00005.1*,CP2g003449.t1*,C.cajan_42871*,Glyma.14G142100.1*,Psat6g034320.1*,C.cajan_11092*,Solyc11T001938.2*,Nitab4.5_0001500g0090*,Glyma.06G081900.2*,Psat0s3378g0040.10*,PSR86783*,Braju.09G218600.1*,Braju.12G123400.1*,BniB04g013920.1N.1*,Brara.I02074*,Cbp.O8.g00151500.AT2G03120_O*,CA01g11880*,Nitab4.5_0000718g0270*,Nitab4.5_0005212g0030*,Sme2.5_00158.1_g00013.1*,KN539070.1_FGT004*,OIT21417*,BcaB07g30686*,BcaC04g21506*,TRITD6Av1G008980.2*,Traes_6AS_80E91260D.2*,TRITD3Av1G269170.6*,TRITD6Bv1G014170.2*,207927_Fruittri25_g_trinLocDN1580c0g1t17*,146442_Anthertri25_g_trinLocDN3095c0g1t6*,16481_Anther23_g_soapLoc359308t1*,207927_Fruittri25_g_trinLocDN1580c0g1t2*,Aqcoe2G039400.1*,GWHTDOEA000780*,PGR054G0002.01*,PGR119G0724.02*,GWHTACDB006270.1*,GWHTACDB030394.1*,278075_Anther21_g_soapLoc183639t1*,VIT_206s0009g03520.4*,Pp3c3_24000V3.1*,PSR90143*,GB_A07G1307*,GB_D07G1305*,Gohir.D07G124800.1*,Gohir.A07G120600.1*,ClCG11G014020.1*,AT2G03120.1*,MsG0380017623.01.T01*,Lus10037594*,Solyc01T000307.1*,V3.Lp_chr3_0G24302.1*,V3.Lp_chr6_0G2244.1*,LOC_Os02g02530.1*,LOC_Os05g36070.2*,Sobic.004G013100*,Traes_3DL_B515AA734.1*,Traes_3B_88A72E922.1*,TRITD3Bv1G263770.3*,Zm00001e025355_T001*,Zm00001e013466_T006*,53846_Anthertri25_g_trinLocDN1429c0g1t9*,78703_Anthertri25_g_trinLocDN2120c0g1t24*,78703_Budtri25_g_trinLocDN5102c0g1t5*,WOK92326.1*,WOL09323.1*,OIT26208*,BcaC03g17184*,BcaC06g34018*,Braju.06G331100.1*,Brara.F03388*,peq.011275*,peq.020109*	A. chinensis,A. thaliana,B. carinata,B. juncea,B. napus,B. nigra,B. rapa,C. annuum,C. bursa-pastoris,C. cajan,C. lanatus,C. maxima,C. pulcherrima,C. reticulata,D. barbatus,G. barbadense,G. herbaceum,G. hirsutum,G. max,G. trilobum,H. cannabinus,L. usitatissimum,M. sativa,N. attenuata,N. tabacum,P. granatum,P. sativum,S. lycopersicum,S. melongena,S. miltiorrhiza,S. taccada,T. ulmifolia,V. vinifera	A. graminifolia,C. indica,H. speciosa,L. perenne,O. longistaminata,O. sativa,P. equestris,S. bicolor,T. aestivum,T. turgidum,X. caeruleum,Z. mays	A. coerulea,M. polymorpha,P. patens				33	12	3	0	0	0	48	0	D+M+A		D+M+A
BcaB07g30456	3	BcaB07g30456*	B. carinata						1	0	0	0	0	0	1	0	D		D+A
BcaB07g30589	3	Braju.16G028000.1*	B. juncea						1	0	0	0	0	0	1	0	D		D
BcaB07g30609	2	BcaB07g30609*	B. carinata						1	0	0	0	0	0	1	0	D		D
BcaB07g30631	2	BcaB07g30631*	B. carinata						1	0	0	0	0	0	1	0	D		D
BcaB07g30815	182	WOL13074.1*,peq.004789*,peq.020974*,GWHTBGBL023917*,Aqcoe5G469700.1*,GWHTDOEA028985*,1176413_Budtri25_g_trinLocDN32184c0g1t4*,GWHTACDB029380.1**,Ghe08G14520*,GB_D08G1330*,GWHTBGBL023916*,CP5g005769.t1*,AT4G00870.1*,Ghe08G17050*,MsG0880042918.01.T01*,MsG0880042938.01.T01*,Nitab4.5_0000307g0240*,CA08g08700*,GWHTACDB008792.1*,GWHTACDB060200.1*,CA10g06410*,Solyc01T003001.1*,Cucsa.321840.1*,Brara.I01953*,GWHTBGBL009766*,Cucsa.322560.1*,ClCG10G000800.1*,KAI5328763.1*,GWHTDOEA004185*,146442_Anthertri25_g_trinLocDN28902c0g1t1*,ClCG11G010200.1*,WOL18137.1*	A. graveolens,A. thaliana,B. rapa,C. annuum,C. lanatus,C. reticulata,C. sativus,G. barbadense,G. herbaceum,H. cannabinus,M. sativa,N. tabacum,P. dulcis,R. simplex,S. lycopersicum,S. miltiorrhiza	C. indica,H. speciosa,P. equestris	A. coerulea	H. cannabinus			16	3	1	1	0	0	20	1	D+M+A	D	D+M+A
BcaB07g30869	3	BniB04g015720.1N.1*,BcaC04g21745*	B. carinata,B. nigra						2	0	0	0	0	0	2	0	D		D
BcaB07g30898	7	BcaB07g30898**				B. carinata			0	0	0	1	0	0	0	1		D	D
BcaB07g30968	2	BcaB07g30968*	B. carinata						1	0	0	0	0	0	1	0	D		D
BcaB07g31079	2	Lus10021970*	L. usitatissimum						1	0	0	0	0	0	1	0	D		D
BcaB07g31104	2	BniB04g024810.1N.1*	B. nigra						1	0	0	0	0	0	1	0	D		D
BcaB07g31212	43	BcaB07g31212**,BniB04g019590.1N.1**,BcaC05g27223**,BcaC04g22224**,BniB04g045910.1N.1*,BcaB07g32861**,BniB08g048600.1N.1**,BcaC04g21106**,Cbp.O4.g01989000.AT5G38490_B**	B. nigra			B. carinata,B. nigra,C. bursa-pastoris			1	0	0	3	0	0	1	3	D	D	D
BcaB07g31340	3	CDY37115*	B. napus						1	0	0	0	0	0	1	0	D		D
BcaB07g31389	2	BniB05g060520.1N.1*	B. nigra						1	0	0	0	0	0	1	0	D		D
BcaB07g31434	5	CA10g07140*,MBA0769369.1*,peq.025624*	C. annuum,G. trilobum	P. equestris					2	1	0	0	0	0	3	0	D+M		D+M
BcaB07g31436	10	146442_Budtri25_g_trinLocDN2031c0g1t10*,Traes_4DS_62F0B8C32.2*		H. speciosa,T. aestivum					0	2	0	0	0	0	2	0	M		D+M
BcaB07g31473	7	BcaB07g31473*,Braju.12G195600.1*,Brara.I01313*	B. carinata,B. juncea,B. rapa						3	0	0	0	0	0	3	0	D		D
BcaB07g31545	11	BcaB07g31545*,AT4G23470.1*,AT1G63830.3*,Braju.09G128600.1*,Braju.12G203000.1*,Brara.I01258*,Cbp.O7_R7.g00086000.AT1G63830_O*,Cbp.R7_O7.g00086000.AT1G63830_O*	A. thaliana,B. carinata,B. juncea,B. rapa,C. bursa-pastoris						5	0	0	0	0	0	5	0	D		D
BcaB07g31599	34	BcaB07g31599*,Braju.12G208100.1*,BniB04g023770.1N.1*,AT4G28690.1*,Braju.11G086200.1**,Brara.A00854**,Braju.01G084900.1**,Braju.09G119300.1*,AT2G20310.1*,CDY05736*,BcaC06g36714*,Braju.07G004000.1*,Brara.G00047*,Cbp.O3.g02959000.AT2G20310_O*,Cbp.R3.g02959000.AT2G20310_O*,BcaNung04796*	A. thaliana,B. carinata,B. juncea,B. napus,B. nigra,B. rapa,C. bursa-pastoris			B. juncea,B. rapa			7	0	0	2	0	0	7	2	D	D	D
BcaB07g31630	2	BcaB07g31630*,BniB03g060910.1N.1*	B. carinata,B. nigra						2	0	0	0	0	0	2	0	D		D
BcaB07g31638	3	BcaB07g31638*,BniB04g024520.1N.1*,1176413_Root23_g_soapLoc499420t1*	B. carinata,B. nigra,R. simplex						3	0	0	0	0	0	3	0	D		D
BcaB07g31665	9	BcaC01g04977*	B. carinata						1	0	0	0	0	0	1	0	D		D
BcaB07g31676	2	BniB04g024910.1N.1*	B. nigra						1	0	0	0	0	0	1	0	D		D
BcaB07g31682	2	BcaB07g31682*,MBA0760837.1*	B. carinata,G. trilobum						2	0	0	0	0	0	2	0	D		D
BcaB07g31724	2	BcaB07g31724**				B. carinata			0	0	0	1	0	0	0	1		D	D
BcaB07g31731	6	BcaB07g31731*,Braju.12G220300.1*,BniB04g025490.1N.1*,Braju.09G106400.1*,Brara.I01025*,BcaC04g22975*	B. carinata,B. juncea,B. nigra,B. rapa						4	0	0	0	0	0	4	0	D		D
BcaB07g31739	3	VIT_200s0227g00020.1*	V. vinifera						1	0	0	0	0	0	1	0	D		D
BcaB07g31754	2	BcaB07g31754*,BniB04g025720.1N.1*	B. carinata,B. nigra						2	0	0	0	0	0	2	0	D		D
BcaB07g31814	3	BcaB07g31814*,Traes_7AS_E14E2CD4B.1*	B. carinata	T. aestivum					1	1	0	0	0	0	2	0	D+M		D+M
BcaB07g31897	5	BcaB03g12955*	B. carinata						1	0	0	0	0	0	1	0	D		D
BcaB07g31899	3	BcaB07g31899*,BcaC04g21475**	B. carinata			B. carinata			1	0	0	1	0	0	1	1	D	D	D
BcaB07g31912	2	CP7g001247.t1*	C. reticulata						1	0	0	0	0	0	1	0	D		D
BcaB07g31999	19	AT1G19830.1*,Braju.06G137800.1*,CDY29398*,BcaB03g14375*,BcaB07g31996*	A. thaliana,B. carinata,B. juncea,B. napus						4	0	0	0	0	0	4	0	D		D
BcaB07g32034	2	BcaB03g14325**				B. carinata			0	0	0	1	0	0	0	1		D	D
BcaB07g32100	2	MBA0782032.1*	G. trilobum						1	0	0	0	0	0	1	0	D		D
BcaB07g32149	51	Brara.G01113**,BniB03g029010.1N.1*,AT1G21520.1*	A. thaliana,B. nigra			B. rapa			2	0	0	1	0	0	2	1	D	D	D
BcaB07g32161	2	BcaB07g32161*,BniB04g035030.1N.1*	B. carinata,B. nigra						2	0	0	0	0	0	2	0	D		D
BcaB07g32191	10	BcaB07g32194*	B. carinata						1	0	0	0	0	0	1	0	D		D
BcaB07g32192	18	AT1G21930.1*,Braju.09G333500.1*,Braju.12G301400.1*,Brara.I03348*,Cbp.O1.g01942000.AT1G21930_O*,Cbp.R1.g01942000.AT1G21930_O*,BcaC05g26118*,BcaC05g26120*,BcaC06g34917*	A. thaliana,B. carinata,B. juncea,B. rapa,C. bursa-pastoris						5	0	0	0	0	0	5	0	D		D
BcaB07g32201	6	CA09g03050*,CA09g01070*,CA09g10850*	C. annuum						1	0	0	0	0	0	1	0	D		D
BcaB07g32206	20	Braju.02G207400.1*,Brara.B02136*,Braju.11G480400.1*,Brara.H02399*,Braju.08G072300.1*,AT1G74690.1*,BcaB03g12951*,Braju.17G431300.1*,BniB03g007880.1N.1*,BcaB05g24868*	A. thaliana,B. carinata,B. juncea,B. nigra,B. rapa						5	0	0	0	0	0	5	0	D		D
BcaB07g32217	4	BcaB07g32217*	B. carinata						1	0	0	0	0	0	1	0	D		D
BcaB07g32274	2	BcaB07g32274*	B. carinata						1	0	0	0	0	0	1	0	D		D
BcaB07g32340	2	BcaB07g32340*,BcaB03g14149*	B. carinata						1	0	0	0	0	0	1	0	D		D
BcaB07g32382	4	BcaB07g32382*,Traes_3AL_9321D26CA.1*	B. carinata	T. aestivum					1	1	0	0	0	0	2	0	D+M		D+M+A
BcaB07g32405	2	BniB04g037760.1N.1*	B. nigra						1	0	0	0	0	0	1	0	D		D
BcaB07g32447	4	BcaB07g32447*,RcHm_v2.0_Chr5g0008891*	B. carinata,R. chinensis						2	0	0	0	0	0	2	0	D		D+M
BcaB07g32488	2	BcaB07g32488*	B. carinata						1	0	0	0	0	0	1	0	D		D
BcaB07g32491	3	Cbp.O2.g02272500.AT3G24255_B*	C. bursa-pastoris						1	0	0	0	0	0	1	0	D		D
BcaB07g32495	3	BcaB07g32495*,BniB04g041820.1N.1*	B. carinata,B. nigra						2	0	0	0	0	0	2	0	D		D
BcaB07g32616	2	BniB04g043450.1N.1**				B. nigra			0	0	0	1	0	0	0	1		D	D
BcaB07g32632	3	Braju.10G029500.1*	B. juncea						1	0	0	0	0	0	1	0	D		D
BcaB07g32657	8	BcaB07g32657*,CDY09573*,g.arboreum_cottongen_reftransV1_0030858*,MBA0778891.1*,C.cajan_34284*,45184_Bud29_g_soapLoc413599t1*,Traes_3B_846FD1031.1*,KN539107.1_FGT003*	B. carinata,B. napus,C. cajan,G. arboreum,G. trilobum,T. ulmifolia	O. longistaminata,T. aestivum					6	2	0	0	0	0	8	0	D+M		D+M
BcaB07g32658	6	146442_Bud39_g_soapLoc207141t1*,Braju.12G353500.1*,Traes_3DS_FC14466B1.1*,Traes_3AS_8BC4FEEDB.1*	B. juncea	H. speciosa,T. aestivum					1	2	0	0	0	0	3	0	D+M		D+M
BcaB07g32680	2	BcaC01g00195*	B. carinata						1	0	0	0	0	0	1	0	D		D
BcaB07g32747	88	BniB06g013310.1N.1**,BcaC01g05054**				B. carinata,B. nigra			0	0	0	2	0	0	0	2		D	D
BcaB07g32803	3	Braju.12G361000.1*	B. juncea						1	0	0	0	0	0	1	0	D		D
BcaB07g32813	17	BcaB07g32813*,AT1G31660.1*,Braju.07G062500.1*,Braju.09G275900.1*,Braju.12G361800.1*,Braju.17G212800.1*,BniB03g033920.1N.1*,Brara.G00543*,Lus10032891*,BcaB03g13795*	A. thaliana,B. carinata,B. juncea,B. nigra,B. rapa,L. usitatissimum						6	0	0	0	0	0	6	0	D		D
BcaB07g32876	4	BcaC05g27237*	B. carinata						1	0	0	0	0	0	1	0	D		D
BcaB07g32890	2	BcaB07g32890*	B. carinata						1	0	0	0	0	0	1	0	D		D
BcaB07g32894	25	Braju.07G204300.1*,Brara.J00718*	B. juncea,B. rapa						2	0	0	0	0	0	2	0	D		D
BcaB07g32964	3	BcaC02g09467*	B. carinata						1	0	0	0	0	0	1	0	D		D
BcaB07g33014	2	BcaB07g33014*,BniB04g048550.1N.1*	B. carinata,B. nigra						2	0	0	0	0	0	2	0	D		D
BcaB07g33170	2	BcaB07g33170*	B. carinata						1	0	0	0	0	0	1	0	D		D
BcaB07g33182	2	Braju.12G382300.1*	B. juncea						1	0	0	0	0	0	1	0	D		D
BcaB07g33234	2	BcaB07g33234**				B. carinata			0	0	0	1	0	0	0	1		D	D
BcaB07g33251	2	BcaB07g33251*	B. carinata						1	0	0	0	0	0	1	0	D		D
BcaB07g33267	2	BcaB07g33267*	B. carinata						1	0	0	0	0	0	1	0	D		D
BcaB07g33274	22	BniB06g052930.1N.1*,Braju.15G078100.1*,BcaC06g35169*	B. carinata,B. juncea,B. nigra						3	0	0	0	0	0	3	0	D		D
BcaB07g33309	2	Braju.11G250400.1*	B. juncea						1	0	0	0	0	0	1	0	D		D
BcaB07g33434	2	BniB07g002560.1N.1*	B. nigra						1	0	0	0	0	0	1	0	D		D
BcaB07g33450	2	BcaB07g33450*,BcaC08g43176*	B. carinata						1	0	0	0	0	0	1	0	D		D
BcaB07g33543	2	BcaB07g33543*,Braju.12G408300.1*	B. carinata,B. juncea						2	0	0	0	0	0	2	0	D		D
BcaB07g33551	80	BcaB07g33548*,KN538743.1_FGT012*,LOC_Os03g19350.1*,MfusH1_07g00413-RA**,MD07G1050000**,207927_Fruittri25_g_trinLocDN11344c0g1t3*,Sobic.002G426400*,WOK98229.1*,Mapoly0002s0303.1*,VIT_214s0060g01230.1*,MD12G1206100*,KAI5326320.1*,KAI5342303.1*,CP3g001488.t1*,Aqcoe7G347400.1*,GWHTDOEA024558*,Ghe08G26760*,Ghe11G35430*,Gohir.A11G273200.1*,Gohir.D11G283300.1*,Gohir.A08G205900.1*,Cucsa.090710.1*,AT5G26860.1*,Braju.12G039300.1*,Braju.16G102500.1*,Brara.F02824*,Cg2g032440.1*,MD02G1284000*,Psat0s3400g0080.1*,BcaNung03668*,53846_Budtri25_g_trinLocDN2680c0g1t9*,NNU_13888-RA*,V3.Lp_chr2_0G398.1*,Traes_2AS_C205A90BA.2*,Traes_2DS_7704B7B03.1*,TRITD2Bv1G031450.2*,TRITD2Av1G024110.2*,Zm00001e035924_T002*,Zm00001e011005_T001*	A. thaliana,B. carinata,B. juncea,B. rapa,C. maxima,C. pulcherrima,C. reticulata,C. sativus,G. herbaceum,G. hirsutum,M. domestica,P. dulcis,P. sativum,S. miltiorrhiza,V. vinifera	C. indica,L. perenne,O. longistaminata,O. sativa,S. bicolor,T. aestivum,T. turgidum,X. caeruleum,Z. mays	A. coerulea,M. polymorpha,N. nucifera	M. domestica,M. fusca			15	9	3	2	0	0	27	2	D+M+A	D	D+M+A
BcaB07g33562	3	BcaB07g33562*,Traes_3B_6461090D0.1*	B. carinata	T. aestivum					1	1	0	0	0	0	2	0	D+M		D+M
BcaB07g33597	4	CDY22846*,CDY49807*,BcaC08g43317*	B. carinata,B. napus						2	0	0	0	0	0	2	0	D		D
BcaB07g33629	3	BcaB07g33629*,MsG0880042519.01.T01*	B. carinata,M. sativa						2	0	0	0	0	0	2	0	D		D
BcaB07g33650	2	BcaB07g33650**				B. carinata			0	0	0	1	0	0	0	1		D	D
BcaB07g33733	5	BniB04g051810.1N.1*	B. nigra						1	0	0	0	0	0	1	0	D		D
BcaB07g33835	3	BcaB07g33835*	B. carinata						1	0	0	0	0	0	1	0	D		D
BcaB07g33858	2	BniB04g050810.1N.1*	B. nigra						1	0	0	0	0	0	1	0	D		D
BcaB07g33875	2	BcaB07g33875*,Braju.12G432400.1*	B. carinata,B. juncea						2	0	0	0	0	0	2	0	D		D
BcaB07g33886	3	BcaB07g33886**				B. carinata			0	0	0	1	0	0	0	1		D	D
BcaB07g34035	45	Braju.02G195900.1**,Braju.17G099200.1*,Braju.05G102000.1*,Braju.07G302500.1*,CDX96396*,BniB03g050170.1N.1*,Brara.G03118*,BcaB03g14979*,BcaC08g46687*,Cbp.O7_R7.g01461000.AT1G17285_B*	B. carinata,B. juncea,B. napus,B. nigra,B. rapa,C. bursa-pastoris			B. juncea			6	0	0	1	0	0	6	1	D	D	D
BcaB07g34084	3	BcaB07g34084*	B. carinata						1	0	0	0	0	0	1	0	D		D+A
BcaB07g34093	90	BcaB07g34093*,Pp3c24_10350V3.1*,146442_Anthertri25_g_trinLocDN2936c0g1t1*,Mapoly0010s0063.1*,Pp3c23_8390V3.1*,Cg2g005490.1*,53846_Anther33_g_soapLoc308015t1*,CP2g003387.t1*,Cucsa.086720.1*,PSS19528*,Sme2.5_00396.1_g00009.1*,16481_Anthertri25_g_trinLocDN203964c0g1t1*,QL01p016086*,1176413_Anthertri25_g_trinLocDN2706c0g1t33*,146442_Budtri25_g_trinLocDN3039c0g1t1*,207927_Anthertri25_g_trinLocDN8704c0g1t1*,Aqcoe2G076800.1*,GWHTDOEA016279*,PGR119G1886.01*,GWHTACDB058159.1*,278075_Petaltri25_g_trinLocDN9168c0g1t4*,VIT_206s0009g02300.1*,Ghe13G29240*,MBA0784260.1*,GB_A13G2622*,GB_D13G2548*,Gohir.A13G219500.1*,Gohir.D13G223200.2*,AT1G08490.1*,Braju.06G049400.1*,Braju.12G260700.1*,BniB04g030200.1N.1*,Brara.F00530*,Cbp.R1.g00699000.AT1G08490_O*,MD15G1421300*,KAI5356201.1*,C.cajan_37383*,Glyma.15G127400.5*,Glyma.09G021000.5*,MsG0080048948.01.T01*,Lus10031670*,Solyc05T002616.1*,Nitab4.5_0000914g0030*,Nitab4.5_0008548g0010*,45184_Anthertri25_g_trinLocDN3487c0g1t15*,Sobic.005G014700*,Traes_4BS_BD7AF055E.1*,TRITD4Bv1G050160.2*,Zm00001e024000_T001*,WOK99847.1*,RcHm_v2.0_Chr1g0329781*,78703_Budtri25_g_trinLocDN2406c0g1t2*,peq.014624*,KN539074.1_FGT005*,V3.Lp_chr4_0G12692.1*,LOC_Os12g18900.1*,Sobic.004G132600*,TRITD4Av1G153750.1*	A. chinensis,A. thaliana,B. carinata,B. juncea,B. nigra,B. rapa,C. bursa-pastoris,C. cajan,C. maxima,C. melo,C. pulcherrima,C. reticulata,C. sativus,D. barbatus,G. barbadense,G. herbaceum,G. hirsutum,G. max,G. trilobum,H. cannabinus,L. usitatissimum,M. domestica,M. sativa,N. tabacum,P. dulcis,P. granatum,R. chinensis,R. simplex,S. lycopersicum,S. melongena,S. miltiorrhiza,S. taccada,T. ulmifolia,V. vinifera	A. graminifolia,C. indica,H. speciosa,L. perenne,O. longistaminata,O. sativa,P. equestris,S. bicolor,T. aestivum,T. turgidum,X. caeruleum,Z. mays	A. coerulea,M. polymorpha,P. patens				34	12	3	0	0	0	49	0	D+M+A		D+M+A
BcaB07g34108	2	BcaB07g34108*,g.arboreum_cottongen_reftransV1_0014989*	B. carinata,G. arboreum						2	0	0	0	0	0	2	0	D		D
BcaB07g34130	11	BcaB07g34130*,MBA0762085.1**,Ghe02G02340**,MBA0762086.1*	B. carinata,G. trilobum			G. herbaceum,G. trilobum			2	0	0	2	0	0	2	2	D	D	D
BcaB07g34161	3	OIT22108*	N. attenuata						1	0	0	0	0	0	1	0	D		D
BcaB07g34163	6	BcaC07g38434*,Braju.08G024200.1*	B. carinata,B. juncea						2	0	0	0	0	0	2	0	D		D
BcaB07g34179	2	BcaB07g34179**,g.arboreum_cottongen_reftransV1_0012238*	G. arboreum			B. carinata			1	0	0	1	0	0	1	1	D	D	D
BcaB07g34218	2	BcaB07g34218*	B. carinata						1	0	0	0	0	0	1	0	D		D+M
BcaB07g34219	11	BcaB07g34219**,BniB04g002900.1N.1**,CDY02171*,Braju.03G159000.1**,Brara.C04228*,Braju.16G129900.1*,AT5G08005.1**	B. juncea,B. napus,B. rapa			A. thaliana,B. carinata,B. juncea,B. nigra			3	0	0	4	0	0	3	4	D	D	D
BcaB08g34306	8	V3.Lp_chr4_0G22430.1*,NNU_07547-RA*		L. perenne	N. nucifera				0	1	1	0	0	0	2	0	M+A		D+M+A
BcaB08g34314	4	BcaB03g11665*,Braju.16G609500.1*	B. carinata,B. juncea						2	0	0	0	0	0	2	0	D		D
BcaB08g34321	2	BcaB08g34321*	B. carinata						1	0	0	0	0	0	1	0	D		D+M
BcaB08g34380	3	Traes_6BS_D7AE8A748.1*,Traes_6AS_3F9F02641.1*		T. aestivum					0	1	0	0	0	0	1	0	M		D+M
BcaB08g34410	2	BcaC07g41538*	B. carinata						1	0	0	0	0	0	1	0	D		D
BcaB08g34451	2	BcaB08g34451*,CDY15096*	B. carinata,B. napus						2	0	0	0	0	0	2	0	D		D
BcaB08g34452	2	BcaB08g34452**				B. carinata			0	0	0	1	0	0	0	1		D	D
BcaB08g34589	2	Braju.11G201800.1*	B. juncea						1	0	0	0	0	0	1	0	D		D
BcaB08g34600	2	BniB02g011580.1N.1*	B. nigra						1	0	0	0	0	0	1	0	D		D
BcaB08g34658	2	BniB02g012100.1N.1*	B. nigra						1	0	0	0	0	0	1	0	D		D
BcaB08g34661	4	BcaB08g34661**,BcaB08g34663*,BniB02g012170.1N.1*	B. carinata,B. nigra			B. carinata			2	0	0	1	0	0	2	1	D	D	D
BcaB08g34662	6	Braju.16G579100.1**,BniB02g012130.1N.1*	B. nigra			B. juncea			1	0	0	1	0	0	1	1	D	D	D
BcaB08g34678	7	peq.019632*,Aqcoe6G204700.1*,QL11p051318*,V3.Lp_chr4_0G26176.1*,LOC_Os10g30370.1*,Traes_4BL_6C9857826.1*	C. melo	L. perenne,O. sativa,P. equestris,T. aestivum	A. coerulea				1	4	1	0	0	0	6	0	D+M+A		D+M+A
BcaB08g34706	3	g.arboreum_cottongen_reftransV1_0011989*,278075_Budtri25_g_trinLocDN9052c0g1t14*	D. barbatus,G. arboreum						2	0	0	0	0	0	2	0	D		D
BcaB08g34727	2	BcaB08g34727*	B. carinata						1	0	0	0	0	0	1	0	D		D
BcaB08g34740	2	BcaB08g34740**,BniB02g013090.1N.1*	B. nigra			B. carinata			1	0	0	1	0	0	1	1	D	D	D
BcaB08g34764	10	BniB02g013430.1N.1*,Braju.06G246200.1*,BcaC01g02887**	B. juncea,B. nigra			B. carinata			2	0	0	1	0	0	2	1	D	D	D
BcaB08g34818	21	BcaNung00719*,GWHTBGBL013300*,Traes_3B_20CB9E3AE.1*	A. graveolens,B. carinata	T. aestivum					2	1	0	0	0	0	3	0	D+M		D+M
BcaB08g34839	3	BcaB08g34839*,Braju.16G566800.1*,BniB02g014150.1N.1*	B. carinata,B. juncea,B. nigra						3	0	0	0	0	0	3	0	D		D
BcaB08g34853	4	PSS02967*,Traes_3DS_2D80CF4F8.1*	A. chinensis	T. aestivum					1	1	0	0	0	0	2	0	D+M		D+M
BcaB08g34921	3	BcaB08g34921*,Braju.16G559200.1*,BniB02g015190.1N.1*	B. carinata,B. juncea,B. nigra						3	0	0	0	0	0	3	0	D		D
BcaB08g34928	2	BcaB08g34928*,BniB02g015260.1N.1*	B. carinata,B. nigra						2	0	0	0	0	0	2	0	D		D
BcaB08g34938	2	BniB02g015380.1N.1*	B. nigra						1	0	0	0	0	0	1	0	D		D
BcaB08g35090	3	BniB02g017640.1N.1*	B. nigra						1	0	0	0	0	0	1	0	D		D
BcaB08g35220	9	BcaB08g35220*	B. carinata						1	0	0	0	0	0	1	0	D		D
BcaB08g35325	2	BcaB08g35325*,BcaC05g25561*	B. carinata						1	0	0	0	0	0	1	0	D		D
BcaB08g35387	9	BcaC06g34944*,CDY05820*,BcaC05g27816*,BcaC02g08909*	B. carinata,B. napus						2	0	0	0	0	0	2	0	D		D
BcaB08g35397	3	BcaB08g35397**,BcaB04g17870*	B. carinata			B. carinata			1	0	0	1	0	0	1	1	D	D	D
BcaB08g35411	2	BcaB08g35411*,BniS00277g120.1N.1*	B. carinata,B. nigra						2	0	0	0	0	0	2	0	D		D
BcaB08g35422	2	BcaB08g35422*	B. carinata						1	0	0	0	0	0	1	0	D		D
BcaB08g35446	4	BniB02g022150.1N.1*	B. nigra						1	0	0	0	0	0	1	0	D		D
BcaB08g35532	2	BcaB08g35532*	B. carinata						1	0	0	0	0	0	1	0	D		D
BcaB08g35582	7	Braju.17G363900.1*	B. juncea						1	0	0	0	0	0	1	0	D		D
BcaB08g35591	2	207927_Fruit25_g_soapLoc353034t1*		X. caeruleum					0	1	0	0	0	0	1	0	M		D+M
BcaB08g35592	4	MD11G1069400*	M. domestica						1	0	0	0	0	0	1	0	D		D
BcaB08g35657	2	BcaB08g35657*	B. carinata						1	0	0	0	0	0	1	0	D		D
BcaB08g35692	2	BniB02g025560.1N.1*	B. nigra						1	0	0	0	0	0	1	0	D		D
BcaB08g35732	9	AT5G53660.1*	A. thaliana						1	0	0	0	0	0	1	0	D		D
BcaB08g35734	7	Braju.16G509300.1*	B. juncea						1	0	0	0	0	0	1	0	D		D
BcaB08g35755	3	Braju.16G510600.1*	B. juncea						1	0	0	0	0	0	1	0	D		D
BcaB08g35775	2	BcaB08g35775*,BcaC04g20361*	B. carinata						1	0	0	0	0	0	1	0	D		D
BcaB08g35802	25	Braju.16G492800.1*,Cbp.O5.g00840000.AT5G54470_O*,278075_Anthertri25_g_trinLocDN5821c1g1t1*,AT4G27310.1*,CDY42453*,Braju.10G086200.1*,Brara.J00918*,BniB02g027020.1N.1*,Braju.02G132300.1*,Brara.B01378*,BcaC03g14311*,Braju.11G296400.1*,BniB05g033210.1N.1*	A. thaliana,B. carinata,B. juncea,B. napus,B. nigra,B. rapa,C. bursa-pastoris,D. barbatus						8	0	0	0	0	0	8	0	D		D+M
BcaB08g35805	17	g.arboreum_cottongen_reftransV1_0014392*,146442_Petal25_g_soapLoc402198t1*,VIT_207s0031g02650.1*,LOC_Os02g44900.1*,Traes_2BL_B907A2140.1*,Traes_6BL_EC08F619D.1*	G. arboreum,V. vinifera	H. speciosa,O. sativa,T. aestivum					2	3	0	0	0	0	5	0	D+M		D+M+A
BcaB08g35845	2	BcaB08g35845**,BniB02g027490.1N.1**				B. carinata,B. nigra			0	0	0	2	0	0	0	2		D	D
BcaB08g35856	3	BcaB08g35856*	B. carinata						1	0	0	0	0	0	1	0	D		D
BcaB08g35899	4	BcaC02g10426*	B. carinata						1	0	0	0	0	0	1	0	D		D
BcaB08g35985	63	BcaB08g35985*,Braju.16G479200.1*,AT5G56180.1*,Cbp.O5.g00992000.AT5G56180_O*,Cbp.R5.g00992000.AT5G56180_O*,MD03G1042500*,PGR083G1684.01*,146442_Anther25_g_soapLoc383269t1*,WOK95261.1*,VIT_219s0015g01740.1*,278075_Anthertri25_g_trinLocDN8501c1g1t3*,ClCG10G004520.1*,C.cajan_13886*,Braju.11G306400.1*,BniB05g034590.1N.1*,Brara.B01286*,Braju.02G123600.1*,Glyma.04G112600.1*,1176413_Anther29_g_soapLoc204865t1*,16481_Anthertri25_g_trinLocDN10864c1g1t1*,GWHTDOEA018066*,C.cajan_01238*,Glyma.16G096700.1*,RcHm_v2.0_Chr5g0074751*,GWHTBGBL003630*,Nitab4.5_0000152g0070*,PSR95240*,45184_Stigmatri25_g_trinLocDN3011c0g1t2*,207927_Fruittri25_g_trinLocDN10463c0g1t11*,207927_Anthertri25_g_trinLocDN896c0g1t4*,WOK92589.1*,53846_Anthertri25_g_trinLocDN17223c1g1t9*,Mapoly0120s0035.1*,Lus10027083*,BcaB08g35984*,Braju.16G479100.1*	A. chinensis,A. graveolens,A. thaliana,B. carinata,B. juncea,B. nigra,B. rapa,C. bursa-pastoris,C. cajan,C. lanatus,C. pulcherrima,D. barbatus,G. max,L. usitatissimum,M. domestica,N. tabacum,P. granatum,R. chinensis,R. simplex,S. miltiorrhiza,S. taccada,T. ulmifolia,V. vinifera	C. indica,H. speciosa,X. caeruleum	M. polymorpha				23	3	1	0	0	0	27	0	D+M+A		D+M+A
BcaB08g35987	16	Cbp.O5.g00991000.AT5G56160_B*,Cbp.R5.g00991000.AT5G56160_O*,207927_Petaltri25_g_trinLocDN5337c0g2t7*,Braju.10G099200.1*,AT5G56160.1*,BniB02g028970.1N.1*,Brara.J01051*,Sme2.5_04405.1_g00006.1*	A. thaliana,B. juncea,B. nigra,B. rapa,C. bursa-pastoris,S. melongena	X. caeruleum					6	1	0	0	0	0	7	0	D+M		D+M+A
BcaB08g35992	5	BcaB08g35992*	B. carinata						1	0	0	0	0	0	1	0	D		D
BcaB08g35997	2	Braju.17G050100.1*	B. juncea						1	0	0	0	0	0	1	0	D		D
BcaB08g36006	2	BcaB08g36006*,BniB02g030260.1N.1*	B. carinata,B. nigra						2	0	0	0	0	0	2	0	D		D
BcaB08g36061	3	CDY44089*	B. napus						1	0	0	0	0	0	1	0	D		D
BcaB08g36121	2	BcaB08g36121**,BniB02p000099.1N.1**				B. carinata,B. nigra			0	0	0	2	0	0	0	2		D	D
BcaB08g36150	2	BcaB08g36150*,BcaB05g22378*	B. carinata						1	0	0	0	0	0	1	0	D		D
BcaB08g36156	2	BcaB08g36156*,BcaB01g04472*	B. carinata						1	0	0	0	0	0	1	0	D		D
BcaB08g36193	4	Braju.16G458400.1*,BniB02g031920.1N.1*	B. juncea,B. nigra						2	0	0	0	0	0	2	0	D		D
BcaB08g36197	12	WOL10779.1*,BcaB03g15143**		C. indica		B. carinata			0	1	0	1	0	0	1	1	M	D	D+M
BcaB08g36199	2	BcaB08g36199*	B. carinata						1	0	0	0	0	0	1	0	D		D
BcaB08g36234	2	BniB02g033740.1N.1*	B. nigra						1	0	0	0	0	0	1	0	D		D
BcaB08g36239	2	BcaB08g36239**				B. carinata			0	0	0	1	0	0	0	1		D	D
BcaB08g36349	32	BcaB08g36349*,MfusH1_11g01086-RA*,1176413_Budtri25_g_trinLocDN3679c1g1t2*,GWHTACDB057033.1*,GWHTACDB057720.1*,GB_A05G0762*,GB_D05G0750*,Gohir.A05G074000.1*,Gohir.D05G076900.1*,AT5G60540.1*,Braju.10G133200.1*,Braju.16G442800.1*,BniB02g034680.1N.1*,Brara.J01407*,Cbp.O5.g01419000.AT5G60540_O*,Cbp.R5.g01419000.AT5G60540_O*,Cg8g020480.1*,MD11G1133800*,45184_Anthertri25_g_trinLocDN7613c0g1t1*,BcaB08g36348*,CP8g002880.t1*,Zm00001e025310_T002*,V3.Lp_chr3_0G23486.1*	A. thaliana,B. carinata,B. juncea,B. nigra,B. rapa,C. bursa-pastoris,C. maxima,C. reticulata,G. barbadense,G. hirsutum,H. cannabinus,M. domestica,M. fusca,R. simplex,T. ulmifolia	L. perenne,Z. mays					15	2	0	0	0	0	17	0	D+M		D+M+A
BcaB08g36368	5	BcaC04g19884**				B. carinata			0	0	0	1	0	0	0	1		D	D
BcaB08g36411	9	BcaB08g36411*,MD11G1156600*,MD03G1134400*,Lus10020542*,146442_Petaltri25_g_trinLocDN4098c0g1t5*,146442_Petaltri25_g_trinLocDN4098c0g1t1*,BcaB05g22867**	B. carinata,L. usitatissimum,M. domestica	H. speciosa		B. carinata			3	1	0	1	0	0	4	1	D+M	D	D+M
BcaB08g36469	16	BcaB08g36469*,AT5G21920.1*,Braju.10G142500.1*,Brara.C00975*,Cbp.O2.g01806000.AT5G21920_O*,Braju.03G474400.1*,Braju.16G432600.1*,BniB02g036200.1N.1*,Brara.J01506*,BcaB01g04755*,Braju.13G092900.1*,BniB08g010360.1N.1*	A. thaliana,B. carinata,B. juncea,B. nigra,B. rapa,C. bursa-pastoris						6	0	0	0	0	0	6	0	D		D
BcaB08g36482	3	BcaB08g36482*,MsG0380015876.01.T01*	B. carinata,M. sativa						2	0	0	0	0	0	2	0	D		D+A
BcaB08g36499	8	MsG0380018026.01.T01*	M. sativa						1	0	0	0	0	0	1	0	D		D+M
BcaB08g36505	2	BcaB08g36505*,BcaC04g19437*	B. carinata						1	0	0	0	0	0	1	0	D		D
BcaB08g36656	4	BcaB08g36656*,BniB02g038570.1N.1*,BniB05g043240.1N.1*	B. carinata,B. nigra						2	0	0	0	0	0	2	0	D		D
BcaB08g36669	5	BcaB08g36669*,146442_Anthertri25_g_trinLocDN18398c0g1t6*	B. carinata	H. speciosa					1	1	0	0	0	0	2	0	D+M		D+M+A
BcaB08g36802	13	Brara.B00692*,Braju.02G066500.1*,Braju.13G072200.1*,BcaB01g05216*,BcaC03g18533*	B. carinata,B. juncea,B. rapa						3	0	0	0	0	0	3	0	D		D
BcaB08g36829	2	BcaB08g36829*,BcaB04g21406*	B. carinata						1	0	0	0	0	0	1	0	D		D
BcaB08g36851	2	BcaB08g36851*	B. carinata						1	0	0	0	0	0	1	0	D		D
BcaB08g36876	8	Ghe12G20830**,LOC_Os02g49600.1*,Traes_3AS_FAE8FDFCA.2*,GWHTBGBL011405*,BcaB06g27951*	A. graveolens,B. carinata	O. sativa,T. aestivum		G. herbaceum			2	2	0	1	0	0	4	1	D+M	D	D+M
BcaB08g36976	3	Braju.16G379400.1*,BcaB08g36973*	B. carinata,B. juncea						2	0	0	0	0	0	2	0	D		D
BcaB08g36982	3	Traes_6BS_3AA7CF17D.1*		T. aestivum					0	1	0	0	0	0	1	0	M		D+M
BcaB08g36998	7	LOC_Os05g01750.1*,RcHm_v2.0_Chr2g0173311*	R. chinensis	O. sativa					1	1	0	0	0	0	2	0	D+M		D+M
BcaB08g37008	22	KN538682.1_FGT014*,1176413_Budtri25_g_trinLocDN30146c0g1t1*,Lus10030153*,Traes_4AS_3456B3706.1*	L. usitatissimum,R. simplex	O. longistaminata,T. aestivum					2	2	0	0	0	0	4	0	D+M		D+M
BcaB08g37031	4	BcaB08g37031*,CDX91195*,BcaB01g06312*,BcaC03g13389*	B. carinata,B. napus						2	0	0	0	0	0	2	0	D		D
BcaB08g37043	5	BcaB08g37043*,BniB02g044700.1N.1*,BniB05g025060.1N.1*,BcaC03g13375*,BcaC04g19214*	B. carinata,B. nigra						2	0	0	0	0	0	2	0	D		D
BcaB08g37100	9	Braju.16G352600.1**,BniB02g045560.1N.1*,Braju.10G218200.1**,Brara.J02291**	B. nigra			B. juncea,B. rapa			1	0	0	2	0	0	1	2	D	D	D
BcaB08g37149	15	BcaB08g37149*,TRITD1Av1G206490.2*,V3.Lp_chr5_0G6678.1*,Sobic.002G041400*,NNU_20153-RA*,Traes_2DL_3B3563FE9.1*,TRITD2Av1G270430.2*,TRITD1Av1G135380.2*	B. carinata	L. perenne,S. bicolor,T. aestivum,T. turgidum	N. nucifera				1	4	1	0	0	0	6	0	D+M+A		D+M+A
BcaB08g37153	30	BcaB08g37153*,Braju.10G225500.1*,Brara.J02368*,g.arboreum_cottongen_reftransV1_0026433*,GWHTACDB036469.1*,g.arboreum_cottongen_reftransV1_0020602*,GB_A12G1155*,GB_D12G1135*,Gohir.D12G097000.1*,Gohir.A12G094300.1*,BniB05g026350.1N.1*,Braju.02G029900.1*,Braju.11G245600.1*,Brara.B00324*,BcaB05g21537*,BcaC03g13270*,Cbp.R5.g00895000.AT5G09680_B*,AT5G09680.3*,Cbp.O5.g00895000.AT5G09680_B*,78703_Stigmatri25_g_trinLocDN9980c0g2t3*,Cbp.R6.g00521852.AT5G09680_B*	A. thaliana,B. carinata,B. juncea,B. nigra,B. rapa,C. bursa-pastoris,G. arboreum,G. barbadense,G. hirsutum,H. cannabinus	A. graminifolia					10	1	0	0	0	0	11	0	D+M		D+M
BcaB08g37171	3	MsG0380016762.01.T01*,RcHm_v2.0_Chr2g0116661*	M. sativa,R. chinensis						2	0	0	0	0	0	2	0	D		D
BcaB08g37183	3	BcaB08g37183**				B. carinata			0	0	0	1	0	0	0	1		D	D+A
BcaB08g37211	2	NNU_08410-RA*			N. nucifera				0	0	1	0	0	0	1	0	A		D+A
BcaB08g37228	2	BcaB08g37228*,BniB02g046710.1N.1*	B. carinata,B. nigra						2	0	0	0	0	0	2	0	D		D
BcaB08g37277	2	BcaB08g37277*,BcaB01g05624*	B. carinata						1	0	0	0	0	0	1	0	D		D
BcaB08g37300	2	BcaB08g37300*	B. carinata						1	0	0	0	0	0	1	0	D		D+M
BcaB08g37306	4	PGR042G1170.01**				P. granatum			0	0	0	1	0	0	0	1		D	D
BcaB08g37330	3	BcaB08g37330*,BcaB08g37328*	B. carinata						1	0	0	0	0	0	1	0	D		D
BcaB08g37332	2	BniB02g005170.1N.1*	B. nigra						1	0	0	0	0	0	1	0	D		D
BcaB08g37353	2	BcaB08g37353*,BniB08g055920.1N.1**	B. carinata			B. nigra			1	0	0	1	0	0	1	1	D	D	D
BcaB08g37427	4	BcaB08g37425*	B. carinata						1	0	0	0	0	0	1	0	D		D
BcaB08g37464	3	BcaB08g37464**,BcaB08g37467**				B. carinata			0	0	0	1	0	0	0	1		D	D
BcaC01g00003	3	BcaC01g00003*,Nitab4.5_0022203g0010*	B. carinata,N. tabacum						2	0	0	0	0	0	2	0	D		D
BcaC01g00006	21	MBA0781931.1*,146442_Stemtri25_g_trinLocDN10991c0g1t7*,Cg7g022270.1*	C. maxima,G. trilobum	H. speciosa					2	1	0	0	0	0	3	0	D+M		D+M
BcaC01g00021	3	BcaC01g00021*,CDY12522*,BcaB02g07783*	B. carinata,B. napus						2	0	0	0	0	0	2	0	D		D
BcaC01g00129	2	BcaC01g00129*	B. carinata						1	0	0	0	0	0	1	0	D		D
BcaC01g00198	3	BcaC01g00198*,CA02g00600*	B. carinata,C. annuum						2	0	0	0	0	0	2	0	D		D+M
BcaC01g00241	3	Braju.17G281400.1*,BniB03g024720.1N.1*	B. juncea,B. nigra						2	0	0	0	0	0	2	0	D		D
BcaC01g00324	2	146442_Anthertri25_g_trinLocDN14947c0g1t1*		H. speciosa					0	1	0	0	0	0	1	0	M		D+M
BcaC01g00472	3	BcaC01g00472*,BcaNung00747*	B. carinata						1	0	0	0	0	0	1	0	D		D
BcaC01g00604	11	BcaC01g00604*,AT4G19191.1*,Braju.12G117300.1*	A. thaliana,B. carinata,B. juncea						3	0	0	0	0	0	3	0	D		D
BcaC01g00642	4	BcaC01g00642*	B. carinata						1	0	0	0	0	0	1	0	D		D
BcaC01g00689	2	BcaC01g00689*,BcaB03g11687*	B. carinata						1	0	0	0	0	0	1	0	D		D
BcaC01g00713	2	BcaC01g00713*	B. carinata						1	0	0	0	0	0	1	0	D		D
BcaC01g00737	138	1176413_Anthertri25_g_trinLocDN13530c0g1t1*,GWHTDOEA009837*,GWHTBGBL014232*,Pp3c2_10910V3.1*,16481_Bud21_g_soapLoc273666t1*,Aqcoe4G108200.1*,GWHTDOEA007273*,PGR042G1062.01*,GWHTACDB004652.1*,GWHTACDB025064.1**,g.arboreum_cottongen_reftransV1_0004386*,VIT_212s0028g03770.1*,Ghe06G27290*,GB_A06G2341*,GB_D06G2440*,Gohir.D06G210900.3*,Gohir.A06G210100.1*,Cucsa.046200.1*,CgUng005850.1*,CA02g16070*,Solyc02T001561.1*,Nitab4.5_0006627g0030**,Sme2.5_00024.1_g00006.1*,NNU_20272-RA*,45184_Leaftri25_g_trinLocDN3964c0g1t7*,OIT05504*,CP8g001242.t1*,Braju.17G306300.1*,AT4G21710.1*,Braju.01G118900.1*,Braju.03G109400.1*,Braju.11G146800.1*,BniB05g014660.1N.1*,Brara.A01201*,Brara.C04571*,Cbp.O4.g01448000.AT4G21710_B*,Cbp.R4.g01448000.AT4G21710_B*,BcaC02g12516*,BcaC09g51213*,BcaNung02240*,GWHTBGBL014218*,Solyc12T000467.1*,Nitab4.5_0006194g0070**,OIT31747**,Nitab4.5_0007940g0010*,Zm00001e005007_T001*,MfusH1_05g02956-RA*,MfusH1_10g02734-RA*,1176413_Anther27_g_soapLoc195377t1*,146442_Anthertri25_g_trinLocDN1255c0g1t5*,207927_Anthertri25_g_trinLocDN2183c0g1t3*,278075_Anthertri25_g_trinLocDN7573c0g1t2*,Mapoly0101s0062.1*,QL05p040208*,MD05G1313100*,MD10G1295300*,KAI5331180.1*,C.cajan_16979*,Glyma.15G172100.1*,Glyma.09G066000.1*,Psat6g005080.1*,Lus10011182*,Lus10015446*,Nitab4.5_0003432g0020*,KN538972.1_FGT012*,Sobic.001G155000*,Traes_5BL_0307E35FA.2*,TRITD5Bv1G192360.3*,TRITD5Av1G198880.3*,Zm00001e012400_T001*,WOK95381.1*,53846_Roottri25_g_trinLocDN2118c0g1t8*,RcHm_v2.0_Chr5g0008301*,78703_Budtri25_g_trinLocDN26212c0g1t1*,peq.007366*	A. graveolens,A. thaliana,B. carinata,B. juncea,B. nigra,B. rapa,C. annuum,C. bursa-pastoris,C. cajan,C. maxima,C. melo,C. pulcherrima,C. reticulata,C. sativus,D. barbatus,G. arboreum,G. barbadense,G. herbaceum,G. hirsutum,G. max,H. cannabinus,L. usitatissimum,M. domestica,M. fusca,N. attenuata,N. tabacum,P. dulcis,P. granatum,P. sativum,R. chinensis,R. simplex,S. lycopersicum,S. melongena,S. miltiorrhiza,S. taccada,T. ulmifolia,V. vinifera	A. graminifolia,C. indica,H. speciosa,O. longistaminata,P. equestris,S. bicolor,T. aestivum,T. turgidum,X. caeruleum,Z. mays	A. coerulea,M. polymorpha,N. nucifera,P. patens	H. cannabinus,N. attenuata,N. tabacum			37	10	4	3	0	0	51	3	D+M+A	D	D+M+A
BcaC01g00776	12	Braju.17G024700.1*	B. juncea						1	0	0	0	0	0	1	0	D		D
BcaC01g00846	2	BniB07g016100.1N.1*	B. nigra						1	0	0	0	0	0	1	0	D		D
BcaC01g00868	27	Braju.01G034500.1**,Braju.11G036000.1*,Braju.16G025300.1**,Braju.17G314800.1**,CDX69088*,BniB05g003080.1N.1*,Brara.A00343*,Brara.K00325*,BcaNung00652*,BcaNung04305*,GWHTDOEA004970*	B. carinata,B. juncea,B. napus,B. nigra,B. rapa,S. miltiorrhiza			B. juncea			6	0	0	1	0	0	6	1	D	D	D
BcaC01g00894	10	CA01g05240*,BniB01g021200.1N.1*,BcaB06g29649*,GWHTDOEA008420*,GWHTDOEA008377*	B. carinata,B. nigra,C. annuum,S. miltiorrhiza						4	0	0	0	0	0	4	0	D		D
BcaC01g00910	151	BcaC01g00910*,MfusH1_05g00733-RA*,MfusH1_10g00807-RA*,Braju.08G187000.1*,Braju.11G040300.1*,Braju.17G317800.1*,BniB03g020170.1N.1*,Brara.H01210*,MD05G1071900*,MD10G1082800*,Lus10042345*,BcaB03g11839*,ClCG02G005330.1*,GWHTBGBL021987*,AT4G34350.1*,g.arboreum_cottongen_reftransV1_0007019*,Ghe03G04400*,g.arboreum_cottongen_reftransV1_0024063*,Ghe13G05560*,Glyma.12G046000.1*,Nitab4.5_0004287g0090*,1176413_Anthertri25_g_trinLocDN624c0g1t7*,146442_Budtri25_g_trinLocDN366c0g1t9*,146442_Petaltri25_g_trinLocDN3675c0g1t7*,16481_Petaltri25_g_trinLocDN4402c0g1t5*,GWHTDOEA004834*,PGR042G2159.01*,GWHTACDB031429.1*,GWHTACDB037160.1*,GWHTACDB037198.1*,GWHTACDB041769.1*,278075_Anthertri25_g_trinLocDN2440c0g1t3*,VIT_203s0063g02030.1*,Mapoly0048s0083.1*,Pp3c10_22080V3.1*,Pp3c23_440V3.1*,Ghe12G01950*,PSS02571*,GB_A03G2121*,GB_D02G2272*,Gohir.D02G203028.1*,Gohir.A03G180200.1*,Cbp.O4.g02664000.AT4G34350_O*,Cbp.R4.g02664000.AT4G34350_B*,KAI5314330.1*,C.cajan_11961*,Glyma.11G120900.1*,MsG0480021207.01.T01*,Psat7g185200.1*,Psat7g185320.1*,Lus10011310*,Lus10026322*,Lus10040509*,GWHTBGBL031455*,Solyc01T004116.1*,Nitab4.5_0004280g0070*,45184_Leaftri25_g_trinLocDN1280c0g1t11*,Sobic.001G102500*,Traes_4BS_6020E30BF.3*,Traes_4DS_319AF236F.1*,Traes_4AL_1AB7E5F8C.2*,TRITD4Av1G185210.2*,TRITD4Bv1G020500.2*,Zm00001e005577_T002*,53846_Anthertri25_g_trinLocDN1893c0g1t3*,53846_Anthertri25_g_trinLocDN1893c0g2t2*,RcHm_v2.0_Chr6g0262391*,78703_Anther29_g_soapLoc155182t1*,peq.008213*,MBA0771599.1*,MBA0766304.1*,MBA0782654.1*,GB_A12G0166*,GB_A13G0483*,GB_D13G0469*,Gohir.A13G048200.1*,Gohir.D13G046600.1*,Cucsa.220370.1*,CDY46258*,GWHTBGBL031454*,KN539008.1_FGT003*,LOC_Os03g52170.1*,Cucsa.109860.1*,BniB05g003550.1N.1*,Brara.A00385*,Braju.01G038700.1*,207927_Budtri25_g_trinLocDN4676c0g2t3*,CA08g18250*,1176413_Roottri25_g_trinLocDN10083c0g1t10*,Sme2.5_01379.1_g00003.1*,Aqcoe5G200900.1*,PSS29399*,Cg8g006150.1*,WOL03085.1*,OIT07172*,CP8g000820.t1*	A. chinensis,A. graveolens,A. thaliana,B. carinata,B. juncea,B. napus,B. nigra,B. rapa,C. annuum,C. bursa-pastoris,C. cajan,C. lanatus,C. maxima,C. pulcherrima,C. reticulata,C. sativus,D. barbatus,G. arboreum,G. barbadense,G. herbaceum,G. hirsutum,G. max,G. trilobum,H. cannabinus,L. usitatissimum,M. domestica,M. fusca,M. sativa,N. attenuata,N. tabacum,P. dulcis,P. granatum,P. sativum,R. chinensis,R. simplex,S. lycopersicum,S. melongena,S. miltiorrhiza,S. taccada,T. ulmifolia,V. vinifera	A. graminifolia,C. indica,H. speciosa,O. longistaminata,O. sativa,P. equestris,S. bicolor,T. aestivum,T. turgidum,X. caeruleum,Z. mays	A. coerulea,M. polymorpha,P. patens				41	11	3	0	0	0	55	0	D+M+A		D+M+A
BcaC01g00941	19	Brara.B02438*,BcaC06g35839**	B. rapa			B. carinata			1	0	0	1	0	0	1	1	D	D	D
BcaC01g00960	2	BcaC08g44948*	B. carinata						1	0	0	0	0	0	1	0	D		D
BcaC01g00991	2	BcaC01g00991**				B. carinata			0	0	0	1	0	0	0	1		D	D
BcaC01g01004	3	BcaC01g01004*,CDY51665*	B. carinata,B. napus						2	0	0	0	0	0	2	0	D		D
BcaC01g01028	4	Cg4g002300.1*	C. maxima						1	0	0	0	0	0	1	0	D		D+M
BcaC01g01033	20	Braju.11G058600.1*,AT4G32270.1*,Braju.01G056900.1*,BniB03g010070.1N.1*,BniB05g005450.1N.1*,Brara.A00567*,Cbp.O4.g02454000.AT4G32270_O*,Cbp.R4.g02454000.AT4G32270_O*,BcaB03g12736*,BcaC09g52007*,BcaNung03146*	A. thaliana,B. carinata,B. juncea,B. nigra,B. rapa,C. bursa-pastoris						6	0	0	0	0	0	6	0	D		D
BcaC01g01063	2	GB_A01G1983*	G. barbadense						1	0	0	0	0	0	1	0	D		D
BcaC01g01094	30	BcaC01g01094**,78703_Anther39_g_soapLoc70571t1**,peq.002469*,WOK99147.1**,WOL19732.1**,Ghe06G19750**,TRITD2Av1G155320.1**,WOK92675.1*		C. indica,P. equestris		B. carinata,G. herbaceum	A. graminifolia,C. indica,T. turgidum		0	2	0	2	3	0	2	5	M	D+M	D+M
BcaC01g01128	3	146442_Bud39_g_soapLoc242862t1*		H. speciosa					0	1	0	0	0	0	1	0	M		D+M
BcaC01g01129	2	45184_Anthertri25_g_trinLocDN5471c0g1t3*	T. ulmifolia						1	0	0	0	0	0	1	0	D		D
BcaC01g01165	16	BcaC04g22294*,BcaC09g47909*	B. carinata						1	0	0	0	0	0	1	0	D		D
BcaC01g01182	2	BcaC01g01182*,KAI5320195.1*	B. carinata,P. dulcis						2	0	0	0	0	0	2	0	D		D
BcaC01g01195	4	Braju.17G399500.1**				B. juncea			0	0	0	1	0	0	0	1		D	D
BcaC01g01215	17	BcaC01g01215*,Brara.H00255*,Cucsa.011350.1*,AT1G50170.1*,Braju.08G273800.1*,Braju.18G381200.1*,BniB07g005520.1N.1*,Cbp.O1.g03326000.AT1G50170_O*,Cbp.R1.g03326000.AT1G50170_O*,Solyc02T002239.1*	A. thaliana,B. carinata,B. juncea,B. nigra,B. rapa,C. bursa-pastoris,C. sativus,S. lycopersicum						8	0	0	0	0	0	8	0	D		D
BcaC01g01293	101	BcaC01g01293*,Braju.08G279300.1*,Brara.H00198*,Braju.12G403300.1*,BcaC08g43934*,Braju.05G196400.1*,Braju.18G387800.1*,1176413_Leaftri25_g_trinLocDN2480c0g1t1*,PSS07369*,PSS18045*,Aqcoe2G396400.1*,VIT_209s0002g02540.1*,NNU_12024-RA*,78703_Budtri25_g_trinLocDN2470c4g1t3*,278075_Roottri25_g_trinLocDN2862c0g1t1*,Pp3c27_5930V3.1*,Pp3c5_13990V3.1*,CA00g78400*,Nitab4.5_0004848g0030*,Nitab4.5_0006071g0010*,OIT27287*,Solyc03T003415.1*,Sme2.5_01155.1_g00004.1*,207927_Anther25_g_soapLoc238211t1*,KN538817.1_FGT001*,LOC_Os01g37770.1*,WOL03026.1*,TRITD3Av1G124810.2*,Traes_3B_5E9286115.2*,TRITD3Bv1G101630.1*,Zm00001e020719_T002*,GWHTACDB004029.1*,g.arboreum_cottongen_reftransV1_0018338*,Ghe02G14640*,GB_A02G1402*,GB_D03G0600*,Gohir.D03G057100.1*,Gohir.A02G116100.1*,Cbp.O1.g03446000.AT1G51730_O*,Cbp.R1.g03446000.AT1G51730_O*,Cg1g009350.2*,45184_Anthertri25_g_trinLocDN6728c0g2t1*,V3.Lp_chr3_0G12244.1*,Sobic.003G188500*,Zm00001e027731_T003*,RcHm_v2.0_Chr2g0142451*,CP1g002509.t1*,Mapoly0076s0035.1*,BcaB02g11274*,53846_Anthertri25_g_trinLocDN5214c0g1t5*,GWHTDOEA003290*,16481_Anthertri25_g_trinLocDN18870c0g1t1*,PGR102G3241.01*,GWHTACDB047906.1*,GWHTACDB056557.1*,MD09G1196300*,MfusH1_09g01740-RA*,MfusH1_17g01718-RA*,146442_Anthertri25_g_trinLocDN2598c0g1t8*,Cucsa.360690.1*,MD17G1177100*,KAI5336868.1*,Psat4g194480.1*,Lus10006873*,Lus10037613*,Glyma.08G196300.1*,C.cajan_00260*,Glyma.07G012600.2*	A. chinensis,B. carinata,B. juncea,B. rapa,C. annuum,C. bursa-pastoris,C. cajan,C. maxima,C. pulcherrima,C. reticulata,C. sativus,D. barbatus,G. arboreum,G. barbadense,G. herbaceum,G. hirsutum,G. max,H. cannabinus,L. usitatissimum,M. domestica,M. fusca,N. attenuata,N. tabacum,P. dulcis,P. granatum,P. sativum,R. chinensis,R. simplex,S. lycopersicum,S. melongena,S. miltiorrhiza,S. taccada,T. ulmifolia,V. vinifera	A. graminifolia,C. indica,H. speciosa,L. perenne,O. longistaminata,O. sativa,S. bicolor,T. aestivum,T. turgidum,X. caeruleum,Z. mays	A. coerulea,M. polymorpha,N. nucifera,P. patens				34	11	4	0	0	0	49	0	D+M+A		D+M+A
BcaC01g01399	2	BcaC02g10429*	B. carinata						1	0	0	0	0	0	1	0	D		D
BcaC01g01459	4	MsG0480023723.01.T01*	M. sativa						1	0	0	0	0	0	1	0	D		D
BcaC01g01474	2	BcaC01g02301**				B. carinata			0	0	0	1	0	0	0	1		D	D
BcaC01g01490	2	BcaC01g01490*,BcaC05g28429*	B. carinata						1	0	0	0	0	0	1	0	D		D
BcaC01g01561	5	Brara.I04349*,Brara.I02572*,Traes_5AL_17BF8F482.3*	B. rapa	T. aestivum					1	1	0	0	0	0	2	0	D+M		D+M
BcaC01g01706	11	BcaC03g14054*,Cbp.O2.g01747333.AT4G03740_B*,Cbp.O3.g02670200.AT4G03740_B*,Cbp.O8.g02391500.AT4G03740_B*,Cbp.R1.g02423500.AT4G03740_B*	B. carinata,C. bursa-pastoris						2	0	0	0	0	0	2	0	D		D
BcaC01g01716	2	BcaC01g01716*	B. carinata						1	0	0	0	0	0	1	0	D		D
BcaC01g01751	6	CDY24140*	B. napus						1	0	0	0	0	0	1	0	D		D
BcaC01g01771	12	BcaC01g01771*,Ghe12G34050*,Gohir.D12G277700.1*,MD14G1189000*,Aqcoe3G313800.1*,GWHTDOEA030472**,BniB08g055470.1N.1*,Lus10004247*	B. carinata,B. nigra,G. herbaceum,G. hirsutum,L. usitatissimum,M. domestica		A. coerulea	S. miltiorrhiza			6	0	1	1	0	0	7	1	D+A	D	D+A
BcaC01g01836	3	BcaC01g01836*	B. carinata						1	0	0	0	0	0	1	0	D		D
BcaC01g01897	2	BcaC01g01897*	B. carinata						1	0	0	0	0	0	1	0	D		D
BcaC01g02012	18	Braju.06G181100.1*,Cbp.O8.g00788830.AT3G44716_O*,AT3G44716.1*,Solyc11T002152.1*	A. thaliana,B. juncea,C. bursa-pastoris,S. lycopersicum						4	0	0	0	0	0	4	0	D		D
BcaC01g02166	2	BcaC03g17852*	B. carinata						1	0	0	0	0	0	1	0	D		D
BcaC01g02172	2	Brara.K01145*	B. rapa						1	0	0	0	0	0	1	0	D		D
BcaC01g02208	3	BcaC01g02208*,BcaC04g19485**,BcaB06g25574*	B. carinata			B. carinata			1	0	0	1	0	0	1	1	D	D	D
BcaC01g02236	2	BcaC01g02236**				B. carinata			0	0	0	1	0	0	0	1		D	D
BcaC01g02320	3	BcaC01g02320*,MfusH1_10g00841-RA*	B. carinata,M. fusca						2	0	0	0	0	0	2	0	D		D
BcaC01g02339	2	BcaC01g02339*	B. carinata						1	0	0	0	0	0	1	0	D		D
BcaC01g02346	2	BcaC01g02346*,CDX77915*	B. carinata,B. napus						2	0	0	0	0	0	2	0	D		D
BcaC01g02416	7	BcaC01g02416**,Braju.06G204700.1*,MD07G1303200*,GWHTBGBL005973*,NNU_17723-RA*	A. graveolens,B. juncea,M. domestica		N. nucifera	B. carinata			3	0	1	1	0	0	4	1	D+A	D	D+A
BcaC01g02421	2	LOC_Os03g09270.1*		O. sativa					0	1	0	0	0	0	1	0	M		D+M
BcaC01g02422	2	MsG0180000675.01.T01*	M. sativa						1	0	0	0	0	0	1	0	D		D
BcaC01g02436	4	16481_Petal31_g_soapLoc286154t1*	S. taccada						1	0	0	0	0	0	1	0	D		D
BcaC01g02447	2	BcaC01g02447*,CDX86950*	B. carinata,B. napus						2	0	0	0	0	0	2	0	D		D
BcaC01g02462	3	BcaC01g02462*,GWHTBGBL021076*,Traes_4AL_128D87047.1*	A. graveolens,B. carinata	T. aestivum					2	1	0	0	0	0	3	0	D+M		D+M
BcaC01g02490	10	BcaC01g02490*,GWHTBGBL022429*,MBA0776298.1*,Traes_6DL_472B97393.1*,Traes_6BL_708F113B2.1*	A. graveolens,B. carinata,G. trilobum	T. aestivum					3	1	0	0	0	0	4	0	D+M		D+M
BcaC01g02585	43	BcaC01g02585*,MBA0757205.1*,VIT_217s0000g01750.3*,AT5G63390.1*,BniB06g013980.1N.1**	A. thaliana,B. carinata,G. trilobum,V. vinifera			B. nigra			4	0	0	1	0	0	4	1	D	D	D+M+A
BcaC01g02594	4	BcaB03g14521*,Braju.17G272000.1*,BniB03g025880.1N.1*	B. carinata,B. juncea,B. nigra						3	0	0	0	0	0	3	0	D		D
BcaC01g02607	4	BcaC01g02607**,BcaC06g32474*	B. carinata			B. carinata			1	0	0	1	0	0	1	1	D	D	D
BcaC01g02700	18	Braju.18G168100.1*,BniB07g036630.1N.1*,BcaB04g19984*,BcaC03g18270*,Braju.02G373900.1*,Braju.12G009200.1*,CDX84542*,BniB04g001290.1N.1*,Brara.B03906*,BcaB07g29751*,AT5G64680.3*,Cbp.O5.g01815000.AT5G64680_O*,Cbp.R5.g01815000.AT5G64680_O*	A. thaliana,B. carinata,B. juncea,B. napus,B. nigra,B. rapa,C. bursa-pastoris						7	0	0	0	0	0	7	0	D		D
BcaC01g02718	2	BcaC01g02718*	B. carinata						1	0	0	0	0	0	1	0	D		D+A
BcaC01g02723	2	CDY14521*	B. napus						1	0	0	0	0	0	1	0	D		D
BcaC01g02748	3	BcaC01g02748*	B. carinata						1	0	0	0	0	0	1	0	D		D
BcaC01g02777	3	BcaC01g02777*,Traes_7BS_96AC64708.1*,Traes_7AS_55C7C4970.1*	B. carinata	T. aestivum					1	1	0	0	0	0	2	0	D+M		D+M
BcaC01g02862	50	AT1G13090.2*,Braju.08G050500.1*,Braju.17G453100.1*,BcaB03g13151*,Braju.16G613600.1*,Braju.09G503000.1*	A. thaliana,B. carinata,B. juncea						3	0	0	0	0	0	3	0	D		D+A
BcaC01g02895	2	BcaC01g02895*	B. carinata						1	0	0	0	0	0	1	0	D		D
BcaC01g02959	2	BcaC01g02959*,BcaC03g17467**	B. carinata			B. carinata			1	0	0	1	0	0	1	1	D	D	D
BcaC01g02992	13	BcaC01g02992*,Brara.K00795*,BcaC04g18966*,Braju.07G015100.1*	B. carinata,B. juncea,B. rapa						3	0	0	0	0	0	3	0	D		D
BcaC01g02999	3	BcaC01g02999*,BcaC01g06473*,BcaC07g39019*	B. carinata						1	0	0	0	0	0	1	0	D		D
BcaC01g03076	3	Braju.03G171500.1*,BcaC01g03075*	B. carinata,B. juncea						2	0	0	0	0	0	2	0	D		D
BcaC01g03084	2	BcaC01g03084*	B. carinata						1	0	0	0	0	0	1	0	D		D
BcaC01g03142	14	BcaC01g03142*,1176413_Anthertri25_g_trinLocDN9585c0g1t7*,GWHTDOEA002906*,Braju.03G176700.1*,Braju.16G589700.1*,BniB02g010580.1N.1*,Brara.C04059*,Cbp.R3.g02384779.AT2G06050_O*,45184_Anthertri25_g_trinLocDN6145c0g1t3*,BcaB08g34516*,CP4g002006.t1*	B. carinata,B. juncea,B. nigra,B. rapa,C. bursa-pastoris,C. reticulata,R. simplex,S. miltiorrhiza,T. ulmifolia						9	0	0	0	0	0	9	0	D		D
BcaC01g03169	2	BcaC01g03169*	B. carinata						1	0	0	0	0	0	1	0	D		D
BcaC01g03202	2	BcaC01g03202*	B. carinata						1	0	0	0	0	0	1	0	D		D
BcaC01g03203	2	BcaC01g03203*,16481_Anthertri25_g_trinLocDN103270c0g1t1**	B. carinata			S. taccada			1	0	0	1	0	0	1	1	D	D	D
BcaC01g03223	7	Gohir.D01G106200.1*,Traes_3DL_116165F2C.1*	G. hirsutum	T. aestivum					1	1	0	0	0	0	2	0	D+M		D+M
BcaC01g03282	4	Glyma.U032008.1*	G. max						1	0	0	0	0	0	1	0	D		D
BcaC01g03334	6	BcaC01g03334**,Braju.03G187900.1**,Braju.03G187800.1**				B. carinata,B. juncea			0	0	0	2	0	0	0	2		D	D
BcaC01g03336	4	BcaC01g03336*,OIT01175*	B. carinata,N. attenuata						2	0	0	0	0	0	2	0	D		D
BcaC01g03339	2	BcaC01g03339**				B. carinata			0	0	0	1	0	0	0	1		D	D
BcaC01g03368	2	BcaC01g03369**				B. carinata			0	0	0	1	0	0	0	1		D	D
BcaC01g03495	413	AT3G21620.1*,Braju.01G195000.1*,Braju.11G194700.1*,Braju.18G325500.1*,Brara.A01995*,BniB07g026210.1N.1*,1176413_Anther35_g_soapLoc150100t1*,1176413_Anthertri25_g_trinLocDN1689c0g2t16*,PGR004G1678.01*,MfusH1_05g03244-RA*,Cucsa.332720.1*,MD05G1351400*,BniB03g021350.1N.1*,Braju.17G307400.1*,Cbp.O2.g02967000.AT4G02900_B*,1176413_Roottri25_g_trinLocDN2c0g1t67*,WOK92548.1*,BcaC01g00763*,Braju.08G197300.1*,Brara.H01103*,Glyma.07G263300.2*,Ghe10G01150*,GB_A10G0113*,GB_D10G0113*,Gohir.D10G011000.1*,Gohir.A10G011500.1*,Cg5g035920.1*,C.cajan_04457*,Glyma.17G010500.5*,Glyma.20G066800.1*,53846_Anther37_g_soapLoc128050t1*,CP5g000988.t1*,1176413_Anthertri25_g_trinLocDN19418c0g1t11**,GWHTACDB061849.1*,AT4G04340.3*,Braju.03G304300.1*,Braju.13G284900.1*,BniB08g035590.1N.1*,Brara.C02721*,Cbp.O2.g02785750.AT4G04340_B*,Cbp.R2.g02785500.AT4G04340_B*,BcaB01g02600*,146442_Anthertri25_g_trinLocDN3953c0g1t6*,16481_Anthertri25_g_trinLocDN4243c0g2t5*,207927_Anthertri25_g_trinLocDN14257c0g1t10*,207927_Anthertri25_g_trinLocDN1160c0g1t2*,Aqcoe0041s0005.1**,Aqcoe4G222400.1*,Aqcoe3G212100.1*,GWHTDOEA017820*,PGR044G1375.01**,GWHTACDB013696.1*,GWHTACDB056230.1*,278075_Anthertri25_g_trinLocDN4831c0g1t2*,278075_Anthertri25_g_trinLocDN1855c0g1t2*,VIT_210s0116g00940.1*,Ghe05G18710*,MBA0775088.1*,GB_A05G1754*,GB_D05G1778*,Gohir.A05G172700.1*,Gohir.D05G175700.1*,MD06G1023400*,C.cajan_09634*,Glyma.03G151300.1*,Nitab4.5_0003125g0010*,V3.Lp_chr1_0G11964.1*,LOC_Os10g42820.1*,Sobic.001G282700*,Traes_1DL_7B06CA5AA.1*,Traes_1BL_7F9006C51.1*,Traes_1AL_A01FE66D3.1*,TRITD1Bv1G124480.2*,WOK98025.1*,RcHm_v2.0_Chr2g0158571*,CP2g000178.t1*,MBA0769865.1*,Gohir.A07G186100.1*,AT1G11960.1*,AT4G15430.1*,Braju.08G224200.1*,Brara.F00887*,Brara.H00805*,Braju.11G142300.1*,Braju.01G122600.1*,BniB05g014190.1N.1*,Brara.A01230*,BcaC09g51160*,BcaNung03763*,Cbp.O7_R7.g00228666.AT1G62320_O*,Cbp.R7_O7.g00228500.AT1G62320_O*,KAI5330844.1*,Lus10000660*,Psat3g063560.1**,Lus10015551*,Lus10028000*,RcHm_v2.0_Chr5g0002361*,MD10G1325800*,Psat4g005520.1*,C.cajan_08262*,AT4G02900.1*,Brara.C02783**,KAI5316011.1**,Lus10035300*,45184_Leaftri25_g_trinLocDN352c0g1t32*,ClCG01G009660.1*,CA02g18650*,OIT05692*,GWHTBGBL002019*,GWHTDOEA010350*,1176413_Anthertri25_g_trinLocDN11430c0g1t1*,PGR042G2721.01*,278075_Anthertri25_g_trinLocDN45581c0g1t1*,C.cajan_10004*,16481_Anthertri25_g_trinLocDN3771c0g1t8*,VIT_212s0059g01090.3*,PSS04687*,Gohir.D07G192600.3*,ClCG02G010080.1*,Cucsa.309360.1*,AT4G22120.2*,Brara.I01462*,Glyma.02G271300.3*,Lus10020032*,CA07g10780*,Solyc02T001762.1*,Solyc07T001811.1*,Nitab4.5_0001409g0180*,Nitab4.5_0004215g0050*,Nitab4.5_0004743g0160*,NNU_20332-RA*,OIT37968*,53846_Anthertri25_g_trinLocDN10578c0g1t7*,78703_Liptri25_g_trinLocDN1912c0g2t3*,CP2g002106.t1*,V3.Lp_scaffold_297G32.1*,TRITD1Bv1G006450.10*,TRITD1Av1G005870.3*,TRITD1Av1G006790.5*,MfusH1_11g02677-RA**,KN539082.1_FGT005*,V3.Lp_chr3_0G3210.1*,LOC_Os01g35050.3*,LOC_Os05g51630.1*,Sobic.003G181600*,Sobic.009G258100*,TRITD3Bv1G115040.1*,Zm00001e016316_T001*,Zm00001e026689_T001*,KN538697.1_FGT084*,GWHTDOEA011982*,VIT_207s0104g00360.3*,ClCG09G006870.2*,Cucsa.084940.1**,MD11G1289500**,Solyc09T001903.1*,Nitab4.5_0006180g0030*,V3.Lp_chr1_0G13102.1**,V3.Lp_chr2_0G12762.1*,KN538789.1_FGT006*,LOC_Os05g32720.1*,Sobic.009G145000*,TRITD1Bv1G144760.1*,TRITD1Av1G159220.1*,Zm00001e031717_T002*,WOL03209.1*,OIT28558*,78703_Anther23_g_soapLoc144608t1**,peq.019366*,Traes_1DS_5B9DD8319.2*,peq.019416*,278075_Anthertri25_g_trinLocDN2750c0g1t15*	A. chinensis,A. graveolens,A. thaliana,B. carinata,B. juncea,B. nigra,B. rapa,C. annuum,C. bursa-pastoris,C. cajan,C. lanatus,C. maxima,C. pulcherrima,C. reticulata,C. sativus,D. barbatus,G. barbadense,G. herbaceum,G. hirsutum,G. max,G. trilobum,H. cannabinus,L. usitatissimum,M. domestica,M. fusca,N. attenuata,N. tabacum,P. dulcis,P. granatum,P. sativum,R. chinensis,R. simplex,S. lycopersicum,S. miltiorrhiza,S. taccada,T. ulmifolia,V. vinifera	A. graminifolia,C. indica,H. speciosa,L. perenne,O. longistaminata,O. sativa,P. equestris,S. bicolor,T. aestivum,T. turgidum,X. caeruleum,Z. mays	A. coerulea,N. nucifera	B. rapa,C. sativus,M. domestica,M. fusca,P. dulcis,P. granatum,P. sativum,R. simplex	A. graminifolia,L. perenne	A. coerulea	37	12	2	8	2	1	51	11	D+M+A	D+M+A	D+M+A
BcaC01g03577	3	BcaC01g03577*	B. carinata						1	0	0	0	0	0	1	0	D		D
BcaC01g03592	8	BcaC01g03592*,Traes_3DS_9DE5FD84F.1*	B. carinata	T. aestivum					1	1	0	0	0	0	2	0	D+M		D+M+A
BcaC01g03621	2	BcaC01g03621**				B. carinata			0	0	0	1	0	0	0	1		D	D
BcaC01g03825	2	BcaC01g03825*	B. carinata						1	0	0	0	0	0	1	0	D		D
BcaC01g03832	5	BcaC01g03832*,CA02g28050*,Traes_3B_9222C2F30.1*	B. carinata,C. annuum	T. aestivum					2	1	0	0	0	0	3	0	D+M		D+M
BcaC01g03845	2	BcaC01g03845*	B. carinata						1	0	0	0	0	0	1	0	D		D
BcaC01g03874	2	BcaC01g03874**				B. carinata			0	0	0	1	0	0	0	1		D	D
BcaC01g03887	3	BcaC01g03887*,WOK98247.1*	B. carinata	C. indica					1	1	0	0	0	0	2	0	D+M		D+M+A
BcaC01g03915	3	BcaC01g03915*,BcaC07g38286*,BcaC05g28124*	B. carinata						1	0	0	0	0	0	1	0	D		D
BcaC01g04070	3	BcaC01g04070*,BniB07g020030.1N.1*	B. carinata,B. nigra						2	0	0	0	0	0	2	0	D		D
BcaC01g04081	3	BcaC01g04081**,BniB07g019310.1N.1*	B. nigra			B. carinata			1	0	0	1	0	0	1	1	D	D	D
BcaC01g04097	9	GWHTBGBL003900*,Glyma.07G245700.2*,C.cajan_24754*	A. graveolens,C. cajan,G. max						3	0	0	0	0	0	3	0	D		D+M
BcaC01g04101	7	146442_Anthertri25_g_trinLocDN22668c0g1t4*,146442_Anthertri25_g_trinLocDN22668c0g1t2*		H. speciosa					0	1	0	0	0	0	1	0	M		D+M
BcaC01g04182	3	BcaC01g04182**,BniB07g050560.1N.1**				B. carinata,B. nigra			0	0	0	2	0	0	0	2		D	D
BcaC01g04241	2	BcaC01g04241*,CDX84964*	B. carinata,B. napus						2	0	0	0	0	0	2	0	D		D
BcaC01g04262	68	AT3G10180.1*,Braju.03G254100.1*,Braju.17G294300.1*,CDY07951*,Brara.C03246*,ClCG10G016160.2*,278075_Budtri25_g_trinLocDN10024c0g1t2*,CA06g00010*,Solyc04T000842.1*,Nitab4.5_0002208g0050*,CP9g001772.t1*,VIT_208s0007g05340.1*,Gohir.D11G323100.3*,Ghe11G41870*,MBA0771303.1*,Gohir.A11G307601.1*,MsG0180004694.01.T01*,MfusH1_14g00743-RA*,Glyma.17G208400.2*,53846_Anthertri25_g_trinLocDN12207c0g1t38*,Lus10012103*,GWHTDOEA004283*,TRITD5Bv1G132780.5*,TRITD5Av1G142880.3*,V3.Lp_chr5_0G13054.1*,WOL06441.1*,Sobic.002G204400*,78703_Leaftri25_g_trinLocDN73121c1g1t6*	A. thaliana,B. juncea,B. napus,B. rapa,C. annuum,C. lanatus,C. pulcherrima,C. reticulata,D. barbatus,G. herbaceum,G. hirsutum,G. max,G. trilobum,L. usitatissimum,M. fusca,M. sativa,N. tabacum,S. lycopersicum,S. miltiorrhiza,V. vinifera	A. graminifolia,C. indica,L. perenne,S. bicolor,T. turgidum					20	5	0	0	0	0	25	0	D+M		D+M+A
BcaC01g04268	53	CA11g13100*,Braju.15G260700.1*,1176413_Anthertri25_g_trinLocDN557c0g1t9*,Cg2g003500.1*,Cg9g021890.1*,CP9g002277.t1*,CP2g003616.t1*,MfusH1_03g01643-RA*,16481_Pericarptri25_g_trinLocDN2524c0g1t38*,Aqcoe1G035400.1*,PGR119G2191.02*,278075_Anthertri25_g_trinLocDN3364c0g1t2*,g.arboreum_cottongen_reftransV1_0009956*,VIT_208s0007g08200.3*,GB_A09G1420*,Gohir.A09G114500.2*,Braju.05G194400.1*,Brara.H00229*,MD03G1175500*,KAI5334449.1*,Glyma.13G339800.1*,BcaC05g27346*,RcHm_v2.0_Chr5g0052011*,C.cajan_39981*,45184_Anthertri25_g_trinLocDN9536c0g1t3*,GWHTACDB014552.1*,Ghe09G15520*,NNU_08320-RA*	B. carinata,B. juncea,B. rapa,C. annuum,C. cajan,C. maxima,C. reticulata,D. barbatus,G. arboreum,G. barbadense,G. herbaceum,G. hirsutum,G. max,H. cannabinus,M. domestica,M. fusca,P. dulcis,P. granatum,R. chinensis,R. simplex,S. taccada,T. ulmifolia,V. vinifera		A. coerulea,N. nucifera				23	0	2	0	0	0	25	0	D+A		D+M+A
BcaC01g04414	41	Braju.05G013100.1*,Psat0s5800g0080.1*,C.cajan_21004*,1176413_Anthertri25_g_trinLocDN1320c0g1t1*,V3.Lp_chr1_0G11944.1*,KN538983.1_FGT011*,LOC_Os10g42830.1*,Sobic.001G282600*,Traes_1AL_F4EC674B3.1*,Traes_1BL_33A3CED20.1*,Traes_1DL_547D8DAC2.1*,TRITD1Bv1G124550.4*,TRITD1Av1G129110.5*,Zm00001e013003_T002*,Solyc03T002142.1*,GWHTDOEA024982*,CA03g20620*,Nitab4.5_0000021g0520*,Nitab4.5_0011930g0030*,OIT33943*,RcHm_v2.0_Chr1g0384111*	B. juncea,C. annuum,C. cajan,N. attenuata,N. tabacum,P. sativum,R. chinensis,R. simplex,S. lycopersicum,S. miltiorrhiza	L. perenne,O. longistaminata,O. sativa,S. bicolor,T. aestivum,T. turgidum,Z. mays					10	7	0	0	0	0	17	0	D+M		D+M
BcaC01g04478	45	BcaC01g04478*,AT3G02180.1*,Braju.18G230500.1*,BniB07g028890.1N.1*,Cbp.O3.g00123000.AT3G02180_O*,Cbp.R3.g00123000.AT3G02180_O*,BcaC01g04457*,AT5G15600.1*,Cbp.O2.g01271000.AT5G15600_O**,Cbp.R2.g01271000.AT5G15600_O**,Aqcoe3G369200.1*,PSS07994*,GWHTACDB032310.1*,Braju.02G179400.1*,Braju.11G446000.1*,BniB05g060900.1N.1*,Brara.B01843*,Sme2.5_00193.1_g00020.1*,CA03g28700*,Sobic.005G194800*,278075_Budtri25_g_trinLocDN19897c1g1t2*,Brara.C02976*,Braju.03G280200.1*	A. chinensis,A. thaliana,B. carinata,B. juncea,B. nigra,B. rapa,C. annuum,C. bursa-pastoris,D. barbatus,H. cannabinus,S. melongena	S. bicolor	A. coerulea	C. bursa-pastoris			11	1	1	1	0	0	13	1	D+M+A	D	D+M+A
BcaC01g04518	2	BcaC01g04518**,MBA0759652.1*	G. trilobum			B. carinata			1	0	0	1	0	0	1	1	D	D	D
BcaC01g04572	18	BcaC01g04572*,Brara.C02715*,BcaC04g21264*,Braju.09G234400.1*,Braju.13G351800.1*,BniB08g045330.1N.1*,Brara.I02239*,BcaB01g01777*,AT1G54460.1*,Cbp.O7_R7.g00703900.AT1G54460_O*,Cbp.R7_O7.g00703960.AT1G54460_O*	A. thaliana,B. carinata,B. juncea,B. nigra,B. rapa,C. bursa-pastoris						6	0	0	0	0	0	6	0	D		D
BcaC01g04641	3	Braju.03G309900.1*,CDX90775*	B. juncea,B. napus						2	0	0	0	0	0	2	0	D		D
BcaC01g04716	2	BcaC01g04716*	B. carinata						1	0	0	0	0	0	1	0	D		D
BcaC01g04729	2	BcaC01g04729*,PSS31767*	A. chinensis,B. carinata						2	0	0	0	0	0	2	0	D		D
BcaC01g04754	8	Cg2g000550.1*,CP2g004061.t1*,Psat7g072120.1*,KN538940.1_FGT011*,Lus10041091*	C. maxima,C. reticulata,L. usitatissimum,P. sativum	O. longistaminata					4	1	0	0	0	0	5	0	D+M		D+M+A
BcaC01g04811	2	BcaC01g04811*	B. carinata						1	0	0	0	0	0	1	0	D		D
BcaC01g04832	2	BcaC01g04832*	B. carinata						1	0	0	0	0	0	1	0	D		D
BcaC01g04875	2	BcaC01g04875*,Traes_2DL_019A2B944.1*	B. carinata	T. aestivum					1	1	0	0	0	0	2	0	D+M		D+M
BcaC01g04885	22	CP1g000334.t2*,Nitab4.5_0004953g0030*,GWHTDOEA013231*	C. reticulata,N. tabacum,S. miltiorrhiza						3	0	0	0	0	0	3	0	D		D
BcaC01g04908	2	BcaC01g04908**,BcaC04g22417*	B. carinata			B. carinata			1	0	0	1	0	0	1	1	D	D	D
BcaC01g04913	2	BcaC01g04913*,BcaB01g03033*	B. carinata						1	0	0	0	0	0	1	0	D		D
BcaC01g04933	2	BcaC01g04933*,BniB08g030570.1N.1*	B. carinata,B. nigra						2	0	0	0	0	0	2	0	D		D
BcaC01g04984	23	BcaC01g04984*,Braju.03G335300.1*,Braju.14G116800.1*,BniB01g014530.1N.1*,BniB08g029930.1N.1*,Brara.C02401*,BcaB01g03112*,BcaB06g28232*,AT2G28605.1*,Cbp.R6.g00781000.AT2G28605_O*,Glyma.04G209900.1*	A. thaliana,B. carinata,B. juncea,B. nigra,B. rapa,C. bursa-pastoris,G. max						7	0	0	0	0	0	7	0	D		D
BcaC01g05026	2	BcaC01g05026*,BcaB01g03164*	B. carinata						1	0	0	0	0	0	1	0	D		D
BcaC01g05071	2	BcaC01g05071*	B. carinata						1	0	0	0	0	0	1	0	D		D
BcaC01g05080	3	MD06G1099900*	M. domestica						1	0	0	0	0	0	1	0	D		D
BcaC01g05119	15	BniB06g006000.1N.1*,AT2G45650.1*,Braju.05G301800.1*,Braju.15G443800.1*,Brara.E00519*,BcaB02g09021*	A. thaliana,B. carinata,B. juncea,B. nigra,B. rapa						5	0	0	0	0	0	5	0	D		D
BcaC01g05306	2	Lus10002251*	L. usitatissimum						1	0	0	0	0	0	1	0	D		D
BcaC01g05351	7	BcaC01g05351*,BniB01g004090.1N.1*,BniB08g025540.1N.1*,BcaB01g03478*,BcaC01g05350*	B. carinata,B. nigra						2	0	0	0	0	0	2	0	D		D
BcaC01g05485	2	BcaC01g05485*,g.arboreum_cottongen_reftransV1_0009085*	B. carinata,G. arboreum						2	0	0	0	0	0	2	0	D		D
BcaC01g05505	2	BcaB01g03624*	B. carinata						1	0	0	0	0	0	1	0	D		D
BcaC01g05574	3	BcaNung06337*,BcaB01g03734*	B. carinata						1	0	0	0	0	0	1	0	D		D
BcaC01g05577	2	BcaC01g05577*,BcaC08g44029*	B. carinata						1	0	0	0	0	0	1	0	D		D
BcaC01g05606	5	BcaC01g05606*,BniB08g022650.1N.1*,BcaB01g03768*,BcaB02g09269*	B. carinata,B. nigra						2	0	0	0	0	0	2	0	D		D
BcaC01g05632	2	BcaB03g14663*	B. carinata						1	0	0	0	0	0	1	0	D		D
BcaC01g05704	3	Sme2.5_00126.1_g00027.1*,AMDW01039699.1_FGT001*	S. melongena	O. longistaminata					1	1	0	0	0	0	2	0	D+M		D+M
BcaC01g05736	48	AT2G35230.1*,Braju.15G404000.1*,Brara.E00915*,Braju.05G262800.1*,Braju.14G074800.1*,1176413_Anthertri25_g_trinLocDN1949c0g1t12*,278075_Stemtri25_g_trinLocDN10702c0g1t3*,16481_Stigmatri25_g_trinLocDN1366c0g1t1*,Aqcoe3G233200.1*,Solyc06T001385.1*,Nitab4.5_0004604g0010*,OIT38794*,Nitab4.5_0000256g0320*,Solyc08T001977.1*,CA00g62910*	A. thaliana,B. juncea,B. rapa,C. annuum,D. barbatus,N. attenuata,N. tabacum,R. simplex,S. lycopersicum,S. taccada		A. coerulea				10	0	1	0	0	0	11	0	D+A		D+A
BcaC01g05740	2	BcaC01g05740**,Brara.C01766**				B. carinata,B. rapa			0	0	0	2	0	0	0	2		D	D
BcaC01g05769	2	BcaC01g05769*	B. carinata						1	0	0	0	0	0	1	0	D		D
BcaC01g05790	2	BcaC01g05790*,CA02g10820*	B. carinata,C. annuum						2	0	0	0	0	0	2	0	D		D
BcaC01g05800	11	Braju.16G260200.1*,BcaB07g30465*	B. carinata,B. juncea						2	0	0	0	0	0	2	0	D		D
BcaC01g05825	2	BcaC01g05825*	B. carinata						1	0	0	0	0	0	1	0	D		D
BcaC01g05833	63	GB_D09G2240*,Gohir.D09G206300.2*,Pp3c1_9780V3.1*,GWHTACDB026777.1*,PGR031G3816.01*,GWHTACDB012234.1*,Ghe09G26660*,GB_A09G2392*,Gohir.A09G212700.1*,QL02p015873*,Psat5g008400.1*,Mapoly0015s0105.1*,Brara.D02043*,Braju.03G402400.1*,Braju.04G185200.1*,Braju.13G172900.1*,Braju.14G084900.1*,BniB01g009950.1N.1*,BniB08g020220.1N.1*,Brara.C01710*,BcaB01g03928*,BcaB06g28702*,BcaC01g05832*,BcaC02g07804*,Sobic.007G207500*,Traes_7AS_1F8F80CC0.1*,Traes_7BS_EC4604E92.1*,Traes_7DS_CD949D608.1*,16481_Fruit33_g_soapLoc223848t1*,PSR99478*,PSS31152*,Cucsa.273390.1*,MsG0380017979.01.T01*,Glyma.04G014200.2*,MsG0380017979.01.T02*,NNU_24055-RA*,V3.Lp_chr7_0.1G3762.1*,Zm00001e024392_T003*,LOC_Os08g40190.1*,peq.017958*,Aqcoe5G113500.1*,78703_Budtri25_g_trinLocDN10279c0g1t1*	A. chinensis,B. carinata,B. juncea,B. nigra,B. rapa,C. melo,C. sativus,G. barbadense,G. herbaceum,G. hirsutum,G. max,H. cannabinus,M. sativa,P. granatum,P. sativum,S. taccada	A. graminifolia,L. perenne,O. sativa,P. equestris,S. bicolor,T. aestivum,Z. mays	A. coerulea,M. polymorpha,N. nucifera,P. patens				16	7	4	0	0	0	27	0	D+M+A		D+M+A
BcaC01g05902	30	BcaC01g05902*,BniB01g011120.1N.1*,Braju.14G092500.1*,Brara.D01972*,Braju.10G032900.1*,Braju.09G541900.1*,Braju.15G184900.1*,CDY18287*,BcaB02g06883*,BcaC07g42151*,BcaC07g42152*,Braju.16G657200.1*,AT1G05065.1*	A. thaliana,B. carinata,B. juncea,B. napus,B. nigra,B. rapa						6	0	0	0	0	0	6	0	D		D
BcaC01g05916	22	BcaC01g05916*,Braju.03G409000.1*,Brara.C01641*,Cbp.O1.g00407000.AT1G05320_O*,AT1G05320.9*,Cbp.R1.g00407000.AT1G05320_O*,BniB06g039510.1N.1*,Brara.J00356*	A. thaliana,B. carinata,B. juncea,B. nigra,B. rapa,C. bursa-pastoris						6	0	0	0	0	0	6	0	D		D
BcaC01g05934	2	BcaC01g05934*,BcaB01g04025*	B. carinata						1	0	0	0	0	0	1	0	D		D
BcaC01g05987	11	CDY05038*,Braju.08G040200.1*	B. juncea,B. napus						2	0	0	0	0	0	2	0	D		D
BcaC01g06050	3	BcaC01g06050*,BcaB01g04149*,Traes_2AL_93AB6A172.1*	B. carinata	T. aestivum					1	1	0	0	0	0	2	0	D+M		D+M
BcaC01g06119	4	BcaC01g06119*,Braju.10G068400.1*,Psat7g149880.1*	B. carinata,B. juncea,P. sativum						3	0	0	0	0	0	3	0	D		D+A
BcaC01g06178	17	BcaC01g06178*,Nitab4.5_0000738g0090*,PSR91330*,CA12g18580*,Nitab4.5_0024193g0010*,OIT26451*,MD09G1268200**	A. chinensis,B. carinata,C. annuum,N. attenuata,N. tabacum			M. domestica			5	0	0	1	0	0	5	1	D	D	D+M
BcaC01g06179	2	BcaC01g06179*	B. carinata						1	0	0	0	0	0	1	0	D		D
BcaC01g06200	4	CDX72970*,BcaC03g16995**	B. napus			B. carinata			1	0	0	1	0	0	1	1	D	D	D
BcaC01g06262	2	BcaC01g06262*	B. carinata						1	0	0	0	0	0	1	0	D		D
BcaC01g06337	2	BcaC01g06337*,peq.005824*	B. carinata	P. equestris					1	1	0	0	0	0	2	0	D+M		D+M
BcaC01g06395	2	BcaC01g06395*	B. carinata						1	0	0	0	0	0	1	0	D		D
BcaC01g06575	2	BcaC01g06400*	B. carinata						1	0	0	0	0	0	1	0	D		D
BcaC01g06664	12	Braju.09G530600.1*,Braju.16G645100.1*,Brara.I05352*,BcaC07g41991*,BcaC07g42481*	B. carinata,B. juncea,B. rapa						3	0	0	0	0	0	3	0	D		D
BcaC01g06682	2	BcaC01g06682**				B. carinata			0	0	0	1	0	0	0	1		D	D
BcaC01g06684	9	BcaC01g06684*,BcaC08g47545*,Brara.G03701*,BniB06g060870.1N.1*,Braju.15G005200.1*	B. carinata,B. juncea,B. nigra,B. rapa						4	0	0	0	0	0	4	0	D		D
BcaC01g06717	2	BcaC01g06717**,BcaB01g02489**				B. carinata			0	0	0	1	0	0	0	1		D	D
BcaC01g06724	5	BcaC03g16186*,Braju.02G244800.1*,Brara.B02631*	B. carinata,B. juncea,B. rapa						3	0	0	0	0	0	3	0	D		D
BcaC01g06728	14	BcaC01g06728*,AT4G02800.1*,Braju.13G294500.1*,Braju.03G297700.1*	A. thaliana,B. carinata,B. juncea						3	0	0	0	0	0	3	0	D		D
BcaC01g06787	6	278075_Stemtri25_g_trinLocDN12046c0g1t6*,MD17G1277300*	D. barbatus,M. domestica						2	0	0	0	0	0	2	0	D		D+M
BcaC01g06925	27	Brara.I00684**,MD01G1187200**,KAI5346941.1**,Lus10031690*,Lus10031109*,BniB06g012760.1N.1*,Brara.F02130**,AT5G62240.1*,Cbp.O5.g01584000.AT5G62240_O**,Cbp.R5.g01584000.AT5G62240_O**	A. thaliana,B. nigra,L. usitatissimum			B. rapa,C. bursa-pastoris,M. domestica,P. dulcis			3	0	0	4	0	0	3	4	D	D	D
BcaC01g06927	4	GWHTBGBL021294*	A. graveolens						1	0	0	0	0	0	1	0	D		D+M
BcaC01g06950	2	BcaC01g06950*,BniB03g017420.1N.1*	B. carinata,B. nigra						2	0	0	0	0	0	2	0	D		D
BcaC01g06956	18	Braju.12G335100.1*	B. juncea						1	0	0	0	0	0	1	0	D		D
BcaC02g06985	2	BcaC02g06985*	B. carinata						1	0	0	0	0	0	1	0	D		D
BcaC02g07008	3	Braju.04G260700.1*,BcaC02g07007*	B. carinata,B. juncea						2	0	0	0	0	0	2	0	D		D
BcaC02g07015	2	Braju.04G259300.1*	B. juncea						1	0	0	0	0	0	1	0	D		D
BcaC02g07026	2	BcaC02g07026*,BcaC02g11183*	B. carinata						1	0	0	0	0	0	1	0	D		D
BcaC02g07060	2	BcaC02g07060*,CDY45702*	B. carinata,B. napus						2	0	0	0	0	0	2	0	D		D
BcaC02g07159	4	Braju.04G243900.1*,Braju.03G354000.1*	B. juncea						1	0	0	0	0	0	1	0	D		D
BcaC02g07164	3	BcaC06g34291**				B. carinata			0	0	0	1	0	0	0	1		D	D
BcaC02g07196	4	MD01G1056500*	M. domestica						1	0	0	0	0	0	1	0	D		D
BcaC02g07198	4	BcaC02g07198*	B. carinata						1	0	0	0	0	0	1	0	D		D
BcaC02g07199	18	Braju.15G462400.1*	B. juncea						1	0	0	0	0	0	1	0	D		D
BcaC02g07231	20	RcHm_v2.0_Chr2g0128441*	R. chinensis						1	0	0	0	0	0	1	0	D		D+A
BcaC02g07265	2	BcaC02g07265*,Cbp.O6.g02081000.AT2G42080_B*	B. carinata,C. bursa-pastoris						2	0	0	0	0	0	2	0	D		D
BcaC02g07285	29	53846_Anthertri25_g_trinLocDN8961c0g2t3*,MsG0580029915.01.T01*,Nitab4.5_0001643g0120*	C. pulcherrima,M. sativa,N. tabacum						3	0	0	0	0	0	3	0	D		D
BcaC02g07383	2	BcaC02g07383*	B. carinata						1	0	0	0	0	0	1	0	D		D
BcaC02g07427	2	278075_Budtri25_g_trinLocDN23131c0g1t2*	D. barbatus						1	0	0	0	0	0	1	0	D		D
BcaC02g07474	2	BcaC02g07474*,BcaB01g04679*	B. carinata						1	0	0	0	0	0	1	0	D		D
BcaC02g07490	11	BcaC02g07490*,AT2G38160.3*,Braju.14G054600.1*,Braju.04G212000.1*,BcaB06g29034*	A. thaliana,B. carinata,B. juncea						3	0	0	0	0	0	3	0	D		D
BcaC02g07501	3	BcaC01g05533*	B. carinata						1	0	0	0	0	0	1	0	D		D
BcaC02g07510	21	AT2G37580.1*,Braju.13G191500.1*,BniB08g022610.1N.1*,Braju.03G385400.1*	A. thaliana,B. juncea,B. nigra						3	0	0	0	0	0	3	0	D		D
BcaC02g07538	19	BcaC02g07538*,BcaB02g07785*,BcaB02g07784*,GWHTBGBL011214*,Traes_5BL_87B2B02B0.1*,V3.Lp_chr5_0G18714.1*,KN539276.1_FGT008*,Traes_5DL_05FEEBF49.2*,Traes_5AL_3AB38DAAD.1*	A. graveolens,B. carinata	L. perenne,O. longistaminata,T. aestivum					2	3	0	0	0	0	5	0	D+M		D+M+A
BcaC02g07585	46	AT2G36540.1*,Braju.15G412500.1**,Braju.05G271300.1**,MsG0780041072.01.T01*,CA09g01540*,MD14G1014100*	A. thaliana,C. annuum,M. domestica,M. sativa			B. juncea			4	0	0	1	0	0	4	1	D	D	D
BcaC02g07647	2	BcaC02g07647*,BcaB01g05126**	B. carinata			B. carinata			1	0	0	1	0	0	1	1	D	D	D
BcaC02g07664	9	BcaC02g07664**,BcaB06g28879**				B. carinata			0	0	0	1	0	0	0	1		D	D
BcaC02g07675	6	AT2G35730.1*	A. thaliana						1	0	0	0	0	0	1	0	D		D
BcaC02g07694	6	BniB01g008440.1N.1*,BcaB06g28854*	B. carinata,B. nigra						2	0	0	0	0	0	2	0	D		D
BcaC02g07708	14	BcaC02g07708*,GWHTDOEA002429*,1176413_Roottri25_g_trinLocDN14777c0g1t2*,Nitab4.5_0002190g0020*,Pp3c12_17740V3.1*,CA01g07790*	B. carinata,C. annuum,N. tabacum,R. simplex,S. miltiorrhiza		P. patens				5	0	1	0	0	0	6	0	D+A		D+M+A
BcaC02g07722	2	Lus10024194*	L. usitatissimum						1	0	0	0	0	0	1	0	D		D
BcaC02g07814	2	BcaC02g07814*,Nitab4.5_0000760g0020*	B. carinata,N. tabacum						2	0	0	0	0	0	2	0	D		D
BcaC02g07836	2	BcaC02g07836*	B. carinata						1	0	0	0	0	0	1	0	D		D+M
BcaC02g07869	8	Sme2.5_00505.1_g00003.1*	S. melongena						1	0	0	0	0	0	1	0	D		D+M+A
BcaC02g07905	2	Braju.04G072000.1*	B. juncea						1	0	0	0	0	0	1	0	D		D
BcaC02g07933	2	Brara.D01954*	B. rapa						1	0	0	0	0	0	1	0	D		D
BcaC02g07938	2	CDY15341**				B. napus			0	0	0	1	0	0	0	1		D	D
BcaC02g08003	2	BcaC02g08003*	B. carinata						1	0	0	0	0	0	1	0	D		D
BcaC02g08023	2	AT2G30370.1*	A. thaliana						1	0	0	0	0	0	1	0	D		D
BcaC02g08029	3	CDY29679*	B. napus						1	0	0	0	0	0	1	0	D		D
BcaC02g08032	2	BcaC02g08032*,Traes_7DL_7113EED6B.1*	B. carinata	T. aestivum					1	1	0	0	0	0	2	0	D+M		D+M
BcaC02g08112	7	BcaC02g08112*,KN541683.1_FGT003*,KN544791.1_FGT001*	B. carinata	O. longistaminata					1	1	0	0	0	0	2	0	D+M		D+M
BcaC02g08176	2	CDY08706*	B. napus						1	0	0	0	0	0	1	0	D		D
BcaC02g08190	2	BcaC02g08190*	B. carinata						1	0	0	0	0	0	1	0	D		D+A
BcaC02g08203	255	Brara.D01684**,Cbp.O6.g00735000.AT2G28180_B**,Cbp.R6.g00735000.AT2G28180_B**,Cbp.O1.g00667000.AT1G08150_O**,Cbp.R1.g00667000.AT1G08150_O**,Brara.I05322**,Cbp.O1.g00666000.AT1G08140_O**,Cbp.R1.g00666000.AT1G08140_B**,Cg6g009900.1**,BniB01g014870.1N.1*,Brara.F00545**,Cbp.O1.g00665000.AT1G08135_O**,MfusH1_17g00066-RA**,MD17G1002700**,KAI5341439.1*,Cbp.O2.g01906000.AT5G22900_O**,Cbp.R2.g01906000.AT5G22900_O**,KAI5329076.1*,RcHm_v2.0_Chr7g0195981*,Cucsa.338640.1*,ClCG10G015300.2*,16481_Budtri25_g_trinLocDN18514c0g1t1*,Aqcoe3G286000.1**,C.cajan_42124*,Psat7g074480.1**,C.cajan_03206*,Psat5g102240.1**,Psat0s451g0120.1**,53846_Anthertri25_g_trinLocDN879c0g1t1**,Lus10037374*,Lus10043128*,Lus10041344*,peq.008592*,peq.001844*,CA03g33140*,Solyc12T001467.1**,Nitab4.5_0003108g0060*,Sme2.5_03755.1_g00001.1**,OIT40792*,Cg1g014070.1**	B. nigra,C. annuum,C. cajan,C. lanatus,C. sativus,L. usitatissimum,N. attenuata,N. tabacum,P. dulcis,R. chinensis,S. taccada	P. equestris		B. rapa,C. bursa-pastoris,C. maxima,C. pulcherrima,M. domestica,M. fusca,P. sativum,S. lycopersicum,S. melongena		A. coerulea	11	1	0	9	0	1	12	10	D+M	D+A	D+M+A
BcaC02g08207	131	Braju.14G120000.1*,AT5G22940.2*,Ghe13G27820*,GB_A13G2762*,GB_D13G2697*,Gohir.A13G232800.1*,Gohir.D13G238500.1*,Braju.03G469800.1*,Braju.10G135900.1*,Braju.16G439500.1*,BniB02g035300.1N.1*,Brara.C01024*,Brara.J01439*,Cbp.O2.g01910000.AT5G22940_O*,Cbp.R2.g01910000.AT5G22940_O*,Psat5g252280.1*,BcaB08g36391*,Pp3c4_17130V3.1*,Pp3c26_8080V3.1*,Pp3c3_17750V3.1*,Ghe05G11500*,MBA0774572.1*,GWHTDOEA027139*,ClCG03G002450.1*,Cucsa.207490.1*,Aqcoe2G208300.1*,PGR119G1950.01*,ClCG02G021530.1*,MfusH1_03g01063-RA*,MfusH1_11g01182-RA*,1176413_Anther29_g_soapLoc204680t1*,1176413_Anthertri25_g_trinLocDN41031c0g1t1*,1176413_Stemtri25_g_trinLocDN1038c0g1t18*,16481_Budtri25_g_trinLocDN7173c0g1t5*,GWHTDOEA011967*,GWHTACDB041120.1*,GWHTACDB056792.1*,GWHTACDB063119.1**,278075_Leaftri25_g_trinLocDN14637c0g1t1*,VIT_206s0061g00560.1*,QL01p015326**,Cucsa.385750.1*,Braju.04G150400.1*,Braju.15G335900.1*,BniB01g014930.1N.1*,BniB06g019040.1N.1*,Brara.D01680*,Brara.G01347*,Cbp.O6.g00729000.AT2G28110_O*,Cbp.R6.g00729000.AT2G28110_O*,MD03G1126500*,MD11G1146800*,KAI5322446.1*,C.cajan_21584*,Glyma.12G080300.1*,Glyma.11G193500.1*,Glyma.13G322400.1*,Psat7g147600.1*,CA11g18150*,NNU_23265-RA*,45184_Anthertri25_g_trinLocDN3699c0g1t2*,53846_Anther27_g_soapLoc293613t1*,RcHm_v2.0_Chr5g0057051*,CP8g002761.t1*,Sme2.5_00133.1_g00011.1*,GB_D05G1066*,Solyc11T002093.1*,53846_Anthertri25_g_trinLocDN2576c0g1t5*,Lus10037376*,Lus10041343*,BcaC04g19613*,AT2G28110.1*,Braju.07G129900.1*	A. thaliana,B. carinata,B. juncea,B. nigra,B. rapa,C. annuum,C. bursa-pastoris,C. cajan,C. lanatus,C. pulcherrima,C. reticulata,C. sativus,D. barbatus,G. barbadense,G. herbaceum,G. hirsutum,G. max,G. trilobum,H. cannabinus,L. usitatissimum,M. domestica,M. fusca,P. dulcis,P. granatum,P. sativum,R. chinensis,R. simplex,S. lycopersicum,S. melongena,S. miltiorrhiza,S. taccada,T. ulmifolia,V. vinifera		A. coerulea,N. nucifera,P. patens	C. melo,H. cannabinus			33	0	3	2	0	0	36	2	D+A	D	D+M+A
BcaC02g08247	3	BcaC02g08247*,BcaB06g28144*,Braju.04G146500.1*	B. carinata,B. juncea						2	0	0	0	0	0	2	0	D		D
BcaC02g08249	7	BcaC02g08249*,Psat5g260120.1*,C.cajan_41045*,peq.001509*	B. carinata,C. cajan,P. sativum	P. equestris					3	1	0	0	0	0	4	0	D+M		D+M
BcaC02g08251	3	Braju.04G146300.1*,BcaB06g28142*	B. carinata,B. juncea						2	0	0	0	0	0	2	0	D		D
BcaC02g08276	94	BcaC02g08276*,Ghe05G08350*,Braju.04G144700.1*,BniB01g015770.1N.1*,Brara.D01616*,BcaB06g28118*,MfusH1_03g01421-RA*,1176413_Anther25_g_soapLoc185211t1*,16481_Bud29_g_soapLoc303500t1*,207927_Anther39_g_soapLoc172340t1*,Aqcoe7G208100.1*,VIT_204s0069g00890.1*,GWHTDOEA027288*,GWHTDOEA027305*,PGR119G0283.01*,GWHTACDB057005.1*,278075_Anthertri25_g_trinLocDN1406c0g1t2*,g.arboreum_cottongen_reftransV1_0005317*,Pp3c24_13420V3.1*,Mapoly0048s0100.1*,PSR95439*,GB_D05G0773*,GB_A05G0786*,Gohir.A05G076900.1*,Gohir.D05G079700.1*,ClCG02G024050.1*,MfusH1_11g01497-RA*,PSS14552*,AT2G27170.1*,Braju.14G125700.1*,Cbp.O6.g00642888.AT2G27170_O*,Cbp.R6.g00642830.AT2G27170_O*,MD03G1161700*,MD11G1177700*,KAI5323330.1*,C.cajan_10014*,Glyma.02G271900.2*,Glyma.14G044900.1*,Psat2g023680.1*,53846_Anthertri25_g_trinLocDN5721c0g1t7*,Lus10036169*,GWHTBGBL012997*,NNU_21579-RA*,45184_Bud25_g_soapLoc365679t1*,KN540435.1_FGT002*,KN538736.1_FGT007*,Sobic.009G251500*,V3.Lp_chr7_0.1G344.1*,Zm00001e032592_T001*,TRITD1Av1G225400.6*,Traes_1AL_FFF0FC707.3*,TRITD1Bv1G223170.5*,WOK97408.1*,Solyc06T002235.1*,CP8g002236.t1*,Cg8g011930.1*	A. chinensis,A. graveolens,A. thaliana,B. carinata,B. juncea,B. nigra,B. rapa,C. bursa-pastoris,C. cajan,C. lanatus,C. maxima,C. pulcherrima,C. reticulata,D. barbatus,G. arboreum,G. barbadense,G. herbaceum,G. hirsutum,G. max,H. cannabinus,L. usitatissimum,M. domestica,M. fusca,P. dulcis,P. granatum,P. sativum,R. simplex,S. lycopersicum,S. miltiorrhiza,S. taccada,T. ulmifolia,V. vinifera	C. indica,L. perenne,O. longistaminata,S. bicolor,T. aestivum,T. turgidum,X. caeruleum,Z. mays	A. coerulea,M. polymorpha,N. nucifera,P. patens				32	8	4	0	0	0	44	0	D+M+A		D+M+A
BcaC02g08357	2	NNU_17225-RA*			N. nucifera				0	0	1	0	0	0	1	0	A		D+A
BcaC02g08399	2	45184_Bud31_g_soapLoc418322t1*	T. ulmifolia						1	0	0	0	0	0	1	0	D		D
BcaC02g08479	2	BcaC02g08479*	B. carinata						1	0	0	0	0	0	1	0	D		D
BcaC02g08492	9	BcaC02g08492*,MBA0777780.1*,Lus10022148*	B. carinata,G. trilobum,L. usitatissimum						3	0	0	0	0	0	3	0	D		D
BcaC02g08537	2	BcaC02g08537*	B. carinata						1	0	0	0	0	0	1	0	D		D
BcaC02g08538	2	BcaC02g08538*	B. carinata						1	0	0	0	0	0	1	0	D		D
BcaC02g08621	2	BcaC02g08621*,CDY11857*	B. carinata,B. napus						2	0	0	0	0	0	2	0	D		D
BcaC02g08665	2	BcaC02g08665*,CA05g13510*	B. carinata,C. annuum						2	0	0	0	0	0	2	0	D		D
BcaC02g08722	3	45184_Budtri25_g_trinLocDN45731c0g1t1*	T. ulmifolia						1	0	0	0	0	0	1	0	D		D
BcaC02g08774	4	Braju.01G004600.1*,CDY41983*,Brara.A00059*	B. juncea,B. napus,B. rapa						3	0	0	0	0	0	3	0	D		D
BcaC02g08822	2	BcaC02g08822*	B. carinata						1	0	0	0	0	0	1	0	D		D
BcaC02g08867	2	BcaB06g27721**				B. carinata			0	0	0	1	0	0	0	1		D	D
BcaC02g08900	3	BcaC02g08900*,BcaB06g27684*,BcaC08g44572*	B. carinata						1	0	0	0	0	0	1	0	D		D
BcaC02g08906	3	GB_A11G2577**				G. barbadense			0	0	0	1	0	0	0	1		D	D
BcaC02g08995	5	BcaC02g08995*,Braju.14G175200.1*	B. carinata,B. juncea						2	0	0	0	0	0	2	0	D		D
BcaC02g09007	2	Braju.11G227100.1*	B. juncea						1	0	0	0	0	0	1	0	D		D
BcaC02g09011	16	BniB01g000460.1N.1*	B. nigra						1	0	0	0	0	0	1	0	D		D
BcaC02g09030	4	CDY45528*	B. napus						1	0	0	0	0	0	1	0	D		D
BcaC02g09059	48	16481_Fruittri25_g_trinLocDN1468c0g1t35*,GWHTACDB018049.1*,QL10p046489*,Lus10026740*,MsG0080048507.01.T01*,BcaC07g40319*,Cg5g028900.1*	B. carinata,C. maxima,C. melo,H. cannabinus,L. usitatissimum,M. sativa,S. taccada						7	0	0	0	0	0	7	0	D		D+M+A
BcaC02g09119	2	BcaC02g09119*,CDY13158*	B. carinata,B. napus						2	0	0	0	0	0	2	0	D		D
BcaC02g09120	3	BcaC02g10820*	B. carinata						1	0	0	0	0	0	1	0	D		D
BcaC02g09124	11	BcaC02g09124*,AT3G53920.1*,Braju.04G045900.1*,BniB06g058630.1N.1*,Brara.D00505*,BcaB02g08502*	A. thaliana,B. carinata,B. juncea,B. nigra,B. rapa						5	0	0	0	0	0	5	0	D		D
BcaC02g09170	16	BcaC02g09170*,AT3G53380.1*,CDX76218*,KAI5325431.1*	A. thaliana,B. carinata,B. napus,P. dulcis						4	0	0	0	0	0	4	0	D		D
BcaC02g09187	9	BcaC09g49970*,BcaC05g27705*	B. carinata						1	0	0	0	0	0	1	0	D		D
BcaC02g09193	2	BcaC02g09193**				B. carinata			0	0	0	1	0	0	0	1		D	D
BcaC02g09203	2	CDY66284*	B. napus						1	0	0	0	0	0	1	0	D		D
BcaC02g09217	2	BcaC02g09217*,BcaC02g09216*	B. carinata						1	0	0	0	0	0	1	0	D		D
BcaC02g09230	3	BcaC02g09230*	B. carinata						1	0	0	0	0	0	1	0	D		D
BcaC02g09236	3	BcaC02g09231*,BcaC02g09238*	B. carinata						1	0	0	0	0	0	1	0	D		D
BcaC02g09250	2	BcaC02g09250*	B. carinata						1	0	0	0	0	0	1	0	D		D
BcaC02g09273	2	BcaC02g09273*,Braju.04G055200.1*	B. carinata,B. juncea						2	0	0	0	0	0	2	0	D		D
BcaC02g09305	4	BcaC02g09305*,BcaC04g20954*,BcaC04g21780*	B. carinata						1	0	0	0	0	0	1	0	D		D
BcaC02g09387	38	Brara.D01694*,146442_Petaltri25_g_trinLocDN17898c0g1t15*	B. rapa	H. speciosa					1	1	0	0	0	0	2	0	D+M		D+M
BcaC02g09412	2	BcaC02g09412*	B. carinata						1	0	0	0	0	0	1	0	D		D
BcaC02g09460	2	CDX83862*	B. napus						1	0	0	0	0	0	1	0	D		D
BcaC02g09464	2	BcaC02g09464*	B. carinata						1	0	0	0	0	0	1	0	D		D
BcaC02g09465	6	BcaC02g09465*,Braju.04G069000.1*,CDY60490*,BcaNung03940*,BcaNung03945*	B. carinata,B. juncea,B. napus						3	0	0	0	0	0	3	0	D		D
BcaC02g09482	3	78703_Budtri25_g_trinLocDN48278c0g2t1*		A. graminifolia					0	1	0	0	0	0	1	0	M		D+M
BcaC02g09562	2	BcaC02g09562**				B. carinata			0	0	0	1	0	0	0	1		D	D
BcaC02g09563	3	BcaC01g01702**				B. carinata			0	0	0	1	0	0	0	1		D	D
BcaC02g09566	2	BcaC03g14145*	B. carinata						1	0	0	0	0	0	1	0	D		D
BcaC02g09644	3	BcaC02g09644*,BcaC04g21170*	B. carinata						1	0	0	0	0	0	1	0	D		D
BcaC02g09701	2	BcaC02g09701*	B. carinata						1	0	0	0	0	0	1	0	D		D
BcaC02g09705	2	BcaC02g09705**,Braju.01G295600.1*	B. juncea			B. carinata			1	0	0	1	0	0	1	1	D	D	D
BcaC02g09710	2	BcaC02g09710**				B. carinata			0	0	0	1	0	0	0	1		D	D
BcaC02g09742	11	Cg6g017800.4*,OIT18690*	C. maxima,N. attenuata						2	0	0	0	0	0	2	0	D		D
BcaC02g09787	3	MD07G1211100*	M. domestica						1	0	0	0	0	0	1	0	D		D
BcaC02g09830	14	Braju.18G105300.1*	B. juncea						1	0	0	0	0	0	1	0	D		D
BcaC02g09834	15	Braju.17G154300.1*,BniB03g041690.1N.1*,BcaB03g15338*,Braju.11G391700.1*,Braju.02G236800.1*,BniB05g056000.1N.1*,Brara.B02570*,BcaB05g23600*,BcaC03g16027*,Brara.G02587*,Braju.07G250600.1*	B. carinata,B. juncea,B. nigra,B. rapa						4	0	0	0	0	0	4	0	D		D
BcaC02g09851	4	BcaC06g33355*	B. carinata						1	0	0	0	0	0	1	0	D		D
BcaC02g09864	6	BcaC02g09864*,CDY35750*,CDY69616*,CDY09256*,BcaC01g00573*,BcaC03g16017*	B. carinata,B. napus						2	0	0	0	0	0	2	0	D		D
BcaC02g09923	2	BcaC02g09923*,BcaC06g36101*	B. carinata						1	0	0	0	0	0	1	0	D		D
BcaC02g09927	2	BcaC02g09927*	B. carinata						1	0	0	0	0	0	1	0	D		D
BcaC02g09947	2	BcaC02g09947*,BcaC02g09946*	B. carinata						1	0	0	0	0	0	1	0	D		D
BcaC02g10061	91	CDY00625*,Cbp.R8.g02152000.AT3G59550_O*,AT3G59550.1*,Braju.13G488700.1*,Brara.I04091*,Pp3c6_2850V3.1*,VIT_213s0064g01440.1*,ClCG04G000290.2*,CP7g000054.t1*,GWHTBGBL019306*,CA01g18640*,Nitab4.5_0000892g0020*,GWHTDOEA011735*,78703_Stigmatri25_g_trinLocDN9018c0g1t1*,peq.006108*,Sobic.006G128700*,LOC_Os04g41110.1*,Traes_2DL_21AF736FD.2*,TRITD2Bv1G172800.2*,TRITD2Av1G208950.1*	A. graveolens,A. thaliana,B. juncea,B. napus,B. rapa,C. annuum,C. bursa-pastoris,C. lanatus,C. reticulata,N. tabacum,S. miltiorrhiza,V. vinifera	A. graminifolia,O. sativa,P. equestris,S. bicolor,T. aestivum,T. turgidum	P. patens				12	6	1	0	0	0	19	0	D+M+A		D+M+A
BcaC02g10063	2	BcaC02g10063*,BniB02g053160.1N.1*	B. carinata,B. nigra						2	0	0	0	0	0	2	0	D		D
BcaC02g10091	3	BcaC02g10091**				B. carinata			0	0	0	1	0	0	0	1		D	D
BcaC02g10113	3	BniB08g068590.1N.1*,BcaC07g40408*	B. carinata,B. nigra						2	0	0	0	0	0	2	0	D		D
BcaC02g10117	39	Cbp.O8.g02206500.AT3G60966_O*,Braju.15G452700.1*,BniB06g005100.1N.1*,BniB08g068600.1N.1*,Brara.I04147*,BcaC07g40410*	B. carinata,B. juncea,B. nigra,B. rapa,C. bursa-pastoris						5	0	0	0	0	0	5	0	D		D
BcaC02g10122	5	CDY19454*	B. napus						1	0	0	0	0	0	1	0	D		D
BcaC02g10137	5	BcaC02g10137*	B. carinata						1	0	0	0	0	0	1	0	D		D
BcaC02g10158	79	BcaB02g07416**,BcaC08g45055**,BniB06g046950.1N.1*,Cg6g015700.1*	B. nigra,C. maxima			B. carinata			2	0	0	1	0	0	2	1	D	D	D
BcaC02g10170	2	BcaC02g10170*,BcaC01g05711*	B. carinata						1	0	0	0	0	0	1	0	D		D
BcaC02g10194	2	BcaC02g10194*,BcaC07g40606*	B. carinata						1	0	0	0	0	0	1	0	D		D
BcaC02g10256	2	CDY64621*	B. napus						1	0	0	0	0	0	1	0	D		D
BcaC02g10319	3	BcaC02g10319*,MD11G1309700*	B. carinata,M. domestica						2	0	0	0	0	0	2	0	D		D
BcaC02g10366	92	BcaC02g10366*,AT1G63770.3*,Braju.06G040500.1*,Braju.06G181800.1*,Braju.12G203500.1*,BniB04g023140.1N.1*,BcaB07g31551*,Cbp.O7_R7.g00090666.AT1G63770_O*,Cbp.R7_O7.g00090500.AT1G63770_O*,MD06G1086400*,KAI5328965.1*,NNU_04145-RA*,BcaC08g43016*,146442_Budtri25_g_trinLocDN2630c0g1t8*,78703_Anthertri25_g_trinLocDN2335c0g1t58*,ClCG01G002580.2*,Pp3c15_1150V3.1*,Pp3c9_1240V3.1*,Pp3c26_1330V3.1*,1176413_Anthertri25_g_trinLocDN705c0g1t6*,207927_Anthertri25_g_trinLocDN1891c0g1t13*,GWHTDOEA026586*,PGR031G0275.01*,278075_Anthertri25_g_trinLocDN2577c1g1t1*,g.arboreum_cottongen_reftransV1_0009604*,g.arboreum_cottongen_reftransV1_0027401*,Ghe02G02810*,PSS11393*,Cg5g002520.1*,MD14G1107600*,Glyma.05G209200.1*,Psat7g031800.1*,45184_Roottri25_g_trinLocDN5852c0g1t14*,Sobic.007G165600*,WOK94897.1*,53846_Roottri25_g_trinLocDN72c1g1t1*,RcHm_v2.0_Chr7g0197201*,MfusH1_14g01056-RA*,MfusH1_06g01009-RA*,Aqcoe5G432500.1*,NNU_08651-RA*,GWHTACDB038730.1*,PSS04188*,QL12p032548*,Cucsa.303280.1*,Glyma.08G015900.1*,C.cajan_11561*,Lus10024641*,OIT19498*,Nitab4.5_0001615g0030*,CP5g005549.t1*,Solyc08T002376.4*,Mapoly0042s0035.1*,CA01g02390*,Nitab4.5_0002975g0050*,Sme2.5_00391.1_g00010.1*,V3.Lp_chr7_0.1G4722.1*,TRITD5Bv1G103450.27*,TRITD5Av1G125110.22*	A. chinensis,A. thaliana,B. carinata,B. juncea,B. nigra,C. annuum,C. bursa-pastoris,C. cajan,C. lanatus,C. maxima,C. melo,C. pulcherrima,C. reticulata,C. sativus,D. barbatus,G. arboreum,G. herbaceum,G. max,H. cannabinus,L. usitatissimum,M. domestica,M. fusca,N. attenuata,N. tabacum,P. dulcis,P. granatum,P. sativum,R. chinensis,R. simplex,S. lycopersicum,S. melongena,S. miltiorrhiza,T. ulmifolia	A. graminifolia,C. indica,H. speciosa,L. perenne,S. bicolor,T. turgidum,X. caeruleum	A. coerulea,M. polymorpha,N. nucifera,P. patens				33	7	4	0	0	0	44	0	D+M+A		D+M+A
BcaC02g10374	11	Ghe05G38820*,Gohir.A04G036000.1*,AMDW01032536.1_FGT001*	G. herbaceum,G. hirsutum	O. longistaminata					2	1	0	0	0	0	3	0	D+M		D+M+A
BcaC02g10385	2	BcaC02g10385*	B. carinata						1	0	0	0	0	0	1	0	D		D
BcaC02g10391	2	BcaC02g10391*,BcaNung00533*	B. carinata						1	0	0	0	0	0	1	0	D		D
BcaC02g10406	3	Brara.G00494*	B. rapa						1	0	0	0	0	0	1	0	D		D
BcaC02g10446	2	CDY08675*	B. napus						1	0	0	0	0	0	1	0	D		D
BcaC02g10522	188	BcaC02g10522*,CDY24871*,CDY07251*,BniB02g053230.1N.1*,BcaC06g31876*,AT1G61990.1*,AT1G62010.1*,Braju.18G129000.1*,BcaB04g20385*,CDY19557*,Brara.I01182*,Braju.09G122000.1*,CDY39797*,BcaC04g22764*,CDY07248*,BcaC02g10512*,CDX80397*,Braju.06G255400.1*,Braju.16G120400.1*,CDX88058*,Brara.F02617*,BcaNung01835*,AT5G23930.1*,Braju.01G249900.1*,AT1G62120.1*,Braju.06G173100.1*,Braju.13G393700.1*,BniB08g054330.1N.1*,AT3G46950.1*,Braju.09G147900.1*,CDY12950*,BniB04g020750.1N.1*,BcaB07g31330*,Braju.09G122100.1*,Brara.I01183*,AT1G61960.1*,AT1G62150.1*,AT1G62110.1*,AT1G62085.1*,Braju.09G150200.1*,CDY19514*,Brara.I01477*,CDY12922*,Braju.12G180900.1*,Braju.03G003900.1*,AT1G61980.1*,AT1G61970.6*,Braju.05G030900.1*,Braju.14G372300.1*,CDY27756*,CDY05180*,Brara.E03356*,CDY19517*,BcaC04g22364*,Braju.12G180600.1*,BcaB07g31296*,Braju.01G249700.1*,Braju.09G150400.1*,CDY12921*,Brara.I01479*,Braju.16G595500.1*,Braju.03G181200.1*,CDY15074*,BniB02g009920.1N.1*,BcaB08g34472*,Braju.01G249800.1*,BcaB04g20384*,Brara.I01478*,Braju.09G150300.1*,Brara.I01480*,Braju.09G150500.1*,BcaB07g31298*,BcaC04g22763*,CDY03274*	A. thaliana,B. carinata,B. juncea,B. napus,B. nigra,B. rapa						6	0	0	0	0	0	6	0	D		D
BcaC02g10546	6	BniS00349g240.1N.1*	B. nigra						1	0	0	0	0	0	1	0	D		D
BcaC02g10837	18	BcaC02g10837*,CDY41694*,BcaC01g01817*,Braju.14G125500.1*	B. carinata,B. juncea,B. napus						3	0	0	0	0	0	3	0	D		D
BcaC02g10849	3	Braju.07G124400.1**				B. juncea			0	0	0	1	0	0	0	1		D	D
BcaC02g10852	2	BcaC02g10852*	B. carinata						1	0	0	0	0	0	1	0	D		D
BcaC02g10870	2	BcaC02g10870*	B. carinata						1	0	0	0	0	0	1	0	D		D
BcaC02g10921	2	Braju.02G331600.1*	B. juncea						1	0	0	0	0	0	1	0	D		D
BcaC02g10954	2	BcaC02g11020**				B. carinata			0	0	0	1	0	0	0	1		D	D
BcaC02g11016	3	BcaC02g11016*	B. carinata						1	0	0	0	0	0	1	0	D		D
BcaC02g11137	3	BcaC02g11137*,BniB08g018110.1N.1*,BcaB02g10326*	B. carinata,B. nigra						2	0	0	0	0	0	2	0	D		D
BcaC02g11207	3	BcaC02g11207*	B. carinata						1	0	0	0	0	0	1	0	D		D+A
BcaC02g11262	2	Braju.04G171600.1*	B. juncea						1	0	0	0	0	0	1	0	D		D
BcaC02g11337	31	207927_Budtri25_g_trinLocDN153502c0g1t1*,AMDW01025868.1_FGT001*,KN539971.1_FGT001*,KN538878.1_FGT003*		O. longistaminata,X. caeruleum					0	2	0	0	0	0	2	0	M		D+M+A
BcaC02g11371	15	BcaC02g11371**,BniB06g023990.1N.1*,Brara.E01091*,Braju.05G245900.1*	B. juncea,B. nigra,B. rapa			B. carinata			3	0	0	1	0	0	3	1	D	D	D
BcaC02g11372	2	BcaC02g11372**,CDY72383*	B. napus			B. carinata			1	0	0	1	0	0	1	1	D	D	D
BcaC02g11373	2	BcaC02g11373**,PSR89122*	A. chinensis			B. carinata			1	0	0	1	0	0	1	1	D	D	D
BcaC02g11394	2	207927_Budtri25_g_trinLocDN16011c0g1t1*		X. caeruleum					0	1	0	0	0	0	1	0	M		D+M
BcaC02g11507	2	GWHTBGBL016128*	A. graveolens						1	0	0	0	0	0	1	0	D		D
BcaC02g11526	14	BcaC02g11529*	B. carinata						1	0	0	0	0	0	1	0	D		D
BcaC02g11531	2	GWHTBGBL009503*	A. graveolens						1	0	0	0	0	0	1	0	D		D
BcaC02g11553	27	Ghe01G12170*,Ghe03G18380*,Ghe05G09870*,Ghe08G23900*,Ghe09G06940*,C.cajan_31140*,MsG0180005435.01.T02*,MsG0180005435.01.T01*,NNU_15669-RA*,NNU_21004-RA*,Traes_4DL_3B0F3B681.1*,BcaNung06592*,peq.001293*,Ghe06G00480*,Ghe05G27640*,BcaC08g47063*,peq.015168*,BcaB07g30956*	B. carinata,C. cajan,G. herbaceum,M. sativa	P. equestris,T. aestivum	N. nucifera				4	2	1	0	0	0	7	0	D+M+A		D+M+A
BcaC02g11578	7	BcaC02g11578*,VIT_215s0045g01250.1*,CA08g11180*,peq.001760*	B. carinata,C. annuum,V. vinifera	P. equestris					3	1	0	0	0	0	4	0	D+M		D+M
BcaC02g11590	2	BcaC02g11590*,CDX84252*	B. carinata,B. napus						2	0	0	0	0	0	2	0	D		D
BcaC02g11592	3	BcaC02g11592*,BcaC06g33319*,BcaC06g36285*	B. carinata						1	0	0	0	0	0	1	0	D		D
BcaC02g11734	4	BcaC02g11734*	B. carinata						1	0	0	0	0	0	1	0	D		D
BcaC02g11804	8	GB_D01G1571*	G. barbadense						1	0	0	0	0	0	1	0	D		D
BcaC02g11814	11	BcaC02g11814*,MsG0580029661.01.T01*,Traes_4AL_53B9504F1.1*,Traes_4BS_3DB1C0628.1*,TRITD4Bv1G003530.1*,LOC_Os03g45260.1*,TRITD4Av1G202130.1*	B. carinata,M. sativa	O. sativa,T. aestivum,T. turgidum					2	3	0	0	0	0	5	0	D+M		D+M
BcaC02g11854	2	Lus10024427*	L. usitatissimum						1	0	0	0	0	0	1	0	D		D
BcaC02g11872	3	PSS09879*,MsG0180003738.01.T01*	A. chinensis,M. sativa						2	0	0	0	0	0	2	0	D		D
BcaC02g11890	32	BcaC02g11890*,Braju.05G279800.1*,Brara.E00742*,ClCG04G008070.1*,AT2G37678.1*,Cbp.R6.g01632000.AT2G37678_O*,BniB06g008700.1N.1*,BcaB06g29018*,Brara.J02896*,Braju.16G291200.1*,BniB02g051960.1N.1*	A. thaliana,B. carinata,B. juncea,B. nigra,B. rapa,C. bursa-pastoris,C. lanatus						7	0	0	0	0	0	7	0	D		D
BcaC02g11900	10	BcaC02g11900*,Braju.15G421300.1*,BniB06g008620.1N.1*,BniB08g022750.1N.1*,Brara.E00735*,BcaB02g09253*,BcaB02g09254*,BcaC02g11902*	B. carinata,B. juncea,B. nigra,B. rapa						4	0	0	0	0	0	4	0	D		D
BcaC02g11928	7	BcaC02g11928*,PSR91455*,GWHTACDB008767.1*,1176413_Anthertri25_g_trinLocDN903c0g1t2*	A. chinensis,B. carinata,H. cannabinus,R. simplex						4	0	0	0	0	0	4	0	D		D
BcaC02g11969	2	Braju.03G005200.1*	B. juncea						1	0	0	0	0	0	1	0	D		D
BcaC02g11978	2	BcaC02g11978*,BcaC01g01675*	B. carinata						1	0	0	0	0	0	1	0	D		D
BcaC02g12047	4	BcaC02g12047*,146442_Stemtri25_g_trinLocDN35248c0g1t5*,Traes_7BS_C2D1B9700.3*,g.arboreum_cottongen_reftransV1_0020359*	B. carinata,G. arboreum	H. speciosa,T. aestivum					2	2	0	0	0	0	4	0	D+M		D+M
BcaC02g12066	2	GWHTBGBL011578*	A. graveolens						1	0	0	0	0	0	1	0	D		D
BcaC02g12077	3	BcaC02g12077*	B. carinata						1	0	0	0	0	0	1	0	D		D
BcaC02g12108	18	BcaC02g12108**,BcaC02g12110**,BcaB02g09089**,BniB06g006960.1N.1**,BcaC02g12109**				B. carinata,B. nigra			0	0	0	2	0	0	0	2		D	D
BcaC02g12200	3	BcaC02g12200*,MsG0780041226.01.T01*,53846_Anthertri25_g_trinLocDN1998c0g2t1*	B. carinata,C. pulcherrima,M. sativa						3	0	0	0	0	0	3	0	D		D
BcaC02g12219	5	BcaC02g12219*,MBA0786420.1*,GWHTBGBL006200*,GWHTBGBL012591*,Traes_3B_D80ED8107.1*	A. graveolens,B. carinata,G. trilobum	T. aestivum					3	1	0	0	0	0	4	0	D+M		D+M
BcaC02g12280	3	BcaC02g12280*,g.arboreum_cottongen_reftransV1_0028139*	B. carinata,G. arboreum						2	0	0	0	0	0	2	0	D		D
BcaC02g12395	7	BcaC02g12395*	B. carinata						1	0	0	0	0	0	1	0	D		D+M
BcaC02g12397	2	BcaC02g12397*,BcaC07g40485*	B. carinata						1	0	0	0	0	0	1	0	D		D
BcaC02g12425	2	BcaC02g12425*	B. carinata						1	0	0	0	0	0	1	0	D		D
BcaC02g12430	7	BcaC02g12430**,BcaC02g12432**,BcaNung03238**				B. carinata			0	0	0	1	0	0	0	1		D	D
BcaC02g12437	13	BcaC02g12437*,Braju.15G467100.1*,BcaNung03232*,CDY55397*,Braju.05G324300.1*,BniB06g003740.1N.1*,Brara.E00298*,AT2G42510.2*,AT1G54380.1*,BcaC02g07234**	A. thaliana,B. carinata,B. juncea,B. napus,B. nigra,B. rapa			B. carinata			6	0	0	1	0	0	6	1	D	D	D
BcaC02g12507	76	Cbp.O6.g02493000.AT2G46220_O*,Cbp.R6.g02493000.AT2G46220_O*,BniB08g028480.1N.1*,Braju.13G236500.1*,Brara.C02322*,BcaB01g03235*,BcaC01g05091*,PSS26300*,16481_Anthertri25_g_trinLocDN111674c0g1t1*,NNU_01406-RA*,PGR042G3909.01*,g.arboreum_cottongen_reftransV1_0006488*,MfusH1_01g00768-RA*,GWHTACDB005043.1*,GB_A08G0370*,GB_A08G0381*,GB_D08G0376*,GB_D08G0387*,Gohir.D08G044100.1*,Gohir.D08G043000.1*,Gohir.A08G033400.1*,Gohir.A08G032100.1*,MD01G1073100*,KAI5345717.1*,RcHm_v2.0_Chr1g0358261*,MBA0785411.1*,VIT_215s0046g01660.1*,C.cajan_10829*,C.cajan_20848*,Glyma.16G030300.1*,Glyma.07G062300.1*,45184_Roottri25_g_trinLocDN1261c0g1t1*,Lus10010135*,Lus10012651*,CA08g07880*,GWHTDOEA030247*,AT2G46220.1*,Cg5g041310.1*,Psat4g157240.1*,Solyc01T002903.1*,Nitab4.5_0000305g0350*,Sme2.5_03996.1_g00007.1*,OIT07373*,CP5g000402.t1*,1176413_Anthertri25_g_trinLocDN3952c0g1t6*,1176413_Anther23_g_soapLoc173349t1*,OIT31962*,Nitab4.5_0003779g0130*,Nitab4.5_0009475g0020*,Sme2.5_00646.1_g00017.1*	A. chinensis,A. thaliana,B. carinata,B. juncea,B. nigra,B. rapa,C. annuum,C. bursa-pastoris,C. cajan,C. maxima,C. reticulata,G. arboreum,G. barbadense,G. hirsutum,G. max,G. trilobum,H. cannabinus,L. usitatissimum,M. domestica,M. fusca,N. attenuata,N. tabacum,P. dulcis,P. granatum,P. sativum,R. chinensis,R. simplex,S. lycopersicum,S. melongena,S. miltiorrhiza,S. taccada,T. ulmifolia,V. vinifera		N. nucifera				33	0	1	0	0	0	34	0	D+A		D+A
BcaC02g12527	3	BcaC02g12527*	B. carinata						1	0	0	0	0	0	1	0	D		D
BcaC02g12572	4	278075_Anthertri25_g_trinLocDN15558c0g1t1*,GWHTBGBL003761*,Sme2.5_17681.1_g00002.1*	A. graveolens,D. barbatus,S. melongena						3	0	0	0	0	0	3	0	D		D
BcaC02g12619	5	BcaC02g12619*,278075_Anthertri25_g_trinLocDN6466c0g1t4*,Braju.12G432700.1*	B. carinata,B. juncea,D. barbatus						3	0	0	0	0	0	3	0	D		D
BcaC02g12631	3	BcaC02g12631**,V3.Lp_chr5_0G17336.1*		L. perenne		B. carinata			0	1	0	1	0	0	1	1	M	D	D+M
BcaC02g12638	4	BcaC02g12638*,BniB06g001830.1N.1*,BcaNung03899*,BcaC02g07002*	B. carinata,B. nigra						2	0	0	0	0	0	2	0	D		D
BcaC02g12667	2	BcaC02g12667*,Brara.J02739*	B. carinata,B. rapa						2	0	0	0	0	0	2	0	D		D
BcaC02g12715	5	Braju.16G283800.1**				B. juncea			0	0	0	1	0	0	0	1		D	D
BcaC02g12723	2	BcaC02g12723*,BniB01g004590.1N.1*	B. carinata,B. nigra						2	0	0	0	0	0	2	0	D		D
BcaC02g12756	6	BcaC02g12756*,207927_Anthertri25_g_trinLocDN12671c0g1t10*,ClCG10G013700.2*,Cucsa.340180.1*	B. carinata,C. lanatus,C. sativus	X. caeruleum					3	1	0	0	0	0	4	0	D+M		D+M
BcaC02g12782	2	BcaC02g12782*	B. carinata						1	0	0	0	0	0	1	0	D		D
BcaC02g12818	2	BcaC02g12818*	B. carinata						1	0	0	0	0	0	1	0	D		D
BcaC02g12843	2	BcaC02g12843*,207927_Budtri25_g_trinLocDN19221c0g1t2*	B. carinata	X. caeruleum					1	1	0	0	0	0	2	0	D+M		D+M
BcaC02g12845	2	BcaC02g12845**				B. carinata			0	0	0	1	0	0	0	1		D	D
BcaC02g12846	5	BcaC02g12846**,GWHTDOEA000764*	S. miltiorrhiza			B. carinata			1	0	0	1	0	0	1	1	D	D	D
BcaC02g12885	3	Braju.11G187800.1*,Braju.16G574300.1*	B. juncea						1	0	0	0	0	0	1	0	D		D
BcaC02g12902	7	BcaC02g12902*,AT2G41420.1*,Braju.04G232000.1*,Braju.14G034800.1*,BniB01g003940.1N.1*,Brara.D02526*	A. thaliana,B. carinata,B. juncea,B. nigra,B. rapa						5	0	0	0	0	0	5	0	D		D
BcaC03g12942	3	BcaC03g12942*	B. carinata						1	0	0	0	0	0	1	0	D		D
BcaC03g12957	28	Brara.B00128*,BcaC03g12963*,BniB04g043190.1N.1*,BcaC03g17362*,BniB05g028630.1N.1*,CDY04911*,Braju.02G011800.1**,BcaC03g13124*,BcaC03g13128*,BcaB05g21792*,Braju.11G268000.1*,BcaC03g12964*,BcaC03g12986*,CDY67629*,BcaC09g51621*,Braju.01G095700.1*	B. carinata,B. juncea,B. napus,B. nigra,B. rapa			B. juncea			5	0	0	1	0	0	5	1	D	D	D
BcaC03g12971	5	Braju.02G011300.1*,Brara.B00121*	B. juncea,B. rapa						2	0	0	0	0	0	2	0	D		D
BcaC03g12977	7	BcaC03g12977*,Traes_6AL_340DE8AC9.2*,Traes_6DL_A4778B3AE.2*,peq.024371*	B. carinata	P. equestris,T. aestivum					1	2	0	0	0	0	3	0	D+M		D+M
BcaC03g12995	3	278075_Stemtri25_g_trinLocDN26859c0g1t2*	D. barbatus						1	0	0	0	0	0	1	0	D		D
BcaC03g12997	2	BcaC03g12997*	B. carinata						1	0	0	0	0	0	1	0	D		D
BcaC03g13068	28	Cucsa.176140.1*,ClCG10G021870.1*,Brara.B00032*,Braju.02G003200.1*,BcaB05g21938*,BniB05g030510.1N.1*,AT5G01200.1*,Zm00001e028729_T001*,Braju.14G337600.1**,BniB01g049230.1N.1**,V3.Lp_chr3_0G20872.1*	A. thaliana,B. carinata,B. juncea,B. nigra,B. rapa,C. lanatus,C. sativus	L. perenne,Z. mays		B. juncea,B. nigra			7	2	0	2	0	0	9	2	D+M	D	D+M
BcaC03g13222	2	BcaC03g13222*,Braju.02G025500.1*	B. carinata,B. juncea						2	0	0	0	0	0	2	0	D		D
BcaC03g13227	3	QL05p043325*,BcaB01g05602*	B. carinata,C. melo						2	0	0	0	0	0	2	0	D		D
BcaC03g13232	3	BcaC03g13232*,BniB05g026780.1N.1*	B. carinata,B. nigra						2	0	0	0	0	0	2	0	D		D
BcaC03g13261	2	BcaC03g13261**,BcaB05g21546**				B. carinata			0	0	0	1	0	0	0	1		D	D
BcaC03g13300	2	BcaC03g13301*	B. carinata						1	0	0	0	0	0	1	0	D		D
BcaC03g13304	9	BcaC03g13304*,146442_Budtri25_g_trinLocDN22217c1g1t4*	B. carinata	H. speciosa					1	1	0	0	0	0	2	0	D+M		D+M+A
BcaC03g13319	2	BcaC03g13319*,BcaC03g13318*	B. carinata						1	0	0	0	0	0	1	0	D		D
BcaC03g13334	9	BcaC03g13334*,AT5G10820.1*,Braju.02G035600.1*	A. thaliana,B. carinata,B. juncea						3	0	0	0	0	0	3	0	D		D
BcaC03g13351	3	MBA0777384.1*,WOL19075.1*	G. trilobum	C. indica					1	1	0	0	0	0	2	0	D+M		D+M
BcaC03g13352	14	BcaC03g13352**,BcaC04g19257**,Braju.02G037000.1**,Braju.10G215000.1**,Braju.11G238200.1**,Braju.16G356200.1**,BniB05g025330.1N.1*,Brara.B00394*,Brara.J02255*,BcaB08g37087**	B. nigra,B. rapa			B. carinata,B. juncea			2	0	0	2	0	0	2	2	D	D	D
BcaC03g13457	2	BcaC03g13457*,Gohir.D07G228300.3*	B. carinata,G. hirsutum						2	0	0	0	0	0	2	0	D		D
BcaC03g13469	20	GWHTACDB058495.1*,BcaC03g13465**,Cbp.O2.g01177250.AT5G14602_B*,BniB05g022950.1N.1**,BniB05g022980.1N.1**,BniB05g023020.1N.1**,BniB05g043690.1N.1**,BcaB05g23301*,BcaNung03110*,BcaNung03112*	B. carinata,C. bursa-pastoris,H. cannabinus			B. carinata,B. nigra			3	0	0	2	0	0	3	2	D	D	D
BcaC03g13524	30	BcaC03g13524*,AT5G17520.1*,CDY55934*,Ghe08G28610*,MBA0764233.1*,GB_D08G2613*,Gohir.D08G239900.1*,Gohir.A08G221634.1*,Pp3c6_18710V3.1*,Mapoly0051s0014.1*,Cucsa.017290.1*,MD01G1240200*,MfusH1_07g02746-RA*,MD07G1311300*,NNU_19701-RA*,peq.000270*	A. thaliana,B. carinata,B. napus,C. sativus,G. barbadense,G. herbaceum,G. hirsutum,G. trilobum,M. domestica,M. fusca	P. equestris	M. polymorpha,N. nucifera,P. patens				10	1	3	0	0	0	14	0	D+M+A		D+M+A
BcaC03g13526	2	BcaC03g15047**				B. carinata			0	0	0	1	0	0	0	1		D	D
BcaC03g13632	2	BcaC03g13632*,BniB04g058240.1N.1*	B. carinata,B. nigra						2	0	0	0	0	0	2	0	D		D
BcaC03g13677	8	Braju.09G429500.1*	B. juncea						1	0	0	0	0	0	1	0	D		D+M
BcaC03g13697	2	BcaC03g13697**				B. carinata			0	0	0	1	0	0	0	1		D	D
BcaC03g13714	2	BcaC03g13714*,BcaC04g23845*	B. carinata						1	0	0	0	0	0	1	0	D		D
BcaC03g13729	2	BcaC03g13729*	B. carinata						1	0	0	0	0	0	1	0	D		D
BcaC03g13732	6	BcaB07g33544*,BcaB03g16564*	B. carinata						1	0	0	0	0	0	1	0	D		D
BcaC03g13820	4	BcaC03g13820**				B. carinata			0	0	0	1	0	0	0	1		D	D
BcaC03g13839	27	BcaC03g13839*,Brara.H00803*,Braju.08G224400.1*,BcaC07g37882*,Braju.18G325700.1*,BniB06g030290.1N.1**,BcaB02g10955**,BniB01g020040.1N.1**,BcaB06g27807**,BniB01g020050.1N.1**,BcaC02g08639**	B. carinata,B. juncea,B. rapa			B. carinata,B. nigra			3	0	0	2	0	0	3	2	D	D	D
BcaC03g13851	31	BcaC03g13851*,PSS14548*,LOC_Os04g35690.1**	A. chinensis,B. carinata				O. sativa		2	0	0	0	1	0	2	1	D	M	D+M
BcaC03g13852	2	BcaC03g13852*	B. carinata						1	0	0	0	0	0	1	0	D		D
BcaC03g13902	7	BniB05g040090.1N.1*,BcaB05g22711**,BniB05g040110.1N.1*,BcaB05g22713*	B. carinata,B. nigra			B. carinata			2	0	0	1	0	0	2	1	D	D	D
BcaC03g14016	3	BcaC04g20382*	B. carinata						1	0	0	0	0	0	1	0	D		D
BcaC03g14039	4	KN538688.1_FGT051*		O. longistaminata					0	1	0	0	0	0	1	0	M		D+M
BcaC03g14074	71	VIT_206s0004g06540.1*,Zm00001e028705_T001*,V3.Lp_chr3_0G20964.1*,LOC_Os01g63830.1*,Traes_3B_E5EF74657.1*,Sobic.003G361900*,TRITD3Av1G221210.1*,Pp3c1_37660V3.1*,278075_Budtri25_g_trinLocDN10425c0g1t1*	D. barbatus,V. vinifera	L. perenne,O. sativa,S. bicolor,T. aestivum,T. turgidum,Z. mays	P. patens				2	6	1	0	0	0	9	0	D+M+A		D+M+A
BcaC03g14149	17	BcaC03g14149*,BcaNung00537*,GWHTACDB023677.1*,GWHTACDB023710.1*,MsG0880047494.01.T01*,Solyc03T001840.2*,Solyc07T002293.1*,ClCG09G022372.1*	B. carinata,C. lanatus,H. cannabinus,M. sativa,S. lycopersicum						5	0	0	0	0	0	5	0	D		D
BcaC03g14270	2	BcaC03g14270*,BniB02g027720.1N.1*	B. carinata,B. nigra						2	0	0	0	0	0	2	0	D		D
BcaC03g14277	7	BcaC03g14277*,Cucsa.341660.1*	B. carinata,C. sativus						2	0	0	0	0	0	2	0	D		D+M
BcaC03g14310	2	BcaC03g14310*,Braju.02G132200.1*	B. carinata,B. juncea						2	0	0	0	0	0	2	0	D		D
BcaC03g14415	2	GWHTBGBL020864*	A. graveolens						1	0	0	0	0	0	1	0	D		D
BcaC03g14460	99	BcaC03g14460*,Braju.02G141300.1*,146442_Anthertri25_g_trinLocDN5879c0g1t29*,78703_Budtri25_g_trinLocDN1542c0g1t4*,16481_Petaltri25_g_trinLocDN5819c0g1t5*,1176413_Anthertri25_g_trinLocDN12209c0g1t3*,Aqcoe7G006800.1*,GWHTDOEA012614*,PGR142G2384.01*,GWHTACDB022172.1*,GWHTACDB029439.1*,278075_Stemtri25_g_trinLocDN4763c0g1t3*,Ghe12G30970*,g.arboreum_cottongen_reftransV1_0013498*,MBA0773596.1*,GB_A12G2782*,GB_D12G2788*,Gohir.D12G249700.1*,Gohir.A12G248900.1*,ClCG05G009040.2*,Cucsa.032270.1*,CA03g20060*,Nitab4.5_0005491g0060*,Solyc03T001722.1*,Nitab4.5_0000548g0040*,OIS99259*,VIT_216s0098g01660.1*,MD01G1222900*,MD07G1293700*,KAI5347229.1*,Lus10022390*,Lus10005915*,RcHm_v2.0_Chr1g0381621*,CP5g003617.t1*,Cg4g022940.1*,BcaB05g22006*,V3.Lp_chr7_0.1G8482.1*,BcaC04g20511*,Braju.16G504000.1*,BniB02g025200.1N.1*,BcaB08g35668*,Braju.10G077200.1*,Braju.11G286900.1*,BniB05g032040.1N.1*,53846_Anthertri25_g_trinLocDN10875c0g1t1*,Glyma.06G130700.1*,C.cajan_22726*,Glyma.04G234100.1*,WOL12435.1*,1176413_Roottri25_g_trinLocDN6997c0g1t4*,207927_Budtri25_g_trinLocDN11446c0g1t2*,LOC_Os06g23460.1*,Sobic.010G145800*,TRITD7Av1G177610.2*,TRITD7Bv1G139080.2*,Zm00001e030716_T002*,Zm00001e037033_T001*,AT5G53060.1*	A. thaliana,B. carinata,B. juncea,B. nigra,C. annuum,C. cajan,C. lanatus,C. maxima,C. pulcherrima,C. reticulata,C. sativus,D. barbatus,G. arboreum,G. barbadense,G. herbaceum,G. hirsutum,G. max,G. trilobum,H. cannabinus,L. usitatissimum,M. domestica,N. attenuata,N. tabacum,P. dulcis,P. granatum,R. chinensis,R. simplex,S. lycopersicum,S. miltiorrhiza,S. taccada,V. vinifera	A. graminifolia,C. indica,H. speciosa,L. perenne,O. sativa,S. bicolor,T. turgidum,X. caeruleum,Z. mays	A. coerulea				31	9	1	0	0	0	41	0	D+M+A		D+M+A
BcaC03g14492	2	CDX96160*	B. napus						1	0	0	0	0	0	1	0	D		D
BcaC03g14494	3	BcaC03g14494*,Sme2.5_30309.1_g00001.1*	B. carinata,S. melongena						2	0	0	0	0	0	2	0	D		D
BcaC03g14502	56	Braju.13G142300.1*,Braju.11G284700.1*,Braju.13G397600.1*,BniB05g031250.1N.1*,BniB08g054960.1N.1*,BcaB01g00906*,Braju.10G074700.1*,Braju.16G500800.1*,Braju.16G501100.1*,Braju.16G501300.1*,BniB02g024530.1N.1*,BniB02g024550.1N.1*,BcaB08g35624*,BcaC04g20551*,Brara.K00813*,AT5G52750.1*,AT5G52760.1*	A. thaliana,B. carinata,B. juncea,B. nigra,B. rapa						5	0	0	0	0	0	5	0	D		D
BcaC03g14591	2	Braju.01G229500.1*	B. juncea						1	0	0	0	0	0	1	0	D		D
BcaC03g14608	2	BcaC03g14608**,Nitab4.5_0000895g0220*	N. tabacum			B. carinata			1	0	0	1	0	0	1	1	D	D	D
BcaC03g14638	3	BniB05g046110.1N.1*	B. nigra						1	0	0	0	0	0	1	0	D		D
BcaC03g14653	2	BcaC03g14653*	B. carinata						1	0	0	0	0	0	1	0	D		D
BcaC03g14673	2	53846_Anthertri25_g_trinLocDN5577c0g1t4*	C. pulcherrima						1	0	0	0	0	0	1	0	D		D
BcaC03g14691	2	BcaC03g14691*,MsG0780039846.01.T01*	B. carinata,M. sativa						2	0	0	0	0	0	2	0	D		D
BcaC03g14705	3	CDY57809*,VIT_213s0067g00500.1*	B. napus,V. vinifera						2	0	0	0	0	0	2	0	D		D
BcaC03g14742	2	BcaC03g14742*	B. carinata						1	0	0	0	0	0	1	0	D		D
BcaC03g14779	5	MBA0759347.1*,WOK98134.1*,NNU_20454-RA*	G. trilobum	C. indica	N. nucifera				1	1	1	0	0	0	3	0	D+M+A		D+M+A
BcaC03g14784	18	AT1G66980.2*,BniB01g038460.1N.1*	A. thaliana,B. nigra						2	0	0	0	0	0	2	0	D		D
BcaC03g14829	2	BcaC03g14829*,BcaB04g18203*	B. carinata						1	0	0	0	0	0	1	0	D		D
BcaC03g14832	2	BcaC03g14832*	B. carinata						1	0	0	0	0	0	1	0	D		D
BcaC03g14898	11	NNU_02098-RA**						N. nucifera	0	0	0	0	0	1	0	1		A	D+M+A
BcaC03g14901	4	BcaC03g14901**				B. carinata			0	0	0	1	0	0	0	1		D	D
BcaC03g14926	229	1176413_Budtri25_g_trinLocDN13259c0g1t13*,Ghe08G01210*,GB_A08G0110*,278075_Leaftri25_g_trinLocDN13947c0g1t4*,CA00g85190*,ClCG03G001990.1*,Cucsa.213360.1*,Mapoly0006s0213.1*,V3.Lp_chr6_0G15242.1*,GWHTBGBL023819*,CA06g23550*,WOL01891.1*,1176413_Roottri25_g_trinLocDN29049c0g1t5*,78703_Anthertri25_g_trinLocDN38856c0g1t2*	A. graveolens,C. annuum,C. lanatus,C. sativus,D. barbatus,G. barbadense,G. herbaceum,R. simplex	A. graminifolia,C. indica,L. perenne	M. polymorpha				8	3	1	0	0	0	12	0	D+M+A		D+M+A
BcaC03g14972	10	AT1G68590.1*,Cbp.O7_R7.g01107000.AT1G68590_O*,Cbp.R7_O7.g01107000.AT1G68590_O*,Braju.17G161800.1*,BcaB03g15432*	A. thaliana,B. carinata,B. juncea,C. bursa-pastoris						4	0	0	0	0	0	4	0	D		D
BcaC03g14973	2	CDY54531*	B. napus						1	0	0	0	0	0	1	0	D		D
BcaC03g14992	3	BcaC03g14992*	B. carinata						1	0	0	0	0	0	1	0	D		D
BcaC03g15045	21	AT2G40020.4*,BniB06g006730.1N.1*,BcaB02g09060*,Braju.15G437000.1*,Braju.05G295400.1*,BcaC01g05445*,Braju.03G370100.1*,BniB08g024460.1N.1*,Braju.13G207200.1*,BcaB01g03596*,Brara.C02048*	A. thaliana,B. carinata,B. juncea,B. nigra,B. rapa						5	0	0	0	0	0	5	0	D		D
BcaC03g15109	3	BcaC07g42482**				B. carinata			0	0	0	1	0	0	0	1		D	D
BcaC03g15164	4	CDY14977*,BcaC01g02147**,BcaC04g19476**	B. napus			B. carinata			1	0	0	1	0	0	1	1	D	D	D
BcaC03g15200	2	CDY09450*	B. napus						1	0	0	0	0	0	1	0	D		D
BcaC03g15203	2	BcaC03g15203*	B. carinata						1	0	0	0	0	0	1	0	D		D
BcaC03g15211	16	BcaB03g14824*,BcaC08g46508*,BniB03g047350.1N.1*	B. carinata,B. nigra						2	0	0	0	0	0	2	0	D		D
BcaC03g15216	5	16481_Anthertri25_g_trinLocDN15116c0g1t2**,Traes_5BL_CE34DE2D7.1*,KN539753.1_FGT003*		O. longistaminata,T. aestivum		S. taccada			0	2	0	1	0	0	2	1	M	D	D+M
BcaC03g15221	23	BcaC03g15221*,Braju.02G187600.1*,AT1G70690.1*,BniB05g062310.1N.1*,Braju.11G456400.1*,Brara.B01927*,BcaB05g24604*	A. thaliana,B. carinata,B. juncea,B. nigra,B. rapa						5	0	0	0	0	0	5	0	D		D
BcaC03g15234	2	BcaC03g15234*,CDY09483*	B. carinata,B. napus						2	0	0	0	0	0	2	0	D		D
BcaC03g15239	14	BcaC03g15239*,Braju.11G457300.1*,BniB05g062430.1N.1*,BcaB05g24616*,Brara.B01938*,Braju.02G188300.1*,BcaC08g46531*	B. carinata,B. juncea,B. nigra,B. rapa						4	0	0	0	0	0	4	0	D		D
BcaC03g15300	3	Braju.02G191500.1*,Brara.B01969*	B. juncea,B. rapa						2	0	0	0	0	0	2	0	D		D
BcaC03g15301	12	BcaC03g15301*,Brara.B01970*,Braju.02G191700.1*,BcaB05g24679*,Braju.11G462500.1*,BniB05g063110.1N.1*,AT5G66000.1*	A. thaliana,B. carinata,B. juncea,B. nigra,B. rapa						5	0	0	0	0	0	5	0	D		D
BcaC03g15328	11	BcaC03g15328*,MD02G1048300*,KAI5356025.1*,146442_Budtri25_g_trinLocDN1208c0g1t24*	B. carinata,M. domestica,P. dulcis	H. speciosa					3	1	0	0	0	0	4	0	D+M		D+M+A
BcaC03g15358	19	Braju.07G301600.1*,Braju.17G100200.1*,BniB03g050050.1N.1*,Brara.G03109*,BcaB03g14968*	B. carinata,B. juncea,B. nigra,B. rapa						4	0	0	0	0	0	4	0	D		D
BcaC03g15367	2	CDY03647*	B. napus						1	0	0	0	0	0	1	0	D		D
BcaC03g15422	2	Traes_5DL_7EC88C98B.2*		T. aestivum					0	1	0	0	0	0	1	0	M		D+M
BcaC03g15512	18	BcaC03g15512*,AT1G74520.1*,Braju.02G206800.1*,Braju.07G319400.1*,Braju.11G479600.1*,Brara.B02130*,Brara.G03169*,Cbp.O7_R7.g01658000.AT1G74520_O*,Cbp.R7_O7.g01658000.AT1G74520_O*,KAI5330000.1*,BcaB05g24858*,RcHm_v2.0_Chr7g0180981*	A. thaliana,B. carinata,B. juncea,B. rapa,C. bursa-pastoris,P. dulcis,R. chinensis						7	0	0	0	0	0	7	0	D		D
BcaC03g15603	2	CDY13552*	B. napus						1	0	0	0	0	0	1	0	D		D
BcaC03g15615	20	AT1G75700.3*,Cbp.R7_O7.g01770000.AT1G75700_O*,Braju.07G327100.1*,Braju.17G072300.1*,BniB03g053820.1N.1*,Brara.G03369*,Cbp.O7_R7.g01770000.AT1G75700_O*,BcaC08g47051*,BcaC08g47052*	A. thaliana,B. carinata,B. juncea,B. nigra,B. rapa,C. bursa-pastoris						6	0	0	0	0	0	6	0	D		D
BcaC03g15647	2	BcaC03g15647**				B. carinata			0	0	0	1	0	0	0	1		D	D
BcaC03g15664	2	BcaB05g24983*	B. carinata						1	0	0	0	0	0	1	0	D		D
BcaC03g15725	7	BcaC03g15725*,Braju.02G219400.1*,Brara.B02169*,Braju.11G493700.1*,BniB05g067470.1N.1*,BcaB05g25029*	B. carinata,B. juncea,B. nigra,B. rapa						4	0	0	0	0	0	4	0	D		D
BcaC03g15729	3	BcaB06g27566*	B. carinata						1	0	0	0	0	0	1	0	D		D
BcaC03g15751	6	BcaC03g15751*	B. carinata						1	0	0	0	0	0	1	0	D		D
BcaC03g15753	9	Braju.11G496000.1*,Cbp.R7_O7.g01946000.AT1G77620_O*,Lus10035108*	B. juncea,C. bursa-pastoris,L. usitatissimum						3	0	0	0	0	0	3	0	D		D
BcaC03g15792	7	Braju.04G251600.1*,Traes_2AL_3970A615A.1*,WOL02969.1*,GB_D13G2732*	B. juncea,G. barbadense	C. indica,T. aestivum					2	2	0	0	0	0	4	0	D+M		D+M
BcaC03g15799	37	Braju.02G223500.1**,AT1G78160.2**,Braju.17G052400.1**,BniB03g056590.1N.1*,BniB05g068220.1N.1*,Brara.B02311**,BcaB03g15983**,BcaB05g25123**,BcaC08g47390**,Brara.G03562**,Braju.07G345600.1**,Lus10036469**	B. nigra			A. thaliana,B. carinata,B. juncea,B. rapa,L. usitatissimum			1	0	0	5	0	0	1	5	D	D	D
BcaC03g15801	4	CDY72340*	B. napus						1	0	0	0	0	0	1	0	D		D
BcaC03g15844	2	BcaNung00813*	B. carinata						1	0	0	0	0	0	1	0	D		D
BcaC03g15851	11	AT1G59790.1**				A. thaliana			0	0	0	1	0	0	0	1		D	D
BcaC03g15872	4	PSS34924*	A. chinensis						1	0	0	0	0	0	1	0	D		D
BcaC03g15877	2	BcaC03g15877*,Braju.02G227400.1*	B. carinata,B. juncea						2	0	0	0	0	0	2	0	D		D
BcaC03g15897	4	BcaC03g15897*,BcaC04g20480*,BcaC07g41028**,BcaC06g35903*	B. carinata			B. carinata			1	0	0	1	0	0	1	1	D	D	D
BcaC03g15915	7	Gohir.A13G086367.1*,GB_A13G1128*,KN539538.1_FGT002*	G. barbadense,G. hirsutum	O. longistaminata					2	1	0	0	0	0	3	0	D+M		D+M+A
BcaC03g16005	4	MsG0780041395.01.T01*	M. sativa						1	0	0	0	0	0	1	0	D		D
BcaC03g16009	3	BcaC03g16009*,LOC_Os01g41040.1*	B. carinata	O. sativa					1	1	0	0	0	0	2	0	D+M		D+M
BcaC03g16012	2	BcaC03g16012*	B. carinata						1	0	0	0	0	0	1	0	D		D
BcaC03g16045	3	BcaC03g16045*,146442_Budtri25_g_trinLocDN37300c0g1t2*	B. carinata	H. speciosa					1	1	0	0	0	0	2	0	D+M		D+M
BcaC03g16082	11	Braju.11G411000.1*,BniB05g045020.1N.1*,BcaB05g23970*,Braju.02G239800.1*	B. carinata,B. juncea,B. nigra						3	0	0	0	0	0	3	0	D		D
BcaC03g16085	2	BcaC03g16085*	B. carinata						1	0	0	0	0	0	1	0	D		D
BcaC03g16119	2	BcaC03g16119*	B. carinata						1	0	0	0	0	0	1	0	D		D
BcaC03g16136	4	BniB08g047130.1N.1*	B. nigra						1	0	0	0	0	0	1	0	D		D
BcaC03g16146	2	BcaB05g23643*	B. carinata						1	0	0	0	0	0	1	0	D		D
BcaC03g16150	5	Brara.I01359*,Braju.09G139300.1*,CDY38201*	B. juncea,B. napus,B. rapa						3	0	0	0	0	0	3	0	D		D
BcaC03g16179	2	CDX71716*	B. napus						1	0	0	0	0	0	1	0	D		D
BcaC03g16233	3	Brara.B02650*	B. rapa						1	0	0	0	0	0	1	0	D		D
BcaC03g16264	4	BcaC03g16264*,BniB05g054540.1N.1*,Brara.B02668*,BcaB05g23735*	B. carinata,B. nigra,B. rapa						3	0	0	0	0	0	3	0	D		D
BcaC03g16284	2	BcaC03g16284*,CDY04428*	B. carinata,B. napus						2	0	0	0	0	0	2	0	D		D
BcaC03g16328	4	BcaC03g16328*,Braju.02G250200.1*,Brara.B02701*,BcaB01g01678*	B. carinata,B. juncea,B. rapa						3	0	0	0	0	0	3	0	D		D
BcaC03g16362	2	Braju.03G016100.1*	B. juncea						1	0	0	0	0	0	1	0	D		D
BcaC03g16394	6	AMDW01034974.1_FGT001*,peq.003994*,MsG0880043298.01.T01*	M. sativa	O. longistaminata,P. equestris					1	2	0	0	0	0	3	0	D+M		D+M
BcaC03g16570	18	278075_Stigmatri25_g_trinLocDN7021c6g1t1*	D. barbatus						1	0	0	0	0	0	1	0	D		D+A
BcaC03g16586	2	BcaC03g16586*,CDX96893*	B. carinata,B. napus						2	0	0	0	0	0	2	0	D		D
BcaC03g16621	2	CDX96934*	B. napus						1	0	0	0	0	0	1	0	D		D
BcaC03g16672	31	Braju.02G270500.1**,AT5G44540.1**,BniB04g016570.1N.1*,Braju.06G366000.1**,Braju.09G185800.1**,Braju.09G197600.1**,Braju.12G108600.1**,Braju.12G145400.1**,Braju.16G265400.1**,CDY13101**,CDY49019**,CDY14929**,CDY49492**,BniB02g055820.1N.1*,BniB04g012260.1N.1*,Brara.F03734*,BcaB07g30520**,BcaB07g30942**,BcaC06g31608**,BcaC06g34541**,BcaC04g21826**,CDY29112**	B. nigra,B. rapa			A. thaliana,B. carinata,B. juncea,B. napus			2	0	0	4	0	0	2	4	D	D	D
BcaC03g16755	4	KAI5342798.1*	P. dulcis						1	0	0	0	0	0	1	0	D		D
BcaC03g16831	2	BcaC03g16831*	B. carinata						1	0	0	0	0	0	1	0	D		D
BcaC03g16867	2	BcaC03g16867*,Braju.16G251700.1*	B. carinata,B. juncea						2	0	0	0	0	0	2	0	D		D
BcaC03g16887	2	BcaC03g16887*	B. carinata						1	0	0	0	0	0	1	0	D		D
BcaC03g16897	2	BcaC03g16894*	B. carinata						1	0	0	0	0	0	1	0	D		D
BcaC03g16898	9	BcaC09g50230**				B. carinata			0	0	0	1	0	0	0	1		D	D+M
BcaC03g16965	74	BcaC03g16965*,146442_Budtri25_g_trinLocDN13165c0g1t14*,Aqcoe7G146800.1*,VIT_211s0016g03020.1*,Ghe07G00970*,MBA0756843.1**,PSS20838**,Gohir.D07G009200.1*,Gohir.A07G008900.1*,ClCG03G016080.1*,AT5G19730.1*,Braju.02G081300.1*,Braju.10G153300.1*,Braju.11G353000.1*,Braju.16G421000.1*,Brara.B00839*,Brara.J01617*,Cbp.R2.g01660500.AT5G19730_O*,MsG0480023798.01.T01*,Psat7g017440.1*,Lus10012942*,OIT35751*,BcaB05g23031*,BcaB08g36569*,BcaC04g19368*,CP4g002253.t1*,peq.010573*	A. thaliana,B. carinata,B. juncea,B. rapa,C. bursa-pastoris,C. lanatus,C. reticulata,G. herbaceum,G. hirsutum,L. usitatissimum,M. sativa,N. attenuata,P. sativum,V. vinifera	H. speciosa,P. equestris	A. coerulea	A. chinensis,G. trilobum			14	2	1	2	0	0	17	2	D+M+A	D	D+M+A
BcaC03g16989	3	BcaC03g16989*,PGR042G1436.02*	B. carinata,P. granatum						2	0	0	0	0	0	2	0	D		D
BcaC03g17103	2	BcaC03g17103*	B. carinata						1	0	0	0	0	0	1	0	D		D
BcaC03g17109	2	BcaC03g17109*,Braju.02G298000.1*	B. carinata,B. juncea						2	0	0	0	0	0	2	0	D		D
BcaC03g17133	2	BcaC03g17133*,BniB02g059310.1N.1*	B. carinata,B. nigra						2	0	0	0	0	0	2	0	D		D
BcaC03g17159	2	Braju.09G423400.1**				B. juncea			0	0	0	1	0	0	0	1		D	D
BcaC03g17213	3	Braju.12G121800.1*	B. juncea						1	0	0	0	0	0	1	0	D		D
BcaC03g17258	3	BcaC03g17258*	B. carinata						1	0	0	0	0	0	1	0	D		D
BcaC03g17322	3	BcaC03g17322**				B. carinata			0	0	0	1	0	0	0	1		D	D
BcaC03g17328	61	Braju.16G270000.1*,Braju.11G276400.1*,Braju.13G221400.1*,Braju.18G390400.1*	B. juncea						1	0	0	0	0	0	1	0	D		D
BcaC03g17346	2	BcaNung06001*	B. carinata						1	0	0	0	0	0	1	0	D		D
BcaC03g17365	5	MBA0760141.1*,Traes_2AL_496DBD0EB.1*,Traes_2BL_89B629D3F.2*,KN539116.1_FGT006*	G. trilobum	O. longistaminata,T. aestivum					1	2	0	0	0	0	3	0	D+M		D+M
BcaC03g17380	28	BcaC03g17380*,Braju.02G312400.1*,Braju.12G068200.1*,Braju.16G215500.1*,AT3G26710.1*,Braju.06G318500.1*,BniB02g060810.1N.1*,BniB04g007730.1N.1*,Brara.B03244*,Brara.F03257*,BcaC06g31047*,BcaNung07107*,Nitab4.5_0000139g0180*,146442_Anthertri25_g_trinLocDN6124c0g1t2*,Nitab4.5_0005452g0030*,OIS96799*,peq.006456*	A. thaliana,B. carinata,B. juncea,B. nigra,B. rapa,N. attenuata,N. tabacum	H. speciosa,P. equestris					7	2	0	0	0	0	9	0	D+M		D+M
BcaC03g17396	2	BcaC03g17396*,BniB02g060890.1N.1*	B. carinata,B. nigra						2	0	0	0	0	0	2	0	D		D
BcaC03g17463	2	BcaC03g17463*,BniB04g007160.1N.1*	B. carinata,B. nigra						2	0	0	0	0	0	2	0	D		D
BcaC03g17470	3	BcaC03g17545*	B. carinata						1	0	0	0	0	0	1	0	D		D
BcaC03g17483	2	BcaC03g17483*,BcaC01g05939*	B. carinata						1	0	0	0	0	0	1	0	D		D
BcaC03g17494	5	BcaC06g36181*	B. carinata						1	0	0	0	0	0	1	0	D		D
BcaC03g17505	2	BcaC03g17505*,BcaC07g37925*	B. carinata						1	0	0	0	0	0	1	0	D		D
BcaC03g17539	2	BcaC03g17539**				B. carinata			0	0	0	1	0	0	0	1		D	D
BcaC03g17546	2	BcaC03g17546*,Lus10007954*	B. carinata,L. usitatissimum						2	0	0	0	0	0	2	0	D		D
BcaC03g17587	3	BcaC03g17587*,BcaC03g17586*	B. carinata						1	0	0	0	0	0	1	0	D		D
BcaC03g17596	2	BcaC03g17596*,BcaC03g13554*	B. carinata						1	0	0	0	0	0	1	0	D		D
BcaC03g17636	2	BcaC03g17636*,BcaC03g15332*	B. carinata						1	0	0	0	0	0	1	0	D		D
BcaC03g17698	3	45184_Stigmatri25_g_trinLocDN23469c0g1t3*	T. ulmifolia						1	0	0	0	0	0	1	0	D		D+M
BcaC03g17699	3	BcaC03g17699*	B. carinata						1	0	0	0	0	0	1	0	D		D+A
BcaC03g17729	6	Traes_1BS_9244673EC.1*,Ghe03G11600*,Nitab4.5_0002150g0240*,Traes_3AS_950657F68.1*	G. herbaceum,N. tabacum	T. aestivum					2	1	0	0	0	0	3	0	D+M		D+M
BcaC03g17733	2	BcaC03g17733*,Braju.02G336300.1*	B. carinata,B. juncea						2	0	0	0	0	0	2	0	D		D
BcaC03g17745	4	BcaC03g17745**,BcaC09g50146**				B. carinata			0	0	0	1	0	0	0	1		D	D
BcaC03g17793	2	BcaC03g17793*,CDY25030*	B. carinata,B. napus						2	0	0	0	0	0	2	0	D		D
BcaC03g17866	3	BcaC03g17866*,Traes_5BL_BD895CF84.2*,Traes_4AL_199EE1839.1*	B. carinata	T. aestivum					1	1	0	0	0	0	2	0	D+M		D+M
BcaC03g17867	2	BcaC03g17867*,g.arboreum_cottongen_reftransV1_0029854*	B. carinata,G. arboreum						2	0	0	0	0	0	2	0	D		D
BcaC03g17904	3	CDY63527**				B. napus			0	0	0	1	0	0	0	1		D	D
BcaC03g17916	3	Brara.A00581*,Braju.01G058400.1*	B. juncea,B. rapa						2	0	0	0	0	0	2	0	D		D
BcaC03g17954	2	BcaC03g17954**,BcaB03g15928**				B. carinata			0	0	0	1	0	0	0	1		D	D
BcaC03g17956	8	GWHTBGBL008612*,MBA0757262.1*,C.cajan_15525*,MsG0480023983.01.T01*	A. graveolens,C. cajan,G. trilobum,M. sativa						4	0	0	0	0	0	4	0	D		D+M
BcaC03g17971	12	BcaB07g31186*,Braju.12G167900.1*	B. carinata,B. juncea						2	0	0	0	0	0	2	0	D		D
BcaC03g18015	25	Brara.B02645*	B. rapa						1	0	0	0	0	0	1	0	D		D
BcaC03g18036	36	Brara.B03728**,Braju.12G025700.1**,Cbp.R2.g01932000.AT5G23160_B**,Cbp.O2.g01932000.AT5G23160_O*,AT5G23160.1*,Cbp.O2.g00657000.AT5G08240_O*,Brara.J02441**,BniB02g047180.1N.1*,Braju.16G337100.1*,AT5G08240.1*	A. thaliana,B. juncea,B. nigra,C. bursa-pastoris			B. juncea,B. rapa,C. bursa-pastoris			4	0	0	3	0	0	4	3	D	D	D
BcaC03g18268	3	BcaC01g02299*	B. carinata						1	0	0	0	0	0	1	0	D		D
BcaC03g18296	17	BniB06g015450.1N.1*,BcaB02g09850*,Ghe02G18570*,MD15G1368800*,CA05g13650*,Traes_4AL_FB048CAF5.1*,Traes_4DL_3073015DA.1*,Traes_4BL_E8455EAE4.1*	B. carinata,B. nigra,C. annuum,G. herbaceum,M. domestica	T. aestivum					5	1	0	0	0	0	6	0	D+M		D+M
BcaC03g18327	12	Braju.12G005100.1**				B. juncea			0	0	0	1	0	0	0	1		D	D
BcaC03g18356	16	Braju.01G132900.1*,Braju.03G100200.1*,Braju.16G088100.1*,BniB02g073960.1N.1*,BniB05g013190.1N.1*,Brara.A01338*,Brara.C04672*,BcaC09g51012*,BcaNung01456*,BcaNung03266*,peq.016227*	B. carinata,B. juncea,B. nigra,B. rapa	P. equestris					4	1	0	0	0	0	5	0	D+M		D+M
BcaC03g18429	13	BcaC03g18429*,Traes_5DL_239C8A682.1*,KN538836.1_FGT023*,AT5G64560.1*,Cbp.O5.g01803000.AT5G64560_O*,C.cajan_25587*,Traes_4AL_37B6D6FC3.1*,Traes_4BS_165612CC9.1*	A. thaliana,B. carinata,C. bursa-pastoris,C. cajan	O. longistaminata,T. aestivum					4	2	0	0	0	0	6	0	D+M		D+M
BcaC03g18508	2	BcaC03g18508*	B. carinata						1	0	0	0	0	0	1	0	D		D
BcaC03g18519	2	BcaC03g18519*,CDY38083*	B. carinata,B. napus						2	0	0	0	0	0	2	0	D		D
BcaC03g18561	27	BcaC03g18561*,Braju.11G214600.1*,Braju.16G388700.1*,BniB02g041500.1N.1*,BniB05g022170.1N.1*,BcaB08g36890*,BcaC04g18947*,BcaNung06752*,Braju.10G183900.1*,MD09G1068700**,45184_Leaftri25_g_trinLocDN5699c0g1t1*,45184_Root35_g_soapLoc217894t1*	B. carinata,B. juncea,B. nigra,T. ulmifolia			M. domestica			4	0	0	1	0	0	4	1	D	D	D+M
BcaC04g18581	2	BcaC04g19150**				B. carinata			0	0	0	1	0	0	0	1		D	D
BcaC04g18658	3	BcaC04g18658*,BcaB06g26270*,MD04G1089300*	B. carinata,M. domestica						2	0	0	0	0	0	2	0	D		D
BcaC04g18705	2	BcaC04g18705*,BcaC08g45247*	B. carinata						1	0	0	0	0	0	1	0	D		D
BcaC04g18711	3	BcaC04g18711*,BcaNung04942*,BcaB01g05185*	B. carinata						1	0	0	0	0	0	1	0	D		D
BcaC04g18765	2	BcaC04g18765*	B. carinata						1	0	0	0	0	0	1	0	D		D
BcaC04g18785	3	BcaC04g18785*	B. carinata						1	0	0	0	0	0	1	0	D		D
BcaC04g18790	2	CDY16918*	B. napus						1	0	0	0	0	0	1	0	D		D
BcaC04g18864	2	BcaC04g18864*	B. carinata						1	0	0	0	0	0	1	0	D		D
BcaC04g18881	4	BcaC04g18881*,BcaC04g18885*,BcaB07g32830*	B. carinata						1	0	0	0	0	0	1	0	D		D
BcaC04g18932	2	BcaC04g18932**				B. carinata			0	0	0	1	0	0	0	1		D	D
BcaC04g19049	3	BcaC04g19049*,BniB02g042640.1N.1*	B. carinata,B. nigra						2	0	0	0	0	0	2	0	D		D
BcaC04g19077	362	BcaC04g19077*,Brara.J02061*,Braju.11G225000.1*,BniB05g023590.1N.1*,BcaNung04181*,Cbp.O2.g01099000.AT5G13820_O*,Cbp.R2.g01099000.AT5G13820_O*,Braju.03G515000.1*,Brara.B00522*,Braju.02G049900.1*,Brara.C00585*,Braju.18G057300.1*,Braju.01G323700.1*,BniB07g049280.1N.1*,Brara.A03333*,BcaB04g21070*,BcaC09g48252*,Cbp.O3.g01029000.AT3G12560_O*,AT3G12560.2*,Cbp.R3.g01029000.AT3G12560_O*,Braju.05G079800.1*,Brara.E02845*,BcaB06g25531*,Braju.14G322000.1*,BniB01g047330.1N.1*,BcaC05g29257*,VIT_208s0007g00500.4*,Aqcoe1G108800.1*,Gohir.D09G150700.5*,Ghe09G20340*,MBA0767938.1*,Gohir.A09G155100.1*,MD12G1143400*,MfusH1_04g01197-RA*,MD04G1130300*,MfusH1_12g01359-RA*,Lus10010844*,Lus10024385*,RcHm_v2.0_Chr5g0065451*,VIT_206s0004g04940.1*,45184_Leaftri25_g_trinLocDN6178c0g1t1*,Glyma.13G337100.6*,1176413_Anthertri25_g_trinLocDN2168c0g2t1*,1176413_Budtri25_g_trinLocDN63c0g1t7*,1176413_Budtri25_g_trinLocDN7633c0g1t6*,146442_Anthertri25_g_trinLocDN10302c0g1t14*,146442_Stemtri25_g_trinLocDN6387c1g2t3*,53846_Anthertri25_g_trinLocDN4257c0g1t1*,207927_Anthertri25_g_trinLocDN3612c1g1t6*,207927_Fruittri25_g_trinLocDN1297c0g1t19*,GWHTDOEA027718*,PGR044G1705.01*,Ghe13G02280*,GB_A13G0197*,GB_D13G0185*,Gohir.D13G019200.1*,Gohir.A13G018200.1*,KAI5346433.1*,MfusH1_01g01297-RA*,MfusH1_07g01803-RA*,MD01G1135700*,MD07G1200400*,C.cajan_13525*,C.cajan_31244*,Lus10016527*,Lus10040795*,GWHTACDB014804.1*,GWHTACDB041226.1*,GWHTACDB056891.1*,MBA0774479.1*,Ghe05G10220*,GB_A05G0962*,GB_D05G0939*,Gohir.A05G094600.4*,Gohir.D05G095000.1*,Ghe02G05850*,MBA0761846.1*,Gohir.D03G124000.1*,Gohir.A03G043400.2*,GWHTBGBL023463*,AT3G46590.2*,Cbp.O8.g00950000.AT3G46590_B*,Cbp.R8.g00950000.AT3G46590_O*,278075_Anthertri25_g_trinLocDN28684c0g1t7*,278075_Stigmatri25_g_trinLocDN193c0g1t4*,GWHTDOEA005317*,PGR102G0938.01*,NNU_03583-RA*,Aqcoe2G222400.1*,PSS32576*,GB_D06G2020*,Ghe06G22890*,MBA0778519.1*,Gohir.D06G171900.1*,Gohir.A06G166400.2*,PGR119G0068.01*,GWHTACDB015160.1*,AT5G13820.1*,Cg7g000160.1*,CP7g003381.t1*,ClCG07G003440.2*,Cucsa.165230.1*,BniB06g037550.1N.1*,Braju.15G203800.1*,Brara.J00522*,Braju.10G051800.1**,Cbp.O1.g00611000.AT1G07540_O*,Cbp.R1.g00611000.AT1G07540_O*,Cbp.O5.g01322000.AT5G59430_O*,Cbp.R5.g01322000.AT5G59430_O*,AT5G59430.2*,MD11G1099200*,MfusH1_11g00786-RA*,KAI5321940.1*,MfusH1_03g00734-RA*,MD03G1089900*,C.cajan_32689*,Glyma.07G133000.5*,Glyma.18G182400.1*,53846_Root35_g_soapLoc169883t1*,Glyma.12G062300.1*,C.cajan_21169*,Glyma.11G138700.6*,MsG0580029014.01.T02*,MsG0580029014.01.T01*,278075_Anthertri25_g_trinLocDN3567c2g1t2*,Braju.13G056200.1*,BniB08g006140.1N.1*,BcaB01g05334*,Braju.16G375700.1*,Glyma.11G219500.3*,C.cajan_34694*,Glyma.18G037900.9*,Psat2g040240.1*,Psat5g123040.1*,MsG0380015339.01.T01*,Psat3g138760.2*,MsG0780038756.01.T01*,MsG0780038756.01.T02*,MsG0780038756.01.T03*,Psat5g286760.1*,GWHTBGBL019851*,GWHTBGBL009493*,GWHTBGBL015881*,CA05g03100*,PGR142G0792.01*,Solyc04T000449.1*,Sme2.5_02745.1_g00002.1*,Nitab4.5_0001002g0020*,Nitab4.5_0009749g0020*,OIT37295*,CA06g24690*,CA06g04850*,Solyc06T002466.7*,Nitab4.5_0000463g0100*,Nitab4.5_0001326g0080*,OIT02290*,Sme2.5_02214.1_g00006.1*,Sme2.5_04775.1_g00004.1*,1176413_Budtri25_g_trinLocDN28897c0g1t5*,16481_Anthertri25_g_trinLocDN3883c0g2t3*,VIT_213s0019g01670.3*,PSR86718*,PSR90080*,PSR93114*,GB_A10G2611*,GWHTACDB020689.1*,Ghe10G29880*,GB_D10G2564*,Gohir.D10G232700.1*,Gohir.A10G220500.1*,Cucsa.117790.1*,ClCG03G001390.2*,BniB03g002200.1N.1*,Braju.08G020400.1**,Braju.17G484000.1**,Brara.H02919**,BcaB03g13388**,Cg8g022600.3*,Glyma.15G037300.1*,Solyc05T002558.1*,CA05g18440*,Nitab4.5_0000042g0050*,Nitab4.5_0001097g0040*,Nitab4.5_0002872g0040*,OIT21527*,Nitab4.5_0008900g0010*,OIT20329*,45184_Budtri25_g_trinLocDN8942c0g1t19*,Traes_3B_DA7C4AFF6.3*,Traes_3AL_07519F86C.2*,78703_Anther31_g_soapLoc160963t1*,78703_Anthertri25_g_trinLocDN4097c0g1t2*,CP8g003116.t1*,16481_Anther21_g_soapLoc351655t1*,45184_Anthertri25_g_trinLocDN200c0g1t2*,146442_Anthertri25_g_trinLocDN949c0g1t4*,146442_Budtri25_g_trinLocDN10059c0g1t4*,Lus10000947*,Lus10002704*,Lus10040285*,Lus10023406*,NNU_18760-RA*,KN541356.1_FGT002*,LOC_Os03g16700.1*,V3.Lp_chr3_0G26268.1*,V3.Lp_chr4_0G19006.1*,TRITD4Bv1G127290.1*,Traes_4DL_3849A9A5F.1*,Traes_4AS_FA7E65184.1*,Traes_4BL_AB2636FB0.2*,TRITD4Av1G043840.3*,Zm00001e001215_T001*,Sobic.001G421500*,Zm00001e038486_T001*,WOL08413.1*,BcaB08g36259*,Braju.16G451600.1*,BcaC04g19774*,Braju.10G124600.1*,Brara.J01319*,53846_Roottri25_g_trinLocDN4426c0g1t12*,RcHm_v2.0_Chr1g0367801*,WOL14904.1*,WOK93768.1*,Solyc06T000055.2*,Nitab4.5_0000272g0060*,Sme2.5_05282.1_g00002.1*,OIT06729*,Nitab4.5_0007132g0010*,RcHm_v2.0_Chr3g0466401*,KAI5325649.1*,78703_Budtri25_g_trinLocDN422c0g2t8*,peq.008972*,peq.019882*	A. chinensis,A. graveolens,A. thaliana,B. carinata,B. juncea,B. nigra,B. rapa,C. annuum,C. bursa-pastoris,C. cajan,C. lanatus,C. maxima,C. pulcherrima,C. reticulata,C. sativus,D. barbatus,G. barbadense,G. herbaceum,G. hirsutum,G. max,G. trilobum,H. cannabinus,L. usitatissimum,M. domestica,M. fusca,M. sativa,N. attenuata,N. tabacum,P. dulcis,P. granatum,P. sativum,R. chinensis,R. simplex,S. lycopersicum,S. melongena,S. miltiorrhiza,S. taccada,T. ulmifolia,V. vinifera	A. graminifolia,C. indica,H. speciosa,L. perenne,O. longistaminata,O. sativa,P. equestris,S. bicolor,T. aestivum,T. turgidum,X. caeruleum,Z. mays	A. coerulea,N. nucifera	B. carinata,B. juncea,B. rapa			39	12	2	3	0	0	53	3	D+M+A	D	D+M+A
BcaC04g19129	59	78703_Budtri25_g_trinLocDN10901c0g2t6*,peq.001663*,KN538709.1_FGT062*,LOC_Os12g06650.1*,TRITD7Bv1G222990.1*		A. graminifolia,O. longistaminata,O. sativa,P. equestris,T. turgidum					0	5	0	0	0	0	5	0	M		D+M+A
BcaC04g19180	5	BcaC04g19180*,g.arboreum_cottongen_reftransV1_0002261*,146442_Anther39_g_soapLoc220402t1*,KAI5341971.1*	B. carinata,G. arboreum,P. dulcis	H. speciosa					3	1	0	0	0	0	4	0	D+M		D+M
BcaC04g19266	2	BcaC04g19266*,MBA0774233.1*	B. carinata,G. trilobum						2	0	0	0	0	0	2	0	D		D
BcaC04g19298	3	CDX97009*	B. napus						1	0	0	0	0	0	1	0	D		D
BcaC04g19340	3	BcaC04g19340*	B. carinata						1	0	0	0	0	0	1	0	D		D
BcaC04g19343	2	BcaC04g19343**,CDY21633*	B. napus			B. carinata			1	0	0	1	0	0	1	1	D	D	D
BcaC04g19364	2	BcaC04g19364*,BcaC03g13699*	B. carinata						1	0	0	0	0	0	1	0	D		D
BcaC04g19369	3	MsG0180003803.01.T02*	M. sativa						1	0	0	0	0	0	1	0	D		D
BcaC04g19370	3	207927_Stemtri25_g_trinLocDN23299c0g1t2*,207927_Fruittri25_g_trinLocDN16256c0g1t1*		X. caeruleum					0	1	0	0	0	0	1	0	M		D+M
BcaC04g19418	19	g.arboreum_cottongen_reftransV1_0007090*,CA09g07570*,Sme2.5_09648.1_g00001.1*,LOC_Os02g08320.1*,MBA0763030.1*,peq.025839*,Traes_4BL_9E94EDA5D.1*,1176413_Anthertri25_g_trinLocDN57c0g2t1**,Sme2.5_03129.1_g00011.1*	C. annuum,G. arboreum,G. trilobum,S. melongena	O. sativa,P. equestris,T. aestivum		R. simplex			4	3	0	1	0	0	7	1	D+M	D	D+M+A
BcaC04g19458	2	BcaC04g19458**				B. carinata			0	0	0	1	0	0	0	1		D	D
BcaC04g19483	2	BcaC04g19483**,BcaC04g23618**				B. carinata			0	0	0	1	0	0	0	1		D	D
BcaC04g19526	2	BcaC04g19526*	B. carinata						1	0	0	0	0	0	1	0	D		D+M
BcaC04g19530	27	Brara.J01502*,Brara.C00977*	B. rapa						1	0	0	0	0	0	1	0	D		D
BcaC04g19544	2	BcaC04g19544*	B. carinata						1	0	0	0	0	0	1	0	D		D
BcaC04g19581	2	BniB08g045080.1N.1*	B. nigra						1	0	0	0	0	0	1	0	D		D
BcaC04g19647	2	BcaC04g19647*	B. carinata						1	0	0	0	0	0	1	0	D		D
BcaC04g19674	3	CDX99160*	B. napus						1	0	0	0	0	0	1	0	D		D
BcaC04g19786	2	BcaC04g19786*	B. carinata						1	0	0	0	0	0	1	0	D		D
BcaC04g19859	2	BcaC04g19859*	B. carinata						1	0	0	0	0	0	1	0	D		D
BcaC04g19913	4	V3.Lp_chr2_0G7894.1*		L. perenne					0	1	0	0	0	0	1	0	M		D+M
BcaC04g20008	2	BcaC02g08846*	B. carinata						1	0	0	0	0	0	1	0	D		D
BcaC04g20098	7	BcaC04g20098*,Traes_3B_CF124547B.2*,Traes_3AS_A6AF043BC.2*,Traes_1BS_BDA7E2864.2*,Traes_3B_5B885606D.1*,Traes_3DS_BDA7E2864.2*	B. carinata	T. aestivum					1	1	0	0	0	0	2	0	D+M		D+M
BcaC04g20099	5	BcaC04g20099*,Traes_3AS_0D233DB25.1*,Traes_3B_91C0A4F75.1*	B. carinata	T. aestivum					1	1	0	0	0	0	2	0	D+M		D+M
BcaC04g20116	3	CDY37937*	B. napus						1	0	0	0	0	0	1	0	D		D
BcaC04g20129	2	BcaNung03374*	B. carinata						1	0	0	0	0	0	1	0	D		D
BcaC04g20133	2	BcaC04g20133*	B. carinata						1	0	0	0	0	0	1	0	D		D+A
BcaC04g20148	58	GWHTDOEA001768*,Pp3c7_5710V3.1*,MsG0580030056.01.T01*,Psat2g005560.1*,GWHTDOEA001772*,GWHTACDB009823.1*,Cucsa.273650.1*,Mapoly0020s0071.1*,Gohir.A13G129700.3*,Ghe13G17750*,GB_D13G1560*,Gohir.D13G132900.1*,MD02G1271400*,C.cajan_05987*,CP4g000773.t1*,ClCG07G010160.1*,peq.024023*,VIT_219s0015g01340.1*,207927_Anthertri25_g_trinLocDN14078c0g1t1*,C.cajan_05983*,CA12g06660*,PSS14303*,Solyc11T000194.1*,KN540551.1_FGT002*,Traes_7DS_A46400676.2*,V3.Lp_chr7_0.1G3430.1*,Traes_7BS_1AEE3223F.1*,Traes_7AS_7139B3F8E.2*,146442_Anthertri25_g_trinLocDN22104c0g1t8*,RcHm_v2.0_Chr6g0267391*,278075_Anthertri25_g_trinLocDN6891c0g1t3*,QL09p046970*,53846_Anther23_g_soapLoc283487t1*	A. chinensis,C. annuum,C. cajan,C. lanatus,C. melo,C. pulcherrima,C. reticulata,C. sativus,D. barbatus,G. barbadense,G. herbaceum,G. hirsutum,H. cannabinus,M. domestica,M. sativa,P. sativum,R. chinensis,S. lycopersicum,S. miltiorrhiza,V. vinifera	H. speciosa,L. perenne,O. longistaminata,P. equestris,T. aestivum,X. caeruleum	M. polymorpha,P. patens				20	6	2	0	0	0	28	0	D+M+A		D+M+A
BcaC04g20171	2	peq.025792*		P. equestris					0	1	0	0	0	0	1	0	M		D+M
BcaC04g20193	2	BcaC04g20193*,BniB02g028590.1N.1*	B. carinata,B. nigra						2	0	0	0	0	0	2	0	D		D
BcaC04g20194	2	BcaC04g20194*,146442_Petaltri25_g_trinLocDN21983c0g1t3*	B. carinata	H. speciosa					1	1	0	0	0	0	2	0	D+M		D+M
BcaC04g20221	2	BcaC04g20221*	B. carinata						1	0	0	0	0	0	1	0	D		D
BcaC04g20232	14	AT5G55450.1*	A. thaliana						1	0	0	0	0	0	1	0	D		D
BcaC04g20246	2	BcaC04g20246*	B. carinata						1	0	0	0	0	0	1	0	D		D
BcaC04g20407	9	Braju.02G136300.1*,BcaC03g14375*,BniB05g032660.1N.1*,Braju.11G292600.1*,BcaB05g22084*	B. carinata,B. juncea,B. nigra						3	0	0	0	0	0	3	0	D		D
BcaC04g20435	54	Lus10017778*,Braju.10G087600.1*,Braju.02G062700.1*,Braju.03G221400.1*,Braju.07G339400.1*,Braju.15G208600.1*,Braju.13G430900.1*,Braju.11G224300.1*,BcaC05g27392*	B. carinata,B. juncea,L. usitatissimum						3	0	0	0	0	0	3	0	D		D
BcaC04g20704	2	BcaC04g20704*	B. carinata						1	0	0	0	0	0	1	0	D		D
BcaC04g20706	12	BcaC01g01986**				B. carinata			0	0	0	1	0	0	0	1		D	D
BcaC04g20711	3	BcaC04g20711*	B. carinata						1	0	0	0	0	0	1	0	D		D
BcaC04g20837	2	BcaC04g20837*,CDX71596*	B. carinata,B. napus						2	0	0	0	0	0	2	0	D		D
BcaC04g20935	14	Brara.A01365*	B. rapa						1	0	0	0	0	0	1	0	D		D
BcaC04g20956	5	BcaC04g20956*	B. carinata						1	0	0	0	0	0	1	0	D		D
BcaC04g20962	2	BcaC04g20962*	B. carinata						1	0	0	0	0	0	1	0	D		D
BcaC04g21000	2	OIT04291*	N. attenuata						1	0	0	0	0	0	1	0	D		D
BcaC04g21142	2	BcaC02g12224*	B. carinata						1	0	0	0	0	0	1	0	D		D
BcaC04g21150	39	AT4G11560.1*,Cbp.O2.g02647000.AT4G11560_O*,Cbp.R2.g02647000.AT4G11560_O*,Braju.03G308400.1*,Braju.11G402400.1*,Braju.02G251800.1*,Braju.13G279000.1*,BniB05g053670.1N.1*,BniB08g034670.1N.1*,Brara.B02689*,Brara.C02680*,BcaB01g02692*,BcaB05g23821*,BcaC01g04626*,MsG0080048108.01.T01*	A. thaliana,B. carinata,B. juncea,B. nigra,B. rapa,C. bursa-pastoris,M. sativa						7	0	0	0	0	0	7	0	D		D
BcaC04g21184	2	CDX94476*	B. napus						1	0	0	0	0	0	1	0	D		D
BcaC04g21268	6	Braju.13G351300.1**,BniB08g045470.1N.1*,16481_Anthertri25_g_trinLocDN57593c0g1t1**	B. nigra			B. juncea,S. taccada			1	0	0	2	0	0	1	2	D	D	D
BcaC04g21329	2	BcaC04g21329*	B. carinata						1	0	0	0	0	0	1	0	D		D
BcaC04g21355	8	BcaC05g27902*	B. carinata						1	0	0	0	0	0	1	0	D		D
BcaC04g21389	5	KN541410.1_FGT005*,peq.013641*		O. longistaminata,P. equestris					0	2	0	0	0	0	2	0	M		D+M
BcaC04g21391	2	BcaC04g21391*	B. carinata						1	0	0	0	0	0	1	0	D		D
BcaC04g21480	48	AT2G18670.1*,GWHTACDB007231.1*,GWHTACDB014459.1*,GWHTACDB031005.1*,AT4G30370.1*,Gohir.D08G255600.1*,g.arboreum_cottongen_reftransV1_0004968*,Ghe08G30420*,GB_A08G2798*,Gohir.A08G235200.1*,Braju.01G070400.1*,Brara.A00708*,BcaC09g51825*,OIS97785*,Nitab4.5_0004017g0030*,Braju.17G015400.1*,BcaNung02994*,Braju.11G072300.1*,BniB05g006890.1N.1*,peq.016739*,peq.012763*,WOL13494.1*,WOL05533.1*	A. thaliana,B. carinata,B. juncea,B. nigra,B. rapa,G. arboreum,G. barbadense,G. herbaceum,G. hirsutum,H. cannabinus,N. attenuata,N. tabacum	C. indica,P. equestris					12	2	0	0	0	0	14	0	D+M		D+M
BcaC04g21528	2	BcaC04g21528*	B. carinata						1	0	0	0	0	0	1	0	D		D
BcaC04g21555	2	146442_Stemtri25_g_trinLocDN53945c0g1t1*		H. speciosa					0	1	0	0	0	0	1	0	M		D+M
BcaC04g21578	11	BcaC04g21578*,Braju.03G185900.1*,BcaC04g18661*,Braju.03G195600.1*,Braju.06G265900.1*,Braju.07G166700.1**,BcaB07g31283*	B. carinata,B. juncea			B. juncea			2	0	0	1	0	0	2	1	D	D	D
BcaC04g21649	7	BcaC04g21649*,BcaC04g21650*,BcaB07g30794*,Braju.12G132900.1*,BniB04g014920.1N.1*	B. carinata,B. juncea,B. nigra						3	0	0	0	0	0	3	0	D		D
BcaC04g21662	88	BcaC04g21662*,Braju.12G133500.1*,207927_Budtri25_g_trinLocDN8481c0g1t8*,WOL06124.1*,GWHTACDB010751.1*,Ghe08G21580*,GB_A08G1974*,GB_D08G1962*,Gohir.D08G181100.1*,Gohir.A08G160932.1*,VIT_202s0012g00460.1*,MBA0773310.1*,Gohir.A12G211500.2*,ClCG09G012450.1*,Cucsa.313580.1*,CP1g000036.t1*,CP5g005066.t1*,C.cajan_12935*,Glyma.11G040000.1*,53846_Roottri25_g_trinLocDN4154c0g2t1*,Nitab4.5_0004832g0050*,1176413_Leaftri25_g_trinLocDN11212c0g1t14*,Aqcoe3G246300.1*,GWHTDOEA002488*,CA01g06870*,Solyc08T002023.1*,RcHm_v2.0_Chr7g0207941*,278075_Anthertri25_g_trinLocDN5892c0g2t9*,AT5G47020.1*,Braju.06G349500.1*,Braju.16G235300.1*,BniB02g057630.1N.1*,Cbp.R5.g00000535.AT5G47020_O*,BcaC06g31424*,BcaC06g34296*,Sobic.006G028200*,V3.Lp_chr2_0G2146.1*,LOC_Os04g10380.1*,TRITD2Bv1G008170.6*,TRITD2Av1G006520.7*,Zm00001e040584_T001*,KN539085.1_FGT002*,78703_Budtri25_g_trinLocDN9441c0g1t36*	A. thaliana,B. carinata,B. juncea,B. nigra,C. annuum,C. bursa-pastoris,C. cajan,C. lanatus,C. pulcherrima,C. reticulata,C. sativus,D. barbatus,G. barbadense,G. herbaceum,G. hirsutum,G. max,G. trilobum,H. cannabinus,N. tabacum,R. chinensis,R. simplex,S. lycopersicum,S. miltiorrhiza,V. vinifera	A. graminifolia,C. indica,L. perenne,O. longistaminata,O. sativa,S. bicolor,T. turgidum,X. caeruleum,Z. mays	A. coerulea				24	9	1	0	0	0	34	0	D+M+A		D+M+A
BcaC04g21718	2	BcaC06g31492*	B. carinata						1	0	0	0	0	0	1	0	D		D
BcaC04g21726	2	BcaC02g11692*	B. carinata						1	0	0	0	0	0	1	0	D		D
BcaC04g21821	14	BcaC04g21821*,MBA0765422.1*,QL10p039943*,OIT02793*,Cbp.R7_O7.g00736110.AT1G80500_B*,peq.020542*,78703_Anthertri25_g_trinLocDN6649c0g1t9*,MD08G1243100*	B. carinata,C. bursa-pastoris,C. melo,G. trilobum,M. domestica,N. attenuata	A. graminifolia,P. equestris					6	2	0	0	0	0	8	0	D+M		D+M
BcaC04g21865	17	Cg9g004400.1*,Cg9g004420.1*	C. maxima						1	0	0	0	0	0	1	0	D		D
BcaC04g21930	2	BcaC04g21930*,TRITD1Bv1G100840.1*	B. carinata	T. turgidum					1	1	0	0	0	0	2	0	D+M		D+M
BcaC04g21965	19	BcaC04g21965*,Solyc04T002684.1*,Nitab4.5_0001101g0060*,78703_Liptri25_g_trinLocDN6294c0g1t2*,peq.005532*,V3.Lp_chr4_0G14760.1*,KN539667.1_FGT002*,LOC_Os11g40080.1*,Traes_4AL_AFF15F2E5.2*,TRITD4Av1G110580.1*,TRITD4Bv1G079940.1*,Traes_4BL_8F005532B.2*	B. carinata,N. tabacum,S. lycopersicum	A. graminifolia,L. perenne,O. longistaminata,O. sativa,P. equestris,T. aestivum,T. turgidum					3	7	0	0	0	0	10	0	D+M		D+M
BcaC04g21972	7	BcaC04g21972*,Braju.12G154800.1*,Brara.I01751*,BcaB07g31047*,BniB04g017540.1N.1*	B. carinata,B. juncea,B. nigra,B. rapa						4	0	0	0	0	0	4	0	D		D
BcaC04g22025	2	BcaC04g22025*,C.cajan_24421*	B. carinata,C. cajan						2	0	0	0	0	0	2	0	D		D
BcaC04g22133	2	BcaC04g22133*	B. carinata						1	0	0	0	0	0	1	0	D		D
BcaC04g22291	4	CDY40478*	B. napus						1	0	0	0	0	0	1	0	D		D
BcaC04g22300	18	BniB07g040210.1N.1*,BcaB04g20299*	B. carinata,B. nigra						2	0	0	0	0	0	2	0	D		D
BcaC04g22325	4	BcaB06g26118*	B. carinata						1	0	0	0	0	0	1	0	D		D
BcaC04g22365	2	BcaC04g22365**				B. carinata			0	0	0	1	0	0	0	1		D	D
BcaC04g22366	6	Braju.12G182900.1*,CDY19510*,CDY12919*	B. juncea,B. napus						2	0	0	0	0	0	2	0	D		D
BcaC04g22388	2	BcaC04g22388*	B. carinata						1	0	0	0	0	0	1	0	D		D
BcaC04g22481	13	BcaC04g22481*,Braju.09G143200.1*,Braju.12G188300.1*,Brara.I01400*,AT4G00930.1*	A. thaliana,B. carinata,B. juncea,B. rapa						4	0	0	0	0	0	4	0	D		D
BcaC04g22485	3	Braju.14G017300.1**				B. juncea			0	0	0	1	0	0	0	1		D	D
BcaC04g22519	4	BcaC04g22519*,Lus10032300*,Lus10024674*,NNU_01358-RA*	B. carinata,L. usitatissimum		N. nucifera				2	0	1	0	0	0	3	0	D+A		D+A
BcaC04g22532	5	VIT_202s0025g00650.1*,Cucsa.107030.1*,MD14G1115400*,1176413_Budtri25_g_trinLocDN21976c0g1t6*	C. sativus,M. domestica,R. simplex,V. vinifera						4	0	0	0	0	0	4	0	D		D
BcaC04g22572	2	BcaC04g22572*,BcaB05g23267**	B. carinata			B. carinata			1	0	0	1	0	0	1	1	D	D	D
BcaC04g22617	12	BcaC04g22617*,Braju.09G135900.1*,BniB04g022190.1N.1*,BniB04g022560.1N.1*,Brara.I01295*,BcaB07g31499*,Brara.I01320*	B. carinata,B. juncea,B. nigra,B. rapa						4	0	0	0	0	0	4	0	D		D
BcaC04g22636	36	Cbp.R3.g00297000.AT3G04320_B*	C. bursa-pastoris						1	0	0	0	0	0	1	0	D		D
BcaC04g22641	7	C.cajan_13311*	C. cajan						1	0	0	0	0	0	1	0	D		D
BcaC04g22654	3	BcaC04g22654*,BcaC07g36877*	B. carinata						1	0	0	0	0	0	1	0	D		D
BcaC04g22677	2	MsG0880045128.01.T05*	M. sativa						1	0	0	0	0	0	1	0	D		D
BcaC04g22919	24	Braju.07G017900.1*,Cbp.O3.g02791000.AT2G18250_O*,Cbp.R3.g02791000.AT2G18250_O*,VIT_204s0023g01990.5*,GWHTBGBL010990*,GWHTBGBL030905*,278075_Anthertri25_g_trinLocDN5148c0g1t6*,207927_Anthertri25_g_trinLocDN3282c0g1t24*,Braju.17G018200.1*,BniB03g048220.1N.1*,Brara.G00198*,BcaB03g16615*,BcaC06g36391*,Mapoly0065s0018.1*,Aqcoe3G155800.1*,Glyma.01G173050.1*,Glyma.02G276900.1*	A. graveolens,B. carinata,B. juncea,B. nigra,B. rapa,C. bursa-pastoris,D. barbatus,G. max,V. vinifera	X. caeruleum	A. coerulea,M. polymorpha				9	1	2	0	0	0	12	0	D+M+A		D+M+A
BcaC04g22954	3	BcaC04g22954*	B. carinata						1	0	0	0	0	0	1	0	D		D
BcaC04g23008	19	BcaC04g23008*,Brara.I01003*,BcaC01g02993*,CDY02244*,Brara.C04155*	B. carinata,B. napus,B. rapa						3	0	0	0	0	0	3	0	D		D
BcaC04g23020	2	BcaC04g23020**				B. carinata			0	0	0	1	0	0	0	1		D	D
BcaC04g23105	3	BcaC04g23105*,BcaB04g20130*,BniB07g038310.1N.1*	B. carinata,B. nigra						2	0	0	0	0	0	2	0	D		D
BcaC04g23117	9	BcaC04g23117*,278075_Stigmatri25_g_trinLocDN18271c0g1t1*,MBA0775163.1*,Traes_7DS_01A0AF589.2*	B. carinata,D. barbatus,G. trilobum	T. aestivum					3	1	0	0	0	0	4	0	D+M		D+M
BcaC04g23141	2	BcaC04g23141*,BcaC01g06212*	B. carinata						1	0	0	0	0	0	1	0	D		D
BcaC04g23212	4	CA07g06380*,Nitab4.5_0003228g0050*	C. annuum,N. tabacum						2	0	0	0	0	0	2	0	D		D+M
BcaC04g23354	11	146442_Budtri25_g_trinLocDN12793c0g1t1**,peq.004765*,Nitab4.5_0006465g0010*	N. tabacum	P. equestris			H. speciosa		1	1	0	0	1	0	2	1	D+M	M	D+M+A
BcaC04g23357	13	BcaC04g23357*,AT5G63140.1*,Braju.09G076600.1*,Braju.18G175100.1*,BniB07g035830.1N.1*,Brara.I00731*	A. thaliana,B. carinata,B. juncea,B. nigra,B. rapa						5	0	0	0	0	0	5	0	D		D
BcaC04g23361	2	BcaC04g23361*,Braju.09G076200.1*	B. carinata,B. juncea						2	0	0	0	0	0	2	0	D		D
BcaC04g23375	7	AT5G62990.1*	A. thaliana						1	0	0	0	0	0	1	0	D		D
BcaC04g23383	8	CDY65181*	B. napus						1	0	0	0	0	0	1	0	D		D
BcaC04g23533	2	BcaC04g23533*	B. carinata						1	0	0	0	0	0	1	0	D		D
BcaC04g23551	5	Cbp.O2.g02204000.AT5G26570_O*,Cbp.R2.g02204000.AT5G26570_O*,Traes_7AS_E5D4018B2.1*,WOL14413.1*	C. bursa-pastoris	C. indica,T. aestivum					1	2	0	0	0	0	3	0	D+M		D+M
BcaC04g23590	2	BcaC04g23590*,BcaC03g17893*	B. carinata						1	0	0	0	0	0	1	0	D		D
BcaC04g23602	4	BcaC04g23602*	B. carinata						1	0	0	0	0	0	1	0	D		D
BcaC04g23620	232	BcaC04g23620*,Braju.16G104800.1*,Ghe04G00880*,207927_Roottri25_g_trinLocDN958c0g1t33*,GB_A05G4398*,GB_D04G0069*,Gohir.A05G409800.4*,Gohir.D04G005600.1*,ClCG06G000780.1*,1176413_Anther25_g_soapLoc177982t1*,146442_Budtri25_g_trinLocDN5830c0g1t28*,GWHTDOEA011630*,PGR119G0023.01*,GWHTACDB047449.1*,278075_Bud33_g_soapLoc455185t1*,Cucsa.257020.1*,Cucsa.362400.1*,AT3G60180.1*,Braju.02G345100.1*,Braju.06G272300.1*,Brara.B03596*,BcaNung02819*,Brara.I00505*,Brara.I04148*,Braju.09G410300.1*,LOC_Os06g10200.2*,KN539098.1_FGT013*,LOC_Os02g53790.1*,MsG0880042017.01.T01*,Lus10031611*,MfusH1_04g00585-RA*,MD04G1062600*,GWHTBGBL019268*,peq.009049*,CA01g06710*,Solyc08T002008.1*,Nitab4.5_0002055g0090*,Nitab4.5_0005639g0010*,Sme2.5_00446.1_g00010.1*,OIT26247*,Nitab4.5_0001895g0010*,16481_Anthertri25_g_trinLocDN6765c0g1t5*,Glyma.07G121000.1*,Glyma.03G102700.1*,GWHTBGBL030430*,CA01g27110*,Nitab4.5_0008210g0030*,45184_Leaftri25_g_trinLocDN1027c0g1t15*,OIT28516*,207927_Petaltri25_g_trinLocDN379c0g1t61*,GWHTDOEA013530*,PSS10086*,MD07G1087100*,KAI5344713.1*,Lus10033733*,Sme2.5_07288.1_g00002.1*,Aqcoe3G252000.1*,NNU_00376-RA*,Sobic.007G223100*,Zm00001e023765_T001*,Cg5g044840.2*,VIT_215s0045g01310.6*,Psat4g218800.1*,CP5g000026.t1*,207927_Stemtri25_g_trinLocDN2554c0g2t14*,V3.Lp_chr2_0G4514.1*,KN538966.1_FGT016*,Sobic.004G318100*,Traes_2BS_C9C1D03CE.3*,Traes_2DS_F722A52EA.3*,Traes_2AS_DCACC5AF9.5*,Traes_7BS_259FD8B7C.1*,Traes_7DS_2B112FA9C.2*,TRITD7Av1G052450.1*,TRITD7Bv1G027100.1*,Zm00001e016043_T002*,Traes_2DS_A30883A61.1*,TRITD2Av1G050570.6*,WOL17448.1*,MD00G1104800*,C.cajan_32812*,GWHTDOEA012383*,PGR042G2764.02*,AT4G25280.1*,Braju.01G151800.1*,Braju.11G114600.1*,Brara.A01532*,Cbp.O4.g01785000.AT4G25280_O*,Cbp.R4.g01785000.AT4G25280_O*,Cg9g025320.1*,BcaNung06165*,53846_Roottri25_g_trinLocDN8039c0g1t2*,CP9g002622.t1*,Aqcoe7G075500.1*,MD07G1256100*,VIT_216s0022g00980.3*,KAI5312309.1*,RcHm_v2.0_Chr1g0374821*,MfusH1_01g01700-RA*,GWHTBGBL030722*,Nitab4.5_0001548g0030*,CA03g15940*,Solyc03T001783.2*,Sme2.5_00822.1_g00002.1*,16481_Anthertri25_g_trinLocDN36472c0g3t2*,Ghe12G25830*,1176413_Anthertri25_g_trinLocDN8534c0g1t10*,GWHTACDB021717.1*,GWHTACDB029040.1*,278075_Anthertri25_g_trinLocDN20627c0g1t8*,PSS34359*,GB_A12G2282*,Gohir.D12G201966.1*,Gohir.A12G199250.1*,Cucsa.251530.1*,Glyma.09G232300.1*,NNU_14572-RA*,Zm00001e040487_T002*,207927_Anthertri25_g_trinLocDN7890c0g1t1*,Sobic.006G003300*,78703_Budtri25_g_trinLocDN6508c0g1t6*,146442_Anthertri25_g_trinLocDN1569c0g1t4*,KN538808.1_FGT005*,LOC_Os04g01530.2*,peq.018419*,53846_Budtri25_g_trinLocDN6578c1g1t4**,AT5G26667.1*,Braju.09G052300.1*,Braju.12G036700.1*,Braju.18G199100.1*,BniB02g072230.1N.1*,BniB04g004280.1N.1*,BniB07g033060.1N.1*,BcaB04g19731*,BcaB07g29958*,BcaC03g17862*,BcaNung03965*	A. chinensis,A. graveolens,A. thaliana,B. carinata,B. juncea,B. nigra,B. rapa,C. annuum,C. bursa-pastoris,C. cajan,C. lanatus,C. maxima,C. pulcherrima,C. reticulata,C. sativus,D. barbatus,G. barbadense,G. herbaceum,G. hirsutum,G. max,H. cannabinus,L. usitatissimum,M. domestica,M. fusca,M. sativa,N. attenuata,N. tabacum,P. dulcis,P. granatum,P. sativum,R. chinensis,R. simplex,S. lycopersicum,S. melongena,S. miltiorrhiza,S. taccada,T. ulmifolia,V. vinifera	A. graminifolia,C. indica,H. speciosa,L. perenne,O. longistaminata,O. sativa,P. equestris,S. bicolor,T. aestivum,T. turgidum,X. caeruleum,Z. mays	A. coerulea,N. nucifera	C. pulcherrima			38	12	2	1	0	0	52	1	D+M+A	D	D+M+A
BcaC04g23625	38	BcaC04g23625*,AT3G05936.1*,Cbp.R3.g00445000.AT3G05936_O*,ClCG02G014565.1*	A. thaliana,B. carinata,C. bursa-pastoris,C. lanatus						4	0	0	0	0	0	4	0	D		D
BcaC04g23656	6	BcaC04g23656*,PSS28841*	A. chinensis,B. carinata						2	0	0	0	0	0	2	0	D		D
BcaC04g23690	2	BcaC04g23690*	B. carinata						1	0	0	0	0	0	1	0	D		D
BcaC04g23791	2	BcaC04g23791*,NNU_20490-RA*	B. carinata		N. nucifera				1	0	1	0	0	0	2	0	D+A		D+A
BcaC04g23792	4	CDY04310*	B. napus						1	0	0	0	0	0	1	0	D		D
BcaC04g23825	6	Cucsa.174560.1*,LOC_Os09g21780.1*,KN538829.1_FGT030*	C. sativus	O. longistaminata,O. sativa					1	2	0	0	0	0	3	0	D+M		D+M
BcaC04g23827	23	BcaC04g23827*	B. carinata						1	0	0	0	0	0	1	0	D		D
BcaC04g23837	3	BcaC04g23837**				B. carinata			0	0	0	1	0	0	0	1		D	D
BcaC04g23852	5	Cbp.R8.g00579000.AT3G29020_B*,Cbp.O8.g00579000.AT3G29020_B*	C. bursa-pastoris						1	0	0	0	0	0	1	0	D		D
BcaC04g23903	9	BcaB04g19437**,Brara.F03205**,Braju.06G312200.1**,Cbp.O8.g00434000.AT3G27416_O*,AT3G27416.1*,Cbp.R8.g00434000.AT3G27416_O*	A. thaliana,C. bursa-pastoris			B. carinata,B. juncea,B. rapa			2	0	0	3	0	0	2	3	D	D	D
BcaC04g23981	3	BcaC05g27302*	B. carinata						1	0	0	0	0	0	1	0	D		D
BcaC04g23993	4	BcaC04g23993*	B. carinata						1	0	0	0	0	0	1	0	D		D
BcaC04g24118	3	BcaC04g24118*,OIT07423*,Gohir.A12G111933.2*	B. carinata,G. hirsutum,N. attenuata						3	0	0	0	0	0	3	0	D		D
BcaC04g24127	12	BcaC04g24127*,AT4G01120.1*,Cbp.O2.g03149000.AT4G01120_O*,Cbp.R2.g03149000.AT4G01120_O*,Braju.09G006800.1*,Braju.13G319800.1*,BniB08g040900.1N.1*,Brara.I00064*	A. thaliana,B. carinata,B. juncea,B. nigra,B. rapa,C. bursa-pastoris						6	0	0	0	0	0	6	0	D		D
BcaC04g24176	8	Nitab4.5_0004836g0030*,Nitab4.5_0006090g0020*,Nitab4.5_0010813g0020*,OIT35813*	N. attenuata,N. tabacum						2	0	0	0	0	0	2	0	D		D+M
BcaC04g24209	3	BcaC04g24209*,Braju.09G000400.1*	B. carinata,B. juncea						2	0	0	0	0	0	2	0	D		D+M
BcaC04g24223	5	146442_Budtri25_g_trinLocDN36583c0g2t1*,16481_Anthertri25_g_trinLocDN102304c0g1t1**		H. speciosa		S. taccada			0	1	0	1	0	0	1	1	M	D	D+M
BcaC04g24225	2	BcaC04g24225*,CDX92515*	B. carinata,B. napus						2	0	0	0	0	0	2	0	D		D
BcaC04g24243	5	BcaC04g24243*,CDX90996*,Psat1g069120.1*,Traes_7BL_204A5262C.4*	B. carinata,B. napus,P. sativum	T. aestivum					3	1	0	0	0	0	4	0	D+M		D+M+A
BcaC04g24248	220	BcaC04g24248*,Braju.16G376000.1*,BniB02g043010.1N.1*,BcaC04g19073*,207927_Petaltri25_g_trinLocDN3595c0g1t1*,78703_Anthertri25_g_trinLocDN6387c0g1t3*,146442_Anthertri25_g_trinLocDN15489c0g1t17*,Pp3c20_9770V3.1*,Pp3c23_6860V3.1*,Pp3c8_19190V3.1*,Pp3c23_15540V3.1*,Mapoly0147s0018.1*,Traes_3AL_B6AC44F13.1*,TRITD3Av1G261740.4*,CP6g000695.t1*,Aqcoe1G009400.1*,Cg6g017150.1*,16481_Anther39_g_soapLoc107867t1*,GWHTACDB004832.1*,GWHTACDB004833.1*,GWHTACDB048711.1*,VIT_213s0067g00710.1*,QL04p022196**,AT3G12390.1*,AT5G13850.1*,Braju.10G196000.1*,BniB07g049360.1N.1*,Brara.J02058*,Cbp.O2.g01103000.AT5G13850_O*,Cbp.R2.g01103000.AT5G13850_O*,KAI5316960.1*,C.cajan_18169*,Glyma.03G120800.1*,Psat0ss9348g0160.1*,GWHTBGBL003072*,Solyc10T002211.1*,Solyc10T002490.1*,Nitab4.5_0001270g0020*,KN538939.1_FGT011*,LOC_Os01g71230.1*,OIT08553*,OIS97625*,BcaB04g21081*,278075_Petaltri25_g_trinLocDN83c2g1t2*,Braju.05G079300.1*,Braju.14G322700.1*,BniB01g047440.1N.1*,Brara.E02852*,BcaC05g29265*,ClCG04G005940.2*,MD03G1194100*,MfusH1_03g01784-RA*,VIT_208s0040g00600.1*,MD11G1210600*,MfusH1_11g01904-RA*,Glyma.19G125500.2*,Glyma.19G125400.1*,146442_Anthertri25_g_trinLocDN408c0g1t5*,146442_Budtri25_g_trinLocDN47c0g1t18*,146442_Petaltri25_g_trinLocDN415c0g1t12*,Aqcoe2G002500.1*,GWHTACDB009289.1*,Ghe10G25480*,PSS00202*,PSS18952*,GB_A10G2242*,GB_D10G2225*,GB_D13G0030*,Gohir.D10G199200.1*,Gohir.A13G003900.1*,Gohir.A10G191500.1*,Gohir.D13G003800.1*,Gohir.A06G173300.1*,Cg3g003140.1*,Lus10041610*,45184_Anther27_g_soapLoc193280t1*,53846_Budtri25_g_trinLocDN996c1g1t1*,RcHm_v2.0_Chr1g0329361*,78703_Anther31_g_soapLoc156869t1*,CP3g002832.t1*,GWHTDOEA021925*,GWHTDOEA021926*,1176413_Leaftri25_g_trinLocDN1971c0g3t2*,WOL11977.1*,146442_Petaltri25_g_trinLocDN415c0g1t7*,146442_Anthertri25_g_trinLocDN408c0g1t41*,PGR031G2431.01*,Cbp.O3.g01018000.AT3G12390_O*,Cbp.R3.g01018000.AT3G12390_O*,Zm00001e038200_T001*,GB_D06G2155*,MBA0778589.1*,GB_A06G2056*,Gohir.D06G183300.1*,Sme2.5_00034.1_g00012.1*,Cucsa.358640.1*,Glyma.03G120900.1*,CA10g18680*,CA10g22200*,Nitab4.5_0000123g0250*,NNU_21853-RA*,KAI5342660.1*,NNU_10925-RA*,LOC_Os05g31000.1*,Sobic.007G192700*,Sobic.001G371400*,Zm00001e001675_T002*,Zm00001e021972_T001*,CA03g21060*,VIT_216s0098g00830.1*,Solyc03T001637.1*,PSS32278*,1176413_Stemtri25_g_trinLocDN16848c0g1t10*,207927_Anther23_g_soapLoc225360t1*,207927_Anthertri25_g_trinLocDN39714c0g1t1*,Braju.03G238000.1*,Braju.18G295000.1*,BniB07g020240.1N.1*,Brara.C03410*,BcaB04g18683*,BcaC01g04051*,BcaC09g48235*,TRITD1Av1G150980.3*,TRITD1Bv1G140240.1*,PGR142G0992.01*,PGR142G2250.01*,Cbp.O8.g01204750.AT3G49470_O*,Cbp.R8.g01204500.AT3G49470_O*,NNU_17738-RA*,Braju.07G103800.1*,GWHTDOEA011959*,PSS11910*,Aqcoe5G472400.1*,V3.Lp_chr4_0G27656.1*,278075_Anthertri25_g_trinLocDN2216c0g1t1*,Braju.01G325100.1*,Brara.A03346*,LOC_Os03g02960.1*,Zm00001e039051_T002*,Traes_4BL_6199EF553.1*,TRITD4Bv1G194700.1*,OIT22285*,Nitab4.5_0000115g0080*,BcaC04g21040*,Braju.09G247700.1*,Braju.13G367500.1*,BcaC06g34851*,AT3G49470.2*	A. chinensis,A. graveolens,A. thaliana,B. carinata,B. juncea,B. nigra,B. rapa,C. annuum,C. bursa-pastoris,C. cajan,C. lanatus,C. maxima,C. pulcherrima,C. reticulata,C. sativus,D. barbatus,G. barbadense,G. herbaceum,G. hirsutum,G. max,G. trilobum,H. cannabinus,L. usitatissimum,M. domestica,M. fusca,N. attenuata,N. tabacum,P. dulcis,P. granatum,P. sativum,R. chinensis,R. simplex,S. lycopersicum,S. melongena,S. miltiorrhiza,S. taccada,T. ulmifolia,V. vinifera	A. graminifolia,C. indica,H. speciosa,L. perenne,O. longistaminata,O. sativa,S. bicolor,T. aestivum,T. turgidum,X. caeruleum,Z. mays	A. coerulea,M. polymorpha,N. nucifera,P. patens	C. melo			38	11	4	1	0	0	53	1	D+M+A	D	D+M+A
BcaC05g24332	3	BcaC05g24332*,g.arboreum_cottongen_reftransV1_0029537*,BcaB07g31388*	B. carinata,G. arboreum						2	0	0	0	0	0	2	0	D		D
BcaC05g24355	3	BcaC09g50999*	B. carinata						1	0	0	0	0	0	1	0	D		D
BcaC05g24498	2	Braju.15G106200.1*	B. juncea						1	0	0	0	0	0	1	0	D		D
BcaC05g24514	41	Brara.J00205*,Braju.10G020700.1*,Braju.15G173600.1*,AT1G03740.1*,AT5G44290.3*,Braju.02G269500.1*,Braju.12G109800.1*,BniB04g012390.1N.1*,Brara.B02776*,Cbp.R5.g00033000.AT5G44290_O*,BcaB07g30536*,BcaC03g16647*,Brara.I01836*,Braju.12G146800.1*,BcaC06g31634*,Braju.16G267200.1*,BniB02g055620.1N.1*	A. thaliana,B. carinata,B. juncea,B. nigra,B. rapa,C. bursa-pastoris						6	0	0	0	0	0	6	0	D		D
BcaC05g24515	2	BcaC05g24515**				B. carinata			0	0	0	1	0	0	0	1		D	D
BcaC05g24531	3	16481_Pericarptri25_g_trinLocDN33933c0g1t2*	S. taccada						1	0	0	0	0	0	1	0	D		D
BcaC05g24539	3	BcaC01g06723*	B. carinata						1	0	0	0	0	0	1	0	D		D
BcaC05g24550	5	BcaC05g24550*,g.arboreum_cottongen_reftransV1_0029051*,Traes_7DL_4590DDA9A.1*,BcaNung06568*	B. carinata,G. arboreum	T. aestivum					2	1	0	0	0	0	3	0	D+M		D+M
BcaC05g24572	5	NNU_00206-RA*			N. nucifera				0	0	1	0	0	0	1	0	A		D+A
BcaC05g24573	2	BcaC05g24573*,Brara.F03073**	B. carinata			B. rapa			1	0	0	1	0	0	1	1	D	D	D
BcaC05g24584	2	BcaC05g24584*,CDY70954*	B. carinata,B. napus						2	0	0	0	0	0	2	0	D		D
BcaC05g24595	2	BcaC05g24595*	B. carinata						1	0	0	0	0	0	1	0	D		D
BcaC05g24671	2	BcaNung06764*	B. carinata						1	0	0	0	0	0	1	0	D		D
BcaC05g24702	2	BcaC05g24702*,BniB03g002130.1N.1*	B. carinata,B. nigra						2	0	0	0	0	0	2	0	D		D
BcaC05g24793	2	BcaC05g24793*	B. carinata						1	0	0	0	0	0	1	0	D		D
BcaC05g24799	6	Brara.K01615*	B. rapa						1	0	0	0	0	0	1	0	D		D
BcaC05g24800	7	Brara.F00671*	B. rapa						1	0	0	0	0	0	1	0	D		D
BcaC05g24806	2	BcaC05g24806*,Traes_7DL_ACACA513D.2*	B. carinata	T. aestivum					1	1	0	0	0	0	2	0	D+M		D+M
BcaC05g24810	87	BcaC05g24810*,AT1G10130.1*,Braju.06G062200.1*,Braju.09G519200.1*,Braju.16G633000.1*,BniB02g005110.1N.1*,BcaC07g41841*,GWHTDOEA024480*,VIT_218s0001g08850.2*,1176413_Budtri25_g_trinLocDN3110c0g1t17*,146442_Anthertri25_g_trinLocDN10597c0g1t8*,207927_Budtri25_g_trinLocDN5996c0g1t26*,Aqcoe6G272600.1*,PGR031G0208.01*,GWHTACDB040266.1*,278075_Leaftri25_g_trinLocDN512c0g1t14*,Mapoly0044s0031.1*,Pp3c11_7920V3.1*,Ghe05G22880*,GB_A05G2147*,GB_D05G2167*,Gohir.A05G210900.1*,Gohir.D05G214200.1*,ClCG08G016600.2*,QL12p038296*,Cucsa.395520.1*,MD08G1080200*,KAI5354309.1*,Lus10018668*,CA10g17960*,45184_Budtri25_g_trinLocDN1391c1g1t8*,V3.Lp_chr4_0G6204.1*,Sobic.001G103300*,Traes_4BS_73F7EF1B8.1*,TRITD4Av1G186410.4*,TRITD4Bv1G020160.1*,Zm00001e005568_T004*,WOK95600.1*,OIT37031*,53846_Anthertri25_g_trinLocDN3677c1g1t10*,RcHm_v2.0_Chr6g0309841*,78703_Leaf37_g_soapLoc243961t1*,CP3g001355.t1*,MD15G1067300*,C.cajan_09343*,Glyma.04G046700.1*,MsG0380017225.01.T01*,GWHTBGBL015867*,LOC_Os03g52090.1*,KN539008.1_FGT002*	A. graveolens,A. thaliana,B. carinata,B. juncea,B. nigra,C. annuum,C. cajan,C. lanatus,C. melo,C. pulcherrima,C. reticulata,C. sativus,D. barbatus,G. barbadense,G. herbaceum,G. hirsutum,G. max,H. cannabinus,L. usitatissimum,M. domestica,M. sativa,N. attenuata,P. dulcis,P. granatum,R. chinensis,R. simplex,S. miltiorrhiza,T. ulmifolia,V. vinifera	A. graminifolia,C. indica,H. speciosa,L. perenne,O. longistaminata,O. sativa,S. bicolor,T. aestivum,T. turgidum,X. caeruleum,Z. mays	A. coerulea,M. polymorpha,P. patens				29	11	3	0	0	0	43	0	D+M+A		D+M+A
BcaC05g24905	2	PSR84860*	A. chinensis						1	0	0	0	0	0	1	0	D		D
BcaC05g24915	21	Traes_5AL_882F2F820.1*,GWHTBGBL009739*,Traes_2DS_B9F32C292.2*,GWHTBGBL029772*,Traes_2AS_106401B5B.1*	A. graveolens	T. aestivum					1	1	0	0	0	0	2	0	D+M		D+M+A
BcaC05g24936	92	BcaC05g24936*,Braju.12G243700.1*,AT1G60220.1*,Braju.06G065700.1*,Brara.F00700*,BcaC05g24868*,Cbp.O7_R7.g00413000.AT1G60220_O*,BcaB07g31205*,Braju.09G159300.1*,Braju.12G171000.1*,BniB04g019520.1N.1*,Brara.I01565*,BcaC04g22220*,Cbp.O1.g00891000.AT1G10570_O*,AT1G10570.1*,Pp3c9_4420V3.1*,Pp3c17_2400V3.1*,NNU_23786-RA*,1176413_Budtri25_g_trinLocDN14392c0g1t6*,MfusH1_13g00772-RA*,Gohir.D04G178300.4*,GWHTACDB027238.1*,GWHTACDB049123.1*,Ghe04G23460*,GB_A04G1686*,GB_D04G2079*,Gohir.A04G135200.3*,KAI5352365.1*,Glyma.18G137700.4*,Psat4g125280.1*,45184_Budtri25_g_trinLocDN5650c0g1t18*,53846_Roottri25_g_trinLocDN6478c0g1t12*,RcHm_v2.0_Chr4g0443941*,CP7g000521.t1*,Cg7g019450.2*,146442_Budtri25_g_trinLocDN12874c0g1t22*,278075_Anthertri25_g_trinLocDN8448c0g1t3*,GWHTBGBL000993*,Solyc05T000056.1*,OIS96019*,Nitab4.5_0002579g0090*,Aqcoe3G294600.1*,PGR119G2170.01*,53846_Budtri25_g_trinLocDN476c0g1t23*,ClCG05G025290.1*,Cucsa.286020.1*,MsG0780038105.01.T01*,Lus10030867*,GWHTBGBL011427*,KN539683.1_FGT003*,LOC_Os06g29310.1*,Sobic.010G141500*,Zm00001e036981_T001**,207927_Anthertri25_g_trinLocDN9401c0g1t11*,WOL12502.1*	A. graveolens,A. thaliana,B. carinata,B. juncea,B. nigra,B. rapa,C. bursa-pastoris,C. lanatus,C. maxima,C. pulcherrima,C. reticulata,C. sativus,D. barbatus,G. barbadense,G. herbaceum,G. hirsutum,G. max,H. cannabinus,L. usitatissimum,M. fusca,M. sativa,N. attenuata,N. tabacum,P. dulcis,P. granatum,P. sativum,R. chinensis,R. simplex,S. lycopersicum,T. ulmifolia	C. indica,H. speciosa,O. longistaminata,O. sativa,S. bicolor,X. caeruleum	A. coerulea,N. nucifera,P. patens		Z. mays		30	6	3	0	1	0	39	1	D+M+A	M	D+M+A
BcaC05g24973	2	Traes_2BL_740CB0966.1*		T. aestivum					0	1	0	0	0	0	1	0	M		D+M
BcaC05g25019	3	BcaC05g25019*	B. carinata						1	0	0	0	0	0	1	0	D		D+M
BcaC05g25028	24	BniB03g004440.1N.1*,BniB04g027320.1N.1*,Brara.F00776**,Brara.H02706**,Cbp.O1.g00984000.AT1G11572_O**,Cbp.R1.g00984000.AT1G11572_O**	B. nigra			B. rapa,C. bursa-pastoris			1	0	0	2	0	0	1	2	D	D	D
BcaC05g25047	2	BcaC05g25047*,CDY19368*	B. carinata,B. napus						2	0	0	0	0	0	2	0	D		D
BcaC05g25123	5	Braju.13G463100.1*,BniB03g024090.1N.1*	B. juncea,B. nigra						2	0	0	0	0	0	2	0	D		D
BcaC05g25135	5	Gohir.D10G160501.1*,GB_D06G1110*,Gohir.D06G097500.2*	G. barbadense,G. hirsutum						2	0	0	0	0	0	2	0	D		D
BcaC05g25186	98	BcaC05g25186*,CDY30083*,Glyma.13G301100.6*,GWHTACDB000143.1*,VIT_212s0057g00230.1*,Ghe01G01860*,GB_A01G0173*,GB_D01G0166*,Gohir.A01G015400.1*,Gohir.D01G015400.1*,Cucsa.147960.1*,AT1G12470.1*,Braju.06G081400.1*,Braju.08G047200.1*,Braju.12G227500.1*,Braju.17G456800.1*,BniB03g005100.1N.1*,BniB04g026420.1N.1*,Cbp.O1.g01077000.AT1G12470_O*,Cbp.R1.g01077000.AT1G12470_O*,Cg2g015300.1*,MD14G1065300*,MD17G1084700*,KAI5340495.1*,Glyma.12G201100.1*,Psat2g144400.1*,Solyc06T000006.1*,45184_Budtri25_g_trinLocDN2459c0g1t14*,OIS96109*,BcaB03g13185*,53846_Anther37_g_soapLoc128198t1*,RcHm_v2.0_Chr2g0161771*,CP2g002367.t1*,Mapoly0011s0120.1*,Pp3c14_1240V3.1*,Aqcoe1G138600.1*,PGR142G2990.01*,MsG0580025306.01.T01*,Lus10033725*,Lus10031618*,16481_Budtri25_g_trinLocDN1613c0g1t5*,278075_Anthertri25_g_trinLocDN3472c0g1t9*,ClCG02G001300.2*,1176413_Anthertri25_g_trinLocDN7021c0g1t7*,GWHTDOEA009179*,146442_Anthertri25_g_trinLocDN29759c0g1t3*,207927_Bud31_g_soapLoc598626t1*,78703_Anthertri25_g_trinLocDN625c0g1t59*,peq.015300*,C.cajan_28038*,Zm00001e039925_T003*,LOC_Os08g08060.1*,Sobic.007G061700*,Traes_5DL_00A28F6FE.2*,TRITD5Bv1G195870.3*,TRITD5Av1G201020.4*,GWHTACDB015879.1*,KN538842.1_FGT015*,WOL12307.1*	A. thaliana,B. carinata,B. juncea,B. napus,B. nigra,C. bursa-pastoris,C. cajan,C. lanatus,C. maxima,C. pulcherrima,C. reticulata,C. sativus,D. barbatus,G. barbadense,G. herbaceum,G. hirsutum,G. max,H. cannabinus,L. usitatissimum,M. domestica,M. sativa,N. attenuata,P. dulcis,P. granatum,P. sativum,R. chinensis,R. simplex,S. lycopersicum,S. miltiorrhiza,S. taccada,T. ulmifolia,V. vinifera	A. graminifolia,C. indica,H. speciosa,O. longistaminata,O. sativa,P. equestris,S. bicolor,T. aestivum,T. turgidum,X. caeruleum,Z. mays	A. coerulea,M. polymorpha,P. patens				32	11	3	0	0	0	46	0	D+M+A		D+M+A
BcaC05g25194	2	BcaC05g25194*,BniB02g007250.1N.1*	B. carinata,B. nigra						2	0	0	0	0	0	2	0	D		D
BcaC05g25232	3	BcaC05g25232*,BcaC08g44644*	B. carinata						1	0	0	0	0	0	1	0	D		D
BcaC05g25253	5	BcaB06g27233*,BniB07g023060.1N.1*	B. carinata,B. nigra						2	0	0	0	0	0	2	0	D		D
BcaC05g25301	2	BcaC05g25301*	B. carinata						1	0	0	0	0	0	1	0	D		D
BcaC05g25330	2	BcaC05g25330*,BniB06g033850.1N.1*	B. carinata,B. nigra						2	0	0	0	0	0	2	0	D		D
BcaC05g25379	3	BcaC05g25379*	B. carinata						1	0	0	0	0	0	1	0	D		D
BcaC05g25394	41	BcaC05g25394**,Braju.06G096100.1**,Braju.15G227800.1**,Braju.16G600700.1*,BniB02g009260.1N.1*,BniB06g034590.1N.1*,Brara.F01000*,Cbp.O1.g01292000.AT1G14760_O*,BcaC07g41540*,MfusH1_14g02272-RA*,MsG0680034662.01.T01*	B. carinata,B. juncea,B. nigra,B. rapa,C. bursa-pastoris,M. fusca,M. sativa			B. carinata,B. juncea			7	0	0	2	0	0	7	2	D	D	D
BcaC05g25410	2	BcaC05g25410*	B. carinata						1	0	0	0	0	0	1	0	D		D
BcaC05g25413	2	BcaC05g25413**,BcaC05g25079*	B. carinata			B. carinata			1	0	0	1	0	0	1	1	D	D	D
BcaC05g25415	2	CA01g29070*	C. annuum						1	0	0	0	0	0	1	0	D		D
BcaC05g25420	22	BcaC05g25420*,Braju.15G226600.1*,Brara.F01013*,BcaB02g06559*,Braju.06G097300.1*,BniB06g034750.1N.1*,Cbp.R1.g01305000.AT1G14910_B*,Cbp.O1.g01305000.AT1G14910_B*,Ghe04G24580*,GB_A04G1762*,AT1G14910.1*,Lus10007933*,CA00g18410*	A. thaliana,B. carinata,B. juncea,B. nigra,B. rapa,C. annuum,C. bursa-pastoris,G. barbadense,G. herbaceum,L. usitatissimum						10	0	0	0	0	0	10	0	D		D
BcaC05g25445	38	BcaC05g25445*,AT1G15140.1*,BcaC07g38770*,207927_Roottri25_g_trinLocDN22500c0g1t4*,WOL02865.1*,146442_Anther37_g_soapLoc242908t1*,PSR84967*,Braju.06G099200.1*,Brara.F01029*,Braju.15G225000.1*,MfusH1_13g00268-RA*,Lus10034633*,GWHTBGBL026684*,GWHTDOEA020296*,1176413_Roottri25_g_trinLocDN7303c0g2t3*,KN539208.1_FGT001*,LOC_Os02g22260.1*,Traes_2BS_51E9E0AD1.1*,TRITD2Bv1G035600.1*,TRITD2Av1G027250.1*,Zm00001e014603_T002*,Sobic.004G151600*,TRITD3Av1G001570.3*,BcaB02g06582*	A. chinensis,A. graveolens,A. thaliana,B. carinata,B. juncea,B. rapa,L. usitatissimum,M. fusca,R. simplex,S. miltiorrhiza	C. indica,H. speciosa,O. longistaminata,O. sativa,S. bicolor,T. aestivum,T. turgidum,X. caeruleum,Z. mays					10	9	0	0	0	0	19	0	D+M		D+M
BcaC05g25458	23	BcaC05g25458*,Braju.09G489500.1*,Brara.I04940*,BcaC07g41516*,BcaNung06588*,AT1G15260.1*,Cbp.O1.g01335000.AT1G15260_O*,Braju.06G100200.1*,CDY36540*,Brara.F01039*	A. thaliana,B. carinata,B. juncea,B. napus,B. rapa,C. bursa-pastoris						6	0	0	0	0	0	6	0	D		D
BcaC05g25482	2	BniB06g035260.1N.1*	B. nigra						1	0	0	0	0	0	1	0	D		D
BcaC05g25527	20	Nitab4.5_0000254g0250*,Nitab4.5_0003190g0040*,OIT08497*,OIT36290*,Nitab4.5_0000775g0110*,Nitab4.5_0001059g0040*,Lus10013752*,AT5G19860.1*,Cbp.R2.g01674000.AT5G19860_O*,Lus10039187*,45184_Stemtri25_g_trinLocDN2485c0g1t7*	A. thaliana,C. bursa-pastoris,L. usitatissimum,N. attenuata,N. tabacum,T. ulmifolia						6	0	0	0	0	0	6	0	D		D
BcaC05g25528	3	BcaC05g25528*,AT1G16640.1*,Braju.06G112800.1**	A. thaliana,B. carinata			B. juncea			2	0	0	1	0	0	2	1	D	D	D
BcaC05g25662	7	TRITD7Av1G218300.1*,Traes_6DS_0297D5A65.1**,TRITD6Bv1G073530.1**		T. turgidum			T. aestivum,T. turgidum		0	1	0	0	2	0	1	2	M	M	D+M
BcaC05g25679	2	BcaC05g25679*,BcaB02g06680*	B. carinata						1	0	0	0	0	0	1	0	D		D
BcaC05g25694	2	BcaC05g25694*	B. carinata						1	0	0	0	0	0	1	0	D		D
BcaC05g25697	5	BcaC05g25697*,146442_Anthertri25_g_trinLocDN11115c0g3t3*,NNU_16511-RA*	B. carinata	H. speciosa	N. nucifera				1	1	1	0	0	0	3	0	D+M+A		D+M+A
BcaC05g25800	119	BniB03g036950.1N.1*,BcaB03g15768**,BniB06g048750.1N.1**,BniB02g041520.1N.1*,BniB03g036830.1N.1*,BcaB08g36889**,BcaC06g35299**,BcaC08g44857**,BcaC07g42678*,BniB02g008090.1N.1**,BniB02g008100.1N.1**,BniB02g058600.1N.1**,BniS01420g030.1N.1**,BcaB08g34305**,BcaC06g34187**,Braju.18G141300.1**,Braju.18G141400.1**,BcaB04g20262**,BniB02g029760.1N.1**,BcaB03g15781**,BniB04g021690.1N.1**,BcaC05g24627**	B. carinata,B. nigra			B. carinata,B. juncea,B. nigra			2	0	0	3	0	0	2	3	D	D	D
BcaC05g25810	2	BcaC05g25810*,BcaB07g31925*	B. carinata						1	0	0	0	0	0	1	0	D		D
BcaC05g25812	2	BcaC07g38985*	B. carinata						1	0	0	0	0	0	1	0	D		D
BcaC05g25832	2	BcaC05g25832*	B. carinata						1	0	0	0	0	0	1	0	D		D
BcaC05g25911	4	BcaC05g25911**,Braju.12G287800.1**,BcaB07g32026**,Brara.K00800*	B. rapa			B. carinata,B. juncea			1	0	0	2	0	0	1	2	D	D	D
BcaC05g25923	2	Braju.02G293700.1*	B. juncea						1	0	0	0	0	0	1	0	D		D
BcaC05g25952	2	BcaC05g25952*	B. carinata						1	0	0	0	0	0	1	0	D		D+M
BcaC05g25980	2	BcaC05g25980*,BcaB07g32071*	B. carinata						1	0	0	0	0	0	1	0	D		D
BcaC05g26083	2	BcaC05g26083**,Gohir.A02G071601.1*	G. hirsutum			B. carinata			1	0	0	1	0	0	1	1	D	D	D
BcaC05g26110	3	BcaC02g09369*	B. carinata						1	0	0	0	0	0	1	0	D		D
BcaC05g26151	4	KN538686.1_FGT090*		O. longistaminata					0	1	0	0	0	0	1	0	M		D+M
BcaC05g26240	9	BcaC05g26240*,CA08g00720*,CA00g84740*,Solyc05T000790.1*,TRITD2Av1G147800.4*	B. carinata,C. annuum,S. lycopersicum	T. turgidum					3	1	0	0	0	0	4	0	D+M		D+M
BcaC05g26269	3	BcaC05g26269**				B. carinata			0	0	0	1	0	0	0	1		D	D
BcaC05g26272	24	Braju.10G272700.1*	B. juncea						1	0	0	0	0	0	1	0	D		D
BcaC05g26306	16	Braju.12G318000.1*,BniB04g037700.1N.1*,Brara.I03192*,BcaC05g26304*	B. carinata,B. juncea,B. nigra,B. rapa						4	0	0	0	0	0	4	0	D		D+M
BcaC05g26346	8	BcaC05g26346*,TRITD4Av1G198830.3*,peq.019948*	B. carinata	P. equestris,T. turgidum					1	2	0	0	0	0	3	0	D+M		D+M
BcaC05g26379	9	BcaC05g26379*,Sme2.5_01801.1_g00011.1**,Solyc01T000385.1**	B. carinata			S. lycopersicum,S. melongena			1	0	0	2	0	0	1	2	D	D	D
BcaC05g26446	12	278075_Leaf21_g_soapLoc311027t1*,RcHm_v2.0_Chr4g0434251**,146442_Budtri25_g_trinLocDN3207c0g1t2*,MsG0180005986.01.T01*,BcaC06g33955*,Gohir.D08G106500.1*,GWHTBGBL001169*	A. graveolens,B. carinata,D. barbatus,G. hirsutum,M. sativa	H. speciosa		R. chinensis			5	1	0	1	0	0	6	1	D+M	D	D+M
BcaC05g26466	3	BcaC05g26466*	B. carinata						1	0	0	0	0	0	1	0	D		D
BcaC05g26547	7	Braju.08G184300.1*,BcaC05g26329*,peq.005843*,peq.026394*	B. carinata,B. juncea	P. equestris					2	1	0	0	0	0	3	0	D+M		D+M
BcaC05g26580	26	BcaB01g02143*,BcaC06g36132*,BcaC04g20876*,BcaC07g39528*	B. carinata						1	0	0	0	0	0	1	0	D		D
BcaC05g26584	3	BcaC05g26589*	B. carinata						1	0	0	0	0	0	1	0	D		D
BcaC05g26591	2	BcaC05g26591*	B. carinata						1	0	0	0	0	0	1	0	D		D
BcaC05g26599	27	BcaC05g26599*,Braju.09G300200.1*,Braju.17G228800.1*,CDY27629*,BniB03g031960.1N.1*,Brara.H02034*,Brara.I03003*,BcaC01g01578*,AT5G04340.1*,Braju.08G106300.1*,BcaC05g26773*,Braju.12G336900.1*,BniB04g040300.1N.1*,AT1G27730.1*,45184_Budtri25_g_trinLocDN3809c0g1t6*,45184_Leaftri25_g_trinLocDN8210c0g1t18*	A. thaliana,B. carinata,B. juncea,B. napus,B. nigra,B. rapa,T. ulmifolia						7	0	0	0	0	0	7	0	D		D
BcaC05g26604	10	BcaC05g26604*,C.cajan_04649*,MsG0480022962.01.T01*,VIT_203s0063g00030.1*,MBA0769008.1*	B. carinata,C. cajan,G. trilobum,M. sativa,V. vinifera						5	0	0	0	0	0	5	0	D		D
BcaC05g26628	2	BcaC05g26628*	B. carinata						1	0	0	0	0	0	1	0	D		D
BcaC05g26654	10	Traes_5AL_71985B7B2.1*,KN539053.1_FGT006*		O. longistaminata,T. aestivum					0	2	0	0	0	0	2	0	M		D+M+A
BcaC05g26703	21	BcaC05g26703*,BcaC05g26507*,Cbp.R1.g02306000.AT1G24575_O*,Cbp.O1.g02306000.AT1G24575_O*,AT1G24575.1*,CDY24424*,Brara.H02082*,BcaC01g01655*,BcaB03g12052*,BniB03g017760.1N.1*,Braju.17G233700.1*	A. thaliana,B. carinata,B. juncea,B. napus,B. nigra,B. rapa,C. bursa-pastoris						7	0	0	0	0	0	7	0	D		D
BcaC05g26705	20	Braju.07G082800.1**,Braju.09G305200.1*,Braju.12G331900.1**,Braju.17G233600.1**,BniB03g031460.1N.1*,Brara.I03049**	B. juncea,B. nigra			B. juncea,B. rapa			2	0	0	2	0	0	2	2	D	D	D
BcaC05g26717	22	BcaC05g26717*,AT1G24450.1*,Braju.09G303900.1*,Braju.12G333100.1*,BniB04g039770.1N.1*,Brara.I03039*,BcaC05g26720*,PSR96690*,GWHTDOEA015017*,PGR044G0794.01*,278075_Anthertri25_g_trinLocDN3802c0g1t2*,VIT_217s0000g08000.1*,PSR95863*,CP5g005316.t1*	A. chinensis,A. thaliana,B. carinata,B. juncea,B. nigra,B. rapa,C. reticulata,D. barbatus,P. granatum,S. miltiorrhiza,V. vinifera						11	0	0	0	0	0	11	0	D		D
BcaC05g26740	2	BcaC05g26740*	B. carinata						1	0	0	0	0	0	1	0	D		D
BcaC05g26786	2	BcaC05g26786**				B. carinata			0	0	0	1	0	0	0	1		D	D
BcaC05g26794	2	BcaC05g26794*,BniB03g066710.1N.1**	B. carinata			B. nigra			1	0	0	1	0	0	1	1	D	D	D
BcaC05g26816	2	BcaC05g26816**				B. carinata			0	0	0	1	0	0	0	1		D	D
BcaC05g26833	20	BcaC05g26833*,Braju.09G296400.1*,Braju.12G340200.1*,Brara.I02957*,Cbp.O1.g02423000.AT1G28290_O*,BcaB07g32438*,Braju.07G075900.1*,Braju.17G226700.1*,BniB03g032280.1N.1*,BcaB03g13938*,BcaC06g35349*,AT1G28290.1*	A. thaliana,B. carinata,B. juncea,B. nigra,B. rapa,C. bursa-pastoris						6	0	0	0	0	0	6	0	D		D
BcaC05g26875	5	Braju.06G065800.1*,KAI5311537.1*	B. juncea,P. dulcis						2	0	0	0	0	0	2	0	D		D
BcaC05g27028	3	BcaC05g27028*	B. carinata						1	0	0	0	0	0	1	0	D		D
BcaC05g27072	7	1176413_Bud33_g_soapLoc428979t1*	R. simplex						1	0	0	0	0	0	1	0	D		D
BcaC05g27158	2	BcaC05g27158*	B. carinata						1	0	0	0	0	0	1	0	D		D+M
BcaC05g27213	15	BcaC05g27817**,BniB04g045700.1N.1**,BcaB07g32842**,BcaB03g13706*,BniB03g034850.1N.1*,BcaB03g13705*	B. carinata,B. nigra			B. carinata,B. nigra			2	0	0	2	0	0	2	2	D	D	D
BcaC05g27224	3	BcaC09g48890*	B. carinata						1	0	0	0	0	0	1	0	D		D
BcaC05g27325	2	BcaC05g27325*	B. carinata						1	0	0	0	0	0	1	0	D		D+M
BcaC05g27337	3	BcaC05g27337**				B. carinata			0	0	0	1	0	0	0	1		D	D
BcaC05g27425	2	Traes_2DL_F3A7C2E7B.1*		T. aestivum					0	1	0	0	0	0	1	0	M		D+M
BcaC05g27431	2	BcaC05g27431*	B. carinata						1	0	0	0	0	0	1	0	D		D+M
BcaC05g27528	2	CDY64303*	B. napus						1	0	0	0	0	0	1	0	D		D
BcaC05g27618	2	BcaC05g27618**				B. carinata			0	0	0	1	0	0	0	1		D	D
BcaC05g27682	7	BcaC05g27682**,CDX73381*,GWHTDOEA000238*,GWHTDOEA000232*,C.cajan_08974*	B. napus,C. cajan,S. miltiorrhiza			B. carinata			3	0	0	1	0	0	3	1	D	D	D
BcaC05g27718	2	BcaC05g27718*	B. carinata						1	0	0	0	0	0	1	0	D		D
BcaC05g27775	5	Cbp.R1.g01701000.AT1G19180_O*	C. bursa-pastoris						1	0	0	0	0	0	1	0	D		D
BcaC05g27819	96	BcaC05g27819*,1176413_Anthertri25_g_trinLocDN549c1g1t2*,Aqcoe5G447600.1*,PGR031G3834.01*,GWHTACDB022105.1**,GWHTACDB026529.1*,GWHTACDB029388.1**,278075_Anthertri25_g_trinLocDN11865c0g1t1*,VIT_202s0025g02790.2*,VIT_215s0048g02600.1*,Mapoly0065s0013.1*,MBA0763258.1**,PSS32955*,GB_A08G1355*,GB_A09G2142*,GB_D08G1322*,GB_D09G1991*,Gohir.D08G122001.1*,Gohir.D09G182700.1*,Gohir.A09G187900.1*,Gohir.A08G109200.2*,Cucsa.193420.1*,AT1G32900.1*,Braju.05G174400.1*,Braju.17G206500.1*,BniB03g034830.1N.1*,Brara.E01764*,MD06G1122100*,MD07G1159300*,KAI5329337.1*,KAI5345920.1*,C.cajan_07051*,Glyma.20G218100.1*,Glyma.10G172200.5*,MsG0880042895.01.T01*,Lus10033245*,Lus10008279*,Sme2.5_00661.1_g00002.1*,Sobic.010G022600*,WOL18131.1**,WOL19247.1*,BcaB03g13709*,53846_Anther25_g_soapLoc290853t1*,RcHm_v2.0_Chr1g0361061*,RcHm_v2.0_Chr7g0187571*,CP5g000543.t1*,146442_Anthertri25_g_trinLocDN2564c0g1t4*,207927_Anther29_g_soapLoc261002t1*,MBA0773533.1*,C.cajan_02047*,Glyma.07G049900.1*,Glyma.16G018500.2*,MsG0180004376.01.T02*,MsG0180004376.01.T01*	A. chinensis,A. thaliana,B. carinata,B. juncea,B. nigra,B. rapa,C. cajan,C. pulcherrima,C. reticulata,C. sativus,D. barbatus,G. barbadense,G. hirsutum,G. max,G. trilobum,H. cannabinus,L. usitatissimum,M. domestica,M. sativa,P. dulcis,P. granatum,R. chinensis,R. simplex,S. melongena,V. vinifera	C. indica,H. speciosa,S. bicolor,X. caeruleum	A. coerulea,M. polymorpha	G. trilobum,H. cannabinus	C. indica		25	4	2	2	1	0	31	3	D+M+A	D+M	D+M+A
BcaC05g27821	2	BcaC05g27821*	B. carinata						1	0	0	0	0	0	1	0	D		D
BcaC05g27837	14	BcaC05g27837*,Braju.01G090900.1*,146442_Budtri25_g_trinLocDN40583c0g1t1*,MBA0763706.1*,MBA0769428.1*,Cucsa.120830.1*,Cucsa.178140.1*	B. carinata,B. juncea,C. sativus,G. trilobum	H. speciosa					4	1	0	0	0	0	5	0	D+M		D+M
BcaC05g27854	2	BcaC05g27854**				B. carinata			0	0	0	1	0	0	0	1		D	D
BcaC05g27885	2	BcaC05g27885**,BcaC05g27883**				B. carinata			0	0	0	1	0	0	0	1		D	D
BcaC05g28001	2	BcaC05g28001*	B. carinata						1	0	0	0	0	0	1	0	D		D
BcaC05g28008	2	MsG0180005549.01.T01*	M. sativa						1	0	0	0	0	0	1	0	D		D
BcaC05g28138	3	BcaC05g28138*,BcaC04g22813*,BcaC03g14360*	B. carinata						1	0	0	0	0	0	1	0	D		D
BcaC05g28141	2	BcaC05g28141*,BcaC05g27426*	B. carinata						1	0	0	0	0	0	1	0	D		D
BcaC05g28204	52	BcaC05g28204*,Braju.14G250400.1*,BniB01g037950.1N.1*,BcaB06g26168*,AT3G20910.1*,Cbp.O3.g01848000.AT3G20910_O*,Cbp.R3.g01848000.AT3G20910_O*,Braju.05G152600.1*,Brara.E02111*,BcaB06g26166*,Brara.C03810*,Braju.03G200700.1*,Braju.18G254700.1*,BniB02g043910.1N.1*,BcaB08g37015*,AT5G12840.3*,Cbp.O2.g01007000.AT5G12840_O*,Cbp.R2.g01007000.AT5G12840_O*,Braju.03G519700.1*,Braju.10G204200.1*,Brara.J02142*,BcaB08g37011*,Braju.16G367100.1*,BniB05g024400.1N.1*,Braju.11G231300.1*,BcaNung03609*,Brara.B00459*,Braju.02G043300.1*,Brara.C00532*,Braju.13G051100.1*,BcaB01g05399*,BniB08g005540.1N.1*,45184_Leaftri25_g_trinLocDN4521c1g2t1*	A. thaliana,B. carinata,B. juncea,B. nigra,B. rapa,C. bursa-pastoris,T. ulmifolia						7	0	0	0	0	0	7	0	D		D
BcaC05g28230	2	BcaC05g28230*,BcaC02g09549*	B. carinata						1	0	0	0	0	0	1	0	D		D
BcaC05g28232	5	Cbp.O3.g02188000.AT3G24710_O*	C. bursa-pastoris						1	0	0	0	0	0	1	0	D		D
BcaC05g28270	2	BcaC05g28270*,BniB04g041460.1N.1*	B. carinata,B. nigra						2	0	0	0	0	0	2	0	D		D
BcaC05g28398	2	BcaC05g28398*	B. carinata						1	0	0	0	0	0	1	0	D		D
BcaC05g28417	3	BcaC05g28417*,Brara.E02226*,g.arboreum_cottongen_reftransV1_0009825*	B. carinata,B. rapa,G. arboreum						3	0	0	0	0	0	3	0	D		D
BcaC05g28485	2	CDY51406*	B. napus						1	0	0	0	0	0	1	0	D		D
BcaC05g28506	8	BcaC05g28506*,BcaC01g01239*	B. carinata						1	0	0	0	0	0	1	0	D		D
BcaC05g28559	15	BcaC05g28559*,Braju.05G133500.1*,Braju.14G268900.1*,BniB01g040470.1N.1*,Brara.E02299*,AT4G01580.1*,AT3G18960.1*	A. thaliana,B. carinata,B. juncea,B. nigra,B. rapa						5	0	0	0	0	0	5	0	D		D
BcaC05g28585	20	Cbp.O3.g01624000.AT3G18660_B*,Braju.01G283200.1*,Braju.05G130400.1*,Braju.18G095700.1*,BniB07g044980.1N.1*,Brara.A02917*,Brara.E02330*,45184_Budtri25_g_trinLocDN1838c0g1t3*,BcaC09g48823*	B. carinata,B. juncea,B. nigra,B. rapa,C. bursa-pastoris,T. ulmifolia						6	0	0	0	0	0	6	0	D		D
BcaC05g28594	10	Braju.14G272100.1*,Braju.05G130000.1*,BniB01g040880.1N.1*,Brara.E02334*,BcaC05g28592*,BcaC05g28595*,BniB01g040900.1N.1*	B. carinata,B. juncea,B. nigra,B. rapa						4	0	0	0	0	0	4	0	D		D
BcaC05g28626	4	CDY17029*,CDY24475*	B. napus						1	0	0	0	0	0	1	0	D		D
BcaC05g28709	3	BcaC05g28709*	B. carinata						1	0	0	0	0	0	1	0	D		D
BcaC05g28723	44	Cbp.R3.g01561000.AT3G18035_O*,Cbp.O3.g01561000.AT3G18035_O*,AT3G18035.1*,AT1G48620.1*,Cbp.O1.g03192000.AT1G48620_B*,Cbp.R1.g03192000.AT1G48620_O*,Braju.15G246900.1*,Braju.05G186100.1*,BniB06g027250.1N.1*,BcaB02g11397*,Braju.01G287500.1*,Brara.A02960*,BcaC09g48763*,Braju.18G092100.1*,Brara.E01913*,BcaB04g20799*,BniB07g045360.1N.1*,BcaB07g33727*,Braju.12G422900.1*,BcaC08g43068*,BcaC05g27560*,Brara.F00413*,Braju.06G037900.1*	A. thaliana,B. carinata,B. juncea,B. nigra,B. rapa,C. bursa-pastoris						6	0	0	0	0	0	6	0	D		D+A
BcaC05g28745	2	BcaC05g28745*	B. carinata						1	0	0	0	0	0	1	0	D		D
BcaC05g28752	3	BcaC05g28752*,Traes_4DL_5CEDC70CF.2*	B. carinata	T. aestivum					1	1	0	0	0	0	2	0	D+M		D+M
BcaC05g28785	3	BcaC05g28785**				B. carinata			0	0	0	1	0	0	0	1		D	D
BcaC05g28804	20	WOL20512.1*,Nitab4.5_0010333g0080*,TRITD7Av1G028320.1*	N. tabacum	C. indica,T. turgidum					1	2	0	0	0	0	3	0	D+M		D+M
BcaC05g28862	2	CDY07837*	B. napus						1	0	0	0	0	0	1	0	D		D
BcaC05g28906	2	BcaC05g28906*	B. carinata						1	0	0	0	0	0	1	0	D		D
BcaC05g28973	2	BcaC05g28973*	B. carinata						1	0	0	0	0	0	1	0	D		D
BcaC05g29058	2	BcaC05g29058*,MD00G1185500*	B. carinata,M. domestica						2	0	0	0	0	0	2	0	D		D
BcaC05g29066	9	peq.025331*,peq.020674*,VIT_205s0094g00760.6*,KN538886.1_FGT003**,Sobic.009G203100*,WOL10080.1*,OIT32412*	N. attenuata,V. vinifera	C. indica,P. equestris,S. bicolor			O. longistaminata		2	3	0	0	1	0	5	1	D+M	M	D+M+A
BcaC05g29090	2	BcaC05g29090*	B. carinata						1	0	0	0	0	0	1	0	D		D
BcaC05g29112	4	Ghe11G28880*	G. herbaceum						1	0	0	0	0	0	1	0	D		D
BcaC05g29148	25	Braju.05G091200.1**,CDX97526**,Brara.E02731**,Braju.18G066900.1**,BniB07g048300.1N.1*,BcaB04g20972**,CDY39077*,Braju.01G313500.1**,CDY37496*,Brara.A03227**,BcaC09g48379*,AT3G13890.1*	A. thaliana,B. carinata,B. napus,B. nigra			B. carinata,B. juncea,B. napus,B. rapa			4	0	0	4	0	0	4	4	D	D	D
BcaC05g29172	2	CDY04031*	B. napus						1	0	0	0	0	0	1	0	D		D
BcaC05g29237	24	BcaC05g29237*,Braju.05G081700.1**,Braju.14G320100.1**,BniS01698g030.1N.1*,BcaB06g25512**	B. carinata,B. nigra			B. carinata,B. juncea			2	0	0	2	0	0	2	2	D	D	D
BcaC05g29250	29	BcaC05g29250**,Braju.01G322700.1**,Braju.03G236300.1**,Braju.05G080300.1**,Braju.14G321400.1**,Braju.18G058300.1**,Braju.18G293000.1**,BniB01g047280.1N.1*,BniB07g020560.1N.1*,Brara.A03323**,Brara.C03428**,BcaB04g18714**,BcaB06g25526**,BcaC01g04027**,Brara.E02839**	B. nigra			B. carinata,B. juncea,B. rapa			1	0	0	3	0	0	1	3	D	D	D
BcaC05g29263	2	QL02p098432*	C. melo						1	0	0	0	0	0	1	0	D		D
BcaC05g29269	67	BcaC05g29269*,Braju.05G078900.1*,Brara.E02856*,Cbp.O3.g01013000.AT3G12345_O*,Cbp.R3.g01013000.AT3G12345_O*,AT3G12345.1*,Braju.14G323100.1*,BniB01g047480.1N.1*,BcaB04g21083*,BcaB04g21085*,Sme2.5_00106.1_g00019.1*,WOL14870.1*,146442_Anthertri25_g_trinLocDN347c0g3t1*,146442_Anthertri25_g_trinLocDN347c0g1t1*,Nitab4.5_0007221g0040*,GWHTDOEA025269*,Nitab4.5_0006737g0020*,16481_Petaltri25_g_trinLocDN18335c0g1t1utrorf*,VIT_213s0067g03730.1*,PSS33458*,Glyma.04G095200.1*,Glyma.06G097000.1*,1176413_Bud23_g_soapLoc342719t1*,Solyc04T000400.1*,Aqcoe5G198000.1*,GWHTBGBL019787*,Cucsa.182620.1*,ClCG09G020320.1*,45184_Stemtri25_g_trinLocDN6776c0g1t2*,MD07G1184800*,C.cajan_09020*,RcHm_v2.0_Chr1g0365021*,MsG0180006200.01.T01*,Ghe10G28020*,GB_A10G2465*,GB_D10G2426*,Gohir.D10G218000.1*,Gohir.A10G209700.1*,NNU_15137-RA*,CP7g002882.t1*,Cg7g005640.1*,PGR142G1402.01*,53846_Anther33_g_soapLoc299749t1*	A. chinensis,A. graveolens,A. thaliana,B. carinata,B. juncea,B. nigra,B. rapa,C. bursa-pastoris,C. cajan,C. lanatus,C. maxima,C. pulcherrima,C. reticulata,C. sativus,G. barbadense,G. herbaceum,G. hirsutum,G. max,M. domestica,M. sativa,N. tabacum,P. granatum,R. chinensis,R. simplex,S. lycopersicum,S. melongena,S. miltiorrhiza,S. taccada,T. ulmifolia,V. vinifera	C. indica,H. speciosa	A. coerulea,N. nucifera				30	2	2	0	0	0	34	0	D+M+A		D+M+A
BcaC05g29272	7	BcaC05g29272*,PSR99942*,NNU_25648-RA*	A. chinensis,B. carinata		N. nucifera				2	0	1	0	0	0	3	0	D+A		D+A
BcaC05g29275	134	BcaC05g29275*,Braju.05G078000.1*,AT5G06910.1*,Cbp.O3.g00999000.AT3G12170_O*,Cbp.R3.g00999000.AT3G12170_O*,Pp3c11_26050V3.1*,Braju.14G324000.1*,Braju.18G055300.1*,Brara.A03361*,AT3G12170.2*,Brara.E02863*,PSS15649*,16481_Bud21_g_soapLoc264485t1*,Glyma.10G094400.1*,VIT_208s0007g07960.1*,Glyma.02G179900.1*,207927_Leaftri25_g_trinLocDN17924c0g1t1*,1176413_Anther37_g_soapLoc143757t1*,GWHTDOEA004180*,Ghe01G15920*,MBA0759816.1*,PSS21152*,GB_D01G1479*,Gohir.A01G135100.1*,Gohir.D01G122300.2*,MD12G1065200*,KAI5318504.1*,Psat6g089000.1*,Lus10042353*,Lus10026315*,Nitab4.5_0011629g0010*,KN538806.1_FGT015*,LOC_Os02g10220.1*,Sobic.004G079200*,Traes_6DS_8921D3DEB.1*,Traes_6AS_CB1C6484A.1*,TRITD6Bv1G073800.1*,TRITD6Av1G061980.1*,WOK98128.1*,OIT04308*,RcHm_v2.0_Chr3g0480921*,78703_Anther23_g_soapLoc140781t1*,peq.015996*,146442_Anthertri25_g_trinLocDN14693c0g1t1*,Mapoly0005s0205.1*,Aqcoe4G238200.1*,Cucsa.242960.2*,1176413_Budtri25_g_trinLocDN1578c0g1t20*,GWHTACDB009469.1*,GB_A01G1400*,ClCG10G017290.1*,Lus10013402*,PGR004G2357.01*,Ghe01G25220*,MBA0760465.1*,Gohir.A01G195500.1*,Gohir.D01G185900.1*,MfusH1_14g00573-RA*,GWHTACDB001383.1*,C.cajan_06523*,45184_Anthertri25_g_trinLocDN7126c0g1t3*,Lus10010323*,Cg9g022240.1*,CP9g002312.t1*,Solyc10T002298.1*,MfusH1_12g00591-RA*,MD14G1065200*,CA10g20680*,Nitab4.5_0000452g0120*,Nitab4.5_0000991g0120*,NNU_02808-RA*,278075_Anther39_g_soapLoc156142t1*,NNU_08350-RA*,OIS98218*,Nitab4.5_0000608g0040*,78703_Anthertri25_g_trinLocDN4744c0g1t1*,MsG0780040543.01.T01*,Psat3g071000.1*,Glyma.19G143100.1*,53846_Anther29_g_soapLoc292808t1*,MsG0180002895.01.T01*,Traes_6BS_E4F607B30.2*,Zm00001e025027_T004*,Zm00001e014079_T001*,WOK98291.1*	A. chinensis,A. thaliana,B. carinata,B. juncea,B. rapa,C. annuum,C. bursa-pastoris,C. cajan,C. lanatus,C. maxima,C. pulcherrima,C. reticulata,C. sativus,D. barbatus,G. barbadense,G. herbaceum,G. hirsutum,G. max,G. trilobum,H. cannabinus,L. usitatissimum,M. domestica,M. fusca,M. sativa,N. attenuata,N. tabacum,P. dulcis,P. granatum,P. sativum,R. chinensis,R. simplex,S. lycopersicum,S. miltiorrhiza,S. taccada,T. ulmifolia,V. vinifera	A. graminifolia,C. indica,H. speciosa,O. longistaminata,O. sativa,P. equestris,S. bicolor,T. aestivum,T. turgidum,X. caeruleum,Z. mays	A. coerulea,M. polymorpha,N. nucifera,P. patens				36	11	4	0	0	0	51	0	D+M+A		D+M+A
BcaC05g29323	2	BcaC05g29323*	B. carinata						1	0	0	0	0	0	1	0	D		D
BcaC05g29362	4	Braju.08G233000.1*,Braju.11G405300.1*	B. juncea						1	0	0	0	0	0	1	0	D		D
BcaC05g29380	7	KN540484.1_FGT001*,MsG0380013009.01.T01*	M. sativa	O. longistaminata					1	1	0	0	0	0	2	0	D+M		D+M
BcaC05g29394	80	Braju.13G414900.1*,Braju.13G415100.1*,BcaB01g00669*,Braju.09G334400.1*,CDY30627*,Braju.13G415300.1*,BniB08g058100.1N.1*,BcaB01g00662*,CDY30626*,Brara.I03341**,Braju.09G334500.1**,Brara.I03339**,BcaB01g00672*,Braju.13G414700.1*,BcaB01g00671*,Braju.13G414800.1*	B. carinata,B. juncea,B. napus,B. nigra			B. juncea,B. rapa			4	0	0	2	0	0	4	2	D	D	D
BcaC05g29422	53	Brara.E02969*,PGR142G3193.01*,AT3G11020.1*,Braju.03G244400.1*,Braju.02G015800.1*,Brara.B00174*,BniB07g019410.1N.1*,Braju.18G301300.1*,BcaB04g18617*,Cbp.R3.g00880000.AT3G11020_O*,Cbp.O3.g00880000.AT3G11020_O*,BniB02g049430.1N.1*,Braju.10G254800.1*,Brara.J02660*,Braju.11G262100.1*,Braju.16G314900.1*,Brara.A03436*,Braju.01G333300.1*,BcaC09g48149*,BcaC01g04148*,AT5G05410.1*	A. thaliana,B. carinata,B. juncea,B. nigra,B. rapa,C. bursa-pastoris,P. granatum						7	0	0	0	0	0	7	0	D		D
BcaC05g29442	2	BcaC05g29442*,BniB01g049220.1N.1*	B. carinata,B. nigra						2	0	0	0	0	0	2	0	D		D
BcaC05g29452	5	BcaC05g29452*	B. carinata						1	0	0	0	0	0	1	0	D		D
BcaC05g29513	4	BcaC05g29513*	B. carinata						1	0	0	0	0	0	1	0	D		D
BcaC05g29564	10	BcaC05g29564*,Cbp.O3.g00624000.AT3G07700_O*,Cbp.R3.g00624000.AT3G07700_O*,Braju.05G047200.1*,Braju.14G355600.1*,BniB01g051090.1N.1*,Brara.E03181*	B. carinata,B. juncea,B. nigra,B. rapa,C. bursa-pastoris						5	0	0	0	0	0	5	0	D		D
BcaC05g29603	2	Braju.16G259400.1**				B. juncea			0	0	0	1	0	0	0	1		D	D
BcaC05g29627	2	BcaC05g29627*,WOL00660.1*	B. carinata	C. indica					1	1	0	0	0	0	2	0	D+M		D+M
BcaC05g29638	2	BcaC05g29638*	B. carinata						1	0	0	0	0	0	1	0	D		D
BcaC05g29679	23	Braju.18G040700.1*	B. juncea						1	0	0	0	0	0	1	0	D		D
BcaC05g29695	2	Solyc11T001412.1*	S. lycopersicum						1	0	0	0	0	0	1	0	D		D
BcaC05g29754	8	Braju.05G042200.1**,CDY05318*,CDY24647*,Brara.E03237*,BcaC05g29840*,BniB01g051610.1N.1*	B. carinata,B. napus,B. nigra,B. rapa			B. juncea			4	0	0	1	0	0	4	1	D	D	D
BcaC05g29768	10	BcaC09g47929*	B. carinata						1	0	0	0	0	0	1	0	D		D
BcaC05g29792	106	BcaC05g29792*,Braju.05G035900.1*,Braju.14G367200.1*,BniB01g052350.1N.1*,Brara.E03300*,BniB03g024250.1N.1*,Brara.C03144*,Cbp.O3.g00473000.AT3G06150_O*,AT3G06150.1*,Cbp.R3.g00473000.AT3G06150_O*,GWHTDOEA023478*,1176413_Anther23_g_soapLoc175444t1*,CA01g24910*,Solyc01T002172.1*,Sme2.5_02310.1_g00007.1*,OIS98730*,Nitab4.5_0000267g0040*,Nitab4.5_0001247g0070*,GWHTACDB002250.1*,GWHTACDB002251.1*,RcHm_v2.0_Chr4g0418361*,CP9g000493.t1*,VIT_205s0020g02650.1*,Glyma.07G256900.1*,MfusH1_13g01558-RA*,Aqcoe0040s0001.1*,Aqcoe2G331800.1*,PGR004G2377.02*,Ghe09G08830*,MBA0767015.1*,Gohir.D09G053700.1*,ClCG05G005450.1*,Cucsa.253960.1*,KAI5349717.1*,Glyma.13G208900.1*,Psat4g031480.1*,NNU_06138-RA*,NNU_06795-RA*,45184_Roottri25_g_trinLocDN10859c0g1t3*,278075_Budtri25_g_trinLocDN2036c4g2t1*,Mapoly0039s0009.1*,AT5G19060.1*,BniB02g038220.1N.1*,Braju.10G158500.1*,Braju.16G415800.1*,CDY13947*,Brara.J01677*,BcaB08g36621*,GWHTBGBL016752*,GWHTDOEA016829*,Lus10034027*	A. graveolens,A. thaliana,B. carinata,B. juncea,B. napus,B. nigra,B. rapa,C. annuum,C. bursa-pastoris,C. lanatus,C. reticulata,C. sativus,D. barbatus,G. herbaceum,G. hirsutum,G. max,G. trilobum,H. cannabinus,L. usitatissimum,M. fusca,N. attenuata,N. tabacum,P. dulcis,P. granatum,P. sativum,R. chinensis,R. simplex,S. lycopersicum,S. melongena,S. miltiorrhiza,T. ulmifolia,V. vinifera		A. coerulea,M. polymorpha,N. nucifera				32	0	3	0	0	0	35	0	D+A		D+A
BcaC05g29805	15	BcaC05g29805**,BniB01g052210.1N.1*,Cbp.R3.g00485500.AT1G03710_B*,BcaB02g06909*,Braju.01G355200.1**,Brara.A03656*	B. carinata,B. nigra,B. rapa,C. bursa-pastoris			B. carinata,B. juncea			4	0	0	2	0	0	4	2	D	D	D
BcaC05g29878	2	BcaC05g29878*	B. carinata						1	0	0	0	0	0	1	0	D		D+M
BcaC05g29889	32	BcaC05g29889*,CDY50867*,Brara.E03479*,CDY69959*,Braju.05G018900.1*,207927_Budtri25_g_trinLocDN9401c0g1t2*,BniB01g054570.1N.1*,Braju.14G385100.1*,BcaC05g30239*,Brara.A03796*,Braju.01G366200.1*,BcaC09g47767*,AT3G03950.3*,Cbp.R3.g00286350.AT3G03950_O*,Braju.18G015600.1*,BniB07g053090.1N.1*,BcaNung04527*,278075_Budtri25_g_trinLocDN1095c0g1t1*,278075_Anthertri25_g_trinLocDN115c0g1t6*,AT5G61020.1*,Cbp.O5.g01467000.AT5G61020_O*,Cbp.R5.g01467000.AT5G61020_O*	A. thaliana,B. carinata,B. juncea,B. napus,B. nigra,B. rapa,C. bursa-pastoris,D. barbatus	X. caeruleum					8	1	0	0	0	0	9	0	D+M		D+M
BcaC05g29899	2	BcaC05g29899*	B. carinata						1	0	0	0	0	0	1	0	D		D
BcaC05g29921	41	CDY27811*,AT3G04960.3*,AT4G27980.2*,Brara.K00054*,Braju.05G027200.1*,CDY41935*,Braju.14G377800.1*,BniB01g053390.1N.1*,BcaC05g29973*,Braju.14G377900.1*,BcaC05g29972*	A. thaliana,B. carinata,B. juncea,B. napus,B. nigra,B. rapa						6	0	0	0	0	0	6	0	D		D
BcaC05g29982	3	BcaC05g29984*	B. carinata						1	0	0	0	0	0	1	0	D		D
BcaC05g30025	2	BcaC05g30025**				B. carinata			0	0	0	1	0	0	0	1		D	D
BcaC05g30058	21	Braju.14G367800.1**,BniB08g005590.1N.1*,Brara.C00537*	B. nigra,B. rapa			B. juncea			2	0	0	1	0	0	2	1	D	D	D
BcaC05g30070	4	Braju.05G034400.1**				B. juncea			0	0	0	1	0	0	0	1		D	D
BcaC05g30076	129	BcaC05g30076*,1176413_Bud33_g_soapLoc460571t1*,GWHTBGBL013581*,Mapoly0177s0009.1*,Pp3c11_20710V3.1*,Pp3c7_6310V3.1*,MfusH1_12g01834-RA*,RcHm_v2.0_Chr3g0459061*,Braju.16G104600.1*,AT5G26740.2*,Braju.06G272500.1*,BniB02g072250.1N.1*,Brara.F02797*,Cbp.O2.g02209000.AT5G26740_O*,Cbp.R2.g02209000.AT5G26740_O*,BcaNung02822*,BcaNung03960*,Traes_5BL_11818F3471.1*,Traes_5BL_11818F347.1*,Traes_5DL_9BAAB05A6.1*,TRITD5Bv1G235990.1*,Nitab4.5_0000001g0310*,MfusH1_04g01670-RA*,1176413_Anthertri25_g_trinLocDN1088c0g1t2*,146442_Anthertri25_g_trinLocDN1210c0g2t3*,16481_Anthertri25_g_trinLocDN996c1g1t7*,Aqcoe5G308000.1*,GWHTDOEA012317*,PGR031G3159.02*,GWHTACDB036147.1*,GWHTACDB051186.1*,278075_Anthertri25_g_trinLocDN7101c0g1t1*,278075_Anthertri25_g_trinLocDN7101c0g2t2*,VIT_207s0141g00790.1*,PSS08437*,PSS18989*,GB_A11G3164*,Gohir.A11G275900.1*,Gohir.D11G286300.1*,ClCG02G014560.1*,Cucsa.090260.1*,AT3G05940.1*,Cbp.O3.g00447000.AT3G05940_O*,Cbp.R3.g00447000.AT3G05940_O*,Cg5g013050.1*,MD04G1183500*,MD12G1196900*,KAI5326186.1*,C.cajan_10655*,Glyma.20G089700.1*,Glyma.10G141000.1*,Glyma.03G226700.1*,Glyma.19G223700.1*,Psat0s4029g0080.1*,Lus10001426*,Lus10001058*,Solyc01T003462.1*,Nitab4.5_0004090g0130*,Nitab4.5_0004889g0020*,45184_Anthertri25_g_trinLocDN4654c1g1t1*,WOL03216.1*,OIT04438*,OIS97413*,BcaB07g29962*,53846_Anthertri25_g_trinLocDN11800c0g1t3*,53846_Anthertri25_g_trinLocDN11800c0g2t1*,CP6g002883.t1*,V3.Lp_chr4_0G2248.1*,Sobic.001G028400*,LOC_Os03g61210.1*,Zm00001e006242_T001*,Zm00001e011715_T003*,Sobic.002G088700*,LOC_Os07g14090.1*,Zm00001e033193_T001*,BcaC03g17868*,Braju.12G036400.1*,BniB04g004250.1N.1*,Brara.B03602*,Braju.02G345300.1*,78703_Bud39_g_soapLoc269906t1*,NNU_09440-RA*,peq.000998*	A. chinensis,A. graveolens,A. thaliana,B. carinata,B. juncea,B. nigra,B. rapa,C. bursa-pastoris,C. cajan,C. lanatus,C. maxima,C. pulcherrima,C. reticulata,C. sativus,D. barbatus,G. barbadense,G. hirsutum,G. max,H. cannabinus,L. usitatissimum,M. domestica,M. fusca,N. attenuata,N. tabacum,P. dulcis,P. granatum,P. sativum,R. chinensis,R. simplex,S. lycopersicum,S. miltiorrhiza,S. taccada,T. ulmifolia,V. vinifera	A. graminifolia,C. indica,H. speciosa,L. perenne,O. sativa,P. equestris,S. bicolor,T. aestivum,T. turgidum,Z. mays	A. coerulea,M. polymorpha,N. nucifera,P. patens				34	10	4	0	0	0	48	0	D+M+A		D+M+A
BcaC05g30090	5	Brara.E03524*	B. rapa						1	0	0	0	0	0	1	0	D		D
BcaC05g30096	17	Brara.J02572*,AT5G06510.2*	A. thaliana,B. rapa						2	0	0	0	0	0	2	0	D		D
BcaC05g30133	3	BcaC05g30133*,Gohir.A11G295400.2*	B. carinata,G. hirsutum						2	0	0	0	0	0	2	0	D		D
BcaC05g30147	2	BcaC05g30147*	B. carinata						1	0	0	0	0	0	1	0	D		D
BcaC05g30190	2	Cucsa.291790.1*	C. sativus						1	0	0	0	0	0	1	0	D		D
BcaC05g30252	15	Brara.D01880**,Brara.D01979*	B. rapa			B. rapa			1	0	0	1	0	0	1	1	D	D	D
BcaC05g30288	3	GWHTDOEA021676*	S. miltiorrhiza						1	0	0	0	0	0	1	0	D		D
BcaC05g30294	3	BcaC05g30294*,BniB04g020560.1N.1*,BcaB04g17518*	B. carinata,B. nigra						2	0	0	0	0	0	2	0	D		D
BcaC05g30340	2	BcaC05g30340*	B. carinata						1	0	0	0	0	0	1	0	D		D
BcaC05g30382	3	AT1G19070.1*	A. thaliana						1	0	0	0	0	0	1	0	D		D
BcaC05g30445	2	BcaC05g30445*	B. carinata						1	0	0	0	0	0	1	0	D		D
BcaC05g30482	3	Braju.14G399600.1*	B. juncea						1	0	0	0	0	0	1	0	D		D
BcaC05g30569	7	Braju.17G041500.1*	B. juncea						1	0	0	0	0	0	1	0	D		D
BcaC06g30617	2	BcaC06g30617*,BcaC01g00591*	B. carinata						1	0	0	0	0	0	1	0	D		D
BcaC06g30704	12	BniB04g005450.1N.1*	B. nigra						1	0	0	0	0	0	1	0	D		D
BcaC06g30810	2	BcaC06g30810*,CDX86313*	B. carinata,B. napus						2	0	0	0	0	0	2	0	D		D
BcaC06g30886	25	BcaC06g30886*,Braju.16G198100.1*,BniB02g062460.1N.1*,BniB06g061090.1N.1*,AT3G13680.1*,BcaB01g02719*,BcaB03g15019*,BcaC08g46165*,CDX87320*,Brara.G02743*,Braju.07G267100.1*,BcaC06g36638*	A. thaliana,B. carinata,B. juncea,B. napus,B. nigra,B. rapa						6	0	0	0	0	0	6	0	D		D
BcaC06g30893	7	BcaC06g30893**,Brara.F03126**,Braju.06G304300.1**,Braju.16G200800.1**,BcaC06g33643**				B. carinata,B. juncea,B. rapa			0	0	0	3	0	0	0	3		D	D
BcaC06g30906	2	Cbp.O8.g00545000.AT3G28630_O*	C. bursa-pastoris						1	0	0	0	0	0	1	0	D		D
BcaC06g30939	3	BcaC06g30939*	B. carinata						1	0	0	0	0	0	1	0	D		D
BcaC06g30971	55	AT5G66910.1*,Braju.06G270600.1*,Brara.F02778*,VIT_207s0197g00170.1*,ClCG02G016345.1*,Cucsa.133510.1*,Braju.16G581700.1*,BniB02g011830.1N.1*,BcaB08g34626*,Brara.B03562*,BniB07g039500.1N.1*,BcaB04g20245*	A. thaliana,B. carinata,B. juncea,B. nigra,B. rapa,C. lanatus,C. sativus,V. vinifera						8	0	0	0	0	0	8	0	D		D
BcaC06g30996	7	GWHTDOEA017032*,GWHTDOEA020406*,peq.025908*,Traes_6DS_C39051FF6.1*,Traes_7AS_D74D1F17A.1**	S. miltiorrhiza	P. equestris,T. aestivum			T. aestivum		1	2	0	0	1	0	3	1	D+M	M	D+M
BcaC06g31091	31	BniB02g060490.1N.1*,Braju.02G309600.1**,BniB04g007990.1N.1*,Brara.B03219**,Brara.F03294**,AT3G26110.1*,Cbp.O8.g00282000.AT3G26110_O**,Cbp.R8.g00282000.AT3G26110_O**,BcaB07g30621*,Braju.09G225000.1*,Braju.12G116600.1*,Brara.I02171**,BcaC04g21402*,AT1G24520.1*,Cbp.O1.g02313000.AT1G24520_O**,Cbp.R1.g02313000.AT1G24520_O**	A. thaliana,B. carinata,B. juncea,B. nigra			B. juncea,B. rapa,C. bursa-pastoris			4	0	0	3	0	0	4	3	D	D	D
BcaC06g31097	2	Braju.16G220400.1*	B. juncea						1	0	0	0	0	0	1	0	D		D
BcaC06g31156	7	BcaC06g31156**,Braju.06G328000.1**,Braju.16G225300.1**,BniB02g059940.1N.1*,Brara.F03356*,BcaC06g31167**	B. nigra,B. rapa			B. carinata,B. juncea			2	0	0	2	0	0	2	2	D	D	D
BcaC06g31225	3	BcaC06g31225*,MsG0080049031.01.T01*	B. carinata,M. sativa						2	0	0	0	0	0	2	0	D		D+A
BcaC06g31229	25	GWHTDOEA029861*,GWHTDOEA030981*,Braju.06G093400.1*,Brara.F00970*,GWHTBGBL000624*	A. graveolens,B. juncea,B. rapa,S. miltiorrhiza						4	0	0	0	0	0	4	0	D		D
BcaC06g31292	3	BcaC06g31292**,BniB02g058750.1N.1**,BcaC06g34150**				B. carinata,B. nigra			0	0	0	2	0	0	0	2		D	D
BcaC06g31302	2	Braju.16G245300.1*	B. juncea						1	0	0	0	0	0	1	0	D		D
BcaC06g31324	162	peq.018983*,Mapoly0058s0008.1*,CDY17688*,Braju.06G341800.1*,BcaC06g34208*,Braju.16G243800.1*,AT2G01210.1*,MfusH1_16g00306-RA*,MD16G1037100*,Glyma.19G063800.1*,CP2g001268.t1*,GWHTDOEA018405*,GWHTDOEA020276*,GWHTACDB042082.1*,GWHTACDB037489.1*,Ghe03G08150*,MBA0766060.1*,Gohir.D02G172000.1*,Gohir.A03G149000.1*,GWHTACDB055119.1*,CA11g00470*,Solyc05T000387.1*,NNU_19097-RA*,Aqcoe3G024800.1*,MBA0776326.1*,KAI5353179.1*,ClCG00G003420.1*,ClCG05G022470.1*,Cucsa.283310.1*,QL01p010796*,VIT_201s0011g04060.1*,QL01p010721*,ClCG01G005910.1*,AT1G25320.1*,Glyma.10G270600.1*,Glyma.20G120700.1*,MsG0180005921.01.T01*,GWHTBGBL026702*,Nitab4.5_0000694g0140*,Zm00001e017752_T001*,MfusH1_17g02365-RA*,GWHTBGBL027757*,TRITD1Bv1G142190.1*,TRITD1Av1G155410.1*,207927_Budtri25_g_trinLocDN13775c0g1t1*,V3.Lp_chr3_0G11124.1*,LOC_Os01g33090.1*,KN540711.1_FGT002*,Sobic.003G174700*,WOK92467.1*,WOK97708.1*,WOL17580.1*,CP6g000459.t1*,BniB04g039330.1N.1*,Braju.09G307100.1*,Braju.12G330100.1*,BcaC05g26475*	A. graveolens,A. thaliana,B. carinata,B. juncea,B. napus,B. nigra,C. annuum,C. lanatus,C. melo,C. reticulata,C. sativus,G. herbaceum,G. hirsutum,G. max,G. trilobum,H. cannabinus,M. domestica,M. fusca,M. sativa,N. tabacum,P. dulcis,S. lycopersicum,S. miltiorrhiza,V. vinifera	C. indica,L. perenne,O. longistaminata,O. sativa,P. equestris,S. bicolor,T. turgidum,X. caeruleum,Z. mays	A. coerulea,M. polymorpha,N. nucifera				24	9	3	0	0	0	36	0	D+M+A		D+M+A
BcaC06g31335	3	BcaC06g31335*,Lus10025218*	B. carinata,L. usitatissimum						2	0	0	0	0	0	2	0	D		D+A
BcaC06g31344	2	BcaC06g31344*	B. carinata						1	0	0	0	0	0	1	0	D		D
BcaC06g31414	3	BcaC06g31414*,GWHTBGBL023183*	A. graveolens,B. carinata						2	0	0	0	0	0	2	0	D		D
BcaC06g31453	22	Braju.09G207200.1*,Braju.16G252400.1*,AT5G46730.1*,Cbp.R5.g00000695.AT5G46730_B*,GWHTACDB054583.1*,GWHTACDB054582.1*,KAI5327584.1*	A. thaliana,B. juncea,C. bursa-pastoris,H. cannabinus,P. dulcis						5	0	0	0	0	0	5	0	D		D
BcaC06g31477	4	BcaC06g31477**,BcaC06g31476**				B. carinata			0	0	0	1	0	0	0	1		D	D
BcaC06g31594	96	Braju.02G271300.1**,CDX96976*,CDY14942*,Brara.B02797*,BcaC03g16690*,VIT_201s0010g00380.1*,TRITD2Av1G099140.3*,LOC_Os07g31500.1*,Traes_2BS_1BDF33897.1*,TRITD2Bv1G097740.4*,Zm00001e035023_T001*,Sobic.002G308200*,WOL15179.1*,WOL04949.1*,78703_Anthertri25_g_trinLocDN8271c0g1t1*,GWHTDOEA018965**,MBA0771832.1*,GB_D12G0508*,GWHTACDB004565.1*,Ghe12G05630*,GB_A12G0508*,Gohir.D12G048800.1*,Gohir.A12G050400.1*,Braju.01G108100.1*,AT4G20140.1*,Braju.11G157200.1*,Brara.A01093*,BniB04g012060.1N.1*,Braju.12G107500.1**,BcaB07g30502*,GWHTBGBL018720*,PSS11058*,Nitab4.5_0000217g0100*,Nitab4.5_0004573g0020*,OIS95753*,AT5G44700.1*,CA00g89890*,Solyc05T000224.1*,NNU_00806-RA*,CP2g001132.t1**	A. chinensis,A. graveolens,A. thaliana,B. carinata,B. juncea,B. napus,B. nigra,B. rapa,C. annuum,G. barbadense,G. herbaceum,G. hirsutum,G. trilobum,H. cannabinus,N. attenuata,N. tabacum,S. lycopersicum,V. vinifera	A. graminifolia,C. indica,O. sativa,S. bicolor,T. aestivum,T. turgidum,Z. mays	N. nucifera	B. juncea,C. reticulata,S. miltiorrhiza			18	7	1	3	0	0	26	3	D+M+A	D	D+M+A
BcaC06g31633	4	Brara.B00127**,BniB05g029070.1N.1*,Braju.12G326200.1*	B. juncea,B. nigra			B. rapa			2	0	0	1	0	0	2	1	D	D	D
BcaC06g31708	2	Braju.15G273100.1*	B. juncea						1	0	0	0	0	0	1	0	D		D
BcaC06g31715	2	BniB05g007540.1N.1**				B. nigra			0	0	0	1	0	0	0	1		D	D
BcaC06g31801	45	Braju.16G282300.1*,BniB02g053930.1N.1*,Braju.01G236900.1*,CDY24501*,CDY33614*,Brara.A02216*,BcaB04g20239*,BcaC09g49450*,Braju.03G011800.1*,CDY31597*,Brara.K01718*,Cbp.R7_O7.g00441000.AT1G59910_B*,BniB07g039450.1N.1*,Braju.18G143700.1*,278075_Budtri25_g_trinLocDN4483c0g1t2*,AT1G24150.1*,AT1G59910.1*	A. thaliana,B. carinata,B. juncea,B. napus,B. nigra,B. rapa,C. bursa-pastoris,D. barbatus						8	0	0	0	0	0	8	0	D		D
BcaC06g31805	132	BniB02g053900.1N.1**,BniB02g053910.1N.1*,BniB07g040450.1N.1**,BniB04g019910.1N.1**,Cbp.R6.g00254333.AT1G34047_B*,Cbp.R3.g00434333.AT3G05727_B*	B. nigra,C. bursa-pastoris			B. nigra			2	0	0	1	0	0	2	1	D	D	D
BcaC06g31835	3	146442_Stemtri25_g_trinLocDN38563c0g1t1*		H. speciosa					0	1	0	0	0	0	1	0	M		D+M
BcaC06g31891	43	BcaB07g31313*,Braju.09G149300.1*,Braju.12G181700.1*,BniB04g020580.1N.1*,Brara.I01463*,BcaC04g22385*,1176413_Leaftri25_g_trinLocDN5093c0g1t11*,16481_Budtri25_g_trinLocDN1602c0g1t16*,PGR004G0714.01*,278075_Anthertri25_g_trinLocDN4417c0g1t10*,AT1G62310.1*,AT1G11950.1*,CP2g000179.t1*,Braju.08G044300.1*,Brara.H02680*,BcaB03g13215*,Braju.17G459400.1*,CA02g18640*	A. thaliana,B. carinata,B. juncea,B. nigra,B. rapa,C. annuum,C. reticulata,D. barbatus,P. granatum,R. simplex,S. taccada						11	0	0	0	0	0	11	0	D		D
BcaC06g31918	12	Cbp.O2.g00025000.AT5G01730_O*,Cbp.R2.g00025000.AT5G01730_O*,AT5G01730.1*	A. thaliana,C. bursa-pastoris						2	0	0	0	0	0	2	0	D		D
BcaC06g31931	2	BcaC06g31931*	B. carinata						1	0	0	0	0	0	1	0	D		D
BcaC06g31951	12	BcaC06g31951*,MBA0788749.1*,GB_A09G2434*,GB_D09G2280*,Gohir.D09G215000.1*,Gohir.A09G213660.1*,Lus10022740*,BcaC01g05776*	B. carinata,G. barbadense,G. hirsutum,G. trilobum,L. usitatissimum						5	0	0	0	0	0	5	0	D		D+A
BcaC06g31963	3	BcaB04g17026**				B. carinata			0	0	0	1	0	0	0	1		D	D
BcaC06g31966	5	Traes_3B_A53D107A4.1*		T. aestivum					0	1	0	0	0	0	1	0	M		D+M
BcaC06g31995	3	BcaC06g31995*,Braju.02G102500.1*	B. carinata,B. juncea						2	0	0	0	0	0	2	0	D		D
BcaC06g32012	9	BcaC06g32012*,Sme2.5_01363.1_g00009.1*,WOK94930.1*,KN538681.1_FGT173*,TRITD7Av1G152830.3*,NNU_16035-RA*	B. carinata,S. melongena	C. indica,O. longistaminata,T. turgidum	N. nucifera				2	3	1	0	0	0	6	0	D+M+A		D+M+A
BcaC06g32087	9	BcaC06g32087*,GB_A01G2386*,GB_D01G2463*,NNU_25244-RA*,MfusH1_04g02171-RA*	B. carinata,G. barbadense,M. fusca		N. nucifera				3	0	1	0	0	0	4	0	D+A		D+A
BcaC06g32095	2	BcaC06g32095*,Traes_2DL_71A41640C.1*	B. carinata	T. aestivum					1	1	0	0	0	0	2	0	D+M		D+M
BcaC06g32102	4	BcaC06g32102*,BniB02g050770.1N.1*	B. carinata,B. nigra						2	0	0	0	0	0	2	0	D		D
BcaC06g32130	8	BcaC06g32130*,Braju.10G264200.1*,Braju.16G304800.1*,Brara.J02757*,Cbp.R2.g00297000.AT5G04270_O*,BcaC06g32131*	B. carinata,B. juncea,B. rapa,C. bursa-pastoris						4	0	0	0	0	0	4	0	D		D
BcaC06g32170	4	BcaC06g32170*,Traes_6BS_E82F58D9F.1*	B. carinata	T. aestivum					1	1	0	0	0	0	2	0	D+M		D+M
BcaC06g32174	4	Solyc05T002659.1*	S. lycopersicum						1	0	0	0	0	0	1	0	D		D+M
BcaC06g32204	4	BcaC06g32204*	B. carinata						1	0	0	0	0	0	1	0	D		D
BcaC06g32206	2	BcaC06g32206*	B. carinata						1	0	0	0	0	0	1	0	D		D
BcaC06g32209	17	Braju.01G162000.1**,Braju.11G104900.1**,Brara.A01636**,BcaC09g50714**,BcaNung02414**				B. carinata,B. juncea,B. rapa			0	0	0	3	0	0	0	3		D	D
BcaC06g32255	2	g.arboreum_cottongen_reftransV1_0014046*	G. arboreum						1	0	0	0	0	0	1	0	D		D
BcaC06g32277	8	BcaC06g32277*,MBA0780926.1*,peq.024875**	B. carinata,G. trilobum				P. equestris		2	0	0	0	1	0	2	1	D	M	D+M
BcaC06g32377	3	BcaC06g32377*,146442_Budtri25_g_trinLocDN17432c0g2t1*	B. carinata	H. speciosa					1	1	0	0	0	0	2	0	D+M		D+M
BcaC06g32384	3	Lus10029297*,146442_Anthertri25_g_trinLocDN21934c0g1t1*	L. usitatissimum	H. speciosa					1	1	0	0	0	0	2	0	D+M		D+M
BcaC06g32404	3	MsG0780037483.01.T01*	M. sativa						1	0	0	0	0	0	1	0	D		D+A
BcaC06g32411	45	146442_Anthertri25_g_trinLocDN2940c0g1t5*,AT5G07710.1*,BcaC08g47002*,CDX87211*,BniB07g034950.1N.1*,Braju.18G182600.1*,Brara.I00659*,Braju.09G066200.1*,BcaC04g23453*,BniB02g047540.1N.1*,Braju.16G333700.1*,Cbp.R5.g01499000.AT5G61390_O*,AT5G61390.1*,NNU_04607-RA*,LOC_Os10g26720.1*,Sobic.001G307200*,Zm00001e002279_T002*	A. thaliana,B. carinata,B. juncea,B. napus,B. nigra,B. rapa,C. bursa-pastoris	H. speciosa,O. sativa,S. bicolor,Z. mays	N. nucifera				7	4	1	0	0	0	12	0	D+M+A		D+M+A
BcaC06g32471	2	BcaC06g32471*,BcaC06g34155*	B. carinata						1	0	0	0	0	0	1	0	D		D
BcaC06g32558	4	BniB02g029910.1N.1*	B. nigra						1	0	0	0	0	0	1	0	D		D
BcaC06g32634	6	TRITD6Bv1G138270.1*		T. turgidum					0	1	0	0	0	0	1	0	M		D+M
BcaC06g32699	2	BcaC06g32699*	B. carinata						1	0	0	0	0	0	1	0	D		D
BcaC06g32740	4	BcaC06g32740*,KN538980.1_FGT002*,Traes_5BL_66571C27E.2*	B. carinata	O. longistaminata,T. aestivum					1	2	0	0	0	0	3	0	D+M		D+M
BcaC06g32753	7	Traes_4DS_2D5172894.1*		T. aestivum					0	1	0	0	0	0	1	0	M		D+M
BcaC06g32806	2	BcaC06g32806*	B. carinata						1	0	0	0	0	0	1	0	D		D
BcaC06g32820	12	BcaC06g32820*,BniB02g075340.1N.1*,AT4G25330.1*	A. thaliana,B. carinata,B. nigra						3	0	0	0	0	0	3	0	D		D
BcaC06g32938	100	Brara.A01985*,Pp3c24_9020V3.1*,Pp3c24_9070V3.1*,VIT_208s0007g04690.1*,Ghe04G14630*,Gohir.A04G069900.2*,Gohir.D04G108500.2*,AT3G21540.1*,MD12G1106200*,MsG0880047286.01.T01*,RcHm_v2.0_Chr3g0470921*,CP6g002369.t1*,Nitab4.5_0002535g0010*,OIT04356*,GWHTACDB028143.1*,278075_Budtri25_g_trinLocDN7183c0g1t23*,Solyc10T000960.1*,Nitab4.5_0000108g0390*,Nitab4.5_0003314g0010*,Mapoly0021s0013.1*,MBA0776667.1*,PSS04617*,Cucsa.124840.1*,ClCG04G009490.2*,Braju.11G194200.1*,BniB05g019800.1N.1*,Braju.01G194400.1*,Glyma.03G186500.1*,GWHTBGBL020504*,1176413_Budtri25_g_trinLocDN4563c0g1t2*,Aqcoe1G111600.1*,NNU_16966-RA*,45184_Stemtri25_g_trinLocDN7372c0g1t10*,KN538795.1_FGT014*,LOC_Os03g05720.1*,Zm00001e000415_T001*,Sobic.001G501400*,WOL09865.1*,207927_Anthertri25_g_trinLocDN9993c0g1t1*,Traes_4BL_28618DD29.1*,Traes_4AL_267FD0D43.2*,TRITD4Av1G226030.3*,TRITD4Bv1G181480.5*,BcaC09g50240*,53846_Petaltri25_g_trinLocDN9434c0g1t4*,78703_Anthertri25_g_trinLocDN8766c0g1t1*,peq.006864*,CA09g02340*,CA00g41050*,RcHm_v2.0_Chr7g0224541*	A. chinensis,A. graveolens,A. thaliana,B. carinata,B. juncea,B. nigra,B. rapa,C. annuum,C. lanatus,C. pulcherrima,C. reticulata,C. sativus,D. barbatus,G. herbaceum,G. hirsutum,G. max,G. trilobum,H. cannabinus,M. domestica,M. sativa,N. attenuata,N. tabacum,R. chinensis,R. simplex,S. lycopersicum,T. ulmifolia,V. vinifera	A. graminifolia,C. indica,O. longistaminata,O. sativa,P. equestris,S. bicolor,T. aestivum,T. turgidum,X. caeruleum,Z. mays	A. coerulea,M. polymorpha,N. nucifera,P. patens				27	10	4	0	0	0	41	0	D+M+A		D+M+A
BcaC06g32941	7	BcaC06g32941*,Brara.A01981*,NNU_02731-RA*,Traes_5DL_4D14CF9AF.1*,Traes_5AL_A1A3786C7.1*	B. carinata,B. rapa	T. aestivum	N. nucifera				2	1	1	0	0	0	4	0	D+M+A		D+M+A
BcaC06g32949	4	GWHTACDB064034.1*	H. cannabinus						1	0	0	0	0	0	1	0	D		D
BcaC06g33097	2	BcaC06g33097*,BniB02g068940.1N.1*	B. carinata,B. nigra						2	0	0	0	0	0	2	0	D		D
BcaC06g33171	2	BcaC06g33171*	B. carinata						1	0	0	0	0	0	1	0	D		D
BcaC06g33175	12	Braju.16G130300.1*,AT5G61190.5*,Braju.03G158600.1*,Brara.C04232*,BcaC06g33212*	A. thaliana,B. carinata,B. juncea,B. rapa						4	0	0	0	0	0	4	0	D		D
BcaC06g33182	2	BcaC06g33182*	B. carinata						1	0	0	0	0	0	1	0	D		D
BcaC06g33223	46	BcaC06g33223*,AT5G61260.1*,BcaC06g33168*,BniB04g002800.1N.1*,Braju.12G023300.1*,Brara.B03760*,Braju.02G359900.1*,AT5G07820.1*,BcaC06g32509*	A. thaliana,B. carinata,B. juncea,B. nigra,B. rapa						5	0	0	0	0	0	5	0	D		D
BcaC06g33335	3	Traes_6BL_4D49DFC0E.1*		T. aestivum					0	1	0	0	0	0	1	0	M		D+M
BcaC06g33447	3	Brara.C04456*,BcaC06g33448*	B. carinata,B. rapa						2	0	0	0	0	0	2	0	D		D
BcaC06g33466	3	BcaC06g33466*	B. carinata						1	0	0	0	0	0	1	0	D		D+A
BcaC06g33504	5	BcaC06g33504*,BcaNung02855*,BcaC09g50395*,BcaNung00164*	B. carinata						1	0	0	0	0	0	1	0	D		D
BcaC06g33522	10	Brara.I05276*	B. rapa						1	0	0	0	0	0	1	0	D		D
BcaC06g33602	2	BcaC06g33602*	B. carinata						1	0	0	0	0	0	1	0	D		D
BcaC06g33616	3	BcaC06g33616**,BniB04g032530.1N.1**,BcaB07g31931**				B. carinata,B. nigra			0	0	0	2	0	0	0	2		D	D
BcaC06g33641	2	BcaC06g33641*	B. carinata						1	0	0	0	0	0	1	0	D		D
BcaC06g33642	18	BcaC06g33642*,Brara.F03127**,Braju.06G304400.1**,BcaC06g30894*,Braju.16G200900.1**,BcaC03g17532**,Braju.02G322100.1**,Brara.B03340**,Cbp.O8.g00558666.AT3G28830_B**,Cbp.R8.g00558500.AT3G28830_B**,AT3G28830.1*,AT3G28790.1*,Cbp.O8.g00556000.AT3G28790_B*,Cbp.R8.g00556000.AT3G28790_B**	A. thaliana,B. carinata,C. bursa-pastoris			B. carinata,B. juncea,B. rapa,C. bursa-pastoris			3	0	0	4	0	0	3	4	D	D	D
BcaC06g33656	2	BcaC06g33656*	B. carinata						1	0	0	0	0	0	1	0	D		D
BcaC06g33661	3	BcaC06g33661*,CDY44418*	B. carinata,B. napus						2	0	0	0	0	0	2	0	D		D
BcaC06g33710	3	Brara.B01662*	B. rapa						1	0	0	0	0	0	1	0	D		D
BcaC06g33737	352	BcaC06g33737*,Brara.F03149*,AT3G28450.1*,Braju.02G320900.1*,Brara.B03328*,BcaC03g17516*,Braju.12G060400.1*,BniB04g006850.1N.1*,BcaB07g30129*,BniB02g062060.1N.1*,Braju.16G202900.1*,Zm00001e007761_T001*,V3.Lp_chr2_0G17238.1*,LOC_Os04g41030.1*,Sobic.006G127400*,Zm00001e041109_T001*,1176413_Anthertri25_g_trinLocDN13355c0g1t5*,207927_Anthertri25_g_trinLocDN5450c0g1t2*,PGR083G1374.01*,MBA0758602.1*,GB_D07G2743*,Gohir.D07G223400.1*,QL02p079340*,MfusH1_09g00426-RA*,MD09G1042400*,MD17G1043700*,16481_Anthertri25_g_trinLocDN1510c0g1t1*,Aqcoe7G331400.1*,GWHTDOEA022806*,GWHTDOEA030950*,AT1G27190.1*,Cbp.R1.g02158000.AT1G27190_O*,278075_Anthertri25_g_trinLocDN18852c0g1t1*,VIT_201s0026g01060.1*,VIT_214s0066g02250.1*,Ghe11G07890*,GWHTACDB044787.1*,MBA0769164.1*,GB_A11G0720*,GB_D11G0743*,Gohir.A11G068500.1*,Gohir.D11G072500.1*,Aqcoe3G101800.1*,GB_A05G3917*,GWHTACDB034435.1*,GWHTACDB034437.1*,GWHTACDB034440.1*,Ghe04G06650*,MBA0781405.1*,Gohir.A05G362600.2*,Cucsa.158650.1*,ClCG09G018530.1*,Braju.09G317300.1*,BcaB07g32395*,BniB04g037860.1N.1*,Braju.12G320000.1*,Glyma.19G017300.3*,C.cajan_35221*,Glyma.13G067101.1*,Psat1g077600.1*,Lus10030811*,NNU_25067-RA*,45184_Anthertri25_g_trinLocDN3841c0g1t1*,BcaC05g26336*,53846_Anther21_g_soapLoc280870t1*,53846_Anthertri25_g_trinLocDN6739c0g2t4*,CP6g000218.t1*,GWHTBGBL006965*,CA11g06260*,Nitab4.5_0001030g0080*,OIS97655*,MD16G1083200*,KAI5352512.1*,53846_Anthertri25_g_trinLocDN57996c0g1t1*,1176413_Anther23_g_soapLoc175285t1*,GWHTDOEA022069*,PGR119G2224.01*,278075_Anthertri25_g_trinLocDN616c0g2t1*,Ghe03G08690*,GWHTACDB037533.1*,GWHTACDB042113.1*,GWHTACDB042164.1*,MBA0766016.1*,GB_D02G1891*,Gohir.D02G167650.1*,Gohir.A03G144500.1*,CP7g000449.t1*,KAI5341066.1*,GWHTBGBL011480*,Solyc02T001013.1*,Solyc05T000151.1*,CA02g08780*,CA02g28940*,Nitab4.5_0003431g0050*,Nitab4.5_0002265g0040*,OIT23048*,Nitab4.5_0001239g0060*,RcHm_v2.0_Chr4g0444971*,KN539061.1_FGT022*,78703_Budtri25_g_trinLocDN1992c0g1t1*,WOL04148.1*,WOL14348.1*,peq.023538*,MsG0880042049.01.T02*,Glyma.16G079200.1*,Glyma.18G246400.3*,MsG0880042049.01.T03*,MsG0880042049.01.T01*,Psat4g208120.1*,1176413_Anthertri25_g_trinLocDN2183c0g1t4*,Aqcoe2G437900.1*,GWHTDOEA027744*,PGR044G0195.01*,GWHTACDB032941.1*,278075_Anthertri25_g_trinLocDN1173c0g1t2*,VIT_200s0220g00120.2*,VIT_200s2085g00010.1*,AT5G48380.1*,Braju.06G292700.1*,Braju.12G052300.1*,Braju.16G189900.1*,BniB02g063310.1N.1*,Brara.B03432*,Brara.F03011*,BcaC03g17647*,BcaC06g30803*,MD05G1153300*,KAI5315350.1*,RcHm_v2.0_Chr6g0248541*,C.cajan_36543*,Glyma.09G246600.3*,C.cajan_18194*,Psat3g101120.1*,Lus10008743*,Lus10002147*,GWHTBGBL029198*,Nitab4.5_0000038g0360*,CA06g26250*,Solyc06T002622.2*,Nitab4.5_0007516g0010*,Sme2.5_00001.1_g00024.1*,OIT22065*,Nitab4.5_0001348g0090*,Nitab4.5_0004982g0010*,Solyc02T002318.1*,45184_Stigmatri25_g_trinLocDN1945c0g1t3*,53846_Anther35_g_soapLoc132326t1*,53846_Anthertri25_g_trinLocDN2218c0g2t5*,CP2g001717.t1*,Cg2g027610.1*,146442_Stemtri25_g_trinLocDN1434c0g1t7*,146442_Budtri25_g_trinLocDN1527c0g1t7*,207927_Anthertri25_g_trinLocDN850c0g1t5*,278075_Anthertri25_g_trinLocDN569c0g1t3*,GB_A11G1515*,GWHTACDB051780.1*,GB_D11G1555*,Gohir.A11G144100.6*,Gohir.D11G150500.3*,V3.Lp_chr4_0G10458.1*,KN539150.1_FGT002*,LOC_Os11g14420.1*,Sobic.005G084100*,TRITD4Av1G173950.2*,TRITD4Bv1G029620.2*,Zm00001e011056_T001*,1176413_Bud29_g_soapLoc416900t1*,16481_Anther27_g_soapLoc378864t1*,PSR94981*,PSS14141*,GB_A07G2309*,GB_D07G2270*,Gohir.D07G202000.3*,Gohir.A07G195400.1*,CP2g001165.t1*,NNU_10644-RA*,NNU_14661-RA*,TRITD1Av1G164450.2*,Traes_1AL_48FDAC1B3.1*,78703_Anther21_g_soapLoc140341t1*,Mapoly0028s0071.1*,Pp3c17_17370V3.1*,Pp3c14_15390V3.1*,16481_Roottri25_g_trinLocDN56225c1g2t4*,MsG0480022572.01.T01*,V3.Lp_chr1_0G12506.1*,Traes_1DL_A17D0D20B.1*,Traes_1BL_B08DFCFE9.1*,TRITD1Bv1G150380.2*,Zm00001e031680_T002*,Sobic.009G138200*,LOC_Os05g34270.1*,KN539645.1_FGT002*,WOL14311.1*	A. chinensis,A. graveolens,A. thaliana,B. carinata,B. juncea,B. nigra,B. rapa,C. annuum,C. bursa-pastoris,C. cajan,C. lanatus,C. maxima,C. melo,C. pulcherrima,C. reticulata,C. sativus,D. barbatus,G. barbadense,G. herbaceum,G. hirsutum,G. max,G. trilobum,H. cannabinus,L. usitatissimum,M. domestica,M. fusca,M. sativa,N. attenuata,N. tabacum,P. dulcis,P. granatum,P. sativum,R. chinensis,R. simplex,S. lycopersicum,S. melongena,S. miltiorrhiza,S. taccada,T. ulmifolia,V. vinifera	A. graminifolia,C. indica,H. speciosa,L. perenne,O. longistaminata,O. sativa,P. equestris,S. bicolor,T. aestivum,T. turgidum,X. caeruleum,Z. mays	A. coerulea,M. polymorpha,N. nucifera,P. patens				40	12	4	0	0	0	56	0	D+M+A		D+M+A
BcaC06g33739	12	Braju.06G306500.1*,Brara.F03150*,Braju.16G203000.1*,GWHTBGBL017217*	A. graveolens,B. juncea,B. rapa						3	0	0	0	0	0	3	0	D		D
BcaC06g33763	5	Cbp.R5.g00294180.AT3G58940_B*	C. bursa-pastoris						1	0	0	0	0	0	1	0	D		D
BcaC06g33850	2	BcaC06g33850**				B. carinata			0	0	0	1	0	0	0	1		D	D
BcaC06g33854	2	BcaC06g33854**,BniB06g013580.1N.1*	B. nigra			B. carinata			1	0	0	1	0	0	1	1	D	D	D
BcaC06g33922	16	BcaC03g13344*,BcaC01g01469*	B. carinata						1	0	0	0	0	0	1	0	D		D
BcaC06g34015	5	Gohir.A10G203450.1*,Gohir.D10G211550.1*	G. hirsutum						1	0	0	0	0	0	1	0	D		D
BcaC06g34049	2	207927_Leaftri25_g_trinLocDN21745c0g1t2*		X. caeruleum					0	1	0	0	0	0	1	0	M		D+M
BcaC06g34068	2	BcaC06g34068*	B. carinata						1	0	0	0	0	0	1	0	D		D
BcaC06g34183	2	BcaC06g34183**,AT4G15715.1**				A. thaliana,B. carinata			0	0	0	2	0	0	0	2		D	D
BcaC06g34225	3	BcaC06g34225*	B. carinata						1	0	0	0	0	0	1	0	D		D+M+A
BcaC06g34264	4	CA09g09310*	C. annuum						1	0	0	0	0	0	1	0	D		D
BcaC06g34308	14	BcaC05g27022*,CDY41538*	B. carinata,B. napus						2	0	0	0	0	0	2	0	D		D
BcaC06g34341	10	GWHTBGBL026391*,CA03g07000*,BcaC03g16752**,Traes_6AL_3DE3A5D12.2*	A. graveolens,C. annuum	T. aestivum		B. carinata			2	1	0	1	0	0	3	1	D+M	D	D+M
BcaC06g34353	2	CDX77685*	B. napus						1	0	0	0	0	0	1	0	D		D
BcaC06g34457	5	BcaC06g34457*	B. carinata						1	0	0	0	0	0	1	0	D		D
BcaC06g34509	2	BcaC06g34509*	B. carinata						1	0	0	0	0	0	1	0	D		D
BcaC06g34534	2	Braju.03G000800.1*	B. juncea						1	0	0	0	0	0	1	0	D		D
BcaC06g34552	8	Glyma.09G270900.1*,C.cajan_34937*,Psat3g116960.1*,PGR031G0072.01*	C. cajan,G. max,P. granatum,P. sativum						4	0	0	0	0	0	4	0	D		D
BcaC06g34613	4	278075_Budtri25_g_trinLocDN15257c0g1t25*,Traes_3B_AAF753E78.1*	D. barbatus	T. aestivum					1	1	0	0	0	0	2	0	D+M		D+M
BcaC06g34634	2	BcaC06g34634*	B. carinata						1	0	0	0	0	0	1	0	D		D
BcaC06g34652	2	BcaC06g34652*	B. carinata						1	0	0	0	0	0	1	0	D		D
BcaC06g34707	3	BcaC06g34707*,Lus10025995*	B. carinata,L. usitatissimum						2	0	0	0	0	0	2	0	D		D
BcaC06g34728	2	BcaC03g15404*	B. carinata						1	0	0	0	0	0	1	0	D		D
BcaC06g34739	4	BcaC06g34739*,BcaC04g23156*,Braju.18G158400.1*	B. carinata,B. juncea						2	0	0	0	0	0	2	0	D		D
BcaC06g34866	171	207927_Budtri25_g_trinLocDN5813c0g1t13*,GWHTDOEA012246*,CA06g28000*,V3.Lp_chr6_0G10286.1*,Aqcoe2G378400.1*,MsG0180004128.01.T01*,Psat6g117800.1*,PSS23900*,Mapoly0022s0179.1*,Mapoly0109s0041.1*,Pp3c17_13810V3.1*,146442_Budtri25_g_trinLocDN9598c0g1t5*,146442_Budtri25_g_trinLocDN9598c0g1t8*,78703_Anthertri25_g_trinLocDN40c0g1t11**,MD10G1180300**,MfusH1_05g01899-RA*,MfusH1_10g01821-RA**,MsG0180001713.01.T01*,C.cajan_39958*,Glyma.02G004000.1*,Glyma.10G182600.1*,Glyma.10G004400.1*,MfusH1_16g01875-RA*,1176413_Anther21_g_soapLoc158684t1*,146442_Anthertri25_g_trinLocDN2333c0g1t8*,146442_Petaltri25_g_trinLocDN2064c0g1t3*,PGR004G2242.01*,PSR89790*,MD16G1221400*,C.cajan_07172*,NNU_10473-RA*,RcHm_v2.0_Chr4g0394201*,MBA0780227.1*,Ghe10G19540*,Cucsa.255530.1*,LOC_Os07g26460.1*,Psat3g056080.1**,Lus10008244**,Lus10011806*,MfusH1_13g01865-RA*,GWHTACDB003129.1*,GWHTACDB017830.1*,Ghe03G25800*,GB_A02G0424*,GB_D02G0452*,Gohir.D02G046300.1*,Gohir.A02G040200.3*,Cg9g008490.1*,Lus10021169*,Nitab4.5_0000917g0110*,Nitab4.5_0001919g0080*,45184_Anther21_g_soapLoc164095t1*,Sobic.004G219300*,Sobic.010G044200*,Zm00001e023017_T001*,Zm00001e030047_T001*,WOL16742.1*,OIT02937*,CP9g000945.t1*,16481_Anther31_g_soapLoc387928t1*,PSR89755*,KAI5315740.1**,Traes_6AL_D0239FC38.1*,Traes_6BL_2B67C5E30.1*,Traes_6DL_D834C3B20.1*,TRITD6Bv1G134270.1*,TRITD6Av1G143410.3*,OIT33547*,16481_Anther29_g_soapLoc379870t1*,VIT_205s0049g01330.2*,KN538903.1_FGT007*,LOC_Os02g40890.1*,WOL15936.1**,Glyma.20G207400.2*,BcaC02g07819*,207927_Stemtri25_g_trinLocDN9325c0g1t19*,AT2G33470.1*,Braju.04G184500.1*,Braju.05G249600.1**,Braju.14G085500.1*,Braju.15G298700.1*,BniB01g010060.1N.1*,BniB06g024580.1N.1*,Brara.D02036*,Brara.E01048*,Cbp.O6.g01234000.AT2G33470_O*,Cbp.R6.g01234000.AT2G33470_O*,BcaB02g10566*,BcaB06g28691*,BcaC02g11433*,78703_Anther29_g_soapLoc149891t1*,1176413_Anthertri25_g_trinLocDN5194c0g1t1**,207927_Stemtri25_g_trinLocDN9325c0g1t18*,53846_Anther29_g_soapLoc291699t1*,peq.007321*,NNU_10340-RA*,Psat1g110600.1*,Nitab4.5_0000044g0500**,Nitab4.5_0000596g0080**	A. chinensis,A. thaliana,B. carinata,B. juncea,B. nigra,B. rapa,C. annuum,C. bursa-pastoris,C. cajan,C. maxima,C. pulcherrima,C. reticulata,C. sativus,G. barbadense,G. herbaceum,G. hirsutum,G. max,G. trilobum,H. cannabinus,L. usitatissimum,M. domestica,M. fusca,M. sativa,N. attenuata,N. tabacum,P. granatum,P. sativum,R. chinensis,R. simplex,S. miltiorrhiza,S. taccada,T. ulmifolia,V. vinifera	A. graminifolia,C. indica,H. speciosa,L. perenne,O. longistaminata,O. sativa,P. equestris,S. bicolor,T. aestivum,T. turgidum,X. caeruleum,Z. mays	A. coerulea,M. polymorpha,N. nucifera,P. patens	B. juncea,L. usitatissimum,M. domestica,M. fusca,N. tabacum,P. dulcis,P. sativum,R. simplex	A. graminifolia,C. indica		33	12	4	8	2	0	49	10	D+M+A	D+M	D+M+A
BcaC06g34959	2	CDY40308*	B. napus						1	0	0	0	0	0	1	0	D		D
BcaC06g34965	6	BcaC06g34965*,BcaB03g14203*,BcaC05g26170*,BcaB07g32256*,ClCG08G011280.2*	B. carinata,C. lanatus						2	0	0	0	0	0	2	0	D		D
BcaC06g35030	2	BcaC06g35030*,BcaB03g14153*	B. carinata						1	0	0	0	0	0	1	0	D		D
BcaC06g35072	97	Braju.07G091200.1**,AT1G23970.2*,AT1G23950.2*,Braju.17G242100.1**,BniB03g030350.1N.1*,Braju.17G242300.1*,BniB03g030310.1N.1*,Braju.17G242400.1*,BcaB03g14132*,Cbp.O1.g02125000.AT1G23950_B*,Cbp.O1.g02126500.AT1G23950_B*,BcaB03g14127**,Braju.17G242000.1**,BniB03g030360.1N.1*,BcaB03g14128**,BniB03g030320.1N.1*,AT1G22090.1**,Cbp.R6.g01896000.AT3G19520_B*,Braju.17G478300.1**,BniB03g002800.1N.1*,BcaC07g38420*,AT1G02770.1*,Braju.08G005100.1*,Braju.17G479300.1*,CDY15471*,BniB03g002690.1N.1*,Brara.H03077*,BcaB03g13329*,Braju.12G046200.1*,BniB04g005270.1N.1*,Braju.02G333000.1**,Brara.B03465*,BcaC03g17689*,Cbp.O3.g01705333.AT3G19520_B*,AT1G27860.1**,AT1G28500.1*,AT3G19520.3*,Cbp.R1.g02384000.AT1G28500_B*,BcaC02g12340*,CDY17886*,BcaB02g08996*,Cbp.O5.g00744498.AT1G28500_B*	A. thaliana,B. carinata,B. juncea,B. napus,B. nigra,B. rapa,C. bursa-pastoris			A. thaliana,B. carinata,B. juncea			7	0	0	3	0	0	7	3	D	D	D
BcaC06g35100	16	Braju.17G240100.1*,BcaC06g35101*	B. carinata,B. juncea						2	0	0	0	0	0	2	0	D		D
BcaC06g35140	101	BcaC06g35140*,C.cajan_08711*,53846_Anther21_g_soapLoc266736t1*,BcaC03g15376*,PSS07932*,Lus10015714*,1176413_Budtri25_g_trinLocDN4224c0g1t10*,Lus10019084*,Nitab4.5_0001195g0050*,g.arboreum_cottongen_reftransV1_0022801*,146442_Anthertri25_g_trinLocDN2863c0g1t17*,146442_Anthertri25_g_trinLocDN2863c0g1t26*,16481_Anther21_g_soapLoc345699t1*,Aqcoe3G347000.1*,GWHTDOEA016336*,GWHTDOEA022341*,GWHTACDB061602.1*,Mapoly0082s0039.1*,Ghe07G07690*,GB_A07G0700*,GB_D07G0706*,Gohir.D07G069000.1*,Gohir.A07G064200.1*,AT1G26550.1*,Braju.08G095800.1*,Braju.09G311800.1*,Braju.12G325300.1*,Braju.17G332800.1*,BniB03g018380.1N.1*,BniB04g038560.1N.1*,Brara.H02141*,Brara.I03121*,Cbp.O1.g02213000.AT1G26550_O*,Cbp.R1.g02213000.AT1G26550_O*,Cg5g010440.1*,Glyma.04G166700.2*,Glyma.06G195800.2*,Psat5g200400.1*,GWHTBGBL029446*,V3.Lp_chr5_0G12678.1*,LOC_Os09g24540.1*,Sobic.002G199100*,Traes_5DL_947904CC3.1*,Zm00001e034102_T001*,WOK96826.1*,BcaB03g11995*,78703_Anthertri25_g_trinLocDN5267c2g1t3*,CP5g004621.t1*,Pp3c26_7640V3.1*,45184_Anther27_g_soapLoc190209t1*,KAI5352709.1*,Solyc12T001459.1*,Nitab4.5_0001997g0100*,OIT27883*,TRITD5Bv1G135540.2*,TRITD5Av1G144990.2*,278075_Budtri25_g_trinLocDN4637c0g1t3*,MfusH1_16g00589-RA*,PGR119G0762.02*,278075_Leaftri25_g_trinLocDN3281c0g1t1*,PSR89672*,ClCG09G021890.1*,Cucsa.033900.1*,MD00G1081600*,NNU_23632-RA*,RcHm_v2.0_Chr4g0439331*	A. chinensis,A. graveolens,A. thaliana,B. carinata,B. juncea,B. nigra,B. rapa,C. bursa-pastoris,C. cajan,C. lanatus,C. maxima,C. pulcherrima,C. reticulata,C. sativus,D. barbatus,G. arboreum,G. barbadense,G. herbaceum,G. hirsutum,G. max,H. cannabinus,L. usitatissimum,M. domestica,M. fusca,N. attenuata,N. tabacum,P. dulcis,P. granatum,P. sativum,R. chinensis,R. simplex,S. lycopersicum,S. miltiorrhiza,S. taccada,T. ulmifolia	A. graminifolia,C. indica,H. speciosa,L. perenne,O. sativa,S. bicolor,T. aestivum,T. turgidum,Z. mays	A. coerulea,M. polymorpha,N. nucifera,P. patens				35	9	4	0	0	0	48	0	D+M+A		D+M+A
BcaC06g35173	4	Braju.07G087000.1*	B. juncea						1	0	0	0	0	0	1	0	D		D
BcaC06g35177	2	BcaB03g15004*	B. carinata						1	0	0	0	0	0	1	0	D		D
BcaC06g35254	26	Braju.12G332400.1*,Braju.08G102100.1**,Braju.09G304700.1*,Braju.17G233400.1**,Braju.17G338500.1**,BniB03g017700.1N.1*,BniB03g031480.1N.1*,BniB04g039660.1N.1*,Brara.G00905*,Brara.H02078*,Brara.I03044*,BcaC05g26518*,BcaC05g26711*	B. carinata,B. juncea,B. nigra,B. rapa			B. juncea			4	0	0	1	0	0	4	1	D	D	D
BcaC06g35258	2	BcaC06g35258*	B. carinata						1	0	0	0	0	0	1	0	D		D
BcaC06g35307	38	Braju.17G229200.1**,1176413_Anthertri25_g_trinLocDN14266c0g1t1*,GWHTDOEA004780**,AT5G43110.1**,Braju.09G178200.1**,BcaC04g21944**,Braju.12G152800.1**,BcaB07g31024**,Braju.12G336700.1**,Braju.09G300400.1**,Braju.16G275700.1**,CDY22368*,BniB02g054700.1N.1**,BcaC06g31726*	B. carinata,B. napus,R. simplex			A. thaliana,B. carinata,B. juncea,B. nigra,S. miltiorrhiza			3	0	0	5	0	0	3	5	D	D	D
BcaC06g35512	6	BcaC06g35512*	B. carinata						1	0	0	0	0	0	1	0	D		D
BcaC06g35606	7	BcaC06g35606*,g.arboreum_cottongen_reftransV1_0017444*	B. carinata,G. arboreum						2	0	0	0	0	0	2	0	D		D
BcaC06g35636	3	BcaC09g51808**				B. carinata			0	0	0	1	0	0	0	1		D	D
BcaC06g35643	2	BcaC06g35643*	B. carinata						1	0	0	0	0	0	1	0	D		D
BcaC06g35649	2	BcaC06g35649*	B. carinata						1	0	0	0	0	0	1	0	D		D
BcaC06g35689	3	278075_Anthertri25_g_trinLocDN2732c0g3t1*	D. barbatus						1	0	0	0	0	0	1	0	D		D
BcaC06g35697	2	BcaC02g10090*	B. carinata						1	0	0	0	0	0	1	0	D		D
BcaC06g35803	8	BcaC06g35803**,BcaC06g34330**,BcaB06g26733**,BniB01g030560.1N.1**				B. carinata,B. nigra			0	0	0	2	0	0	0	2		D	D
BcaC06g35808	23	BcaC06g35808*,MfusH1_16g01874-RA*,PSR97973*,AT3G25400.1*,Braju.14G215600.1*,BniB01g031060.1N.1*,Brara.G00570*,Cbp.O3.g02265000.AT3G25400_B*,Cbp.R3.g02265000.AT3G25400_O*,MD16G1221200*,45184_Bud27_g_soapLoc367096t1*,BcaB06g26741*	A. chinensis,A. thaliana,B. carinata,B. juncea,B. nigra,B. rapa,C. bursa-pastoris,M. domestica,M. fusca,T. ulmifolia						10	0	0	0	0	0	10	0	D		D
BcaC06g35843	5	BcaC05g26122*,BcaC07g38021*	B. carinata						1	0	0	0	0	0	1	0	D		D
BcaC06g35858	6	BcaC08g45223*,BniB08g045840.1N.1*,BcaC08g44550*	B. carinata,B. nigra						2	0	0	0	0	0	2	0	D		D
BcaC06g35880	86	BcaC06g35880*,GWHTACDB045890.1*,ClCG02G018170.2*,MBA0784839.1*,Aqcoe6G257000.1*,PGR142G3833.01*,Pp3c10_3220V3.1*,Pp3c10_3060V3.1*,Cucsa.139770.1*,KAI5340218.1*,C.cajan_30529*,Ghe07G24770*,PSS32610*,Gohir.D07G194900.5*,Gohir.A07G188100.1*,CP2g002037.t1*,78703_Budtri25_g_trinLocDN24957c0g1t3*,Brara.G00443*,Braju.07G041800.1*,WOK95961.1*,GWHTDOEA029084*,AT2G04560.1*,Solyc07T001887.1*,Nitab4.5_0000130g0280*,Nitab4.5_0008855g0020*,OIT33524*,VIT_212s0059g01600.2*,NNU_20391-RA*,TRITD3Bv1G171670.6*,TRITD3Av1G188560.4*,Zm00001e019838_T001*,V3.Lp_chr3_0G17080.1*,Sobic.003G297700*,207927_Anthertri25_g_trinLocDN12897c0g1t2*,278075_Anthertri25_g_trinLocDN8424c0g1t13*,KN538824.1_FGT010*,LOC_Os01g54900.1*	A. chinensis,A. thaliana,B. carinata,B. juncea,B. rapa,C. cajan,C. lanatus,C. reticulata,C. sativus,D. barbatus,G. herbaceum,G. hirsutum,G. trilobum,H. cannabinus,N. attenuata,N. tabacum,P. dulcis,P. granatum,S. lycopersicum,S. miltiorrhiza,V. vinifera	A. graminifolia,C. indica,L. perenne,O. longistaminata,O. sativa,S. bicolor,T. turgidum,X. caeruleum,Z. mays	A. coerulea,N. nucifera,P. patens				21	9	3	0	0	0	33	0	D+M+A		D+M+A
BcaC06g35916	2	BcaC07g38131*	B. carinata						1	0	0	0	0	0	1	0	D		D
BcaC06g35937	2	BcaC02g11955*	B. carinata						1	0	0	0	0	0	1	0	D		D
BcaC06g35989	5	Brara.G00421**,BniB03g059080.1N.1*	B. nigra			B. rapa			1	0	0	1	0	0	1	1	D	D	D
BcaC06g36029	13	Psat5g028280.1*,16481_Fruittri25_g_trinLocDN3904c0g1t31*,278075_Anther23_g_soapLoc193002t1*,VIT_204s0008g05570.2*,MD15G1125800*,Glyma.17G211500.1*,53846_Anther37_g_soapLoc124467t1*,RcHm_v2.0_Chr6g0297811*	C. pulcherrima,D. barbatus,G. max,M. domestica,P. sativum,R. chinensis,S. taccada,V. vinifera						8	0	0	0	0	0	8	0	D		D+A
BcaC06g36041	2	BcaC06g36042*	B. carinata						1	0	0	0	0	0	1	0	D		D
BcaC06g36060	2	BcaC06g36060*	B. carinata						1	0	0	0	0	0	1	0	D		D
BcaC06g36122	2	BcaC06g36122*	B. carinata						1	0	0	0	0	0	1	0	D		D
BcaC06g36142	2	BcaC06g36142*	B. carinata						1	0	0	0	0	0	1	0	D		D
BcaC06g36243	2	CDY52595*	B. napus						1	0	0	0	0	0	1	0	D		D
BcaC06g36368	2	BcaC06g36368**,BcaC06g36367**				B. carinata			0	0	0	1	0	0	0	1		D	D
BcaC06g36382	4	BcaC06g36382*,Brara.K00415*,NNU_15694-RA*	B. carinata,B. rapa		N. nucifera				2	0	1	0	0	0	3	0	D+A		D+A
BcaC06g36390	14	AT2G18245.1*,Braju.12G216600.1*,BniB04g024930.1N.1*,BcaB07g31678*,BcaC04g22920*,Brara.I01072*,Braju.09G111200.1*,Cbp.R3.g02790000.AT2G18245_O*	A. thaliana,B. carinata,B. juncea,B. nigra,B. rapa,C. bursa-pastoris						6	0	0	0	0	0	6	0	D		D
BcaC06g36393	3	BcaC06g36393**				B. carinata			0	0	0	1	0	0	0	1		D	D
BcaC06g36468	15	Braju.07G014400.1*	B. juncea						1	0	0	0	0	0	1	0	D		D
BcaC06g36498	3	BcaC07g37012*	B. carinata						1	0	0	0	0	0	1	0	D		D
BcaC06g36499	2	BcaC06g36499**,BcaC06g36491**				B. carinata			0	0	0	1	0	0	0	1		D	D
BcaC06g36546	70	BcaC06g36546*,Cucsa.282130.1*,GWHTDOEA015174*,Aqcoe2G071900.1*,PGR044G2415.01*,Mapoly0047s0093.1*,BniB07g007820.1N.1*,AT1G48175.4*,Braju.08G261800.1*,Braju.18G368900.1*,Brara.H00376*,BcaB04g17461*,BcaC06g35194*,BcaC07g37168*,BcaC08g43013*,NNU_17803-RA*,Braju.01G111000.1*,KAI5348529.1*,CP4g000376.t1*,146442_Stemtri25_g_trinLocDN6884c0g1t11*,GWHTACDB055073.1*,PSS11807*,Lus10009163*,LOC_Os03g20570.1*,WOL01850.1*,RcHm_v2.0_Chr4g0399541*,RcHm_v2.0_Chr4g0399571*,RcHm_v2.0_Chr7g0180711*,Nitab4.5_0000617g0240*,Nitab4.5_0010556g0010*,CA06g14040*,Solyc07T000383.1*,MD13G1241600*,GWHTBGBL028762*,53846_Anthertri25_g_trinLocDN4476c0g1t2*,C.cajan_03708*,Glyma.13G100600.1*,Psat3g085920.1*,78703_Anthertri25_g_trinLocDN62c1g1t1*,TRITD4Av1G064940.2*,TRITD4Bv1G110730.1*,BcaB07g33785*,Ghe04G17230*,GB_A04G0004*,Gohir.A04G090600.7*,Gohir.D04G130600.1*,Braju.12G426200.1*,BniB04g051790.1N.1*	A. chinensis,A. graveolens,A. thaliana,B. carinata,B. juncea,B. nigra,B. rapa,C. annuum,C. cajan,C. pulcherrima,C. reticulata,C. sativus,G. barbadense,G. herbaceum,G. hirsutum,G. max,H. cannabinus,L. usitatissimum,M. domestica,N. tabacum,P. dulcis,P. granatum,P. sativum,R. chinensis,S. lycopersicum,S. miltiorrhiza	A. graminifolia,C. indica,H. speciosa,O. sativa,T. turgidum	A. coerulea,M. polymorpha,N. nucifera				26	5	3	0	0	0	34	0	D+M+A		D+M+A
BcaC06g36607	2	BcaC06g36607**				B. carinata			0	0	0	1	0	0	0	1		D	D
BcaC06g36633	5	g.arboreum_cottongen_reftransV1_0003581*,NNU_03854-RA*,WOL07100.1*	G. arboreum	C. indica	N. nucifera				1	1	1	0	0	0	3	0	D+M+A		D+M+A
BcaC06g36641	2	BcaC06g36641*	B. carinata						1	0	0	0	0	0	1	0	D		D
BcaC06g36642	2	CDX82737*	B. napus						1	0	0	0	0	0	1	0	D		D
BcaC06g36676	2	BcaC06g36676*	B. carinata						1	0	0	0	0	0	1	0	D		D
BcaC06g36683	2	BcaC06g36683*	B. carinata						1	0	0	0	0	0	1	0	D		D
BcaC06g36684	5	BcaC06g36684*,Braju.08G046800.1*,BcaC08g44607*	B. carinata,B. juncea						2	0	0	0	0	0	2	0	D		D
BcaC06g36712	2	CDY03689*	B. napus						1	0	0	0	0	0	1	0	D		D
BcaC06g36738	9	AT1G27410.1*	A. thaliana						1	0	0	0	0	0	1	0	D		D
BcaC06g36741	31	278075_Leaftri25_g_trinLocDN1133c2g1t3utrorf*,CA07g16340*,Solyc07T002375.1*,Nitab4.5_0001140g0230*,Nitab4.5_0008388g0020*,OIT31702*	C. annuum,D. barbatus,N. attenuata,N. tabacum,S. lycopersicum						5	0	0	0	0	0	5	0	D		D+A
BcaC06g36761	32	BcaC06g36761*,BcaB03g16863*,Cbp.O3.g03001000.AT2G20690_O*,AT2G20690.1*,Braju.17G001800.1*,BniB03g067170.1N.1*,Brara.G00020*,Braju.07G001100.1*,Traes_5BS_733454DB3.2*,V3.Lp_chr5_0G4768.1*,LOC_Os12g35580.1*,Sobic.008G118600*,Traes_5DS_CA1B6C93A.1*,TRITD5Bv1G047690.1*,Zm00001e039689_T001*,Zm00001e039706_T002*	A. thaliana,B. carinata,B. juncea,B. nigra,B. rapa,C. bursa-pastoris	L. perenne,O. sativa,S. bicolor,T. aestivum,T. turgidum,Z. mays					6	6	0	0	0	0	12	0	D+M		D+M
BcaC06g36786	3	BcaC06g36786*,Psat0s4411g0120.1*	B. carinata,P. sativum						2	0	0	0	0	0	2	0	D		D
BcaC07g36810	3	BcaC07g36810*,Braju.15G195900.1*,BcaB03g13417*	B. carinata,B. juncea						2	0	0	0	0	0	2	0	D		D
BcaC07g36844	3	BcaC07g36844**				B. carinata			0	0	0	1	0	0	0	1		D	D
BcaC07g36860	2	BcaC07g36860*,Traes_4BL_2FD6A0AC5.1*	B. carinata	T. aestivum					1	1	0	0	0	0	2	0	D+M		D+M
BcaC07g36864	29	BcaC07g36864*,PSS16129*,Aqcoe5G013500.1*,GWHTDOEA005794*,GWHTDOEA000079*,VIT_212s0059g01030.1*,PGR142G3338.01*,KAI5340284.1*,MD17G1100500*,C.cajan_34138*,Lus10031541*,Lus10015137*	A. chinensis,B. carinata,C. cajan,L. usitatissimum,M. domestica,P. dulcis,P. granatum,S. miltiorrhiza,V. vinifera		A. coerulea				9	0	1	0	0	0	10	0	D+A		D+A
BcaC07g36882	2	BcaC02g09353*	B. carinata						1	0	0	0	0	0	1	0	D		D
BcaC07g36941	3	BcaC07g36941*,VIT_210s0003g00370.1*	B. carinata,V. vinifera						2	0	0	0	0	0	2	0	D		D
BcaC07g36979	2	BcaC07g36979*,BcaB01g06384*	B. carinata						1	0	0	0	0	0	1	0	D		D
BcaC07g37037	51	Gohir.A01G006600.1*,Ghe01G00720*,GWHTDOEA031745*,V3.Lp_chr5_0G14404.1*,KN538762.1_FGT037*,LOC_Os09g28570.1*,Sobic.002G226900*,Sobic.002G227000*,Traes_5BL_6835E9416.3*,Traes_5DL_9B33FEEAA.1*,TRITD5Bv1G138900.1*,TRITD5Av1G149910.1*,TRITD5Av1G149920.3*,Zm00001e034357_T001*,Zm00001e034358_T002*,GWHTBGBL021926*,GWHTBGBL021925*,GWHTACDB007711.1*,GWHTACDB031516.1*,Ghe13G04510*,GB_A13G0393*,GB_D13G0382*,Gohir.A13G039600.1*,Gohir.D13G038200.1*,RcHm_v2.0_Chr6g0256921*,BcaNung06728**,207927_Leaftri25_g_trinLocDN9841c0g1t2*,WOK93988.1*,78703_Anthertri25_g_trinLocDN9189c0g1t3*	A. graveolens,G. barbadense,G. herbaceum,G. hirsutum,H. cannabinus,R. chinensis,S. miltiorrhiza	A. graminifolia,C. indica,L. perenne,O. longistaminata,O. sativa,S. bicolor,T. aestivum,T. turgidum,X. caeruleum,Z. mays		B. carinata			7	10	0	1	0	0	17	1	D+M	D	D+M+A
BcaC07g37052	19	BcaC04g20219*,V3.Lp_chr3_0G11208.1*,BcaC02g08554*,BcaC06g35487*	B. carinata	L. perenne					1	1	0	0	0	0	2	0	D+M		D+M
BcaC07g37057	44	BcaC07g37057**,MfusH1_11g01315-RA*,146442_Anthertri25_g_trinLocDN7331c0g1t4*,146442_Anthertri25_g_trinLocDN7331c0g1t7*,GWHTACDB055376.1*,Ghe05G30220*,GB_A05G2851*,Gohir.A05G279932.1*,AT1G49400.1*,Cbp.O1.g03263000.AT1G49400_O*,MD11G1162200*,Lus10017467*,Lus10028815*,Nitab4.5_0004827g0050*,Zm00001e022163_T001*,WOL06448.1*,Braju.18G376500.1*,BniB07g006500.1N.1*,Traes_5DS_F356F8395.1*,Traes_5BS_E8AEC2C2B.1*,TRITD5Bv1G019160.1*,TRITD5Av1G018940.1*,BcaB04g17345*,Braju.05G132900.1*,Braju.14G269500.1*,BniB01g040540.1N.1*,Brara.E02305*,BcaB06g25942*	A. thaliana,B. carinata,B. juncea,B. nigra,B. rapa,C. bursa-pastoris,G. barbadense,G. herbaceum,G. hirsutum,H. cannabinus,L. usitatissimum,M. domestica,M. fusca,N. tabacum	C. indica,H. speciosa,T. aestivum,T. turgidum,Z. mays		B. carinata			14	5	0	1	0	0	19	1	D+M	D	D+M
BcaC07g37066	3	BcaC07g37066*	B. carinata						1	0	0	0	0	0	1	0	D		D
BcaC07g37068	2	BcaC07g37068*	B. carinata						1	0	0	0	0	0	1	0	D		D
BcaC07g37084	2	BcaC07g37084*,BcaC01g02019*	B. carinata						1	0	0	0	0	0	1	0	D		D
BcaC07g37089	2	BcaC07g37089*,Braju.09G232500.1*	B. carinata,B. juncea						2	0	0	0	0	0	2	0	D		D
BcaC07g37150	2	BcaC07g37150**				B. carinata			0	0	0	1	0	0	0	1		D	D
BcaC07g37161	2	BcaC07g37161*	B. carinata						1	0	0	0	0	0	1	0	D		D
BcaC07g37181	2	BcaC07g37181*	B. carinata						1	0	0	0	0	0	1	0	D		D
BcaC07g37225	2	BcaC07g37225*	B. carinata						1	0	0	0	0	0	1	0	D		D
BcaC07g37258	2	Cbp.R5.g00164000.AT5G42880_O*	C. bursa-pastoris						1	0	0	0	0	0	1	0	D		D
BcaC07g37374	3	BcaC07g37374*,BcaNung05884*	B. carinata						1	0	0	0	0	0	1	0	D		D
BcaC07g37581	2	BcaC07g37581*,CDX84066*	B. carinata,B. napus						2	0	0	0	0	0	2	0	D		D
BcaC07g37669	21	53846_Roottri25_g_trinLocDN21546c0g1t11utrorf*	C. pulcherrima						1	0	0	0	0	0	1	0	D		D+M
BcaC07g37684	2	BcaC07g37684**				B. carinata			0	0	0	1	0	0	0	1		D	D
BcaC07g37759	2	BcaC07g37759*,CDY69119*	B. carinata,B. napus						2	0	0	0	0	0	2	0	D		D
BcaC07g37853	65	Braju.14G175900.1*,BcaB04g18848*,BcaC07g38233*	B. carinata,B. juncea						2	0	0	0	0	0	2	0	D		D
BcaC07g37933	11	BcaC07g37933*,Braju.03G137100.1*,Braju.01G192200.1*,Braju.16G152100.1*,Brara.C04457*,BcaB04g18333*,AT4G15802.1*,Braju.18G323700.1*,BniS00349g210.1N.1*,BcaC06g33446*	A. thaliana,B. carinata,B. juncea,B. nigra,B. rapa						5	0	0	0	0	0	5	0	D		D
BcaC07g37944	3	MD13G1164700**				M. domestica			0	0	0	1	0	0	0	1		D	D
BcaC07g37957	5	GWHTDOEA016922*,1176413_Anthertri25_g_trinLocDN31384c0g1t3*,Cucsa.316080.1*	C. sativus,R. simplex,S. miltiorrhiza						3	0	0	0	0	0	3	0	D		D+M
BcaC07g37993	18	BcaC07g37993*,Braju.18G319700.1*,Brara.H00865*,WOL05652.1*,Pp3c24_4050V3.1*,Mapoly0121s0036.1*,GB_D12G2497*,GWHTACDB029215.1*,Ghe12G27930*,Gohir.D12G222100.1*,GWHTBGBL024789*,Nitab4.5_0017825g0010*,Nitab4.5_0000312g0210*,OIT21267*,45184_Budtri25_g_trinLocDN17621c0g1t1*	A. graveolens,B. carinata,B. juncea,B. rapa,G. barbadense,G. herbaceum,G. hirsutum,H. cannabinus,N. attenuata,N. tabacum,T. ulmifolia	C. indica	M. polymorpha,P. patens				11	1	2	0	0	0	14	0	D+M+A		D+M+A
BcaC07g38027	2	BcaB04g18394*	B. carinata						1	0	0	0	0	0	1	0	D		D
BcaC07g38039	4	BcaC07g38039*,LOC_Os10g41560.1*,Traes_1AL_CC2C419C4.2*	B. carinata	O. sativa,T. aestivum					1	2	0	0	0	0	3	0	D+M		D+M
BcaC07g38053	2	BcaC07g38053*,146442_Stemtri25_g_trinLocDN12173c0g1t1*	B. carinata	H. speciosa					1	1	0	0	0	0	2	0	D+M		D+M
BcaC07g38070	14	BcaB02g10484**,BcaB02g10456**,BcaC02g11344**				B. carinata			0	0	0	1	0	0	0	1		D	D
BcaC07g38104	2	BcaC07g38104*	B. carinata						1	0	0	0	0	0	1	0	D		D
BcaC07g38112	2	GWHTBGBL016023*	A. graveolens						1	0	0	0	0	0	1	0	D		D
BcaC07g38139	3	BcaC07g38139*	B. carinata						1	0	0	0	0	0	1	0	D		D
BcaC07g38178	4	BcaC04g23152**,NNU_14509-RA*			N. nucifera	B. carinata			0	0	1	1	0	0	1	1	A	D	D+A
BcaC07g38196	2	BcaC07g38196*	B. carinata						1	0	0	0	0	0	1	0	D		D
BcaC07g38239	2	BcaC07g38239*	B. carinata						1	0	0	0	0	0	1	0	D		D
BcaC07g38283	12	Braju.08G156200.1*,AT4G28270.1*,Cbp.O4.g02081000.AT4G28270_O*	A. thaliana,B. juncea,C. bursa-pastoris						3	0	0	0	0	0	3	0	D		D
BcaC07g38289	2	BcaC07g38289*,BniB05g009220.1N.1*	B. carinata,B. nigra						2	0	0	0	0	0	2	0	D		D
BcaC07g38293	9	Sme2.5_00232.1_g00017.1*,MD06G1115600*,GWHTDOEA012630*,GB_D08G1343*	G. barbadense,M. domestica,S. melongena,S. miltiorrhiza						4	0	0	0	0	0	4	0	D		D+M
BcaC07g38319	4	BcaC07g38319*,Brara.H01491**	B. carinata			B. rapa			1	0	0	1	0	0	1	1	D	D	D
BcaC07g38429	3	BcaC07g38422*	B. carinata						1	0	0	0	0	0	1	0	D		D
BcaC07g38455	2	BcaC07g38455*,BcaC06g35623*	B. carinata						1	0	0	0	0	0	1	0	D		D
BcaC07g38471	2	BcaC07g38471*,BcaC05g24755*	B. carinata						1	0	0	0	0	0	1	0	D		D
BcaC07g38474	2	BcaC07g38474*	B. carinata						1	0	0	0	0	0	1	0	D		D
BcaC07g38542	4	BcaC08g43589*	B. carinata						1	0	0	0	0	0	1	0	D		D
BcaC07g38561	12	BcaC07g38561*,Traes_2DL_18577A96D.1*	B. carinata	T. aestivum					1	1	0	0	0	0	2	0	D+M		D+M+A
BcaC07g38562	2	BcaC07g38562*,BniB03g003630.1N.1*	B. carinata,B. nigra						2	0	0	0	0	0	2	0	D		D
BcaC07g38621	23	BcaC07g38621*,Braju.17G465900.1*,BniB03g004010.1N.1*,AT1G10657.1*,BniB04g028000.1N.1*,278075_Anthertri25_g_trinLocDN60562c0g1t1*,CP7g000562.t1*	A. thaliana,B. carinata,B. juncea,B. nigra,C. reticulata,D. barbatus						6	0	0	0	0	0	6	0	D		D+A
BcaC07g38651	2	BcaC07g38651*,BcaC07g38650*	B. carinata						1	0	0	0	0	0	1	0	D		D
BcaC07g38687	2	BcaC07g38687*	B. carinata						1	0	0	0	0	0	1	0	D		D
BcaC07g38690	2	KAI5339134.1*	P. dulcis						1	0	0	0	0	0	1	0	D		D
BcaC07g38709	12	BcaC07g38709*,Braju.08G053000.1*,BcaC07g38710*,Solyc05T000711.1*,Sme2.5_08218.1_g00005.1*,Lus10036965*	B. carinata,B. juncea,L. usitatissimum,S. lycopersicum,S. melongena						5	0	0	0	0	0	5	0	D		D+A
BcaC07g38758	2	BcaC07g38758*	B. carinata						1	0	0	0	0	0	1	0	D		D
BcaC07g38821	21	BcaC07g38821*,16481_Petaltri25_g_trinLocDN5990c0g1t2*,AT1G16900.1*,Braju.06G114600.1*,Braju.08G063000.1*,Braju.15G210600.1*,Braju.17G440800.1*,BniB03g006800.1N.1*,BniB06g036650.1N.1*,Brara.F01179*,BcaB02g06666*,BcaB03g13027*,BcaC05g25546*	A. thaliana,B. carinata,B. juncea,B. nigra,B. rapa,S. taccada						6	0	0	0	0	0	6	0	D		D
BcaC07g38883	2	BcaC07g38883*	B. carinata						1	0	0	0	0	0	1	0	D		D+M
BcaC07g38892	2	BcaC07g38892*	B. carinata						1	0	0	0	0	0	1	0	D		D
BcaC07g38913	3	BcaC07g38913*,CDX83842*	B. carinata,B. napus						2	0	0	0	0	0	2	0	D		D
BcaC07g39126	8	BcaC07g39126*,Traes_7BS_C7CB02DEA.1*,Traes_7DS_199CEBCC3.1*	B. carinata	T. aestivum					1	1	0	0	0	0	2	0	D+M		D+M
BcaC07g39166	2	BcaC07g39165*	B. carinata						1	0	0	0	0	0	1	0	D		D
BcaC07g39176	2	BcaC07g39176**				B. carinata			0	0	0	1	0	0	0	1		D	D
BcaC07g39218	5	BcaC07g39218*	B. carinata						1	0	0	0	0	0	1	0	D		D
BcaC07g39303	5	BcaC07g39303*,NNU_09188-RA*,g.arboreum_cottongen_reftransV1_0011146*,Traes_1AS_214E1A07F.1*	B. carinata,G. arboreum	T. aestivum	N. nucifera				2	1	1	0	0	0	4	0	D+M+A		D+M+A
BcaC07g39306	4	BcaC07g39306*	B. carinata						1	0	0	0	0	0	1	0	D		D+M
BcaC07g39309	2	CDY48156*	B. napus						1	0	0	0	0	0	1	0	D		D
BcaC07g39345	3	BcaC07g39344*	B. carinata						1	0	0	0	0	0	1	0	D		D+M
BcaC07g39413	29	BcaC07g39413*,Braju.13G412200.1*,BniB08g057400.1N.1*,BcaB01g00702*,Brara.F01599*,Braju.06G155700.1*,AT3G49490.1*,Braju.15G393600.1*,Braju.06G204400.1*,BniB06g012300.1N.1*,Brara.F02062*,CDY00207*,BcaB02g09591*,BcaB05g23119*,Braju.11G374800.1*,BcaC01g02410*,Cbp.O8.g01205000.AT3G49490_O*,Cbp.R8.g01205000.AT3G49490_O*,Brara.A02176*,Braju.01G212600.1**,CDX68539*,BcaC09g49952**	A. thaliana,B. carinata,B. juncea,B. napus,B. nigra,B. rapa,C. bursa-pastoris			B. carinata,B. juncea			7	0	0	2	0	0	7	2	D	D	D
BcaC07g39419	46	AT3G49580.1*,AT3G49570.1*,AT5G24660.1*,AT5G24655.1*,Braju.02G351600.1*,Braju.06G155100.1*,Braju.06G155200.1*,Braju.06G261500.1*,Braju.13G412600.1*,Braju.13G412700.1*,Braju.16G115000.1*,CDX80461*,BniB02g071150.1N.1*,BniB04g003600.1N.1**,BniB08g057470.1N.1*,BniB08g057710.1N.1*,Brara.B03670*,Brara.F02680*,Cbp.O2.g02064000.AT5G24660_B*,Cbp.O2.g02065000.AT5G24660_O*,Cbp.R2.g02064000.AT5G24660_B*,Cbp.R2.g02065000.AT5G24660_O*,Cbp.R8.g01212000.AT3G49570_B*,BcaC03g17951*,BcaC07g39418*,BcaC07g39421*,BcaNung02004*	A. thaliana,B. carinata,B. juncea,B. napus,B. nigra,B. rapa,C. bursa-pastoris			B. nigra			7	0	0	1	0	0	7	1	D	D	D
BcaC07g39461	2	AMDW01026471.1_FGT001**					O. longistaminata		0	0	0	0	1	0	0	1		M	D+M
BcaC07g39491	5	Braju.10G108700.1*	B. juncea						1	0	0	0	0	0	1	0	D		D
BcaC07g39519	2	BcaC07g39519*	B. carinata						1	0	0	0	0	0	1	0	D		D
BcaC07g39633	9	Braju.06G018300.1*	B. juncea						1	0	0	0	0	0	1	0	D		D
BcaC07g39698	4	BcaC07g39698*,GWHTBGBL004098*	A. graveolens,B. carinata						2	0	0	0	0	0	2	0	D		D
BcaC07g39704	3	BcaC07g39704*,BcaC07g39705*,BcaC07g39706*	B. carinata						1	0	0	0	0	0	1	0	D		D
BcaC07g39717	249	Braju.14G339000.1**,Braju.14G336700.1**,BcaC02g07457**,Braju.09G510200.1**,Braju.09G376900.1*,Brara.I03801*,BcaC07g39872*,AT4G10400.1*,Braju.13G458200.1*,Braju.13G453300.1*,Braju.13G453800.1*,AT3G54910.2*,Braju.09G372300.1*,Brara.I03753*,BcaC07g39767*,BniB08g064150.1N.1*,Braju.13G458100.1*,BcaB01g00094*,Braju.09G372200.1*,CDX78280*,Braju.09G372100.1*,BcaB01g00145*,Braju.13G453100.1*,Braju.13G201400.1**,Braju.16G267100.1**,BniB02g055640.1N.1*,AT1G05080.1**,Cbp.R5.g00030000.AT1G05080_B*,Cbp.O5.g00028000.AT1G05080_B**	A. thaliana,B. carinata,B. juncea,B. napus,B. nigra,B. rapa,C. bursa-pastoris			A. thaliana,B. carinata,B. juncea,C. bursa-pastoris			7	0	0	4	0	0	7	4	D	D	D
BcaC07g39761	3	BcaC07g39761*,MsG0380016697.01.T01*,MD07G1248100*	B. carinata,M. domestica,M. sativa						3	0	0	0	0	0	3	0	D		D
BcaC07g39777	2	BcaC03g15261*	B. carinata						1	0	0	0	0	0	1	0	D		D
BcaC07g39788	10	Brara.I03732*	B. rapa						1	0	0	0	0	0	1	0	D		D
BcaC07g39845	172	Cbp.R5.g00963000.AT5G55780_B**,Braju.16G483300.1*,Braju.13G101900.1*,AT5G42280.1*,BcaB02g11096*,CDY51820*	A. thaliana,B. carinata,B. juncea,B. napus			C. bursa-pastoris			4	0	0	1	0	0	4	1	D	D	D
BcaC07g39885	2	BcaC07g39885**				B. carinata			0	0	0	1	0	0	0	1		D	D
BcaC07g39889	3	GWHTDOEA029742*	S. miltiorrhiza						1	0	0	0	0	0	1	0	D		D
BcaC07g39892	3	BcaC07g39892*,C.cajan_27407*	B. carinata,C. cajan						2	0	0	0	0	0	2	0	D		D
BcaC07g39969	3	BcaC07g39969*,BniB08g065350.1N.1*	B. carinata,B. nigra						2	0	0	0	0	0	2	0	D		D
BcaC07g40025	3	BcaC07g40025*,BcaC07g40077*,BcaC07g40047*	B. carinata						1	0	0	0	0	0	1	0	D		D
BcaC07g40075	5	BcaC07g40075**,MD03G1168600*	M. domestica			B. carinata			1	0	0	1	0	0	1	1	D	D	D
BcaC07g40079	3	GWHTDOEA004270*,RcHm_v2.0_Chr2g0125081*	R. chinensis,S. miltiorrhiza						2	0	0	0	0	0	2	0	D		D
BcaC07g40080	5	BcaC07g40080*	B. carinata						1	0	0	0	0	0	1	0	D		D
BcaC07g40085	17	BcaC07g40085*,BcaC07g40022*,Aqcoe2G074200.1**,Aqcoe4G020800.1**	B. carinata					A. coerulea	1	0	0	0	0	1	1	1	D	A	D+M+A
BcaC07g40158	2	BcaC07g40158*,Braju.13G478000.1*	B. carinata,B. juncea						2	0	0	0	0	0	2	0	D		D
BcaC07g40170	2	BcaC07g40170*	B. carinata						1	0	0	0	0	0	1	0	D		D
BcaC07g40195	12	BniB08g026130.1N.1*,AT3G58440.1**,Cbp.O8.g02051333.AT3G58430_O*,AT3G58430.1*	A. thaliana,B. nigra,C. bursa-pastoris			A. thaliana			3	0	0	1	0	0	3	1	D	D	D
BcaC07g40273	5	BcaC07g40273*	B. carinata						1	0	0	0	0	0	1	0	D		D
BcaC07g40290	20	AT3G58720.3*	A. thaliana						1	0	0	0	0	0	1	0	D		D
BcaC07g40293	2	BcaC07g40293*,BniB08g067520.1N.1*	B. carinata,B. nigra						2	0	0	0	0	0	2	0	D		D
BcaC07g40294	2	CDY49253*	B. napus						1	0	0	0	0	0	1	0	D		D
BcaC07g40363	5	BcaC07g40363*,BniB08g066380.1N.1*,Braju.13G476300.1*	B. carinata,B. juncea,B. nigra						3	0	0	0	0	0	3	0	D		D
BcaC07g40366	2	CDX72017*	B. napus						1	0	0	0	0	0	1	0	D		D
BcaC07g40396	24	Aqcoe3G394700.1*,278075_Anther31_g_soapLoc217835t1*,PSS35772*,PSS34852*,PSR98376*,Braju.05G314400.1*,Braju.15G457300.1*,CDY17888*,Brara.E00399*,BcaC02g12342*,GWHTBGBL024551*,GWHTBGBL011058*,Solyc12T000826.1*,Aqcoe1G106500.1*,Ghe13G10950*,Gohir.D13G095400.3*	A. chinensis,A. graveolens,B. carinata,B. juncea,B. napus,B. rapa,D. barbatus,G. herbaceum,G. hirsutum,S. lycopersicum		A. coerulea				10	0	1	0	0	0	11	0	D+A		D+A
BcaC07g40419	2	BcaC07g40419*,Solyc08T002051.1*	B. carinata,S. lycopersicum						2	0	0	0	0	0	2	0	D		D
BcaC07g40472	6	Braju.13G487500.1*,BniB08g067850.1N.1*,BcaC07g40284*,Braju.09G404400.1*,Brara.I04080*	B. carinata,B. juncea,B. nigra,B. rapa						4	0	0	0	0	0	4	0	D		D
BcaC07g40483	4	BcaC07g40483*,Braju.09G405400.1*,CDY05990*,CDX71898*	B. carinata,B. juncea,B. napus						3	0	0	0	0	0	3	0	D		D
BcaC07g40518	3	BcaC07g40523*	B. carinata						1	0	0	0	0	0	1	0	D		D
BcaC07g40749	2	BcaC07g40749*	B. carinata						1	0	0	0	0	0	1	0	D		D
BcaC07g40764	5	BcaC07g40764*,BniB06g054340.1N.1*,BniB08g070770.1N.1*,KN539453.1_FGT002*	B. carinata,B. nigra	O. longistaminata					2	1	0	0	0	0	3	0	D+M		D+M
BcaC07g40785	12	Brara.I04366**,Brara.D00037**,Braju.04G003000.1**,BcaB02g08080*,Braju.15G066200.1**,AT3G63020.1*	A. thaliana,B. carinata			B. juncea,B. rapa			2	0	0	2	0	0	2	2	D	D	D
BcaC07g40923	3	BcaC07g40923*	B. carinata						1	0	0	0	0	0	1	0	D		D+M+A
BcaC07g40941	5	BcaC07g40941*,Traes_7BL_46880A4FE.1*	B. carinata	T. aestivum					1	1	0	0	0	0	2	0	D+M		D+M
BcaC07g40943	9	Braju.04G085500.1*	B. juncea						1	0	0	0	0	0	1	0	D		D
BcaC07g41019	32	BcaC07g41019*,BniB01g049370.1N.1*,Brara.B00671*,Ghe12G10610*,Glyma.13G075200.1*,Traes_4BS_F3F72EB38.2*,peq.002712*	B. carinata,B. nigra,B. rapa,G. herbaceum,G. max	P. equestris,T. aestivum					5	2	0	0	0	0	7	0	D+M		D+M
BcaC07g41055	2	BcaC07g41055*	B. carinata						1	0	0	0	0	0	1	0	D		D
BcaC07g41143	3	BcaC07g41143*	B. carinata						1	0	0	0	0	0	1	0	D		D+M
BcaC07g41172	3	BcaC07g41172*,Solyc01T004287.1*,CA08g18870*	B. carinata,C. annuum,S. lycopersicum						3	0	0	0	0	0	3	0	D		D
BcaC07g41216	3	AT5G24155.1*	A. thaliana						1	0	0	0	0	0	1	0	D		D
BcaC07g41286	6	BniB04g032260.1N.1**				B. nigra			0	0	0	1	0	0	0	1		D	D
BcaC07g41296	2	MBA0761551.1*	G. trilobum						1	0	0	0	0	0	1	0	D		D
BcaC07g41357	2	BcaNung05479**				B. carinata			0	0	0	1	0	0	0	1		D	D
BcaC07g41381	2	CDX81780*	B. napus						1	0	0	0	0	0	1	0	D		D
BcaC07g41559	8	207927_Budtri25_g_trinLocDN2282c0g1t5*,Cucsa.129440.1*	C. sativus	X. caeruleum					1	1	0	0	0	0	2	0	D+M		D+M
BcaC07g41583	20	BcaC07g41583*,AT5G03495.1*,AT5G53700.1*,Cbp.O3.g00712000.AT3G09160_O*,BcaB01g04188**,BniB08g016500.1N.1*	A. thaliana,B. carinata,B. nigra,C. bursa-pastoris			B. carinata			4	0	0	1	0	0	4	1	D	D	D
BcaC07g41626	2	CDY53375*	B. napus						1	0	0	0	0	0	1	0	D		D
BcaC07g41672	3	BcaB08g37454*	B. carinata						1	0	0	0	0	0	1	0	D		D
BcaC07g41732	2	BcaC07g41732*	B. carinata						1	0	0	0	0	0	1	0	D		D
BcaC07g41774	2	BcaC07g41774*	B. carinata						1	0	0	0	0	0	1	0	D		D
BcaC07g41780	53	OIT20269*,MfusH1_09g00901-RA*,MD09G1103300*,KAI5340394.1*,AT4G21310.1*,53846_Anthertri25_g_trinLocDN16400c0g1t2*,45184_Budtri25_g_trinLocDN21888c0g1t13*,RcHm_v2.0_Chr2g0160471*	A. thaliana,C. pulcherrima,M. domestica,M. fusca,N. attenuata,P. dulcis,R. chinensis,T. ulmifolia						8	0	0	0	0	0	8	0	D		D+A
BcaC07g41836	3	BcaC07g41836*	B. carinata						1	0	0	0	0	0	1	0	D		D
BcaC07g41935	3	OIT36496*	N. attenuata						1	0	0	0	0	0	1	0	D		D
BcaC07g41980	21	BcaC07g41980**,Braju.15G205000.1**,Braju.03G335600.1**,Braju.04G154700.1**,Braju.14G115500.1*,CDX77203*,CDX83301*,BniB01g014370.1N.1*,Brara.C02398*,BcaB06g28246*,BcaC02g08141*,CDX95761*,Braju.13G245700.1**,BniB08g029830.1N.1*,BcaB01g03123**,BcaC01g04990**	B. carinata,B. juncea,B. napus,B. nigra,B. rapa			B. carinata,B. juncea			5	0	0	2	0	0	5	2	D	D	D
BcaC07g42011	9	MsG0380014750.01.T01*,C.cajan_15165*,MsG0580029166.01.T01*,KN538910.1_FGT009*	C. cajan,M. sativa	O. longistaminata					2	1	0	0	0	0	3	0	D+M		D+M
BcaC07g42104	11	BcaC07g42104*,Braju.09G538800.1*,Brara.I05434*,WOL16097.1*	B. carinata,B. juncea,B. rapa	C. indica					3	1	0	0	0	0	4	0	D+M		D+M
BcaC07g42110	4	BcaC07g42109*	B. carinata						1	0	0	0	0	0	1	0	D		D
BcaC07g42114	3	BcaC07g42114*,Nitab4.5_0007474g0040*	B. carinata,N. tabacum						2	0	0	0	0	0	2	0	D		D
BcaC07g42126	10	BcaC07g42126**,BcaC07g42125**,BcaB04g18266**,BcaC07g42123**				B. carinata			0	0	0	1	0	0	0	1		D	D
BcaC07g42131	2	CDY10023*	B. napus						1	0	0	0	0	0	1	0	D		D
BcaC07g42181	61	Solyc01T000084.1*,16481_Pericarp21_g_soapLoc316362t1*,GWHTDOEA005184*,PGR102G3301.02*,PSR86879*,Glyma.10G293900.1*,Ghe08G10010*,Ghe11G24930*,MBA0762926.1*,MBA0785975.1*,GB_A08G0889*,GB_A11G2226*,Gohir.A11G206900.2*,Gohir.D11G216800.1*,CA01g11560*,WOK91945.1*,Lus10024221*,GWHTBGBL010844*,Nitab4.5_0005477g0080*,Nitab4.5_0001620g0030*,KAI5321122.1*,Sobic.007G151900*,Traes_2AS_703CA7F25.1*,Traes_2BS_F7B3FEAA3.1*,45184_Anthertri25_g_trinLocDN1312c0g1t33*,LOC_Os08g36140.1*,RcHm_v2.0_Chr5g0081351*,Aqcoe2G010000.1*,MD03G1011600*	A. chinensis,A. graveolens,C. annuum,G. barbadense,G. herbaceum,G. hirsutum,G. max,G. trilobum,L. usitatissimum,M. domestica,N. tabacum,P. dulcis,P. granatum,R. chinensis,S. lycopersicum,S. miltiorrhiza,S. taccada,T. ulmifolia	C. indica,O. sativa,S. bicolor,T. aestivum	A. coerulea				18	4	1	0	0	0	23	0	D+M+A		D+M+A
BcaC07g42197	23	BniB03g000720.1N.1*,BniB06g040800.1N.1*,Cbp.R1.g00302000.AT1G04250_O*,KN538704.1_FGT012*	B. nigra,C. bursa-pastoris	O. longistaminata					2	1	0	0	0	0	3	0	D+M		D+M
BcaC07g42252	2	BcaC07g42243*	B. carinata						1	0	0	0	0	0	1	0	D		D
BcaC07g42260	10	BcaC07g42260*,MsG0580030199.01.T02*,MsG0580030199.01.T01*,Sme2.5_05609.1_g00006.1*,Traes_2BL_D33683EE9.1*,MBA0786286.1*	B. carinata,G. trilobum,M. sativa,S. melongena	T. aestivum					4	1	0	0	0	0	5	0	D+M		D+M+A
BcaC07g42266	3	BcaC07g42266*,CDY37440*,BniB02g001230.1N.1*	B. carinata,B. napus,B. nigra						3	0	0	0	0	0	3	0	D		D
BcaC07g42293	5	Lus10014726*,MBA0762755.1*,Cg3g010300.1*	C. maxima,G. trilobum,L. usitatissimum						3	0	0	0	0	0	3	0	D		D
BcaC07g42295	3	BcaC07g42295**,Braju.09G550700.1*,CDX79996*	B. juncea,B. napus			B. carinata			2	0	0	1	0	0	2	1	D	D	D
BcaC07g42342	129	BcaC07g42342*,Aqcoe6G268700.1*,GWHTDOEA013391*,278075_Anthertri25_g_trinLocDN2967c0g1t2*,Mapoly0037s0011.1*,1176413_Anthertri25_g_trinLocDN5998c0g1t4*,207927_Petaltri25_g_trinLocDN1512c0g1t8*,Aqcoe7G084600.1*,Pp3c21_18770V3.1*,GWHTBGBL009684*,Nitab4.5_0000706g0120*,Nitab4.5_0002304g0030*,OIT36093*,V3.Lp_chr1_0G11016.1*,Sobic.001G299700*,Traes_4BL_FC0FBFF7E.1*,Pp3c5_6540V3.1*,Cucsa.259830.1*,ClCG05G000260.2*,Braju.17G200300.1*,BniB03g035650.1N.1*,BcaB03g13629*,AT1G02080.1*,Braju.07G150600.1*,Brara.G01553*,BcaC08g44594*,Braju.10G001100.1*,Brara.J00008*,Brara.I05615*,Braju.09G559800.1*,Braju.16G674600.1*,Cbp.R1.g00014000.AT1G02080_O*,Cbp.O1.g00014000.AT1G02080_O*,MfusH1_07g00923-RA*,MD07G1112500*,16481_Leaftri25_g_trinLocDN4534c0g1t71*,PGR042G0136.01*,GWHTACDB044712.1*,GWHTACDB052291.1*,Ghe11G09000*,GB_A11G0822*,GB_A12G1172*,GB_D11G0846*,GB_D12G1149*,Gohir.D12G098300.1*,Gohir.A11G078000.7*,Gohir.D11G082401.1*,Gohir.A12G095700.4*,QL04p035871*,Braju.15G088100.1*,BniB02g001000.1N.1*,BniB06g051770.1N.1*,BcaB02g07859*,MD02G1214300*,C.cajan_20321*,Glyma.07G108700.1*,Glyma.03G118400.1*,MsG0880041901.01.T01*,Psat4g209400.1*,Lus10024660*,Lus10028176*,GWHTBGBL019217*,45184_Stigmatri25_g_trinLocDN7766c0g1t4*,53846_Stigmatri25_g_trinLocDN9799c0g1t6*,RcHm_v2.0_Chr1g0348711*,CP5g000131.t1*,V3.Lp_chr4_0G27952.1*,TRITD4Bv1G202660.1*,Traes_5AL_C97D8329F.1*,TRITD5Av1G252620.6*,LOC_Os03g01240.1*,Traes_1AL_7E06C6672.2*,Traes_1BL_257D144A8.1*,TRITD1Bv1G130980.6*,TRITD1Av1G136970.8*,LOC_Os10g40780.1*,KN539761.1_FGT005*,Zm00001e000031_T001*,Sobic.001G542400*,Zm00001e039114_T001*,WOL10192.1*,Solyc01T002668.1*,78703_Anther21_g_soapLoc141415t1*	A. graveolens,A. thaliana,B. carinata,B. juncea,B. nigra,B. rapa,C. bursa-pastoris,C. cajan,C. lanatus,C. melo,C. pulcherrima,C. reticulata,C. sativus,D. barbatus,G. barbadense,G. herbaceum,G. hirsutum,G. max,H. cannabinus,L. usitatissimum,M. domestica,M. fusca,M. sativa,N. attenuata,N. tabacum,P. granatum,P. sativum,R. chinensis,R. simplex,S. lycopersicum,S. miltiorrhiza,S. taccada,T. ulmifolia	A. graminifolia,C. indica,L. perenne,O. longistaminata,O. sativa,S. bicolor,T. aestivum,T. turgidum,X. caeruleum,Z. mays	A. coerulea,M. polymorpha,P. patens				33	10	3	0	0	0	46	0	D+M+A		D+M+A
BcaC07g42396	2	BcaC07g42396*	B. carinata						1	0	0	0	0	0	1	0	D		D
BcaC07g42451	3	BcaC07g42451*,MD03G1068700*	B. carinata,M. domestica						2	0	0	0	0	0	2	0	D		D
BcaC07g42543	3	Brara.J00475*	B. rapa						1	0	0	0	0	0	1	0	D		D
BcaC07g42575	4	BcaC07g42575*,BniB02g007030.1N.1*,BniB04g035330.1N.1*,BcaB07g32190*	B. carinata,B. nigra						2	0	0	0	0	0	2	0	D		D
BcaC07g42659	2	BcaC07g42659*	B. carinata						1	0	0	0	0	0	1	0	D		D
BcaC07g42711	2	BcaB03g14379*	B. carinata						1	0	0	0	0	0	1	0	D		D
BcaC07g42749	2	BcaC07g42749*,NNU_13861-RA*	B. carinata		N. nucifera				1	0	1	0	0	0	2	0	D+A		D+A
BcaC07g42754	80	BcaC07g42754*,MfusH1_03g02687-RA*,Aqcoe5G343200.1*,GWHTDOEA020790*,PGR044G0102.01*,PGR142G3219.01*,g.arboreum_cottongen_reftransV1_0029507*,Ghe08G16350*,Gohir.D07G133100.1*,Gohir.A07G128700.1*,Gohir.A08G119400.1*,AT2G47380.2*,AT5G61310.2*,Braju.03G157100.1*,Braju.03G339000.1*,Braju.07G190200.1*,Braju.09G425900.1*,Braju.13G241600.1*,Braju.13G510100.1*,Braju.15G134200.1*,Braju.15G490200.1*,Braju.16G131600.1*,BniB06g000930.1N.1*,BniB08g029150.1N.1*,BniB08g069210.1N.1*,Brara.C02363*,Brara.C04246*,Brara.G01970*,Brara.I04312*,Cbp.O5.g01492000.AT5G61310_O*,Cbp.O6.g02604000.AT2G47380_O*,Cbp.O8.g02404000.AT2G47380_B*,Cbp.R6.g02604000.AT2G47380_O*,Cbp.R8.g02404000.AT2G47380_B*,MD00G1179300*,MD03G1294600*,Lus10025028*,Lus10040012*,GWHTBGBL003760*,GWHTBGBL031135*,V3.Lp_chr5_0G4194.1*,KN540835.1_FGT002*,LOC_Os12g37419.1*,Traes_5BS_1E96FA589.1*,TRITD5Bv1G044180.1*,TRITD5Av1G047320.1*,BcaB01g03169*,BcaB02g08779*,BcaC01g05032*,BcaC02g06970*,BcaC02g06971*,BcaC02g12570*,BcaC06g33228*,BcaC07g40724*,BcaC07g42751*,BcaC08g45199*,peq.003694*,Sme2.5_02975.1_g00007.1*	A. graveolens,A. thaliana,B. carinata,B. juncea,B. nigra,B. rapa,C. bursa-pastoris,G. arboreum,G. herbaceum,G. hirsutum,L. usitatissimum,M. domestica,M. fusca,P. granatum,S. melongena,S. miltiorrhiza	L. perenne,O. longistaminata,O. sativa,P. equestris,T. aestivum,T. turgidum	A. coerulea				16	6	1	0	0	0	23	0	D+M+A		D+M+A
BcaC08g42809	2	BcaNung04823*	B. carinata						1	0	0	0	0	0	1	0	D		D
BcaC08g42822	2	Brara.J00665*	B. rapa						1	0	0	0	0	0	1	0	D		D
BcaC08g42884	14	BcaC08g42884**,Braju.10G058600.1*,Braju.12G434800.1**,BniS00475g030.1N.1*,Brara.J00644*,BcaB07g33913*,AT1G44890.1*	A. thaliana,B. carinata,B. juncea,B. nigra,B. rapa			B. carinata,B. juncea			5	0	0	2	0	0	5	2	D	D	D
BcaC08g42890	2	BcaC08g42890*,CP8g001672.t1*	B. carinata,C. reticulata						2	0	0	0	0	0	2	0	D		D
BcaC08g42904	2	BcaC08g42904*,BcaC08g42903*	B. carinata						1	0	0	0	0	0	1	0	D		D
BcaC08g42918	3	BcaC04g20134*	B. carinata						1	0	0	0	0	0	1	0	D		D
BcaC08g42974	2	BcaB01g04103**				B. carinata			0	0	0	1	0	0	0	1		D	D
BcaC08g43007	3	BcaC08g43007*,CDY72141*	B. carinata,B. napus						2	0	0	0	0	0	2	0	D		D+M
BcaC08g43040	4	Braju.12G424500.1*	B. juncea						1	0	0	0	0	0	1	0	D		D
BcaC08g43065	7	BcaC07g40927**				B. carinata			0	0	0	1	0	0	0	1		D	D
BcaC08g43102	2	BcaC08g43102*,CDY51176*	B. carinata,B. napus						2	0	0	0	0	0	2	0	D		D
BcaC08g43236	4	BcaC08g43236*	B. carinata						1	0	0	0	0	0	1	0	D		D
BcaC08g43344	3	BcaB07g33630*,BcaC08g43937*	B. carinata						1	0	0	0	0	0	1	0	D		D
BcaC08g43355	7	AT1G07135.1*	A. thaliana						1	0	0	0	0	0	1	0	D		D
BcaC08g43423	55	Braju.18G249700.1*,Cbp.R8.g00523333.AT5G45570_B*	B. juncea,C. bursa-pastoris						2	0	0	0	0	0	2	0	D		D
BcaC08g43436	2	BcaC08g43436*,BcaC08g42864*	B. carinata						1	0	0	0	0	0	1	0	D		D
BcaC08g43490	2	BcaC08g43490*	B. carinata						1	0	0	0	0	0	1	0	D		D
BcaC08g43503	2	BcaC08g43503*	B. carinata						1	0	0	0	0	0	1	0	D		D
BcaC08g43520	4	BcaC08g43520**				B. carinata			0	0	0	1	0	0	0	1		D	D
BcaC08g43582	2	CDY36629*	B. napus						1	0	0	0	0	0	1	0	D		D
BcaC08g43618	2	BcaC08g43618*	B. carinata						1	0	0	0	0	0	1	0	D		D
BcaC08g43625	3	AMDW01036965.1_FGT001*		O. longistaminata					0	1	0	0	0	0	1	0	M		D+M
BcaC08g43648	2	BcaC08g43648**				B. carinata			0	0	0	1	0	0	0	1		D	D
BcaC08g43672	149	Braju.14G250100.1*,BniB05g043150.1N.1**,BcaB03g11803**,Braju.15G173400.1**,BniB03g053160.1N.1*,BniB07g021390.1N.1*,BcaB04g18925**	B. juncea,B. nigra			B. carinata,B. juncea,B. nigra			2	0	0	3	0	0	2	3	D	D	D
BcaC08g43745	2	BcaC08g43745*,CDY03129*	B. carinata,B. napus						2	0	0	0	0	0	2	0	D		D
BcaC08g43793	25	AT1G34245.1*	A. thaliana						1	0	0	0	0	0	1	0	D		D+M
BcaC08g43815	2	BcaC08g43815*,CDY15310*	B. carinata,B. napus						2	0	0	0	0	0	2	0	D		D
BcaC08g43816	5	BcaC01g02956*	B. carinata						1	0	0	0	0	0	1	0	D		D
BcaC08g43855	2	BcaC08g43855*,BcaC07g41658*	B. carinata						1	0	0	0	0	0	1	0	D		D
BcaC08g43883	48	BcaC08g43883*,Braju.09G266300.1*,Braju.12G371800.1*,BniB04g047650.1N.1*,Cbp.O1.g02832000.AT1G33250_O*,Cbp.R1.g02832000.AT1G33250_O*,GB_A12G2730*,GB_D12G2736*,Gohir.D12G244900.1*,Gohir.A12G243900.1*,MBA0773554.1*,Ghe12G30440*,CP5g005813.t1*,Pp3c20_14060V3.1*,MfusH1_14g01405-RA*,MD14G1143700*,Lus10008293*,53846_Anther23_g_soapLoc285062t1*,RcHm_v2.0_Chr7g0188171*,Zm00001e012539_T003*,V3.Lp_chr1_0G9880.1*,LOC_Os10g37260.1*,Sobic.001G194300*,TRITD1Bv1G118040.2*,TRITD1Av1G117940.2*,78703_Anther33_g_soapLoc164910t1**,peq.000928*	B. carinata,B. juncea,B. nigra,C. bursa-pastoris,C. pulcherrima,C. reticulata,G. barbadense,G. herbaceum,G. hirsutum,G. trilobum,L. usitatissimum,M. domestica,M. fusca,R. chinensis	L. perenne,O. sativa,P. equestris,S. bicolor,T. turgidum,Z. mays	P. patens		A. graminifolia		14	6	1	0	1	0	21	1	D+M+A	M	D+M+A
BcaC08g43945	4	Brara.K01469*	B. rapa						1	0	0	0	0	0	1	0	D		D
BcaC08g43995	2	BcaC08g43995*,CDX93715*	B. carinata,B. napus						2	0	0	0	0	0	2	0	D		D
BcaC08g44025	2	BcaC08g44025*,CDY55874*	B. carinata,B. napus						2	0	0	0	0	0	2	0	D		D
BcaC08g44081	29	BniB06g000150.1N.1*,BcaB02g10954*,Braju.15G271900.1*,BniB06g030280.1N.1*	B. carinata,B. juncea,B. nigra						3	0	0	0	0	0	3	0	D		D
BcaC08g44134	2	BcaC08g44134*,BcaC06g35702*	B. carinata						1	0	0	0	0	0	1	0	D		D
BcaC08g44162	2	BcaC08g44162*,BcaC01g03137*	B. carinata						1	0	0	0	0	0	1	0	D		D
BcaC08g44231	9	BcaC08g44231*	B. carinata						1	0	0	0	0	0	1	0	D		D
BcaC08g44310	3	BcaC08g44310*,CA03g04180*	B. carinata,C. annuum						2	0	0	0	0	0	2	0	D		D
BcaC08g44328	3	BcaC06g36376**				B. carinata			0	0	0	1	0	0	0	1		D	D
BcaC08g44393	5	BcaC08g44393*,CDY64662*	B. carinata,B. napus						2	0	0	0	0	0	2	0	D		D
BcaC08g44424	4	BcaC08g44424**				B. carinata			0	0	0	1	0	0	0	1		D	D
BcaC08g44434	2	Sme2.5_00123.1_g00011.1*	S. melongena						1	0	0	0	0	0	1	0	D		D
BcaC08g44455	13	Brara.G01480*,AT5G40450.1*	A. thaliana,B. rapa						2	0	0	0	0	0	2	0	D		D
BcaC08g44542	2	BcaC08g44542*	B. carinata						1	0	0	0	0	0	1	0	D		D
BcaC08g44554	167	BcaC08g44554*,Braju.07G148000.1*,Aqcoe1G207000.1*,Aqcoe3G393900.1*,GWHTDOEA019703*,1176413_Anther29_g_soapLoc206019t1*,PSS04236*,Brara.G01524*,NNU_01453-RA*,AT5G41770.1*,Braju.04G102000.1*,Aqcoe5G449500.1*,Brara.D01171*,Cbp.O4.g00044000.AT5G41770_O*,Cbp.R4.g00044000.AT5G41770_O*,BcaC02g08918*,BcaNung04599*,MfusH1_14g01178-RA*,146442_Anthertri25_g_trinLocDN16469c0g1t2*,16481_Anthertri25_g_trinLocDN6577c0g1t1*,PGR119G1074.01*,GWHTACDB045202.1*,GWHTACDB052778.1*,278075_Anthertri25_g_trinLocDN9676c0g1t13*,VIT_202s0025g01160.1*,Mapoly0060s0046.1*,Pp3c13_10420V3.1*,Ghe11G02650*,GB_A11G0235*,GB_D11G0231*,Gohir.A11G023900.1*,Gohir.D11G023600.1*,QL04p045959*,QL08p047146*,Braju.14G168900.1*,Braju.15G085300.1*,BniB01g022910.1N.1*,BniB06g052100.1N.1*,Cg5g001660.1*,MD14G1121300*,KAI5329126.1*,C.cajan_13306*,Glyma.01G224300.1*,Glyma.11G018600.1*,MsG0580024353.01.T01*,Psat2g047000.1*,Lus10041477*,Lus10034294*,CA00g89970*,Solyc12T002193.1*,V3.Lp_chr7_0.1G9640.1*,KN540253.1_FGT003*,LOC_Os06g33250.1*,LOC_Os05g22260.1*,Sobic.001G138400*,Sobic.009G138800*,Traes_5BL_51DB820A1.1*,TRITD7Av1G188760.1*,TRITD7Bv1G155610.3*,Zm00001e005158_T001*,WOL06138.1*,BcaB02g07880*,BcaB06g27667*,53846_Anther27_g_soapLoc294516t1*,RcHm_v2.0_Chr7g0195451*,CP5g005639.t1*,Cucsa.200240.1*,ClCG09G017570.2*,AT3G13210.1*,45184_Stemtri25_g_trinLocDN7883c0g1t7*,RcHm_v2.0_Chr5g0005001**,78703_Anthertri25_g_trinLocDN5677c0g2t2*,peq.021992*,MsG0580030077.01.T01*,Solyc03T000264.1*,Sme2.5_02419.1_g00006.1*,Nitab4.5_0002788g0010*,MfusH1_06g01141-RA*,Braju.16G178800.1*,AT5G45990.2*,207927_Anther35_g_soapLoc178507t1*,Pp3c3_10720V3.1*	A. chinensis,A. thaliana,B. carinata,B. juncea,B. nigra,B. rapa,C. annuum,C. bursa-pastoris,C. cajan,C. lanatus,C. maxima,C. melo,C. pulcherrima,C. reticulata,C. sativus,D. barbatus,G. barbadense,G. herbaceum,G. hirsutum,G. max,H. cannabinus,L. usitatissimum,M. domestica,M. fusca,M. sativa,N. tabacum,P. dulcis,P. granatum,P. sativum,R. chinensis,R. simplex,S. lycopersicum,S. melongena,S. miltiorrhiza,S. taccada,T. ulmifolia,V. vinifera	A. graminifolia,C. indica,H. speciosa,L. perenne,O. longistaminata,O. sativa,P. equestris,S. bicolor,T. aestivum,T. turgidum,X. caeruleum,Z. mays	A. coerulea,M. polymorpha,N. nucifera,P. patens	R. chinensis			37	12	4	1	0	0	53	1	D+M+A	D	D+M+A
BcaC08g44690	3	BcaC08g44690*,CDY07531*,BcaB02g07729*	B. carinata,B. napus						2	0	0	0	0	0	2	0	D		D
BcaC08g44744	2	BcaC08g44744*	B. carinata						1	0	0	0	0	0	1	0	D		D
BcaC08g44810	22	Braju.04G029300.1*,Braju.09G388700.1*,Braju.13G470100.1*,BniB06g057030.1N.1*,BniB08g065640.1N.1*,Brara.D00321*,Brara.I03917*,BcaB02g08343*,BcaC02g09878*,BcaC07g40003*,BcaC07g40108*,Braju.15G041100.1*,Cbp.O8.g01921000.AT3G56910_O*,AT3G56910.1*,Cbp.R8.g01921000.AT3G56910_O*,GWHTACDB009319.1*	A. thaliana,B. carinata,B. juncea,B. nigra,B. rapa,C. bursa-pastoris,H. cannabinus						7	0	0	0	0	0	7	0	D		D
BcaC08g44836	11	BcaC08g44836*,Braju.04G026500.1*,Braju.07G167800.1*,Braju.15G110900.1*,BniB06g049020.1N.1*,Brara.D00288*,Brara.G01735*,BcaB02g07609*,BcaC02g09933*	B. carinata,B. juncea,B. nigra,B. rapa						4	0	0	0	0	0	4	0	D		D
BcaC08g44866	5	BcaC08g44866*	B. carinata						1	0	0	0	0	0	1	0	D		D
BcaC08g44894	4	BcaC08g44894*	B. carinata						1	0	0	0	0	0	1	0	D		D
BcaC08g44946	2	BcaC08g44946*	B. carinata						1	0	0	0	0	0	1	0	D		D
BcaC08g44953	3	g.arboreum_cottongen_reftransV1_0014388*	G. arboreum						1	0	0	0	0	0	1	0	D		D
BcaC08g44954	2	CA07g06640*	C. annuum						1	0	0	0	0	0	1	0	D		D
BcaC08g44958	124	BcaC08g44958*,QL08p044680*,Cucsa.239610.1*,AT3G59100.1*,Braju.07G176500.1*,Braju.15G120100.1*,BniB06g047630.1N.1*,Brara.G01829*,Cbp.O8.g02113000.AT3G59100_O*,Cbp.R8.g02113000.AT3G59100_O*,1176413_Anthertri25_g_trinLocDN10351c0g1t12*,207927_Roottri25_g_trinLocDN4494c0g1t4*,GWHTDOEA017155*,PGR042G1083.01*,GWHTACDB034312.1*,GWHTACDB053797.1*,MBA0781263.1*,Ghe04G04710*,ClCG09G022530.1*,AT1G06490.1*,Braju.16G650800.1*,Braju.09G536000.1*,CDY06644*,CDY10203*,Cg5g027040.1*,CP7g001604.t1*,CP7g001642.t1*,MD17G1137400*,KAI5339745.1*,RcHm_v2.0_Chr2g0151731*,CA07g15510*,Nitab4.5_0004243g0020*,Nitab4.5_0008627g0020*,Sme2.5_00367.1_g00008.1*,TRITD3Bv1G111970.13*,TRITD3Av1G123780.8*,V3.Lp_chr2_0G8610.1*,Sobic.003G179600*,Zm00001e020789_T002*,WOK98671.1*,BcaB02g06799*,Solyc07T002322.1*,78703_Anthertri25_g_trinLocDN5991c0g1t77*,CP7g001598.t1*,GB_A10G1042*,Gohir.A04G147700.2*,45184_Budtri25_g_trinLocDN439c0g1t27*,C.cajan_26591*,Glyma.18G107900.3*,Glyma.08G308700.6*,MsG0380013636.01.T01*,Psat5g188080.1*,53846_Petaltri25_g_trinLocDN14439c0g1t5*,TRITD3Bv1G112470.1*,Aqcoe1G199000.1*,V3.Lp_chr3_0G11818.1*,KN538697.1_FGT073*,Sobic.003G180100*,Zm00001e020771_T004*	A. thaliana,B. carinata,B. juncea,B. napus,B. nigra,B. rapa,C. annuum,C. bursa-pastoris,C. cajan,C. lanatus,C. maxima,C. melo,C. pulcherrima,C. reticulata,C. sativus,G. barbadense,G. herbaceum,G. hirsutum,G. max,G. trilobum,H. cannabinus,M. domestica,M. sativa,N. tabacum,P. dulcis,P. granatum,P. sativum,R. chinensis,R. simplex,S. lycopersicum,S. melongena,S. miltiorrhiza,T. ulmifolia	A. graminifolia,C. indica,L. perenne,O. longistaminata,S. bicolor,T. turgidum,X. caeruleum,Z. mays	A. coerulea				33	8	1	0	0	0	42	0	D+M+A		D+M+A
BcaC08g44966	16	V3.Lp_chr5_0G15318.1*,Nitab4.5_0001160g0170*,Nitab4.5_0010102g0070*,peq.012920*,146442_Anthertri25_g_trinLocDN3544c0g1t5*,peq.012921*	N. tabacum	H. speciosa,L. perenne,P. equestris					1	3	0	0	0	0	4	0	D+M		D+M+A
BcaC08g45035	2	BcaC07g40516*	B. carinata						1	0	0	0	0	0	1	0	D		D
BcaC08g45038	2	BcaC08g45027*	B. carinata						1	0	0	0	0	0	1	0	D		D
BcaC08g45052	18	AT3G60440.1*,Braju.07G181700.1*,Braju.07G181800.1*,Braju.15G125800.1*,Braju.15G126000.1**,Brara.G01883*,Brara.G01885*,BcaB02g07418*,BcaC08g45051*	A. thaliana,B. carinata,B. juncea,B. rapa			B. juncea			4	0	0	1	0	0	4	1	D	D	D
BcaC08g45160	5	BcaC08g45160*,MsG0780041760.01.T01*,Psat3g002960.2*	B. carinata,M. sativa,P. sativum						3	0	0	0	0	0	3	0	D		D
BcaC08g45169	7	BcaC08g45169**				B. carinata			0	0	0	1	0	0	0	1		D	D+M+A
BcaC08g45257	2	CDY14907*	B. napus						1	0	0	0	0	0	1	0	D		D
BcaC08g45317	9	BcaC08g45317*,MBA0767442.1*,Cbp.R7_O7.g02181250.AT1G80490_O*,MsG0880046802.01.T01*,Lus10001951*,Lus10001924*	B. carinata,C. bursa-pastoris,G. trilobum,L. usitatissimum,M. sativa						5	0	0	0	0	0	5	0	D		D
BcaC08g45319	9	Brara.D00944**				B. rapa			0	0	0	1	0	0	0	1		D	D
BcaC08g45413	2	BcaB05g22681*	B. carinata						1	0	0	0	0	0	1	0	D		D
BcaC08g45416	2	BcaC08g45416*	B. carinata						1	0	0	0	0	0	1	0	D		D
BcaC08g45528	48	KAI5327011.1*,g.arboreum_cottongen_reftransV1_0017818*,g.arboreum_cottongen_reftransV1_0028224*,Ghe01G11080*,MBA0759473.1*,GB_A01G0991*,GB_D01G1064*,Gohir.A01G102100.2*,Gohir.D01G087200.5*,MfusH1_17g02520-RA*,MD17G1268400*,PGR031G3550.01*,PSR90195*,PSR86825*,PSS31162**,MfusH1_09g02530-RA*,GWHTACDB015270.1*,GWHTACDB015275.1*,Nitab4.5_0001756g0060*,CA04g23370*,Solyc04T003015.1*,Sme2.5_00179.1_g00017.1*,OIT03897*,ClCG08G009210.1*,Brara.G03442*,AT1G76440.1*,Braju.07G334100.1*,Braju.17G064500.1*,RcHm_v2.0_Chr4g0409731*,CP3g000046.t1*,Cg3g025690.1*	A. chinensis,A. thaliana,B. juncea,B. rapa,C. annuum,C. lanatus,C. maxima,C. reticulata,G. arboreum,G. barbadense,G. herbaceum,G. hirsutum,G. trilobum,H. cannabinus,M. domestica,M. fusca,N. attenuata,N. tabacum,P. dulcis,P. granatum,R. chinensis,S. lycopersicum,S. melongena			A. chinensis			23	0	0	1	0	0	23	1	D	D	D
BcaC08g45549	3	BcaC08g45549*,MD15G1010300*,Zm00001e036080_T001*	B. carinata,M. domestica	Z. mays					2	1	0	0	0	0	3	0	D+M		D+M
BcaC08g45562	2	BcaNung06836*	B. carinata						1	0	0	0	0	0	1	0	D		D
BcaC08g45595	2	BcaC08g45595*	B. carinata						1	0	0	0	0	0	1	0	D		D
BcaC08g45626	7	Traes_7BS_6A8DBF06C.2*		T. aestivum					0	1	0	0	0	0	1	0	M		D+M
BcaC08g45648	7	BcaC08g45648*,OIT24920*,RcHm_v2.0_Chr7g0218081*	B. carinata,N. attenuata,R. chinensis						3	0	0	0	0	0	3	0	D		D+M
BcaC08g45697	3	BcaC08g45697*	B. carinata						1	0	0	0	0	0	1	0	D		D
BcaC08g45702	22	AT1G72540.1*	A. thaliana						1	0	0	0	0	0	1	0	D		D
BcaC08g45788	2	BcaC08g45788**,CDY49217*	B. napus			B. carinata			1	0	0	1	0	0	1	1	D	D	D
BcaC08g45797	2	BcaC08g45797*	B. carinata						1	0	0	0	0	0	1	0	D		D
BcaC08g45807	4	Brara.G02433*	B. rapa						1	0	0	0	0	0	1	0	D		D
BcaC08g45858	44	GWHTDOEA020420*	S. miltiorrhiza						1	0	0	0	0	0	1	0	D		D+M
BcaC08g45865	3	Braju.02G182900.1*,Brara.B01880*	B. juncea,B. rapa						2	0	0	0	0	0	2	0	D		D
BcaC08g46013	2	CA00g15310*	C. annuum						1	0	0	0	0	0	1	0	D		D
BcaC08g46027	2	BcaB03g15380**				B. carinata			0	0	0	1	0	0	0	1		D	D
BcaC08g46029	3	BcaC08g46029*	B. carinata						1	0	0	0	0	0	1	0	D		D
BcaC08g46059	2	BcaC08g46059*	B. carinata						1	0	0	0	0	0	1	0	D		D
BcaC08g46116	3	g.arboreum_cottongen_reftransV1_0016851*	G. arboreum						1	0	0	0	0	0	1	0	D		D
BcaC08g46212	2	BcaC08g46212*,BcaB03g15152*	B. carinata						1	0	0	0	0	0	1	0	D		D
BcaC08g46246	2	BcaC08g46246*,BcaB03g15120*	B. carinata						1	0	0	0	0	0	1	0	D		D
BcaC08g46340	2	Brara.G02832*	B. rapa						1	0	0	0	0	0	1	0	D		D
BcaC08g46365	2	BcaC08g46365*,GWHTBGBL010378*	A. graveolens,B. carinata						2	0	0	0	0	0	2	0	D		D
BcaC08g46481	5	CDY19409*,Braju.12G230400.1*	B. juncea,B. napus						2	0	0	0	0	0	2	0	D		D
BcaC08g46576	3	BcaB03g14900*,207927_Stemtri25_g_trinLocDN8222c0g1t3*	B. carinata	X. caeruleum					1	1	0	0	0	0	2	0	D+M		D+M
BcaC08g46606	2	BcaC08g46606*,Glyma.20G171766.1*	B. carinata,G. max						2	0	0	0	0	0	2	0	D		D
BcaC08g46611	2	BcaB03g13804*	B. carinata						1	0	0	0	0	0	1	0	D		D
BcaC08g46657	4	BcaC08g46657*,CDY68997*	B. carinata,B. napus						2	0	0	0	0	0	2	0	D		D
BcaC08g46679	93	Brara.G03115*,Braju.11G467000.1*,BniB03g050100.1N.1*,Braju.07G301900.1*,Braju.15G163700.1*,Braju.17G099800.1*,BniB06g042060.1N.1*,Brara.G03112*,BcaB02g07012*,BcaB03g14972*,BcaB03g14973*,BcaC08g46676*,Braju.11G466800.1*,BniB05g063660.1N.1*,BcaB05g24739*,BcaC03g15366*,Cbp.O7_R7.g01455830.AT1G72290_B*,Braju.12G341800.1*,BniB04g041420.1N.1*,BcaB07g32467*,Braju.17G100000.1*,BcaC08g46677**	B. carinata,B. juncea,B. nigra,B. rapa,C. bursa-pastoris			B. carinata			5	0	0	1	0	0	5	1	D	D	D
BcaC08g46741	15	BcaC08g46741*,Braju.07G226300.1*,Braju.07G308500.1*,Braju.17G092700.1*,Braju.17G181400.1*,BniB03g037960.1N.1*,BniB03g051010.1N.1*,Brara.B02087*,Brara.G02326*,Brara.G03282*,BcaB03g15035*,BcaB03g15700*,BcaC08g45657*,BcaNung05483*	B. carinata,B. juncea,B. nigra,B. rapa						4	0	0	0	0	0	4	0	D		D
BcaC08g46748	10	BcaC08g46750*	B. carinata						1	0	0	0	0	0	1	0	D		D
BcaC08g46759	10	Lus10026363*,Pp3c25_5680V3.1*,Pp3c16_8600V3.1*,peq.010798*	L. usitatissimum	P. equestris	P. patens				1	1	1	0	0	0	3	0	D+M+A		D+M+A
BcaC08g46772	12	BcaC08g46772*,MBA0769011.1*,MBA0772070.1*,MD08G1087400*,AT2G23080.1*,Cbp.O6.g00191000.AT2G23080_B*,Cbp.R6.g00191000.AT2G23080_B*	A. thaliana,B. carinata,C. bursa-pastoris,G. trilobum,M. domestica						5	0	0	0	0	0	5	0	D		D
BcaC08g46854	4	Brara.G02284**				B. rapa			0	0	0	1	0	0	0	1		D	D
BcaC08g46883	5	BcaC08g46883*,Braju.07G220800.1*,Braju.17G081700.1*,BniB03g052510.1N.1*,Brara.G02270*	B. carinata,B. juncea,B. nigra,B. rapa						4	0	0	0	0	0	4	0	D		D
BcaC08g46885	3	BcaC08g46885*,CP5g005480.t1*	B. carinata,C. reticulata						2	0	0	0	0	0	2	0	D		D
BcaC08g46920	8	BcaC08g46920*,CA03g28030*,WOK97963.1*	B. carinata,C. annuum	C. indica					2	1	0	0	0	0	3	0	D+M		D+M
BcaC08g46926	22	Braju.07G321700.1*,CDX73125*,BniB06g041850.1N.1*,Brara.G03313*,BcaC08g46964*,BcaNung06478*,PGR044G0330.01*	B. carinata,B. juncea,B. napus,B. nigra,B. rapa,P. granatum						6	0	0	0	0	0	6	0	D		D+M
BcaC08g46931	14	BcaC08g46931**,Braju.07G322200.1**,Braju.17G078700.1**,BniB03g052880.1N.1*,Brara.G03318**,BcaC08g46958*	B. carinata,B. nigra			B. carinata,B. juncea,B. rapa			2	0	0	3	0	0	2	3	D	D	D
BcaC08g46965	2	BcaC08g46965*	B. carinata						1	0	0	0	0	0	1	0	D		D
BcaC08g46988	7	BcaC08g46988*,BniB03g052520.1N.1*,CDX73097*,GB_A12G2039*,GB_D12G2030*	B. carinata,B. napus,B. nigra,G. barbadense						4	0	0	0	0	0	4	0	D		D
BcaC08g46997	6	BcaC08g46997*	B. carinata						1	0	0	0	0	0	1	0	D		D+M
BcaC08g47003	233	BcaC08g47003*,AT1G18690.4*,PGR044G1121.01*,Lus10000563*,Mapoly0141s0019.1*,Mapoly0028s0105.1*,Mapoly0137s0009.1*,Mapoly0008s0033.1*,Mapoly0024s0009.1*,Pp3c18_5160V3.1*,Pp3c22_23030V3.1*,Pp3c22_14660V3.1*,Pp3c21_15710V3.1*,Pp3c19_12750V3.1*,Pp3c19_13350V3.1*,Pp3c23_380V3.1*,Mapoly0015s0078.1*,Pp3c8_2850V3.1*,Pp3c3_37150V3.1*,Pp3c18_1170V3.1*,Pp3c21_22300V3.1*,Pp3c18_430V3.1*,MfusH1_16g01444-RA*,Glyma.19G210200.1*,Psat3g022960.1*,CA03g29800*,GWHTBGBL009196*,WOL02276.1*,BcaB02g06940*,Braju.07G221700.1*,146442_Budtri25_g_trinLocDN1214c0g1t29*,1176413_Anthertri25_g_trinLocDN14244c0g1t1**,1176413_Anther21_g_soapLoc168012t1*,GWHTDOEA016893*,278075_Anthertri25_g_trinLocDN6994c0g1t1*,CDY70418*,BniB06g054350.1N.1*,Brara.D00058*,Cbp.O8.g02426000.AT3G62720_O*,Cbp.R8.g02426000.AT3G62720_O*,BcaC02g10308*,peq.002900*,MfusH1_03g02611-RA*,1176413_Anthertri25_g_trinLocDN1876c0g1t2*,16481_Anther25_g_soapLoc369607t1*,Aqcoe5G084700.1*,GWHTDOEA023630*,PGR044G1167.01*,GWHTACDB003057.1*,GWHTACDB005109.1*,GWHTACDB023481.1*,VIT_205s0020g01530.1*,VIT_207s0005g00150.1*,Ghe08G05150*,Ghe08G05160*,PSR85129*,PSS01501*,GB_A08G0475*,GB_D08G0492*,GB_scaffold21195_objG0001*,Gohir.D11G120100.1*,Gohir.A08G042900.1*,ClCG05G006107.1*,Cucsa.253090.1*,AT4G02500.1*,Braju.02G243100.1*,Braju.03G296200.1*,Braju.09G017500.1*,Braju.11G392500.1*,BniB05g055560.1N.1*,BniB08g070750.1N.1*,Brara.B02615*,Brara.I00162*,Cbp.O2.g03011000.AT4G02500_O*,Cbp.R2.g03011000.AT4G02500_O*,Cg5g037140.2*,MD11G1304800*,KAI5316154.1*,C.cajan_16506*,C.cajan_25061*,Glyma.15G148000.2*,Glyma.09G044800.3*,Psat0s3456g0040.1*,Lus10037516*,Lus10037514*,Lus10037519*,Lus10002870*,CA01g25160*,Nitab4.5_0000191g0120*,Nitab4.5_0003546g0020*,Sme2.5_06663.1_g00009.1*,NNU_05695-RA*,NNU_14081-RA*,45184_Budtri25_g_trinLocDN3994c0g1t2*,LOC_Os03g18820.1*,Sobic.001G401600*,Zm00001e001366_T001*,Zm00001e038381_T001*,WOL06674.1*,WOL18444.1*,OIT03223*,BcaB05g23637*,BcaC01g06752*,BcaC03g16137*,53846_Anther23_g_soapLoc283988t1*,RcHm_v2.0_Chr6g0293591*,peq.005346*,CP5g000857.t1*,Braju.09G427800.1*,AT3G62720.1*,Brara.I04332*,MfusH1_11g02817-RA*,GWHTBGBL031697*,RcHm_v2.0_Chr4g0422251*,MBA0769570.1*,MBA0769569.1*,MBA0784462.1*,MBA0784463.1*,Gohir.A08G042800.2*,MD03G1285400*,Ghe11G13250*,GB_A11G1206*,GB_D11G1243*,Gohir.D08G052600.1*,Gohir.D08G052700.1*,Brara.C02806*,MD13G1168600*,MfusH1_13g01425-RA*,MD16G1169000*,53846_Anther23_g_soapLoc284129t1*,GWHTBGBL000555*,TRITD1Bv1G046580.2*,Traes_1BS_62C3FC3C7.1*,Traes_4DL_F3058B05B.3*,Traes_4AS_AC5855001.2*,TRITD4Bv1G117570.1*,78703_Anthertri25_g_trinLocDN2013c0g1t1*,V3.Lp_chr4_0G22272.1*,CP9g000315.t1*,Cg9g002980.1*	A. chinensis,A. graveolens,A. thaliana,B. carinata,B. juncea,B. napus,B. nigra,B. rapa,C. annuum,C. bursa-pastoris,C. cajan,C. lanatus,C. maxima,C. pulcherrima,C. reticulata,C. sativus,D. barbatus,G. barbadense,G. herbaceum,G. hirsutum,G. max,G. trilobum,H. cannabinus,L. usitatissimum,M. domestica,M. fusca,N. attenuata,N. tabacum,P. dulcis,P. granatum,P. sativum,R. chinensis,R. simplex,S. melongena,S. miltiorrhiza,S. taccada,T. ulmifolia,V. vinifera	A. graminifolia,C. indica,H. speciosa,L. perenne,O. sativa,P. equestris,S. bicolor,T. aestivum,T. turgidum,Z. mays	A. coerulea,M. polymorpha,N. nucifera,P. patens	R. simplex			38	10	4	1	0	0	52	1	D+M+A	D	D+M+A
BcaC08g47083	2	BcaC08g47083**,BniB03g054200.1N.1**				B. carinata,B. nigra			0	0	0	2	0	0	0	2		D	D
BcaC08g47084	14	Ghe01G02640**,BniB03g054260.1N.1*,Sme2.5_03071.1_g00001.1*,NNU_14634-RA*,Traes_5AL_BF0B0A753.2*	B. nigra,S. melongena	T. aestivum	N. nucifera	G. herbaceum			2	1	1	1	0	0	4	1	D+M+A	D	D+M+A
BcaC08g47126	3	BcaC08g47126*,WOK92040.1*	B. carinata	C. indica					1	1	0	0	0	0	2	0	D+M		D+M
BcaC08g47135	5	BcaC08g47135*,Gohir.A05G178800.3*,g.arboreum_cottongen_reftransV1_0014512*,GB_D05G1840*	B. carinata,G. arboreum,G. barbadense,G. hirsutum						4	0	0	0	0	0	4	0	D		D
BcaC08g47150	2	BcaC08g47150*	B. carinata						1	0	0	0	0	0	1	0	D		D
BcaC08g47158	42	BcaC08g47158*,BniB03g055040.1N.1*,Braju.07G334800.1*,Braju.17G063700.1*,Brara.G03449*,BcaC08g47160*,BcaC08g47237*,278075_Anther33_g_soapLoc249988t1*,Braju.12G293300.1*,BniB04g034240.1N.1*,BcaB07g32086*,AT1G20910.1*,Cbp.O1.g01848000.AT1G20910_O*,Braju.06G145400.1*,Brara.F01493*,Braju.17G251600.1*,BniB03g028730.1N.1*,CDY01346*,Braju.07G104000.1*,BcaC06g34848*,BcaB03g12842*,Braju.08G081500.1*,Braju.17G421800.1*,BniB03g008830.1N.1*,Brara.H02305*,BcaC07g39065*,Psat5g008600.1*,PSR99476*,PSS17186*,PSS31150*	A. chinensis,A. thaliana,B. carinata,B. juncea,B. napus,B. nigra,B. rapa,C. bursa-pastoris,D. barbatus,P. sativum						10	0	0	0	0	0	10	0	D		D
BcaC08g47182	7	BcaC08g47182*	B. carinata						1	0	0	0	0	0	1	0	D		D+M
BcaC08g47245	13	BcaC08g47245*,Braju.07G213300.1*,Braju.15G159000.1*,BniB03g054970.1N.1*,BniB06g042770.1N.1*,Brara.G02183*,BcaB02g07064*,BcaC08g45527*	B. carinata,B. juncea,B. nigra,B. rapa						4	0	0	0	0	0	4	0	D		D
BcaC08g47271	2	BcaC08g47271*	B. carinata						1	0	0	0	0	0	1	0	D		D
BcaC08g47295	2	BcaC08g47295*,CDX73226*	B. carinata,B. napus						2	0	0	0	0	0	2	0	D		D
BcaC08g47356	4	CDY71591*	B. napus						1	0	0	0	0	0	1	0	D		D
BcaC08g47388	2	207927_Roottri25_g_trinLocDN48770c0g1t1*		X. caeruleum					0	1	0	0	0	0	1	0	M		D+M
BcaC08g47436	3	BcaC08g47436*,GWHTBGBL032052*	A. graveolens,B. carinata						2	0	0	0	0	0	2	0	D		D
BcaC08g47443	2	MsG0680034413.01.T02*	M. sativa						1	0	0	0	0	0	1	0	D		D
BcaC08g47453	2	CDX88479*	B. napus						1	0	0	0	0	0	1	0	D		D
BcaC08g47456	5	BcaC08g47456*,CDY10562*,BniB03g057330.1N.1*	B. carinata,B. napus,B. nigra						3	0	0	0	0	0	3	0	D		D
BcaC08g47471	2	BcaC08g47471*	B. carinata						1	0	0	0	0	0	1	0	D		D
BcaC08g47502	5	278075_Budtri25_g_trinLocDN89527c0g1t1*	D. barbatus						1	0	0	0	0	0	1	0	D		D+M
BcaC08g47543	11	BcaC08g47543*,BcaC08g45340*,CDX79350*,BniB06g044840.1N.1*,BcaB02g07247**	B. carinata,B. napus,B. nigra			B. carinata			3	0	0	1	0	0	3	1	D	D	D
BcaC08g47562	3	BcaC08g47562*	B. carinata						1	0	0	0	0	0	1	0	D		D
BcaC08g47627	2	BcaC08g47627*	B. carinata						1	0	0	0	0	0	1	0	D		D
BcaC09g47639	6	Brara.A03922**				B. rapa			0	0	0	1	0	0	0	1		D	D
BcaC09g47650	2	BcaC09g47650*,Lus10014504*	B. carinata,L. usitatissimum						2	0	0	0	0	0	2	0	D		D
BcaC09g47681	66	BcaC09g47681*,Pp3c2_13280V3.1*,16481_Anthertri25_g_trinLocDN8548c0g1t1*,Mapoly0015s0039.1*,AT3G01060.1*,Braju.01G377700.1*,Braju.18G004100.1*,BniB07g054850.1N.1*,Brara.A03913*,Cucsa.157980.1*,Solyc03T001473.1*,GWHTDOEA022901*,Ghe11G08290*,Gohir.A11G071600.1*,Gohir.D11G075600.1*,45184_Budtri25_g_trinLocDN2588c0g1t16*,OIT37491*,207927_Anther23_g_soapLoc231163t1*,Aqcoe3G050800.1*,NNU_04556-RA*,WOK91644.1*,53846_Anthertri25_g_trinLocDN1333c0g1t6*,78703_Anthertri25_g_trinLocDN3931c0g1t1*,CP6g000063.t1*,VIT_214s0108g01440.1*,MD17G1056600*,Nitab4.5_0001637g0110*,Nitab4.5_0005196g0010*	A. thaliana,B. carinata,B. juncea,B. nigra,B. rapa,C. pulcherrima,C. reticulata,C. sativus,G. herbaceum,G. hirsutum,M. domestica,N. attenuata,N. tabacum,S. lycopersicum,S. miltiorrhiza,S. taccada,T. ulmifolia,V. vinifera	A. graminifolia,C. indica,X. caeruleum	A. coerulea,M. polymorpha,N. nucifera,P. patens				18	3	4	0	0	0	25	0	D+M+A		D+M+A
BcaC09g47686	5	BcaC09g47686*,Braju.18G004700.1*,Braju.01G377000.1*,BniB07g054780.1N.1*	B. carinata,B. juncea,B. nigra						3	0	0	0	0	0	3	0	D		D
BcaC09g47692	161	BcaC09g47692*,AT3G02320.1*,AT5G15810.1*,Braju.01G376500.1*,Braju.03G504300.1*,Braju.10G182700.1*,Braju.13G066300.1*,Braju.18G005200.1*,BniB07g054720.1N.1*,BniB08g007170.1N.1*,Brara.A03891*,Brara.C00695*,Brara.J01930*,BcaB01g05025*,BcaC04g18934*,BcaC09g47691*,Mapoly0103s0023.1*,207927_Budtri25_g_trinLocDN28422c0g1t130*,NNU_04436-RA*,146442_Anthertri25_g_trinLocDN5962c0g1t2*,207927_Anthertri25_g_trinLocDN10713c0g1t2*,VIT_214s0083g01090.1*,MD09G1073500*,MD17G1065000*,KAI5340723.1*,C.cajan_40873*,Lus10020290*,CA02g27070*,Nitab4.5_0005120g0010*,Nitab4.5_0006516g0040*,Sme2.5_00037.1_g00009.1*,NNU_07463-RA*,OIT28376*,53846_Anthertri25_g_trinLocDN9506c0g1t9*,RcHm_v2.0_Chr2g0165001*,peq.018572*,LOC_Os10g21360.1*,TRITD2Bv1G036520.3*,TRITD2Av1G028200.4*,GWHTBGBL008746*,GWHTBGBL008756*,MsG0680031005.01.T01*,Solyc02T002466.1*,MfusH1_17g00587-RA*,1176413_Leaftri25_g_trinLocDN12347c0g1t11*,16481_Bud25_g_soapLoc286575t1*,GWHTDOEA023010*,PGR042G1977.01*,GWHTACDB045935.1*,278075_Petaltri25_g_trinLocDN25399c0g2t8*,Ghe11G18150*,MBA0769905.1*,GB_A07G2062*,GB_A11G1667*,GB_D11G1717*,Gohir.A11G159700.1*,Gohir.D11G165800.1*,Gohir.A07G180200.1*,ClCG11G004930.1*,Cucsa.238550.1*,Gohir.D07G187100.8*,GWHTACDB003658.1*,GWHTACDB051683.1*,Pp3c16_12880V3.1*,Ghe07G23170*,MBA0758244.1*,Psat1g066040.2*,Glyma.13G053100.1*,Glyma.19G033700.3*,Nitab4.5_0001434g0060*,Nitab4.5_0000154g0240*,KN538906.1_FGT002*,Sobic.004G023700*,Zm00001e006103_T001*,Aqcoe7G340500.1*,Aqcoe3G148800.1*,Cg6g020590.1*,Sobic.001G044900*,Sobic.001G422500*,Zm00001e001206_T005*,CP6g000306.t1*,V3.Lp_chr2_0G11886.1*,V3.Lp_chr4_0G18982.1*,Traes_4BL_9B86A6CED.1*,Traes_4AS_7C72912D0.1*,TRITD4Av1G043400.2*,TRITD4Bv1G127640.2*,KN538718.1_FGT097*,LOC_Os03g57280.1*,WOL15469.1*,78703_Leaftri25_g_trinLocDN8222c0g1t10*	A. graveolens,A. thaliana,B. carinata,B. juncea,B. nigra,B. rapa,C. annuum,C. cajan,C. lanatus,C. maxima,C. pulcherrima,C. reticulata,C. sativus,D. barbatus,G. barbadense,G. herbaceum,G. hirsutum,G. max,G. trilobum,H. cannabinus,L. usitatissimum,M. domestica,M. fusca,M. sativa,N. attenuata,N. tabacum,P. dulcis,P. granatum,P. sativum,R. chinensis,R. simplex,S. lycopersicum,S. melongena,S. miltiorrhiza,S. taccada,V. vinifera	A. graminifolia,C. indica,H. speciosa,L. perenne,O. longistaminata,O. sativa,P. equestris,S. bicolor,T. aestivum,T. turgidum,X. caeruleum,Z. mays	A. coerulea,M. polymorpha,N. nucifera,P. patens				36	12	4	0	0	0	52	0	D+M+A		D+M+A
BcaC09g47716	3	Zm00001e001603_T001*		Z. mays					0	1	0	0	0	0	1	0	M		D+M
BcaC09g47723	9	BcaC09g47723*	B. carinata						1	0	0	0	0	0	1	0	D		D
BcaC09g47736	18	NNU_19030-RA*,ClCG10G019040.2*,MfusH1_07g00553-RA*,Solyc09T000350.3*,Nitab4.5_0003795g0040*,Sme2.5_03354.1_g00003.1*	C. lanatus,M. fusca,N. tabacum,S. lycopersicum,S. melongena		N. nucifera				5	0	1	0	0	0	6	0	D+A		D+A
BcaC09g47792	75	BcaC09g47792*,AT3G04590.2*,Braju.01G363300.1*,Braju.18G018700.1*,BniB07g054200.1N.1*,BcaB04g21363*,Brara.B03518*,BcaC03g17757*,Braju.02G337900.1*,BcaNung02094*,Brara.F02901*,Braju.06G282500.1*,Braju.16G095900.1*,BniB02g073140.1N.1*,BcaNung01727*,ClCG02G016970.2*,Cucsa.132930.1*,MfusH1_12g02232-RA*,MfusH1_04g02062-RA*,MD00G1114400*,MD12G1245000*,KAI5326671.1*,16481_Anthertri25_g_trinLocDN33313c0g1t1*,Aqcoe5G032900.1*,GWHTACDB036368.1*,VIT_214s0081g00620.1*,Ghe11G32370*,GWHTACDB010134.1*,GWHTACDB050877.1*,GB_A11G2888*,GB_D11G2873*,Gohir.A11G250900.1*,Gohir.D11G261400.1*,Ghe13G23350*,MBA0783784.1*,GB_A13G2100*,GB_D13G2034*,Gohir.A13G168800.1*,Gohir.D13G174200.1*,Glyma.19G249200.1*,C.cajan_10805*,Glyma.03G251800.1*,Lus10005518*,Solyc11T000116.1*,Sme2.5_00656.1_g00005.1*,45184_Budtri25_g_trinLocDN9886c0g1t2*,OIT25199*,Nitab4.5_0007977g0010*,53846_Anther37_g_soapLoc123729t1*,RcHm_v2.0_Chr3g0450121*,CP8g002085.t1*,Cg8g010430.1*	A. thaliana,B. carinata,B. juncea,B. nigra,B. rapa,C. cajan,C. lanatus,C. maxima,C. pulcherrima,C. reticulata,C. sativus,G. barbadense,G. herbaceum,G. hirsutum,G. max,G. trilobum,H. cannabinus,L. usitatissimum,M. domestica,M. fusca,N. attenuata,N. tabacum,P. dulcis,R. chinensis,S. lycopersicum,S. melongena,S. taccada,T. ulmifolia,V. vinifera		A. coerulea				29	0	1	0	0	0	30	0	D+A		D+A
BcaC09g47825	3	BcaC09g47825**,Braju.18G023100.1**				B. carinata,B. juncea			0	0	0	2	0	0	0	2		D	D
BcaC09g47850	2	BcaC09g47850*	B. carinata						1	0	0	0	0	0	1	0	D		D
BcaC09g47884	2	MsG0780039495.01.T01*	M. sativa						1	0	0	0	0	0	1	0	D		D
BcaC09g47915	12	BcaC09g47915*,VIT_213s0084g00790.1*,Glyma.04G135300.1*,GWHTDOEA013808*,45184_Stemtri25_g_trinLocDN5237c0g1t16*,146442_Anthertri25_g_trinLocDN5992c0g1t1*,78703_Stemtri25_g_trinLocDN26009c0g1t2*	B. carinata,G. max,S. miltiorrhiza,T. ulmifolia,V. vinifera	A. graminifolia,H. speciosa					5	2	0	0	0	0	7	0	D+M		D+M+A
BcaC09g47993	11	NNU_21429-RA*,Glyma.14G142900.1*,MsG0080047960.01.T02*,Traes_3AS_5B55FE613.1*,peq.015248*	G. max,M. sativa	P. equestris,T. aestivum	N. nucifera				2	2	1	0	0	0	5	0	D+M+A		D+M+A
BcaC09g47995	3	BniB07g051240.1N.1*	B. nigra						1	0	0	0	0	0	1	0	D		D
BcaC09g48021	7	BcaC03g17235*,1176413_Anther31_g_soapLoc191478t1*	B. carinata,R. simplex						2	0	0	0	0	0	2	0	D		D
BcaC09g48075	3	Traes_2DL_0E4C08BB7.1*		T. aestivum					0	1	0	0	0	0	1	0	M		D+M
BcaC09g48097	15	BcaC09g48098**,BniB03g012850.1N.1**				B. carinata,B. nigra			0	0	0	2	0	0	0	2		D	D
BcaC09g48104	3	BcaC09g48104*,BcaB04g21219*,BniB07g050640.1N.1*	B. carinata,B. nigra						2	0	0	0	0	0	2	0	D		D
BcaC09g48127	5	BcaC09g48127*,Traes_1DL_0B4659054.1*	B. carinata	T. aestivum					1	1	0	0	0	0	2	0	D+M		D+M
BcaC09g48131	2	BcaC09g48131*	B. carinata						1	0	0	0	0	0	1	0	D		D
BcaC09g48288	5	BcaC09g48288*,Traes_7DL_32DE63F32.1*	B. carinata	T. aestivum					1	1	0	0	0	0	2	0	D+M		D+M
BcaC09g48318	5	Braju.10G199000.1*	B. juncea						1	0	0	0	0	0	1	0	D		D+M+A
BcaC09g48427	21	BcaC09g48427*,CDY32354*,Cbp.O3.g01230000.AT3G14560_O**,Cbp.R3.g01230000.AT3G14560_O**,Braju.05G096400.1*,Braju.01G309200.1*,Braju.14G306000.1*,Braju.18G071600.1*,CDX97582*,CDX98472*,BniB01g045280.1N.1*,BniB07g047830.1N.1*,Brara.A03185*,Brara.E02671*,AT3G14560.1*	A. thaliana,B. carinata,B. juncea,B. napus,B. nigra,B. rapa			C. bursa-pastoris			6	0	0	1	0	0	6	1	D	D	D
BcaC09g48451	2	VIT_219s0014g00510.1*	V. vinifera						1	0	0	0	0	0	1	0	D		D
BcaC09g48493	2	Braju.03G074500.1*	B. juncea						1	0	0	0	0	0	1	0	D		D
BcaC09g48560	35	45184_Budtri25_g_trinLocDN7189c0g1t5*,207927_Stigmatri25_g_trinLocDN22639c0g1t3*,QL01p016263*,78703_Petaltri25_g_trinLocDN4415c0g1t8*	C. melo,T. ulmifolia	A. graminifolia,X. caeruleum					2	2	0	0	0	0	4	0	D+M		D+M+A
BcaC09g48630	14	CDY50884*,CDY42905*	B. napus						1	0	0	0	0	0	1	0	D		D
BcaC09g48651	6	BcaB06g28955**				B. carinata			0	0	0	1	0	0	0	1		D	D
BcaC09g48684	15	AT3G24700.2**,BcaB04g17084**				A. thaliana,B. carinata			0	0	0	2	0	0	0	2		D	D
BcaC09g48722	2	CDY46053*	B. napus						1	0	0	0	0	0	1	0	D		D
BcaC09g48726	2	BcaC09g48726*,BcaB04g20827*	B. carinata						1	0	0	0	0	0	1	0	D		D
BcaC09g48798	2	Braju.04G001700.1*	B. juncea						1	0	0	0	0	0	1	0	D		D
BcaC09g48800	7	BcaC04g21194*	B. carinata						1	0	0	0	0	0	1	0	D		D
BcaC09g48975	18	AT3G20220.1*,BniB07g043880.1N.1*,Cbp.O3.g01779000.AT3G20220_O**,Cbp.R3.g01779000.AT3G20220_O**,Braju.05G145500.1**,BniB01g038850.1N.1*,Brara.E02182**,MfusH1_17g01462-RA**	A. thaliana,B. nigra			B. juncea,B. rapa,C. bursa-pastoris,M. fusca			2	0	0	4	0	0	2	4	D	D	D
BcaC09g48997	2	BcaC09g48997*,Brara.K01179*	B. carinata,B. rapa						2	0	0	0	0	0	2	0	D		D
BcaC09g49111	5	Braju.11G043200.1*,Braju.16G000100.1*,Braju.14G294000.1*	B. juncea						1	0	0	0	0	0	1	0	D		D
BcaC09g49117	3	BcaC09g49117*	B. carinata						1	0	0	0	0	0	1	0	D		D
BcaC09g49133	2	BcaC09g49133*	B. carinata						1	0	0	0	0	0	1	0	D		D
BcaC09g49143	3	BcaC02g09486*	B. carinata						1	0	0	0	0	0	1	0	D		D
BcaC09g49166	148	BcaC09g49166*,MD09G1134900*,MD17G1123900*,Braju.01G263600.1*,GB_A05G4094*,Brara.A02729*,BniB07g042570.1N.1*,AT3G22330.1*,AT3G22310.1*,Braju.14G239100.1*,Braju.18G116600.1*,BniB01g035690.1N.1*,Cbp.R3.g01981000.AT3G22330_B*,BcaB04g20525*,BcaB06g26335*,GWHTACDB009704.1*,GWHTACDB058898.1*,VIT_212s0142g00670.2*,16481_Roottri25_g_trinLocDN142c0g2t2*,GWHTACDB053250.1*,Cg6g011380.1*,MsG0380013478.01.T01*,NNU_22980-RA*,RcHm_v2.0_Chr2g0155131*,CP6g001313.t1*,V3.Lp_chr2_0G12050.1*,KN540256.1_FGT003*,LOC_Os07g05050.1*,Sobic.002G031700*,TRITD2Bv1G121480.3*,TRITD2Av1G138820.2*,Zm00001e032797_T007*,278075_Roottri25_g_trinLocDN816c0g1t14*,C.cajan_32824*,C.cajan_22349*,Lus10027268*,KAI5339987.1*,Lus10038975*,Lus10031012*,Lus10035410*,45184_Budtri25_g_trinLocDN2122c0g1t11*,GWHTBGBL022992*,Solyc12T000138.1*,Nitab4.5_0006378g0040*,Nitab4.5_0008216g0020*,OIT37556*,1176413_Stemtri25_g_trinLocDN10249c0g1t5*,1176413_Anthertri25_g_trinLocDN10609c0g1t5*,GWHTDOEA005854*,Sme2.5_03301.1_g00002.1*,OIS99979*,CA07g07860*,Solyc07T001676.1*,Nitab4.5_0001843g0150*,Nitab4.5_0006724g0040*,LOC_Os12g41715.1*,146442_Budtri25_g_trinLocDN7929c0g1t10*,V3.Lp_chr5_0G2062.1*,TRITD5Bv1G021300.1*,TRITD5Av1G020640.2*,Zm00001e003219_T001*,WOL19597.1*,Sobic.008G165900*,Zm00001e018107_T001*,53846_Budtri25_g_trinLocDN5961c0g1t6*,Aqcoe6G297800.1*,PGR004G0048.01*,GWHTACDB034314.1*,GWHTACDB047096.1*,Ghe04G04700*,MBA0781262.1*,GB_D04G0378*,Gohir.A05G380200.1*,Gohir.D04G035400.1*,ClCG11G016670.1*,Cucsa.058640.1*,C.cajan_05786*,Glyma.02G281200.1*,Glyma.14G033400.1*,MsG0580029642.01.T01*,Psat2g018120.1*,RcHm_v2.0_Chr2g0154771*,78703_Anther21_g_soapLoc140333t1*,207927_Fruittri25_g_trinLocDN9939c0g1t4*,WOK99532.1*	A. graveolens,A. thaliana,B. carinata,B. juncea,B. nigra,B. rapa,C. annuum,C. bursa-pastoris,C. cajan,C. lanatus,C. maxima,C. pulcherrima,C. reticulata,C. sativus,D. barbatus,G. barbadense,G. herbaceum,G. hirsutum,G. max,G. trilobum,H. cannabinus,L. usitatissimum,M. domestica,M. sativa,N. attenuata,N. tabacum,P. dulcis,P. granatum,P. sativum,R. chinensis,R. simplex,S. lycopersicum,S. melongena,S. miltiorrhiza,S. taccada,T. ulmifolia,V. vinifera	A. graminifolia,C. indica,H. speciosa,L. perenne,O. longistaminata,O. sativa,S. bicolor,T. turgidum,X. caeruleum,Z. mays	A. coerulea,N. nucifera				37	10	2	0	0	0	49	0	D+M+A		D+M+A
BcaC09g49168	2	BcaC09g49168*	B. carinata						1	0	0	0	0	0	1	0	D		D
BcaC09g49200	2	BcaC09g49200*	B. carinata						1	0	0	0	0	0	1	0	D		D
BcaC09g49432	8	Aqcoe7G117100.1*,Aqcoe7G268900.1*,Solyc10T002403.1*,KN539130.1_FGT008*	S. lycopersicum	O. longistaminata	A. coerulea				1	1	1	0	0	0	3	0	D+M+A		D+M+A
BcaC09g49444	57	BcaC09g49444**,AT1G60300.1**,AT1G60340.1**,BniB02g053860.1N.1**,BniB07g039690.1N.1**,BcaB04g20260**,Brara.A02450*,BcaC04g20178**,BniB02g028700.1N.1**,BcaB08g35962**,BniB07g039480.1N.1**,BcaB04g20243**,BcaC04g20143**,Cbp.O8.g00410250.AT1G60280_B**,BcaB04g20261**	B. rapa			A. thaliana,B. carinata,B. nigra,C. bursa-pastoris			1	0	0	4	0	0	1	4	D	D	D
BcaC09g49453	2	BcaC09g49453*,CDY24497*	B. carinata,B. napus						2	0	0	0	0	0	2	0	D		D
BcaC09g49490	2	BcaC09g49490*	B. carinata						1	0	0	0	0	0	1	0	D		D
BcaC09g49543	3	BcaC08g44298**				B. carinata			0	0	0	1	0	0	0	1		D	D
BcaC09g49683	3	BcaC09g49683*,Lus10027257*	B. carinata,L. usitatissimum						2	0	0	0	0	0	2	0	D		D
BcaC09g49686	13	AT5G61440.1*,Braju.03G156100.1*,Braju.16G132600.1*,BniB02g069550.1N.1*,Brara.C04257*,BcaC06g33148*,BcaC06g33233*	A. thaliana,B. carinata,B. juncea,B. nigra,B. rapa						5	0	0	0	0	0	5	0	D		D
BcaC09g49706	3	Brara.A02400*	B. rapa						1	0	0	0	0	0	1	0	D		D
BcaC09g49781	3	Brara.G01700*	B. rapa						1	0	0	0	0	0	1	0	D		D
BcaC09g49825	3	BcaC09g49825*	B. carinata						1	0	0	0	0	0	1	0	D		D
BcaC09g49883	2	BcaC09g49883*,CDX68458*	B. carinata,B. napus						2	0	0	0	0	0	2	0	D		D
BcaC09g49927	8	Braju.01G213900.1*,BniS00470g040.1N.1*,Brara.A02189*	B. juncea,B. nigra,B. rapa						3	0	0	0	0	0	3	0	D		D
BcaC09g49934	11	AT3G49300.1*	A. thaliana						1	0	0	0	0	0	1	0	D		D
BcaC09g49951	2	BcaC09g49951*,BcaB05g23118*	B. carinata						1	0	0	0	0	0	1	0	D		D
BcaC09g49976	2	CDY53332*	B. napus						1	0	0	0	0	0	1	0	D		D
BcaC09g50016	4	CDX99536*	B. napus						1	0	0	0	0	0	1	0	D		D
BcaC09g50050	2	BcaC09g50050*,CDY26520*	B. carinata,B. napus						2	0	0	0	0	0	2	0	D		D
BcaC09g50081	2	BcaC09g50081*	B. carinata						1	0	0	0	0	0	1	0	D		D
BcaC09g50086	2	BcaC09g50293*	B. carinata						1	0	0	0	0	0	1	0	D		D
BcaC09g50152	2	BcaC09g50152*	B. carinata						1	0	0	0	0	0	1	0	D		D
BcaC09g50159	5	BcaC09g50159*,BniB05g020380.1N.1*	B. carinata,B. nigra						2	0	0	0	0	0	2	0	D		D
BcaC09g50169	6	BcaC09g50169*,BniB05g020280.1N.1*,Braju.11G198200.1*,BcaNung00321*,Brara.A02027*,Braju.01G198300.1*	B. carinata,B. juncea,B. nigra,B. rapa						4	0	0	0	0	0	4	0	D		D
BcaC09g50347	2	BcaC09g50347*	B. carinata						1	0	0	0	0	0	1	0	D		D
BcaC09g50384	34	BniB05g057780.1N.1*	B. nigra						1	0	0	0	0	0	1	0	D		D
BcaC09g50389	2	BcaC09g50389*	B. carinata						1	0	0	0	0	0	1	0	D		D
BcaC09g50392	106	PGR042G0181.01*,MsG0380013909.01.T01*,146442_Petaltri25_g_trinLocDN2750c0g1t9*,Pp3c9_14310V3.1*,Glyma.18G101600.1*,Lus10042754*,NNU_01317-RA*,53846_Budtri25_g_trinLocDN6225c0g1t8*,78703_Budtri25_g_trinLocDN3678c0g1t5*,Mapoly0090s0088.1*,ClCG09G010550.2*,Cucsa.342290.1*,1176413_Budtri25_g_trinLocDN12754c0g1t2*,GWHTDOEA008906*,KAI5353691.1*,16481_Budtri25_g_trinLocDN1607c0g1t9*,GWHTBGBL010903*,CA04g21930*,Nitab4.5_0005970g0030*,OIT03987*,CDY53643*,GWHTACDB040570.1*,GWHTACDB056124.1*,278075_Petaltri25_g_trinLocDN3625c0g1t1*,VIT_218s0001g14540.1*,Ghe05G20020*,PSR99577*,PSS31244*,GB_A05G1880*,GB_D05G1905*,Gohir.A05G185800.1*,Gohir.D05G188600.1*,QL12p004290*,AT4G16630.1*,Braju.01G185700.1**,Braju.08G218400.1*,Braju.12G296600.1*,Braju.18G319200.1*,BniB07g016690.1N.1*,Brara.H00871*,Glyma.08G313100.1*,45184_Budtri25_g_trinLocDN3304c1g1t7*,BcaC07g38004*,RcHm_v2.0_Chr6g0303111*,CP3g000212.t1*,KAI5339486.1*,MD01G1061100*,V3.Lp_chr5_0G5756.1*,LOC_Os12g29660.1*,Traes_5BL_29EA774C1.2*,Traes_5DL_0CE0D77011.3*,TRITD5Bv1G193240.1*,Zm00001e010143_T002*,207927_Anthertri25_g_trinLocDN4172c0g1t19*,Sobic.002G262100*,Zm00001e034676_T001*,WOL09700.1*	A. chinensis,A. graveolens,A. thaliana,B. carinata,B. juncea,B. napus,B. nigra,B. rapa,C. annuum,C. lanatus,C. melo,C. pulcherrima,C. reticulata,C. sativus,D. barbatus,G. barbadense,G. herbaceum,G. hirsutum,G. max,H. cannabinus,L. usitatissimum,M. domestica,M. sativa,N. attenuata,N. tabacum,P. dulcis,P. granatum,R. chinensis,R. simplex,S. miltiorrhiza,S. taccada,T. ulmifolia,V. vinifera	A. graminifolia,C. indica,H. speciosa,L. perenne,O. sativa,S. bicolor,T. aestivum,T. turgidum,X. caeruleum,Z. mays	M. polymorpha,N. nucifera,P. patens	B. juncea			33	10	3	1	0	0	46	1	D+M+A	D	D+M+A
BcaC09g50394	12	GB_A12G2460*	G. barbadense						1	0	0	0	0	0	1	0	D		D
BcaC09g50439	86	BcaC09g50439*,Mapoly0072s0097.1*,Pp3c9_12580V3.1*,207927_Fruittri25_g_trinLocDN1623c0g1t4*,1176413_Anthertri25_g_trinLocDN40727c0g1t1*,146442_Anther31_g_soapLoc437770t1*,PGR031G0533.01*,ClCG10G005070.1*,AT4G17050.1*,Braju.01G182500.1*,Braju.03G129900.1*,Braju.11G181300.1*,Braju.16G158600.1*,BniB02g066680.1N.1*,Brara.A01839*,Brara.C04534*,Cbp.O4.g01041000.AT4G17050_O*,Cbp.R4.g01041000.AT4G17050_O*,BcaC06g33538*,BcaNung04656*,C.cajan_27215*,Glyma.17G148400.1*,Glyma.05G066500.1*,GWHTBGBL028307*,Nitab4.5_0000500g0240*,Lus10040144*,Nitab4.5_0009451g0030*,PSS11585*,NNU_00329-RA*,45184_Stigmatri25_g_trinLocDN21980c0g1t28*,GB_D12G2432*,V3.Lp_chr2_0G8426.1*,53846_Petaltri25_g_trinLocDN6849c0g1t2*,GWHTDOEA010057*,GWHTACDB022047.1*,278075_Budtri25_g_trinLocDN3180c0g1t9*,Ghe12G27160*,Gohir.D12G215200.1*,Gohir.A12G212700.1*,Cucsa.042700.1*,Cg5g007330.1*,Solyc08T002063.1*,LOC_Os07g31270.1*,Sobic.002G309900*,TRITD2Bv1G111660.1*,TRITD2Av1G111870.2*,Zm00001e035039_T001*,OIS99723*,CP5g005024.t1*,16481_Fruittri25_g_trinLocDN16161c0g1t12*,WOL06113.1*,RcHm_v2.0_Chr7g0205681*,MD04G1055500*,KAI5327932.1*,peq.011859*,78703_Anthertri25_g_trinLocDN5330c0g1t15*	A. chinensis,A. graveolens,A. thaliana,B. carinata,B. juncea,B. nigra,B. rapa,C. bursa-pastoris,C. cajan,C. lanatus,C. maxima,C. pulcherrima,C. reticulata,C. sativus,D. barbatus,G. barbadense,G. herbaceum,G. hirsutum,G. max,H. cannabinus,L. usitatissimum,M. domestica,N. attenuata,N. tabacum,P. dulcis,P. granatum,R. chinensis,R. simplex,S. lycopersicum,S. miltiorrhiza,S. taccada,T. ulmifolia	A. graminifolia,C. indica,H. speciosa,L. perenne,O. sativa,P. equestris,S. bicolor,T. turgidum,X. caeruleum,Z. mays	M. polymorpha,N. nucifera,P. patens				32	10	3	0	0	0	45	0	D+M+A		D+M+A
BcaC09g50470	7	BcaC09g50470*	B. carinata						1	0	0	0	0	0	1	0	D		D
BcaC09g50516	27	BcaC09g50516*,Ghe08G12290*,GB_A08G1087*,Gohir.A08G093400.1*,Cucsa.089870.1*,AT4G28050.1*,Braju.01G175900.1*,Braju.03G071400.1*,Braju.11G091700.1*,Braju.16G061600.1*,BniB02g076810.1N.1*,BniB05g008890.1N.1*,Brara.A01776*,Brara.K00047*,Cbp.O4.g02060000.AT4G28050_B*,GWHTBGBL031793*,BcaC06g32649*	A. graveolens,A. thaliana,B. carinata,B. juncea,B. nigra,B. rapa,C. bursa-pastoris,C. sativus,G. barbadense,G. herbaceum,G. hirsutum						11	0	0	0	0	0	11	0	D		D
BcaC09g50559	7	KN542682.1_FGT001*,Traes_4BL_66E76E6B0.1*		O. longistaminata,T. aestivum					0	2	0	0	0	0	2	0	M		D+M
BcaC09g50600	4	BniB07g006220.1N.1**				B. nigra			0	0	0	1	0	0	0	1		D	D
BcaC09g50621	6	BcaC09g50621*,peq.017153*	B. carinata	P. equestris					1	1	0	0	0	0	2	0	D+M		D+M
BcaC09g50650	2	Traes_3AS_C4B07C7AE.2*		T. aestivum					0	1	0	0	0	0	1	0	M		D+M
BcaC09g50658	29	AT4G26000.1*,Cbp.O4.g01855000.AT4G26000_O*,Cbp.R4.g01855000.AT4G26000_O*,Braju.03G082500.1*,Braju.16G071900.1*,BniB02g075740.1N.1*,Brara.K00168*,BcaC06g32777*,Braju.17G387400.1*,BniB03g012390.1N.1*,BcaB03g12491*,BcaC07g38218*,C.cajan_03710*,Psat1g141960.1*,C.cajan_16323*,MsG0280008269.01.T01*,Psat0s3389g0120.1*	A. thaliana,B. carinata,B. juncea,B. nigra,B. rapa,C. bursa-pastoris,C. cajan,M. sativa,P. sativum						9	0	0	0	0	0	9	0	D		D
BcaC09g50672	2	BcaC09g50672*,BcaNung05232*	B. carinata						1	0	0	0	0	0	1	0	D		D
BcaC09g50722	2	BcaC09g50722*,BcaC02g10326*	B. carinata						1	0	0	0	0	0	1	0	D		D
BcaC09g50750	6	BcaC09g50750*	B. carinata						1	0	0	0	0	0	1	0	D		D+M
BcaC09g50754	4	BcaC09g50754*,BcaC06g32796*,BcaNung03703*	B. carinata						1	0	0	0	0	0	1	0	D		D
BcaC09g50792	3	BcaC09g50792*	B. carinata						1	0	0	0	0	0	1	0	D		D
BcaC09g50799	2	BcaC09g50799*,BniB05g011360.1N.1*	B. carinata,B. nigra						2	0	0	0	0	0	2	0	D		D
BcaC09g50836	2	BcaC09g50836*,BniB05g011800.1N.1*	B. carinata,B. nigra						2	0	0	0	0	0	2	0	D		D
BcaC09g50915	6	Braju.01G140200.1*,AT4G24080.1*	A. thaliana,B. juncea						2	0	0	0	0	0	2	0	D		D
BcaC09g50934	10	BcaC09g50934*,CDY03510*,KAI5329183.1*,Cucsa.114990.1*,ClCG07G011600.1*,GWHTBGBL029851*,NNU_09850-RA*	A. graveolens,B. carinata,B. napus,C. lanatus,C. sativus,P. dulcis		N. nucifera				6	0	1	0	0	0	7	0	D+A		D+M+A
BcaC09g50986	6	Braju.05G158500.1*	B. juncea						1	0	0	0	0	0	1	0	D		D
BcaC09g51015	8	Brara.A01335*,Traes_2AL_584BFAE97.1*	B. rapa	T. aestivum					1	1	0	0	0	0	2	0	D+M		D+M
BcaC09g51033	36	Braju.04G175900.1*,Braju.05G236900.1*,Braju.06G107500.1*,Braju.08G060300.1*,Braju.09G486600.1*,Braju.13G164900.1*,Braju.14G094900.1*,Braju.15G218000.1*,Braju.15G308900.1*,Braju.17G271400.1*,Braju.17G443500.1*,BniB03g006520.1N.1*,BniB03g025980.1N.1*,BniB08g019160.1N.1*,Brara.C01639*,Brara.D01947*,Brara.E01168*,Brara.F01106*,Brara.I04904*,Cbp.O6.g01103000.AT2G32060_O*,Cbp.R6.g01103000.AT2G32060_O*,BcaB01g03997*,BcaB02g06647*,BcaB02g10443*,BcaB03g13052*,BcaB06g28582*,BcaC01g05918*,BcaC02g07947*,BcaC05g25612*,BcaC07g38798*,BcaC07g41464*	B. carinata,B. juncea,B. nigra,B. rapa,C. bursa-pastoris						5	0	0	0	0	0	5	0	D		D
BcaC09g51202	2	BcaC09g51202*,MsG0880047639.01.T01*	B. carinata,M. sativa						2	0	0	0	0	0	2	0	D		D
BcaC09g51226	10	BcaC08g47270*,Braju.07G332100.1*,Braju.11G149200.1*,Braju.17G066800.1*,BniB03g054630.1N.1*,BniB05g014940.1N.1*,Brara.G03424*	B. carinata,B. juncea,B. nigra,B. rapa						4	0	0	0	0	0	4	0	D		D
BcaC09g51248	3	BcaC09g51248*,Lus10027535*,RcHm_v2.0_Chr1g0378571*	B. carinata,L. usitatissimum,R. chinensis						3	0	0	0	0	0	3	0	D		D
BcaC09g51347	2	BcaC09g51347**				B. carinata			0	0	0	1	0	0	0	1		D	D
BcaC09g51352	3	BcaC09g51352**,BcaC02g09918*,BcaC08g46873*	B. carinata			B. carinata			1	0	0	1	0	0	1	1	D	D	D
BcaC09g51381	2	BniB08g030430.1N.1*	B. nigra						1	0	0	0	0	0	1	0	D		D
BcaC09g51403	5	Braju.01G103500.1*,CDX78937*,CDX99369*	B. juncea,B. napus						2	0	0	0	0	0	2	0	D		D
BcaC09g51441	29	Braju.02G275300.1*,Brara.B02838*,BcaC03g16769*,Braju.12G102100.1*,BniB04g011330.1N.1*,BcaB07g30442*,AT4G19060.1*,AT5G45490.1*	A. thaliana,B. carinata,B. juncea,B. nigra,B. rapa						5	0	0	0	0	0	5	0	D		D
BcaC09g51447	33	BcaC09g51447*,Lus10015234*,Braju.16G256300.1*,BcaNung04862*,AT4G18820.1*,BniB05g016750.1N.1*,Cbp.O4.g01207000.AT4G18820_O*,Cbp.R4.g01207000.AT4G18820_O*,WOL11130.1*,WOL14662.1*,Cbp.R5.g00294300.AT5G45720_O*	A. thaliana,B. carinata,B. juncea,B. nigra,C. bursa-pastoris,L. usitatissimum	C. indica					6	1	0	0	0	0	7	0	D+M		D+M
BcaC09g51533	2	BcaC09g51533**				B. carinata			0	0	0	1	0	0	0	1		D	D
BcaC09g51569	7	AMDW01010075.1_FGT001*,Traes_4BL_519F606C0.1*		O. longistaminata,T. aestivum					0	2	0	0	0	0	2	0	M		D+M
BcaC09g51617	159	CDX78794*,Braju.11G176000.1*,Braju.18G314600.1*,BcaB04g18438*,Brara.H00915*,Cbp.O4.g01104000.AT4G17695_O*,AT4G17695.1*,PGR031G0812.01*,GWHTACDB010674.1*,1176413_Anther21_g_soapLoc165653t1*,1176413_Petaltri25_g_trinLocDN9457c1g1t3*,146442_Anthertri25_g_trinLocDN6997c0g2t2*,Aqcoe3G169700.1*,207927_Stemtri25_g_trinLocDN8170c3g1t1*,207927_Stemtri25_g_trinLocDN8630c0g1t12*,207927_Petaltri25_g_trinLocDN1955c2g2t6*,GWHTDOEA026131*,278075_Leaftri25_g_trinLocDN7982c1g1t2*,CA06g13590*,NNU_15892-RA*,NNU_24262-RA*,Cucsa.322050.1*,ClCG10G001320.1*,CDX84102*,Braju.17G209400.1*,Braju.09G271400.1*,Brara.I02613*,BcaB07g32904*,Brara.E01728*,Braju.05G171600.1*,AT1G32240.1*,MD06G1026200*,GWHTACDB021774.1*,GWHTACDB029102.1*,C.cajan_36390*,Glyma.09G207300.1*,GB_D08G1896*,GWHTBGBL011877*,GWHTBGBL025049*,16481_Bud25_g_soapLoc284261t1*,g.arboreum_cottongen_reftransV1_0016396*,Ghe08G20820*,GB_A08G1901*,Gohir.D08G174900.1*,Gohir.A08G154032.2*,VIT_216s0039g01900.1*,V3.Lp_chr6_0G120.1*,TRITD6Bv1G002150.2*,Traes_6BS_2125E90F3.2*,TRITD6Av1G001310.4*,53846_Bud39_g_soapLoc166217t1*,207927_Budtri25_g_trinLocDN18095c0g1t10*,peq.004761*,LOC_Os08g06370.1*,WOL18991.1*,TRITD6Bv1G155850.4*,TRITD6Av1G169820.2*,WOK98330.1*,WOL11606.1*	A. graveolens,A. thaliana,B. carinata,B. juncea,B. napus,B. rapa,C. annuum,C. bursa-pastoris,C. cajan,C. lanatus,C. pulcherrima,C. sativus,D. barbatus,G. arboreum,G. barbadense,G. herbaceum,G. hirsutum,G. max,H. cannabinus,M. domestica,P. granatum,R. simplex,S. miltiorrhiza,S. taccada,V. vinifera	C. indica,H. speciosa,L. perenne,O. sativa,P. equestris,T. aestivum,T. turgidum,X. caeruleum	A. coerulea,N. nucifera				25	8	2	0	0	0	35	0	D+M+A		D+M+A
BcaC09g51637	134	Brara.A00880*,BniB05g018050.1N.1*,BcaNung00087*,1176413_Anthertri25_g_trinLocDN10576c0g1t1*,AT4G17490.1*,Cbp.R4.g01082000.AT4G17490_O*,Brara.F03559*,BniB04g014820.1N.1*,BcaB07g30784*,AT5G47230.1*,CDY25977*,CDY41042*,Brara.I01985*,BcaC07g38079*,GWHTACDB060590.1**,Braju.16G134300.1*,BniB04g002770.1N.1*,BcaB07g29831*,AT5G61600.1*,MsG0180002136.01.T01*,Brara.C04275*,CP9g002388.t1*,KAI5346803.1*,MD01G1177100*,RcHm_v2.0_Chr1g0373631*,C.cajan_46958*,GWHTDOEA028957*,278075_Budtri25_g_trinLocDN16584c0g1t4*,PSR93299*,PSR93298*,PSS33215*,GWHTACDB038386.1*,GWHTACDB042902.1*,VIT_216s0013g01110.1*,VIT_216s0013g01120.1*,CA05g14220*,Nitab4.5_0002211g0060*,OIT03969*,Nitab4.5_0007739g0010*,16481_Anthertri25_g_trinLocDN199580c0g1t1*,GWHTACDB054498.1*,Nitab4.5_0000600g0050*,Nitab4.5_0000600g0060*,Sme2.5_00837.1_g00012.1*,Glyma.17G145300.1*,C.cajan_01658*,Glyma.05G063500.1*,GWHTBGBL027772*,CA03g13530*,Solyc03T001887.1*,Solyc03T001888.1*	A. chinensis,A. graveolens,A. thaliana,B. carinata,B. juncea,B. napus,B. nigra,B. rapa,C. annuum,C. bursa-pastoris,C. cajan,C. reticulata,D. barbatus,G. max,H. cannabinus,M. domestica,M. sativa,N. attenuata,N. tabacum,P. dulcis,R. chinensis,R. simplex,S. lycopersicum,S. melongena,S. miltiorrhiza,S. taccada,V. vinifera			H. cannabinus			27	0	0	1	0	0	27	1	D	D	D
BcaC09g51667	3	GWHTDOEA009702*	S. miltiorrhiza						1	0	0	0	0	0	1	0	D		D
BcaC09g51687	3	146442_Anthertri25_g_trinLocDN1939c0g1t9*		H. speciosa					0	1	0	0	0	0	1	0	M		D+M
BcaC09g51697	3	BcaC09g51697*	B. carinata						1	0	0	0	0	0	1	0	D		D
BcaC09g51719	5	BcaC08g44125*	B. carinata						1	0	0	0	0	0	1	0	D		D
BcaC09g51766	5	Pp3c3_29290V3.1*,Lus10020011*,Lus10015536*	L. usitatissimum		P. patens				1	0	1	0	0	0	2	0	D+A		D+A
BcaC09g51771	5	Brara.A00749*,Braju.01G074500.1*,BcaC09g52200*	B. carinata,B. juncea,B. rapa						3	0	0	0	0	0	3	0	D		D
BcaC09g51783	2	BcaC09g51783*	B. carinata						1	0	0	0	0	0	1	0	D		D
BcaC09g51784	20	BcaC09g51784*,Traes_2BL_A1A475B0F.1*,CA04g09370*,NNU_24687-RA*,Solyc11T000747.1*	B. carinata,C. annuum,S. lycopersicum	T. aestivum	N. nucifera				3	1	1	0	0	0	5	0	D+M+A		D+M+A
BcaC09g51797	2	BcaC09g51797**				B. carinata			0	0	0	1	0	0	0	1		D	D
BcaC09g51807	7	Traes_1AL_7DDB6D362.1*,Traes_5DL_720ADD02C1.1*		T. aestivum					0	1	0	0	0	0	1	0	M		D+M
BcaC09g51870	2	MsG0280008936.01.T01*	M. sativa						1	0	0	0	0	0	1	0	D		D
BcaC09g51955	23	Braju.11G062500.1*,BniB05g005830.1N.1*,BcaNung05179*,AT4G31720.3*,Braju.01G060700.1*,Braju.08G173700.1*,Braju.17G408200.1*,Brara.A00603*,Brara.H01336*,Cbp.O4.g02402000.AT4G31720_O*,Cbp.R4.g02402000.AT4G31720_O*,BcaC01g01070*,BcaC09g51961*,BcaB03g12714*	A. thaliana,B. carinata,B. juncea,B. nigra,B. rapa,C. bursa-pastoris						6	0	0	0	0	0	6	0	D		D
BcaC09g51989	2	BcaC09g51989*	B. carinata						1	0	0	0	0	0	1	0	D		D
BcaC09g52036	7	BcaC09g52036*,MD07G1017900*,207927_Stemtri25_g_trinLocDN11594c0g1t6*	B. carinata,M. domestica	X. caeruleum					2	1	0	0	0	0	3	0	D+M		D+M
BcaC09g52090	2	C.cajan_43074*	C. cajan						1	0	0	0	0	0	1	0	D		D
BcaC09g52135	4	BcaC09g52135*,GWHTDOEA002977*	B. carinata,S. miltiorrhiza						2	0	0	0	0	0	2	0	D		D+A
BcaC09g52145	3	BcaC09g52145*,BcaC09g52142*	B. carinata						1	0	0	0	0	0	1	0	D		D
BcaC09g52227	4	BcaB08g35589*	B. carinata						1	0	0	0	0	0	1	0	D		D
BcaC09g52230	2	Psat3g177640.1*	P. sativum						1	0	0	0	0	0	1	0	D		D
BcaNung00022	2	BcaNung00022*	B. carinata						1	0	0	0	0	0	1	0	D		D
BcaNung00024	14	BcaNung00024**,BniB05g017410.1N.1*,NNU_09859-RA*,Solyc03T000079.1*,Nitab4.5_0002145g0010*	B. nigra,N. tabacum,S. lycopersicum		N. nucifera	B. carinata			3	0	1	1	0	0	4	1	D+A	D	D+M+A
BcaNung00080	2	BcaNung00080*	B. carinata						1	0	0	0	0	0	1	0	D		D
BcaNung00200	14	AT4G16400.1*,Brara.H00858*	A. thaliana,B. rapa						2	0	0	0	0	0	2	0	D		D
BcaNung00234	4	BcaB02g10575*	B. carinata						1	0	0	0	0	0	1	0	D		D
BcaNung00269	19	BcaC03g16475*,Brara.B02342*	B. carinata,B. rapa						2	0	0	0	0	0	2	0	D		D
BcaNung00330	2	WOL07963.1*		C. indica					0	1	0	0	0	0	1	0	M		D+M
BcaNung00354	8	Braju.11G201200.1*,Braju.15G456000.1**	B. juncea			B. juncea			1	0	0	1	0	0	1	1	D	D	D
BcaNung00409	25	BcaNung00409*,Braju.11G205900.1*,CDY02716*,Braju.02G067500.1*,CDX85464*,Brara.B00702*,BcaC03g18546*,45184_Budtri25_g_trinLocDN2026c0g1t1utrorf*,AT5G17280.1*,Cbp.O2.g01423000.AT5G17280_O*,Cbp.R2.g01423000.AT5G17280_O*,Brara.J01821*,Braju.10G172700.1*,CDX69390*,CDY16941*,BcaC04g18811*,Lus10041805*,BcaB08g36792*,Braju.16G401400.1*,BniB02g040080.1N.1*	A. thaliana,B. carinata,B. juncea,B. napus,B. nigra,B. rapa,C. bursa-pastoris,L. usitatissimum,T. ulmifolia						9	0	0	0	0	0	9	0	D		D
BcaNung00456	14	BcaNung00456*,AT4G29170.1*,Braju.03G063000.1*,Braju.16G055100.1*,CDY47782*,Cbp.R4.g02171000.AT4G29170_O*,Solyc12T000279.1*,GWHTDOEA021422*,GWHTDOEA021410*	A. thaliana,B. carinata,B. juncea,B. napus,C. bursa-pastoris,S. lycopersicum,S. miltiorrhiza						7	0	0	0	0	0	7	0	D		D
BcaNung00558	2	BcaNung00558*,Cg4g023530.1*	B. carinata,C. maxima						2	0	0	0	0	0	2	0	D		D
BcaNung00609	2	146442_Anthertri25_g_trinLocDN26009c0g1t6*		H. speciosa					0	1	0	0	0	0	1	0	M		D+M
BcaNung00621	2	BcaNung00621*	B. carinata						1	0	0	0	0	0	1	0	D		D
BcaNung00661	2	BcaNung00661*	B. carinata						1	0	0	0	0	0	1	0	D		D
BcaNung00674	2	GB_D02G2467*	G. barbadense						1	0	0	0	0	0	1	0	D		D
BcaNung00716	2	BcaNung00716**				B. carinata			0	0	0	1	0	0	0	1		D	D
BcaNung00731	4	BcaNung00731*,PSS21097*,MsG0180000288.01.T01*	A. chinensis,B. carinata,M. sativa						3	0	0	0	0	0	3	0	D		D+M
BcaNung00732	2	BcaNung00732*,BcaNung05308*	B. carinata						1	0	0	0	0	0	1	0	D		D
BcaNung00741	2	BcaNung00741*,Glyma.02G051802.1*	B. carinata,G. max						2	0	0	0	0	0	2	0	D		D
BcaNung00842	11	LOC_Os03g44484.1*,g.arboreum_cottongen_reftransV1_0003404*,GWHTBGBL016535*,NNU_24127-RA*,BcaC05g28676*,MsG0180000166.01.T01*	A. graveolens,B. carinata,G. arboreum,M. sativa	O. sativa	N. nucifera				4	1	1	0	0	0	6	0	D+M+A		D+M+A
BcaNung00888	3	BcaNung00888*,g.arboreum_cottongen_reftransV1_0024445*,g.arboreum_cottongen_reftransV1_0022513*	B. carinata,G. arboreum						2	0	0	0	0	0	2	0	D		D
BcaNung00904	3	BcaNung00904*,Ghe11G06310*	B. carinata,G. herbaceum						2	0	0	0	0	0	2	0	D		D
BcaNung00916	25	MsG0380014864.01.T01*	M. sativa						1	0	0	0	0	0	1	0	D		D+M
BcaNung00949	6	Brara.A00100*,Braju.01G009300.1*	B. juncea,B. rapa						2	0	0	0	0	0	2	0	D		D+M
BcaNung00953	36	BcaNung00953*,AT4G38020.1*,CDX69350*,BcaNung05371*,Braju.01G009600.1*,Braju.11G011400.1*,CDX75690*,BniB05g000870.1N.1*,146442_Anthertri25_g_trinLocDN16656c0g1t4*,Aqcoe6G157700.1*,Mapoly0036s0111.1*,MD01G1041100*,Glyma.08G276900.1*,53846_Anthertri25_g_trinLocDN3562c0g1t5*,MsG0880045224.01.T01*,207927_Bud27_g_soapLoc536982t1*	A. thaliana,B. carinata,B. juncea,B. napus,B. nigra,C. pulcherrima,G. max,M. domestica,M. sativa	H. speciosa,X. caeruleum	A. coerulea,M. polymorpha				9	2	2	0	0	0	13	0	D+M+A		D+M+A
BcaNung01046	20	BcaNung01046*,Pp3c1_36330V3.1*,Mapoly0078s0034.1*,BniB04g023080.1N.1*,Cg5g002410.1*,Zm00001e038091_T001*,OIT34568*,TRITD1Av1G130240.5*,RcHm_v2.0_Chr1g0356831*	B. carinata,B. nigra,C. maxima,N. attenuata,R. chinensis	T. turgidum,Z. mays	M. polymorpha,P. patens				5	2	2	0	0	0	9	0	D+M+A		D+M+A
BcaNung01068	9	ClCG02G017780.1*,Solyc07T002092.1*,Nitab4.5_0008993g0030*,NNU_11183-RA*	C. lanatus,N. tabacum,S. lycopersicum		N. nucifera				3	0	1	0	0	0	4	0	D+A		D+A
BcaNung01132	4	BcaNung01132*	B. carinata						1	0	0	0	0	0	1	0	D		D
BcaNung01258	13	BcaNung01258**,BcaNung01257**,AT5G24820.1*,Braju.16G114200.1**,BniB02g071240.1N.1**	A. thaliana			B. carinata,B. juncea,B. nigra			1	0	0	3	0	0	1	3	D	D	D
BcaNung01298	3	KN538773.1_FGT033*,peq.025843*		O. longistaminata,P. equestris					0	2	0	0	0	0	2	0	M		D+M
BcaNung01309	2	BcaNung01309*	B. carinata						1	0	0	0	0	0	1	0	D		D
BcaNung01374	2	BcaNung01374*,CDY35211*	B. carinata,B. napus						2	0	0	0	0	0	2	0	D		D
BcaNung01431	2	GWHTDOEA014669*	S. miltiorrhiza						1	0	0	0	0	0	1	0	D		D
BcaNung01475	3	BcaNung01475*,BcaC01g03018*,BcaC01g05668*	B. carinata						1	0	0	0	0	0	1	0	D		D
BcaNung01491	2	BcaB06g28527**				B. carinata			0	0	0	1	0	0	0	1		D	D
BcaNung01508	4	BcaNung01508*,CDY63639*,Braju.03G046900.1**	B. carinata,B. napus			B. juncea			2	0	0	1	0	0	2	1	D	D	D
BcaNung01527	2	BcaNung01527**				B. carinata			0	0	0	1	0	0	0	1		D	D+M
BcaNung01529	2	BcaNung01529*,BniB02g078770.1N.1*	B. carinata,B. nigra						2	0	0	0	0	0	2	0	D		D
BcaNung01552	12	BcaNung01552*,BcaC08g46162**,BniB03g043660.1N.1*,BcaB03g15200**,BcaB03g15357**	B. carinata,B. nigra			B. carinata			2	0	0	1	0	0	2	1	D	D	D
BcaNung01579	22	BcaNung01579*,BniB05g009800.1N.1*,Braju.04G218300.1*,CDY29662*,Brara.D01827*,BcaC02g08006*,BcaC02g08008*,CDY29663*,Brara.D01826*,BcaC02g08007**,BcaC02g08009**,BniB01g012930.1N.1*,BniB01g012950.1N.1*,BcaB06g28378**	B. carinata,B. juncea,B. napus,B. nigra,B. rapa			B. carinata			5	0	0	1	0	0	5	1	D	D	D
BcaNung01608	4	BcaNung01608*,BcaC01g05997*,BcaC09g50526*	B. carinata						1	0	0	0	0	0	1	0	D		D
BcaNung01629	16	BcaNung01633*,BcaC09g50543*,AT4G27745.2*,Braju.01G173900.1*,Braju.03G073200.1*,Braju.11G093500.1*,Brara.A01755*,Brara.K00068*,Cbp.O4.g02033000.AT4G27745_O*,Cbp.R4.g02033000.AT4G27745_O*,BcaNung01624*	A. thaliana,B. carinata,B. juncea,B. rapa,C. bursa-pastoris						5	0	0	0	0	0	5	0	D		D
BcaNung01675	14	AT4G23190.1*	A. thaliana						1	0	0	0	0	0	1	0	D		D
BcaNung01691	3	KN539125.1_FGT007*		O. longistaminata					0	1	0	0	0	0	1	0	M		D+M
BcaNung01714	8	BcaNung01714*,278075_Roottri25_g_trinLocDN13093c1g1t7*,1176413_Bud29_g_soapLoc409644t1*,146442_Stemtri25_g_trinLocDN14771c0g1t1*,GWHTDOEA017777*	B. carinata,D. barbatus,R. simplex,S. miltiorrhiza	H. speciosa					4	1	0	0	0	0	5	0	D+M		D+M+A
BcaNung01743	2	BcaNung01743*,BcaB04g19089*	B. carinata						1	0	0	0	0	0	1	0	D		D
BcaNung01772	2	BcaNung01772*,Braju.11G161300.1*	B. carinata,B. juncea						2	0	0	0	0	0	2	0	D		D
BcaNung01813	4	Brara.B03699*	B. rapa						1	0	0	0	0	0	1	0	D		D
BcaNung01838	2	BcaNung01838*,ClCG05G008140.1*	B. carinata,C. lanatus						2	0	0	0	0	0	2	0	D		D
BcaNung01872	3	BcaNung01872*,Cg2g034110.1*,NNU_09752-RA*	B. carinata,C. maxima		N. nucifera				2	0	1	0	0	0	3	0	D+A		D+A
BcaNung01873	16	Brara.C00555**,Brara.B00482*	B. rapa			B. rapa			1	0	0	1	0	0	1	1	D	D	D
BcaNung01877	4	BcaC04g19122*	B. carinata						1	0	0	0	0	0	1	0	D		D
BcaNung01890	4	BcaNung01890*,MBA0782467.1*,Lus10023479*,Lus10040361*	B. carinata,G. trilobum,L. usitatissimum						3	0	0	0	0	0	3	0	D		D
BcaNung01898	20	Braju.03G490900.1*,Braju.06G372000.1*,Braju.02G037900.1*,Braju.03G437900.1*,Braju.08G036300.1*,Braju.15G287200.1*,CDY37470*	B. juncea,B. napus						2	0	0	0	0	0	2	0	D		D
BcaNung01923	83	BcaB08g37066*,Braju.16G358400.1*,BniB02g044940.1N.1*,Braju.10G212900.1*,Brara.J02234*,BcaC04g19235*,AT5G11390.1*,GWHTBGBL012410*,1176413_Roottri25_g_trinLocDN5711c0g1t1*,NNU_01042-RA*,146442_Anthertri25_g_trinLocDN15886c0g1t1*,KN542485.1_FGT001*,LOC_Os05g15140.1*,207927_Budtri25_g_trinLocDN2029c0g1t38*,V3.Lp_chr1_0G5890.1*,Traes_4AL_C44219A44.1*,Traes_7AS_85D14F5DA.2*,Traes_7DS_7CE5D9F71.3*,TRITD4Av1G252510.1*,TRITD7Av1G010270.2*,Sobic.003G004600*,Zm00001e016371_T001*,KN539047.1_FGT002*,Sobic.009G088000*,Zm00001e026910_T002*,WOK95220.1*,peq.017557*,CP6g000266.t1*,Cg6g023210.1*,CA02g08160*,GWHTDOEA022985*,1176413_Root27_g_soapLoc563960t1*,Solyc02T000937.1*,Ghe12G06530*,GWHTACDB003674.1*,MBA0771894.1*,GB_A12G0589*,Gohir.D12G056350.3*,Gohir.A12G056901.2*,45184_Budtri25_g_trinLocDN27409c0g1t4*,V3.Lp_chr3_0G7008.1*,Traes_3AS_1D4DD7451.2*,TRITD3Av1G067910.1*,OIT28087*,Nitab4.5_0002249g0070*,Nitab4.5_0003203g0020*,Sme2.5_00609.1_g00014.1*,53846_Anthertri25_g_trinLocDN3790c0g1t3*,RcHm_v2.0_Chr2g0164391*,PGR042G0929.01*,Lus10034351*	A. graveolens,A. thaliana,B. carinata,B. juncea,B. nigra,B. rapa,C. annuum,C. maxima,C. pulcherrima,C. reticulata,G. barbadense,G. herbaceum,G. hirsutum,G. trilobum,H. cannabinus,L. usitatissimum,N. attenuata,N. tabacum,P. granatum,R. chinensis,R. simplex,S. lycopersicum,S. melongena,S. miltiorrhiza,T. ulmifolia	C. indica,H. speciosa,L. perenne,O. longistaminata,O. sativa,P. equestris,S. bicolor,T. aestivum,T. turgidum,X. caeruleum,Z. mays	N. nucifera				25	11	1	0	0	0	37	0	D+M+A		D+M+A
BcaNung01975	2	BcaNung01975*	B. carinata						1	0	0	0	0	0	1	0	D		D
BcaNung02103	32	Braju.06G282900.1*,Brara.F02906*,AT3G04630.3*,Braju.14G380200.1*,BcaC05g29919*,Braju.03G271600.1*,Brara.C03064*,BcaC01g04359*,Cbp.R3.g00322000.AT3G04630_O*,Cbp.O3.g00322000.AT3G04630_O*,BniB01g053690.1N.1*,Braju.05G023200.1*,Braju.18G239800.1*,BniB07g027600.1N.1*,Brara.E03435*,Cbp.O2.g02343166.AT5G28646_B*,Braju.16G095600.1*,BniB02g073170.1N.1*	A. thaliana,B. carinata,B. juncea,B. nigra,B. rapa,C. bursa-pastoris						6	0	0	0	0	0	6	0	D		D
BcaNung02146	6	BcaNung02146*,Braju.01G049900.1*,Braju.11G051400.1*,Braju.16G035600.1*,GWHTBGBL025906*	A. graveolens,B. carinata,B. juncea						3	0	0	0	0	0	3	0	D		D+A
BcaNung02166	13	BcaNung02166*,AT4G33350.1*,Braju.01G046600.1*,Braju.03G039100.1*,Braju.11G048400.1*,Braju.16G033800.1*,BniB02g079690.1N.1*,BniB05g004340.1N.1*,Brara.A00464*,Brara.K00660*,BcaC09g52141*	A. thaliana,B. carinata,B. juncea,B. nigra,B. rapa						5	0	0	0	0	0	5	0	D		D
BcaNung02175	15	Braju.01G045600.1*,CDX68979*,Brara.K00651*,AT4G33467.1*	A. thaliana,B. juncea,B. napus,B. rapa						4	0	0	0	0	0	4	0	D		D
BcaNung02181	182	BcaNung02181*,Braju.10G200000.1*,Braju.16G371900.1*,BniB02g043440.1N.1*,Cbp.O2.g01052000.AT5G13320_B*,Cbp.R2.g01052000.AT5G13320_B*,AT5G13380.1**,Braju.10G199700.1**,Braju.16G372200.1**,BniB02g043400.1N.1*,Brara.J02096**,BcaC04g19120*,Braju.03G516900.1*,Braju.13G053600.1*,CDX70499*,BniB08g005860.1N.1*,Brara.C00561*,BcaB01g05362*,BniB05g024030.1N.1*,Braju.02G046200.1**,Braju.11G228800.1**,Brara.B00487*,BcaNung01162**,BcaNung01163**,BcaNung01878**,Braju.11G290500.1*,BcaC05g24866**	B. carinata,B. juncea,B. napus,B. nigra,B. rapa,C. bursa-pastoris			A. thaliana,B. carinata,B. juncea,B. rapa			6	0	0	4	0	0	6	4	D	D	D+A
BcaNung02315	139	BcaNung02315**,Brara.F00286**,Braju.12G410000.1**,16481_Bud21_g_soapLoc267398t1*,Braju.04G145300.1**,Braju.14G125100.1**,BniB01g015700.1N.1*,Brara.D01621**,BcaB06g28126*,Braju.03G405600.1**,Cbp.R4.g01901000.AT4G13060_B**,Braju.13G270100.1**,BcaC01g04723**,16481_Bud33_g_soapLoc310931t1*	B. carinata,B. nigra,S. taccada			B. carinata,B. juncea,B. rapa,C. bursa-pastoris			3	0	0	4	0	0	3	4	D	D	D
BcaNung02335	2	CDY72540*	B. napus						1	0	0	0	0	0	1	0	D		D
BcaNung02346	3	BcaNung02346*	B. carinata						1	0	0	0	0	0	1	0	D		D
BcaNung02556	2	BcaNung02556**				B. carinata			0	0	0	1	0	0	0	1		D	D
BcaNung02610	2	BcaNung02610*	B. carinata						1	0	0	0	0	0	1	0	D		D
BcaNung02627	2	BcaNung02627*,CDY62678*	B. carinata,B. napus						2	0	0	0	0	0	2	0	D		D
BcaNung02697	7	Glyma.15G250100.2*,MsG0280009781.01.T01*,CA07g16150*	C. annuum,G. max,M. sativa						3	0	0	0	0	0	3	0	D		D
BcaNung02790	2	Cucsa.235740.1*	C. sativus						1	0	0	0	0	0	1	0	D		D
BcaNung02846	4	Braju.14G336600.1*	B. juncea						1	0	0	0	0	0	1	0	D		D
BcaNung02847	3	BcaNung02847*,BcaB02g09926*,BcaC01g02876*	B. carinata						1	0	0	0	0	0	1	0	D		D
BcaNung02911	2	BcaNung02911*,BcaNung04331*	B. carinata						1	0	0	0	0	0	1	0	D		D
BcaNung02921	3	BcaNung02921*,BcaNung04326*,BniB02g079980.1N.1*	B. carinata,B. nigra						2	0	0	0	0	0	2	0	D		D
BcaNung02954	60	BcaNung02954*,Cbp.O7_R7.g00901000.AT1G66540_B*,Ghe12G06470*,GWHTACDB003677.1*,MBA0771890.1*,GB_A12G0586*,GB_D12G0577*,Cbp.R7_O7.g00901000.AT1G66540_B*,BcaB07g30121*,BcaNung02052*,MD15G1289800*,MBA0784838.1*,ClCG02G008220.2*,Cucsa.352610.1**,CA02g14910*	B. carinata,C. annuum,C. bursa-pastoris,C. lanatus,G. barbadense,G. herbaceum,G. trilobum,H. cannabinus,M. domestica			C. sativus			9	0	0	1	0	0	9	1	D	D	D+M
BcaNung02982	2	BniB05g006750.1N.1*	B. nigra						1	0	0	0	0	0	1	0	D		D
BcaNung03054	46	CDY61462*	B. napus						1	0	0	0	0	0	1	0	D		D
BcaNung03090	7	BcaNung03090*,BniB05g022740.1N.1*,BcaC04g19002*,BcaC04g19003*	B. carinata,B. nigra						2	0	0	0	0	0	2	0	D		D
BcaNung03126	8	BcaNung03126*,Braju.01G059000.1**,BniB05g005660.1N.1*,Brara.A00586*,Cbp.O4.g02430000.AT4G31980_B*,BcaC09g51987*	B. carinata,B. nigra,B. rapa,C. bursa-pastoris			B. juncea			4	0	0	1	0	0	4	1	D	D	D
BcaNung03149	4	BcaNung03149*,Braju.11G221200.1*,BniB05g023070.1N.1*	B. carinata,B. juncea,B. nigra						3	0	0	0	0	0	3	0	D		D
BcaNung03159	3	NNU_02228-RA*			N. nucifera				0	0	1	0	0	0	1	0	A		D+A
BcaNung03192	4	CDX94216*	B. napus						1	0	0	0	0	0	1	0	D		D
BcaNung03230	13	BcaNung03230*,MfusH1_07g02006-RA*,ClCG07G004520.1*,Cucsa.144440.1*,RcHm_v2.0_Chr1g0370951*,146442_Anthertri25_g_trinLocDN0c0g1t17*,146442_Anthertri25_g_trinLocDN0c0g1t5*,GWHTACDB039490.1*,PSS33303*,NNU_13047-RA*	A. chinensis,B. carinata,C. lanatus,C. sativus,H. cannabinus,M. fusca,R. chinensis	H. speciosa	N. nucifera				7	1	1	0	0	0	9	0	D+M+A		D+M+A
BcaNung03247	112	BcaNung03247*,MfusH1_14g01018-RA*,Aqcoe7G035900.1*,MBA0768194.1*,AT4G23100.3*,Braju.01G131500.1*,Braju.03G101900.1*,Braju.11G134300.1*,Braju.16G089400.1*,BniB05g013290.1N.1*,Brara.A01324*,Brara.C04655*,Cbp.R4.g01581500.AT4G23100_B*,MD06G1082500*,MD14G1104000*,C.cajan_11537*,Glyma.08G014300.1*,Glyma.05G207600.1*,Psat7g033480.1*,Lus10035496*,Lus10002001*,NNU_08703-RA*,LOC_Os05g03820.2*,WOL08496.1*,BcaNung00995*,BcaNung01474*,53846_Anther21_g_soapLoc280248t1*,78703_Anther23_g_soapLoc142634t1*,MsG0480023640.01.T01*,KAI5328921.1*,MsG0680031876.01.T01*,MfusH1_06g00974-RA*,Pp3c2_1270V3.1*,Pp3c1_34800V3.1*,207927_Budtri25_g_trinLocDN1355c0g1t1*,207927_Budtri25_g_trinLocDN1355c0g1t5*,Pp3c22_12540V3.1*,GWHTDOEA010998*,1176413_Anthertri25_g_trinLocDN4749c0g1t2*,146442_Anthertri25_g_trinLocDN2032c0g1t13*,146442_Budtri25_g_trinLocDN2895c0g1t12*,16481_Anthertri25_g_trinLocDN3200c0g1t1*,GWHTDOEA009801*,GWHTDOEA017145*,PGR031G1439.01*,GWHTACDB026554.1*,g.arboreum_cottongen_reftransV1_0012194*,VIT_202s0025g03530.1*,Mapoly0043s0124.1*,Ghe09G24400*,PSS11409*,GB_A09G2189*,GB_D09G2036*,Gohir.D09G186600.1*,Gohir.A09G192401.1*,QL12p033200*,Cg5g002750.1*,Solyc08T002353.1*,45184_Anthertri25_g_trinLocDN3019c0g2t1*,WOL16290.1*,RcHm_v2.0_Chr7g0197771*,CP5g005525.t1*,ClCG01G002740.1*,278075_Stemtri25_g_trinLocDN692c0g1t2*,Cucsa.303150.1*,Nitab4.5_0003441g0130*,Nitab4.5_0010612g0020*,OIT36259*,Cbp.O4.g01581500.AT4G23100_B*,BcaC09g51026*,MD07G1036400*,MfusH1_07g00309-RA*,MsG0580024389.01.T01*,GWHTBGBL013729*,CA01g02790*	A. chinensis,A. graveolens,A. thaliana,B. carinata,B. juncea,B. nigra,B. rapa,C. annuum,C. bursa-pastoris,C. cajan,C. lanatus,C. maxima,C. melo,C. pulcherrima,C. reticulata,C. sativus,D. barbatus,G. arboreum,G. barbadense,G. herbaceum,G. hirsutum,G. max,G. trilobum,H. cannabinus,L. usitatissimum,M. domestica,M. fusca,M. sativa,N. attenuata,N. tabacum,P. dulcis,P. granatum,P. sativum,R. chinensis,R. simplex,S. lycopersicum,S. miltiorrhiza,S. taccada,T. ulmifolia,V. vinifera	A. graminifolia,C. indica,H. speciosa,O. sativa,X. caeruleum	A. coerulea,M. polymorpha,N. nucifera,P. patens				40	5	4	0	0	0	49	0	D+M+A		D+M+A
BcaNung03275	22	BcaNung03275*,Braju.02G005900.1*,BcaC03g13046*,Brara.B00062*,BniB02g051620.1N.1*,Braju.16G294700.1*,Brara.J02857*,Braju.10G275400.1*,Braju.13G008400.1*,BniB08g000600.1N.1*,BcaB05g21871*,Braju.11G274800.1*,BniB05g030050.1N.1*,AT5G02770.1*,Cbp.O2.g00150000.AT5G02770_O*,Cbp.R2.g00150000.AT5G02770_O*	A. thaliana,B. carinata,B. juncea,B. nigra,B. rapa,C. bursa-pastoris						6	0	0	0	0	0	6	0	D		D
BcaNung03289	50	Braju.16G287300.1*,MfusH1_04g01397-RA*,MfusH1_04g01399-RA**,GWHTACDB012820.1*,PSS34679*,GB_D09G1774*,Gohir.D09G160600.1*,Gohir.D01G217300.1*,MD04G1151600*,MD04G1151900**,MD12G1165800*,KAI5325878.1*,KAI5325879.1**,Ghe01G28870*,Gohir.A01G227501.1*,Glyma.18G200500.2*,Glyma.07G149600.7*,78703_Liptri25_g_trinLocDN1458c0g1t22*,146442_Anthertri25_g_trinLocDN1958c0g1t14*,146442_Budtri25_g_trinLocDN2147c0g1t10*,146442_Petaltri25_g_trinLocDN2609c0g1t2*,207927_Fruittri25_g_trinLocDN1201c2g1t11*,Lus10004819*,78703_Anther23_g_soapLoc143855t1*,peq.016490*	A. chinensis,B. juncea,G. barbadense,G. herbaceum,G. hirsutum,G. max,H. cannabinus,L. usitatissimum,M. domestica,M. fusca,P. dulcis	A. graminifolia,H. speciosa,P. equestris,X. caeruleum		M. domestica,M. fusca,P. dulcis			11	4	0	3	0	0	15	3	D+M	D	D+M
BcaNung03360	2	BcaNung03360*	B. carinata						1	0	0	0	0	0	1	0	D		D
BcaNung03515	2	BcaNung03515*,CDX69257*	B. carinata,B. napus						2	0	0	0	0	0	2	0	D		D
BcaNung03516	2	BcaNung03516*	B. carinata						1	0	0	0	0	0	1	0	D		D
BcaNung03524	2	BcaNung03524*,Braju.05G185800.1**	B. carinata			B. juncea			1	0	0	1	0	0	1	1	D	D	D
BcaNung03548	10	BcaNung03548*,Brara.A03855**,Braju.01G372100.1**,BcaB04g21395*,Braju.18G009900.1**,Brara.E03548*,Braju.05G012000.1*,BcaC05g30495*	B. carinata,B. juncea,B. rapa			B. juncea,B. rapa			3	0	0	2	0	0	3	2	D	D	D
BcaNung03617	2	Braju.02G043000.1*	B. juncea						1	0	0	0	0	0	1	0	D		D
BcaNung03628	2	BcaNung03628*,BcaNung00594**	B. carinata			B. carinata			1	0	0	1	0	0	1	1	D	D	D
BcaNung03635	3	GWHTDOEA012959*,45184_Stemtri25_g_trinLocDN8808c0g1t9*	S. miltiorrhiza,T. ulmifolia						2	0	0	0	0	0	2	0	D		D
BcaNung03727	8	BcaNung03727*,AT5G23395.1*,Braju.06G251900.1*,Braju.16G124200.1*,BniB02g070290.1N.1*,Brara.F02581*	A. thaliana,B. carinata,B. juncea,B. nigra,B. rapa						5	0	0	0	0	0	5	0	D		D
BcaNung03729	4	Braju.06G252100.1**,Brara.F02583*	B. rapa			B. juncea			1	0	0	1	0	0	1	1	D	D	D
BcaNung03856	2	BcaNung03856*	B. carinata						1	0	0	0	0	0	1	0	D		D
BcaNung03858	2	BcaNung03858*	B. carinata						1	0	0	0	0	0	1	0	D		D+A
BcaNung03889	80	GWHTDOEA027889*,GB_D02G2442**,Traes_7AL_61F7071D6.2*,CP5g000362.t1*,Cg5g041690.1*,146442_Petaltri25_g_trinLocDN707c0g1t1*,Aqcoe5G436200.1*,GWHTACDB032538.1*,g.arboreum_cottongen_reftransV1_0006042*,PGR031G1461.01*,GWHTACDB044570.1*,Ghe12G14780*,MBA0772456.1*,GB_A12G1310*,GB_D12G1289*,Gohir.D12G111200.2*,Gohir.A12G108000.1*,VIT_215s0046g01930.1*,ClCG06G003490.1*,Cucsa.135710.1*,MfusH1_01g00718-RA*,MfusH1_07g01231-RA*,KAI5345666.1*,RcHm_v2.0_Chr1g0357011*,Gohir.A11G091000.1*,Ghe11G10420*,AT4G00300.1*,BcaC03g16037*,Braju.02G237700.1*,Braju.13G312000.1*,BniB08g039790.1N.1*,BcaB01g02198*,Cbp.R2.g03216000.AT4G00300_O*,Cbp.O2.g03216000.AT4G00300_O*,C.cajan_18297*,Glyma.18G236000.2*,Psat3g106760.1*,278075_Anther27_g_soapLoc215133t1*,Glyma.09G256402.1*,53846_Anther21_g_soapLoc279975t1*,Lus10018823*,Lus10005120*,45184_Budtri25_g_trinLocDN3535c0g1t1*,Solyc01T002870.1*,PSS26315*,CA08g07500*,Sme2.5_03223.1_g00008.1*,GWHTDOEA030322*,GWHTBGBL009562*,OIT08054*,Nitab4.5_0001269g0020*,Nitab4.5_0012157g0010*,1176413_Anther23_g_soapLoc174132t1*,16481_Anther21_g_soapLoc351079t1*,78703_Petaltri25_g_trinLocDN2184c0g1t2*,207927_Budtri25_g_trinLocDN6304c0g1t3*,207927_Anthertri25_g_trinLocDN513c0g1t4*,WOL09980.1*,peq.017039*	A. chinensis,A. graveolens,A. thaliana,B. carinata,B. juncea,B. nigra,C. annuum,C. bursa-pastoris,C. cajan,C. lanatus,C. maxima,C. pulcherrima,C. reticulata,C. sativus,D. barbatus,G. arboreum,G. barbadense,G. herbaceum,G. hirsutum,G. max,G. trilobum,H. cannabinus,L. usitatissimum,M. fusca,N. attenuata,N. tabacum,P. dulcis,P. granatum,P. sativum,R. chinensis,R. simplex,S. lycopersicum,S. melongena,S. miltiorrhiza,S. taccada,T. ulmifolia,V. vinifera	A. graminifolia,C. indica,H. speciosa,P. equestris,T. aestivum,X. caeruleum	A. coerulea	G. barbadense			37	6	1	1	0	0	44	1	D+M+A	D	D+M+A
BcaNung03902	5	peq.002947*		P. equestris					0	1	0	0	0	0	1	0	M		D+M
BcaNung03955	2	BcaNung03955*,BcaNung02827*	B. carinata						1	0	0	0	0	0	1	0	D		D
BcaNung04044	6	MsG0580024602.01.T01*,45184_Petaltri25_g_trinLocDN2560c1g2t1*,45184_Anthertri25_g_trinLocDN2666c0g1t9*,Nitab4.5_0008709g0030*	M. sativa,N. tabacum,T. ulmifolia						3	0	0	0	0	0	3	0	D		D
BcaNung04060	3	BcaNung04060*,Traes_4DS_05436C940.2*	B. carinata	T. aestivum					1	1	0	0	0	0	2	0	D+M		D+M
BcaNung04225	13	BcaNung04225*,MBA0760270.1*,g.arboreum_cottongen_reftransV1_0022579*,MBA0771762.1*,g.arboreum_cottongen_reftransV1_0020484*,Ghe12G04380*,MBA0787930.1*,MsG0380018073.01.T01*,NNU_23979-RA*	B. carinata,G. arboreum,G. herbaceum,G. trilobum,M. sativa		N. nucifera				5	0	1	0	0	0	6	0	D+A		D+M+A
BcaNung04287	2	BcaNung04287*,BcaC09g51656*	B. carinata						1	0	0	0	0	0	1	0	D		D
BcaNung04294	3	Braju.16G327200.1*	B. juncea						1	0	0	0	0	0	1	0	D		D+M
BcaNung04376	3	BniB05g032540.1N.1*,BcaB05g22075*	B. carinata,B. nigra						2	0	0	0	0	0	2	0	D		D
BcaNung04428	5	BcaNung04428*,Braju.11G022000.1*,BniB05g001730.1N.1*,Braju.01G020600.1*,Brara.A00204*	B. carinata,B. juncea,B. nigra,B. rapa						4	0	0	0	0	0	4	0	D		D
BcaNung04452	9	BniB08g001070.1N.1*,Braju.03G564700.1**,Braju.13G005200.1*	B. juncea,B. nigra			B. juncea			2	0	0	1	0	0	2	1	D	D	D
BcaNung04526	3	BcaNung04526*,Braju.03G491400.1*	B. carinata,B. juncea						2	0	0	0	0	0	2	0	D		D
BcaNung04582	3	BcaNung04582*,GWHTDOEA020024*	B. carinata,S. miltiorrhiza						2	0	0	0	0	0	2	0	D		D
BcaNung04653	2	BcaNung04653*,CDX73417*	B. carinata,B. napus						2	0	0	0	0	0	2	0	D		D
BcaNung04662	35	Ghe05G33200*,16481_Anthertri25_g_trinLocDN12218c0g1t1*,MsG0880045103.01.T01*	G. herbaceum,M. sativa,S. taccada						3	0	0	0	0	0	3	0	D		D+M+A
BcaNung04750	16	BcaNung04750*,16481_Anthertri25_g_trinLocDN4289c0g1t3**,16481_Anthertri25_g_trinLocDN6766c0g1t1**,Pp3c16_17710V3.1*,Gohir.D11G278600.1*,MD02G1205500*,MD07G1121900*,Traes_2AS_314D667CC.1*,KN539223.1_FGT004*,Traes_7BL_6A54F36D1.1*	B. carinata,G. hirsutum,M. domestica	O. longistaminata,T. aestivum	P. patens	S. taccada			3	2	1	1	0	0	6	1	D+M+A	D	D+M+A
BcaNung04779	567	AT1G77110.1*,ClCG09G009730.1*,GWHTDOEA003339*,Glyma.13G038300.2*,NNU_14243-RA*,1176413_Anthertri25_g_trinLocDN18825c0g1t13*,MfusH1_16g00238-RA*,1176413_Petaltri25_g_trinLocDN259c0g1t4*,16481_Budtri25_g_trinLocDN1260c0g4t2*,GWHTDOEA013023*,GWHTDOEA018445*,MBA0787066.1*,Gohir.D11G002800.1*,QL01p001683*,Cucsa.187490.1*,ClCG07G006110.1*,BniB04g009590.1N.1*,MsG0480022138.01.T01*,45184_Roottri25_g_trinLocDN8070c1g1t3*,Nitab4.5_0001832g0090*,NNU_17358-RA*,OIT33386*,53846_Anther31_g_soapLoc304746t1*,53846_Anthertri25_g_trinLocDN4286c0g1t3*,WOL06587.1*,PGR102G2258.01*,Nitab4.5_0000742g0170*,NNU_03910-RA*,Glyma.09G117900.1*,Glyma.07G164600.4*,OIS95626*,Aqcoe3G016800.1*,278075_Leaftri25_g_trinLocDN13975c0g1t1*,CA00g57170*,MD06G1226800*,CP4g001944.t1*,C.cajan_23108*,Glyma.08G054700.1*,RcHm_v2.0_Chr7g0178461*,Aqcoe1G048900.1*,Aqcoe3G003200.1*,GWHTACDB026400.1*,GWHTACDB012719.1*,278075_Budtri25_g_trinLocDN1231c1g1t7*,GWHTDOEA021940*,PGR083G0012.02*,Solyc10T002476.3*,CA10g21790*,Solyc10T002229.1*,Mapoly0089s0050.1*,Cucsa.282030.1*,CA03g30830*,Nitab4.5_0007765g0010*,Sme2.5_04948.1_g00001.1*,Solyc03T003164.1*,OIT33304*,AT1G73590.1*,GWHTDOEA004323*,GWHTACDB042368.1*,Cbp.O1.g02054000.AT1G23080_O*,Cbp.R1.g02054000.AT1G23080_O*,g.arboreum_cottongen_reftransV1_0019941*,GWHTACDB008308.1*,GWHTACDB032152.1*,Ghe01G19540*,GB_A01G1722*,GB_D01G1818*,Gohir.A01G152000.3*,VIT_217s0000g02420.1*,MBA0760034.1*,Gohir.D01G145100.1*,ClCG01G006060.2*,Cucsa.280550.1*,QL02p064711*,QL10p028900*,Cucsa.111560.1*,ClCG06G014330.2*,AT2G01420.2*,AT1G23080.1*,Braju.02G293600.1*,Braju.12G084900.1*,Brara.B03042*,BcaC03g17037*,Braju.07G235200.1*,Brara.G02422*,Braju.17G171100.1*,KAI5353258.1*,MfusH1_13g00236-RA*,MD13G1025300*,RcHm_v2.0_Chr4g0441311*,Glyma.20G014300.1*,Glyma.07G217900.1*,Nitab4.5_0006531g0010*,OIS97608*,NNU_03979-RA*,TRITD7Av1G256980.3*,TRITD3Av1G155240.1*,WOL19025.1**,53846_Anthertri25_g_trinLocDN7578c0g1t18*,53846_Budtri25_g_trinLocDN7915c0g1t7*,RcHm_v2.0_Chr4g0398751**,CP2g001404.t1*,Ghe11G41780*,MBA0771296.1*,Gohir.A11G306600.1*,Gohir.D11G322100.1*,ClCG04G005690.1*,Braju.07G310800.1*,Braju.17G090000.1*,BcaB03g15062*,Brara.B02062*,KAI5330540.1*,ClCG06G013790.2*,MsG0780040460.01.T01*,Psat1g032680.1*,NNU_17392-RA*,Lus10009054*,Ghe09G22320*,MBA0768071.1*,GB_A09G2016*,GB_D09G1865*,Gohir.D09G170400.1*,Gohir.A09G176050.1*,Traes_4DS_2FF3D9312.1*,TRITD4Av1G146990.2*,LOC_Os02g50960.1*,MsG0180001113.01.T01*,TRITD7Bv1G207090.9*,Sobic.005G025900*,Zm00001e036089_T001*,Sobic.010G095100*,WOK92225.1*,WOL20067.1*,146442_Anthertri25_g_trinLocDN7769c0g1t9*,146442_Stemtri25_g_trinLocDN3730c0g1t10*,g.arboreum_cottongen_reftransV1_0018438*,GB_A12G2995*,GB_D12G3003*,Ghe11G00380*,Cucsa.121930.1*,Gohir.A11G003202.1*,GB_A11G0033*,ClCG04G010630.1*,LOC_Os06g12610.1*,WOL08805.1*,Nitab4.5_0000062g0070*,MD14G1236300*,78703_Bud35_g_soapLoc289377t1*,peq.009126*,peq.005778*,CP6g000620.t1*,Pp3c24_2970V3.1*,Pp3c23_10200V3.1*,GB_A03G1501*,Ghe03G12060*,C.cajan_22666*,VIT_201s0011g04860.2*,Psat7g127400.1*,GWHTBGBL010290*,Cbp.R7_O7.g01338000.AT1G70940_O*,Braju.17G111400.1*,Cbp.O7_R7.g01338000.AT1G70940_O*,GWHTBGBL017043*,V3.Lp_chr1_0G19054.1*,53846_Anther25_g_soapLoc290078t1*,Sobic.003G235800*,TRITD1Bv1G218300.1*,TRITD1Av1G220760.1**,Solyc04T000189.1*	A. graveolens,A. thaliana,B. carinata,B. juncea,B. nigra,B. rapa,C. annuum,C. bursa-pastoris,C. cajan,C. lanatus,C. melo,C. pulcherrima,C. reticulata,C. sativus,D. barbatus,G. arboreum,G. barbadense,G. herbaceum,G. hirsutum,G. max,G. trilobum,H. cannabinus,L. usitatissimum,M. domestica,M. fusca,M. sativa,N. attenuata,N. tabacum,P. dulcis,P. granatum,P. sativum,R. chinensis,R. simplex,S. lycopersicum,S. melongena,S. miltiorrhiza,S. taccada,T. ulmifolia,V. vinifera	A. graminifolia,C. indica,H. speciosa,L. perenne,O. sativa,P. equestris,S. bicolor,T. aestivum,T. turgidum,Z. mays	A. coerulea,M. polymorpha,N. nucifera,P. patens	R. chinensis	C. indica,T. turgidum		39	10	4	1	2	0	53	3	D+M+A	D+M	D+M+A
BcaNung04806	3	BcaB06g27567*	B. carinata						1	0	0	0	0	0	1	0	D		D
BcaNung04824	4	BcaNung04824*,Traes_6AL_FAD6AA1F8.1*,Traes_6BL_CFC9B6ACB.1*	B. carinata	T. aestivum					1	1	0	0	0	0	2	0	D+M		D+M
BcaNung04850	18	Braju.16G323700.1*,AT3G05690.2*	A. thaliana,B. juncea						2	0	0	0	0	0	2	0	D		D
BcaNung04854	4	Cbp.R2.g02565666.AT4G10470_B*	C. bursa-pastoris						1	0	0	0	0	0	1	0	D		D
BcaNung04861	2	BcaNung04861*,BcaB08g36809*	B. carinata						1	0	0	0	0	0	1	0	D		D
BcaNung04874	8	Traes_2DL_669FB4ED1.1*		T. aestivum					0	1	0	0	0	0	1	0	M		D+M+A
BcaNung04888	2	BcaNung04888*	B. carinata						1	0	0	0	0	0	1	0	D		D
BcaNung04923	2	BcaNung04923*,Cbp.O3.g00820500.AT3G10420_B*	B. carinata,C. bursa-pastoris						2	0	0	0	0	0	2	0	D		D
BcaNung04931	2	BcaNung04931*,BcaC05g29454*	B. carinata						1	0	0	0	0	0	1	0	D		D
BcaNung04946	4	BcaNung04946*,Brara.C00811*,MBA0770820.1*	B. carinata,B. rapa,G. trilobum						3	0	0	0	0	0	3	0	D		D
BcaNung04947	2	BcaNung04947*,146442_Budtri25_g_trinLocDN30554c0g2t1*	B. carinata	H. speciosa					1	1	0	0	0	0	2	0	D+M		D+M
BcaNung04950	7	BcaNung04950*,C.cajan_21819*	B. carinata,C. cajan						2	0	0	0	0	0	2	0	D		D+A
BcaNung04954	2	BcaNung04954*,WOK99712.1*	B. carinata	C. indica					1	1	0	0	0	0	2	0	D+M		D+M
BcaNung04970	2	53846_Anthertri25_g_trinLocDN14637c0g1t2*	C. pulcherrima						1	0	0	0	0	0	1	0	D		D
BcaNung05012	2	BcaNung05012*,Ghe12G07860*	B. carinata,G. herbaceum						2	0	0	0	0	0	2	0	D		D
BcaNung05018	2	BcaNung05018**,BcaC08g43099**				B. carinata			0	0	0	1	0	0	0	1		D	D
BcaNung05020	3	MBA0762366.1*	G. trilobum						1	0	0	0	0	0	1	0	D		D
BcaNung05085	6	BcaNung05085*,GWHTACDB034245.1*,KAI5338388.1*	B. carinata,H. cannabinus,P. dulcis						3	0	0	0	0	0	3	0	D		D
BcaNung05166	2	BcaNung05166*,CDY20642*	B. carinata,B. napus						2	0	0	0	0	0	2	0	D		D
BcaNung05216	3	BniB01g003240.1N.1**,BcaB06g29252**				B. carinata,B. nigra			0	0	0	2	0	0	0	2		D	D
BcaNung05258	2	146442_Anthertri25_g_trinLocDN32810c0g2t1*		H. speciosa					0	1	0	0	0	0	1	0	M		D+M
BcaNung05291	4	g.arboreum_cottongen_reftransV1_0012243*	G. arboreum						1	0	0	0	0	0	1	0	D		D+M
BcaNung05314	45	BcaNung05314*,Braju.11G065600.1*,AT4G31240.2*,Cbp.O4.g02359000.AT4G31240_O*,207927_Bud31_g_soapLoc595891t1*,Ghe02G10610*,GWHTACDB043134.1*,MBA0761331.1*,GB_A02G1075*,GB_D03G1011*,Sobic.006G208600*,Cucsa.161660.1*,Braju.01G064700.1*,Brara.A00643*,KAI5354720.1*,MfusH1_08g01073-RA*,Aqcoe7G240600.1*,RcHm_v2.0_Chr6g0305301*,16481_Fruit37_g_soapLoc126402t1*,NNU_12813-RA*,VIT_204s0008g02900.4*,MsG0080048982.01.T01*,Glyma.04G076900.3*,Glyma.06G078100.1*,53846_Anthertri25_g_trinLocDN11706c0g1t9*,CP4g003243.t1*,Cg4g000150.1*	A. thaliana,B. carinata,B. juncea,B. rapa,C. bursa-pastoris,C. maxima,C. pulcherrima,C. reticulata,C. sativus,G. barbadense,G. herbaceum,G. max,G. trilobum,H. cannabinus,M. fusca,M. sativa,P. dulcis,R. chinensis,S. taccada,V. vinifera	S. bicolor,X. caeruleum	A. coerulea,N. nucifera				20	2	2	0	0	0	24	0	D+M+A		D+M+A
BcaNung05359	9	BcaNung05359*,RcHm_v2.0_Chr0c39g0503241*,RcHm_v2.0_Chr1g0353201*,AMDW01025925.1_FGT001*	B. carinata,R. chinensis	O. longistaminata					2	1	0	0	0	0	3	0	D+M		D+M
BcaNung05386	2	BcaC07g37771*	B. carinata						1	0	0	0	0	0	1	0	D		D
BcaNung05395	3	BcaNung01626*	B. carinata						1	0	0	0	0	0	1	0	D		D
BcaNung05416	12	Traes_4BL_5B83CE766.2*,Traes_5AL_E1CC73A36.2*,KN539455.1_FGT001*,Traes_4DL_8934B6AE2.1*,TRITD5Av1G247820.1*		O. longistaminata,T. aestivum,T. turgidum					0	3	0	0	0	0	3	0	M		D+M
BcaNung05436	2	BcaNung05436**,BniB03g007470.1N.1*	B. nigra			B. carinata			1	0	0	1	0	0	1	1	D	D	D
BcaNung05449	2	BniB08g001910.1N.1*	B. nigra						1	0	0	0	0	0	1	0	D		D
BcaNung05474	3	Solyc03T003188.1*	S. lycopersicum						1	0	0	0	0	0	1	0	D		D
BcaNung05533	20	BcaNung05533*,Braju.07G251700.1*,BcaC03g14703*,AT1G65420.1*,Braju.17G153400.1*,CDY07447*,BniB03g041790.1N.1*,Braju.02G157900.1*,Braju.11G421100.1*,BniB05g056770.1N.1*,BcaB05g24112*	A. thaliana,B. carinata,B. juncea,B. napus,B. nigra						5	0	0	0	0	0	5	0	D		D
BcaNung05556	9	BcaNung05556*,146442_Budtri25_g_trinLocDN12391c0g1t2*,GWHTACDB049598.1*,GWHTDOEA000187*,BcaNung00367*,RcHm_v2.0_Chr3g0462761*	B. carinata,H. cannabinus,R. chinensis,S. miltiorrhiza	H. speciosa					4	1	0	0	0	0	5	0	D+M		D+M
BcaNung05562	8	BcaNung05562*,146442_Anthertri25_g_trinLocDN2687c0g1t3*,146442_Anthertri25_g_trinLocDN2687c0g1t2*,C.cajan_24870*,16481_Anther23_g_soapLoc357088t1*	B. carinata,C. cajan,S. taccada	H. speciosa					3	1	0	0	0	0	4	0	D+M		D+M
BcaNung05565	6	BcaNung05565*,Braju.06G119600.1*,Braju.12G266900.1*,BniB04g030900.1N.1*,Brara.F01232*	B. carinata,B. juncea,B. nigra,B. rapa						4	0	0	0	0	0	4	0	D		D
BcaNung05612	2	BcaB01g05941*	B. carinata						1	0	0	0	0	0	1	0	D		D
BcaNung05617	4	g.arboreum_cottongen_reftransV1_0011510*,GWHTBGBL017369*	A. graveolens,G. arboreum						2	0	0	0	0	0	2	0	D		D
BcaNung05668	6	BcaNung05668*,BcaNung05666*,Traes_5AS_611DC1475.1*,Traes_5BS_03FA39523.1*	B. carinata	T. aestivum					1	1	0	0	0	0	2	0	D+M		D+M
BcaNung05674	6	Braju.03G122700.1*	B. juncea						1	0	0	0	0	0	1	0	D		D
BcaNung05685	3	BcaNung05685**				B. carinata			0	0	0	1	0	0	0	1		D	D
BcaNung05691	4	BcaNung05691*	B. carinata						1	0	0	0	0	0	1	0	D		D
BcaNung05696	2	BcaNung05696*,g.arboreum_cottongen_reftransV1_0002017*	B. carinata,G. arboreum						2	0	0	0	0	0	2	0	D		D
BcaNung05747	2	BcaNung05747*,BcaNung05749*	B. carinata						1	0	0	0	0	0	1	0	D		D
BcaNung05748	2	MBA0767740.1*	G. trilobum						1	0	0	0	0	0	1	0	D		D
BcaNung05787	8	BcaNung05787*,GWHTACDB046783.1**,MD04G1052800*	B. carinata,M. domestica			H. cannabinus			2	0	0	1	0	0	2	1	D	D	D
BcaNung05871	2	GWHTBGBL009014*	A. graveolens						1	0	0	0	0	0	1	0	D		D
BcaNung05949	2	BcaNung05949*,Cg9g020040.1**	B. carinata			C. maxima			1	0	0	1	0	0	1	1	D	D	D
BcaNung05953	2	BcaNung05953*,BcaC06g30717*	B. carinata						1	0	0	0	0	0	1	0	D		D
BcaNung05970	7	BcaC02g11417*,VIT_205s0049g01960.1*,Braju.05G248300.1*	B. carinata,B. juncea,V. vinifera						3	0	0	0	0	0	3	0	D		D
BcaNung06017	2	BcaNung06017*,Traes_6AS_79C9E3421.1*	B. carinata	T. aestivum					1	1	0	0	0	0	2	0	D+M		D+M
BcaNung06023	2	BniB06g052050.1N.1*	B. nigra						1	0	0	0	0	0	1	0	D		D
BcaNung06038	4	BcaNung06038*,g.arboreum_cottongen_reftransV1_0015653*	B. carinata,G. arboreum						2	0	0	0	0	0	2	0	D		D
BcaNung06084	4	BcaNung06084*,MsG0280011188.01.T01*,146442_Stemtri25_g_trinLocDN40830c0g1t1*	B. carinata,M. sativa	H. speciosa					2	1	0	0	0	0	3	0	D+M		D+M
BcaNung06114	2	BcaNung06114*	B. carinata						1	0	0	0	0	0	1	0	D		D
BcaNung06135	3	BcaNung06135*,BniB06g028910.1N.1*	B. carinata,B. nigra						2	0	0	0	0	0	2	0	D		D
BcaNung06148	25	Braju.04G250400.1*,AT2G45060.1*,Braju.03G347900.1*,Braju.13G231400.1*,Braju.14G015500.1*,BniB08g027870.1N.1*,Brara.C02275*,Cbp.O6.g02381000.AT2G45060_O*,Cbp.R6.g02381000.AT2G45060_O*,BcaB01g03298*,BcaC01g05164*,BcaC02g07131*,BcaC02g07132*,Aqcoe7G084700.1*,Cg5g043870.1*,CP5g000130.t1*	A. thaliana,B. carinata,B. juncea,B. nigra,B. rapa,C. bursa-pastoris,C. maxima,C. reticulata		A. coerulea				8	0	1	0	0	0	9	0	D+A		D+M+A
BcaNung06158	132	BcaNung06158*,MfusH1_04g00961-RA*,MfusH1_12g01129-RA*,1176413_Anthertri25_g_trinLocDN1748c0g1t4*,1176413_Budtri25_g_trinLocDN6608c0g3t2*,Aqcoe7G135400.1*,GWHTDOEA016485*,PGR142G0609.01*,GWHTACDB012992.1*,GWHTACDB051579.1*,GWHTACDB059912.1*,g.arboreum_cottongen_reftransV1_0009721*,Ghe09G19710*,MBA0767891.1*,PSR98159*,PSS23656*,GB_A09G1786*,GB_D09G1624*,Gohir.D09G144600.1*,Gohir.A09G148800.1*,ClCG04G009150.2*,Cucsa.124520.1*,AT5G03290.1*,Braju.02G008300.1*,Braju.03G560000.1*,Braju.10G272500.1*,Braju.11G272200.1*,Braju.13G010000.1*,Braju.16G298000.1*,BniB02g051270.1N.1*,BniB05g029770.1N.1*,BniB08g000780.1N.1*,Brara.B00089*,Brara.C00103*,Brara.J02828*,Cbp.O2.g00200000.AT5G03290_O*,Cbp.R2.g00200000.AT5G03290_O*,Cg6g001730.1*,MD04G1096100*,MD12G1116100*,KAI5325393.1*,Lus10013806*,Lus10026519*,Lus10023192*,GWHTBGBL007545*,GWHTBGBL029347*,Solyc08T002071.3*,Sme2.5_03146.1_g00003.1*,45184_Budtri25_g_trinLocDN9875c1g2t2*,V3.Lp_chr6_0G2946.1*,KN541148.1_FGT004*,LOC_Os01g16900.1*,Sobic.003G129900*,Traes_6BL_09F719397.1*,TRITD2Bv1G256380.1**,TRITD2Av1G287480.1**,TRITD6Bv1G104630.1*,TRITD6Av1G110200.1*,Zm00001e017371_T001*,Zm00001e025490_T003*,OIS97172*,BcaB01g05827*,BcaB01g05849*,BcaC06g32049*,53846_Anthertri25_g_trinLocDN5951c0g1t3*,53846_Anthertri25_g_trinLocDN5951c0g2t1*,RcHm_v2.0_Chr3g0469901*,CP6g002198.t1*,Braju.14G344100.1*,BniB01g049920.1N.1*,MsG0180003541.01.T02*,MsG0180003541.01.T01*,Psat6g072320.1*,146442_Anthertri25_g_trinLocDN735c0g1t10*,207927_Budtri25_g_trinLocDN16925c0g1t2*,WOL02348.1*,78703_Anther27_g_soapLoc150256t1*,peq.010450*,Brara.E03065*,Cbp.O3.g00781000.AT3G09810_O*,AT3G09810.1*	A. chinensis,A. graveolens,A. thaliana,B. carinata,B. juncea,B. nigra,B. rapa,C. bursa-pastoris,C. lanatus,C. maxima,C. pulcherrima,C. reticulata,C. sativus,G. arboreum,G. barbadense,G. herbaceum,G. hirsutum,G. trilobum,H. cannabinus,L. usitatissimum,M. domestica,M. fusca,M. sativa,N. attenuata,P. dulcis,P. granatum,P. sativum,R. chinensis,R. simplex,S. lycopersicum,S. melongena,S. miltiorrhiza,T. ulmifolia	A. graminifolia,C. indica,H. speciosa,L. perenne,O. longistaminata,O. sativa,P. equestris,S. bicolor,T. aestivum,T. turgidum,X. caeruleum,Z. mays	A. coerulea		T. turgidum		33	12	1	0	1	0	46	1	D+M+A	M	D+M+A
BcaNung06189	5	BcaNung06189*,MsG0380011669.01.T01*,CDY65394*	B. carinata,B. napus,M. sativa						3	0	0	0	0	0	3	0	D		D
BcaNung06194	4	BcaNung06194*,KN541724.1_FGT001*	B. carinata	O. longistaminata					1	1	0	0	0	0	2	0	D+M		D+M
BcaNung06200	47	BcaNung06200*,207927_Fruittri25_g_trinLocDN3287c0g1t11*,207927_Leaftri25_g_trinLocDN2901c0g1t10*,278075_Anthertri25_g_trinLocDN5975c0g1t1*,278075_Leaftri25_g_trinLocDN3541c0g1t5*,278075_Petaltri25_g_trinLocDN5710c1g2t2*,Mapoly0149s0014.1*,AT1G10840.1*,Braju.06G068600.1*,Braju.08G038200.1*,Braju.09G515300.1*,Braju.12G240700.1*,Braju.16G628600.1*,Braju.17G461400.1*,BniB02g005800.1N.1*,BniB03g004090.1N.1*,BniB04g027870.1N.1*,Brara.F00725*,Brara.H02741*,Brara.I05192*,Cbp.O1.g00919000.AT1G10840_O*,Cbp.R1.g00919000.AT1G10840_O*,Cg9g024240.1*,Psat3g188360.1*,Lus10007054*,Nitab4.5_0000978g0210*,V3.Lp_chr2_0G14444.1*,KN539202.1_FGT005*,LOC_Os04g30780.1*,Traes_2DL_9A224C8D3.2*,Traes_2BL_21BEB1963.1*,TRITD2Bv1G138550.2*,Zm00001e040721_T002*,BcaC05g24965*,BcaC07g38591*,53846_Anther21_g_soapLoc276226t1*,CP9g001716.t1*	A. thaliana,B. carinata,B. juncea,B. nigra,B. rapa,C. bursa-pastoris,C. maxima,C. pulcherrima,C. reticulata,D. barbatus,L. usitatissimum,N. tabacum,P. sativum	L. perenne,O. longistaminata,O. sativa,T. aestivum,T. turgidum,X. caeruleum,Z. mays	M. polymorpha				13	7	1	0	0	0	21	0	D+M+A		D+M+A
BcaNung06207	6	BcaNung06207*,Braju.09G029200.1*,Cbp.O8.g00430666.AT3G27380_B*	B. carinata,B. juncea,C. bursa-pastoris						3	0	0	0	0	0	3	0	D		D
BcaNung06220	4	Sme2.5_14693.1_g00001.1*	S. melongena						1	0	0	0	0	0	1	0	D		D
BcaNung06231	7	BcaNung06231*,CDX98895*,Sobic.008G093500*	B. carinata,B. napus	S. bicolor					2	1	0	0	0	0	3	0	D+M		D+M+A
BcaNung06306	2	BcaNung06306*,146442_Petaltri25_g_trinLocDN36528c0g1t3*	B. carinata	H. speciosa					1	1	0	0	0	0	2	0	D+M		D+M
BcaNung06320	3	BcaNung06320*,BcaC06g32370*	B. carinata						1	0	0	0	0	0	1	0	D		D
BcaNung06368	2	BcaNung06368*,KN539550.1_FGT010*	B. carinata	O. longistaminata					1	1	0	0	0	0	2	0	D+M		D+M
BcaNung06375	6	NNU_10038-RA*			N. nucifera				0	0	1	0	0	0	1	0	A		D+A
BcaNung06381	4	NNU_23354-RA*			N. nucifera				0	0	1	0	0	0	1	0	A		D+A
BcaNung06396	2	BcaNung06396**,BcaC09g50091*	B. carinata			B. carinata			1	0	0	1	0	0	1	1	D	D	D
BcaNung06456	3	BcaNung02389*	B. carinata						1	0	0	0	0	0	1	0	D		D
BcaNung06460	3	BcaNung06460*	B. carinata						1	0	0	0	0	0	1	0	D		D+M
BcaNung06514	3	BcaNung06514*,MBA0760445.1*	B. carinata,G. trilobum						2	0	0	0	0	0	2	0	D		D
BcaNung06523	76	BcaNung06523*,Braju.05G064500.1**,Braju.14G338000.1**,BniB01g049270.1N.1*,278075_Budtri25_g_trinLocDN7412c0g1t3*,16481_Pericarp25_g_soapLoc340880t1*,1176413_Anthertri25_g_trinLocDN21288c0g1t1*,Aqcoe2G128300.1*,GWHTDOEA005438*,VIT_213s0074g00390.1*,Ghe10G26330*,MBA0772242.1*,Gohir.D10G204800.1*,AT3G10570.1*,BniB02g050080.1N.1*,Brara.E03005*,Cbp.O3.g00834000.AT3G10570_B*,MD07G1068700*,KAI5344059.1*,Nitab4.5_0000096g0120*,NNU_01046-RA*,OIT03269*,BcaC05g29448*,Braju.03G553700.1*,CDY11297*	A. thaliana,B. carinata,B. juncea,B. napus,B. nigra,B. rapa,C. bursa-pastoris,D. barbatus,G. herbaceum,G. hirsutum,G. trilobum,M. domestica,N. attenuata,N. tabacum,P. dulcis,R. simplex,S. miltiorrhiza,S. taccada,V. vinifera		A. coerulea,N. nucifera	B. juncea			19	0	2	1	0	0	21	1	D+A	D	D+M+A
BcaNung06539	2	BcaNung06539*	B. carinata						1	0	0	0	0	0	1	0	D		D+M
BcaNung06549	2	BcaNung06549*,Traes_6DL_06B964314.1*	B. carinata	T. aestivum					1	1	0	0	0	0	2	0	D+M		D+M
BcaNung06579	2	BcaNung06579*	B. carinata						1	0	0	0	0	0	1	0	D		D
BcaNung06600	2	BcaC01g06813*	B. carinata						1	0	0	0	0	0	1	0	D		D
BcaNung06630	5	PSS34767*,KN540110.1_FGT001*,Sme2.5_02261.1_g00007.1*	A. chinensis,S. melongena	O. longistaminata					2	1	0	0	0	0	3	0	D+M		D+M
BcaNung06666	2	BcaNung06666*	B. carinata						1	0	0	0	0	0	1	0	D		D
BcaNung06669	9	BcaNung06669*,MBA0788508.1*,RcHm_v2.0_Chr2g0095431*,Lus10013161*,Glyma.16G009500.2*	B. carinata,G. max,G. trilobum,L. usitatissimum,R. chinensis						5	0	0	0	0	0	5	0	D		D
BcaNung06686	26	Braju.03G074100.1**,Braju.16G064100.1**,BniB02g076540.1N.1*,Brara.K00081**,BcaC06g32682*,AT4G27580.1*,Cbp.O4.g02012000.AT4G27580_O**,Brara.C01367*	A. thaliana,B. carinata,B. nigra,B. rapa			B. juncea,B. rapa,C. bursa-pastoris			4	0	0	3	0	0	4	3	D	D	D
BcaNung06727	3	PSR92742*,CA03g07210*	A. chinensis,C. annuum						2	0	0	0	0	0	2	0	D		D
BcaNung06778	47	Cucsa.213520.1*,OIT06672*,1176413_Petaltri25_g_trinLocDN40868c0g1t1*	C. sativus,N. attenuata,R. simplex						3	0	0	0	0	0	3	0	D		D+M
BcaNung06821	11	BcaNung06821*,Aqcoe2G421500.1*	B. carinata		A. coerulea				1	0	1	0	0	0	2	0	D+A		D+M+A
BcaNung06826	8	CA10g02960*	C. annuum						1	0	0	0	0	0	1	0	D		D+M+A
BcaNung06837	2	BcaNung06837*,BcaC06g35377*	B. carinata						1	0	0	0	0	0	1	0	D		D
BcaNung06844	4	Brara.H01889**				B. rapa			0	0	0	1	0	0	0	1		D	D
BcaNung06852	2	BcaNung06852**				B. carinata			0	0	0	1	0	0	0	1		D	D
BcaNung06910	2	BcaNung06910**				B. carinata			0	0	0	1	0	0	0	1		D	D
BcaNung06950	5	BcaNung06950*,Cucsa.220340.1*,Traes_2BL_3B4030E5F.2*,Traes_2AL_60AE83514.1*	B. carinata,C. sativus	T. aestivum					2	1	0	0	0	0	3	0	D+M		D+M
BcaNung06970	3	BcaNung06970*	B. carinata						1	0	0	0	0	0	1	0	D		D
BcaNung07047	6	GWHTBGBL019925*,Traes_3DS_47E662A47.1*,Traes_3AS_4BFB05AFA.1*,KN540021.1_FGT002*,Traes_3B_9D776A8C4.1*	A. graveolens	O. longistaminata,T. aestivum					1	2	0	0	0	0	3	0	D+M		D+M
BcaNung07055	2	BcaNung07055*,VIT_203s0063g01750.1*	B. carinata,V. vinifera						2	0	0	0	0	0	2	0	D		D
BcaNung07081	7	PGR142G4296.01*,MsG0180000434.01.T01*,CA08g02370*	C. annuum,M. sativa,P. granatum						3	0	0	0	0	0	3	0	D		D
BcaNung07095	4	BcaNung07095*,Sme2.5_07496.1_g00004.1*,BcaNung07221*	B. carinata,S. melongena						2	0	0	0	0	0	2	0	D		D
BcaNung07099	4	MsG0780041150.01.T01*,MsG0280006839.01.T01*	M. sativa						1	0	0	0	0	0	1	0	D		D
BcaNung07106	3	Traes_1BS_9026C34A1.1*,Sme2.5_04259.1_g00008.1*	S. melongena	T. aestivum					1	1	0	0	0	0	2	0	D+M		D+M
BcaNung07126	7	Traes_5AS_4499D832B.2*		T. aestivum					0	1	0	0	0	0	1	0	M		D+M
BcaNung07133	2	BcaNung07133*,CA11g16040*	B. carinata,C. annuum						2	0	0	0	0	0	2	0	D		D
BcaNung07161	4	AMDW01038772.1_FGT001*		O. longistaminata					0	1	0	0	0	0	1	0	M		D+M
BcaNung07167	12	BcaNung07167*,Brara.D01588*,Braju.04G141700.1*,Cbp.R6.g00487830.AT2G26210_O*,AT2G26210.4*,BniB01g016200.1N.1*,Cbp.O6.g00487750.AT2G26210_O*,Lus10033419*	A. thaliana,B. carinata,B. juncea,B. nigra,B. rapa,C. bursa-pastoris,L. usitatissimum						7	0	0	0	0	0	7	0	D		D
BcaNung07185	5	BcaC06g35703**				B. carinata			0	0	0	1	0	0	0	1		D	D
BcaNung07189	3	BcaNung07189**				B. carinata			0	0	0	1	0	0	0	1		D	D
BcaNung07220	2	BcaNung07220*,BcaNung06993*	B. carinata						1	0	0	0	0	0	1	0	D		D
BcaNung07275	3	Traes_3B_49A380ECC.1*		T. aestivum					0	1	0	0	0	0	1	0	M		D+M
BcaNung07278	2	BcaNung07278*,Cbp.O4.g00001000.AT5G61910_B*	B. carinata,C. bursa-pastoris						2	0	0	0	0	0	2	0	D		D
BcaNung07303	5	BcaNung07303*	B. carinata						1	0	0	0	0	0	1	0	D		D+M
BcaNung07307	27	BcaNung07307*,Braju.01G154400.1*,Braju.01G154700.1*,Braju.11G112000.1*,BniB05g010990.1N.1*,Brara.A01560*,Brara.A01563*,Lus10038842*,MBA0763147.1*,MBA0768712.1*,MBA0773651.1*,Ghe12G31720*,GB_A12G2855*,GB_D12G2863*,Gohir.D12G256900.1*,Gohir.A12G255500.1*,Cucsa.108080.1*,KAI5347099.1*,45184_Anther21_g_soapLoc164298t1*	B. carinata,B. juncea,B. nigra,B. rapa,C. sativus,G. barbadense,G. herbaceum,G. hirsutum,G. trilobum,L. usitatissimum,P. dulcis,T. ulmifolia						12	0	0	0	0	0	12	0	D		D+M
BcaNung07317	4	BcaNung07317*,ClCG09G001910.1*,Traes_3B_498D2F441.1*	B. carinata,C. lanatus	T. aestivum					2	1	0	0	0	0	3	0	D+M		D+M
BcaNung07324	3	BcaNung07324*,OIT04427*,Sme2.5_02072.1_g00008.1*	B. carinata,N. attenuata,S. melongena						3	0	0	0	0	0	3	0	D		D
BcaNung07329	2	BcaNung07329*,GWHTBGBL003851*	A. graveolens,B. carinata						2	0	0	0	0	0	2	0	D		D
BcaNung07352	3	BcaNung07352*,Lus10028092*	B. carinata,L. usitatissimum						2	0	0	0	0	0	2	0	D		D
BniB01g001880.1N.1	5	BniB01g001880.1N.1*,BcaB06g29390*,BcaC05g27851*	B. carinata,B. nigra						2	0	0	0	0	0	2	0	D		D
BniB01g001950.1N.1	30	BcaC01g02035**				B. carinata			0	0	0	1	0	0	0	1		D	D
BniB01g001990.1N.1	2	BcaB06g29376*	B. carinata						1	0	0	0	0	0	1	0	D		D
BniB01g002080.1N.1	15	MsG0880045295.01.T01*	M. sativa						1	0	0	0	0	0	1	0	D		D+M
BniB01g002870.1N.1	37	Braju.04G240700.1*,Braju.14G026500.1*,Braju.15G462500.1*,C.cajan_08007*,Glyma.20G247850.1*,MsG0180006253.01.T01*,CP5g001766.t1*,GWHTACDB003443.1*,Solyc09T002879.1*,Gohir.D02G014551.1*,KAI5350545.1*,Cbp.O6.g02196000.AT2G43150_O*,ClCG07G016610.1*	B. juncea,C. bursa-pastoris,C. cajan,C. lanatus,C. reticulata,G. hirsutum,G. max,H. cannabinus,M. sativa,P. dulcis,S. lycopersicum						11	0	0	0	0	0	11	0	D		D+M+A
BniB01g003820.1N.1	3	Braju.14G033600.1**,BcaB06g29196**				B. carinata,B. juncea			0	0	0	2	0	0	0	2		D	D
BniB01g005040.1N.1	4	BniB01g005040.1N.1*,BcaNung05464*,207927_Leaftri25_g_trinLocDN2974c0g1t17*	B. carinata,B. nigra	X. caeruleum					2	1	0	0	0	0	3	0	D+M		D+M
BniB01g005470.1N.1	11	BniB01g005470.1N.1*,Braju.14G047800.1*,16481_Anther27_g_soapLoc363595t1**,16481_Anthertri25_g_trinLocDN8321c0g1t1**,16481_Anthertri25_g_trinLocDN13058c0g1t1**,Nitab4.5_0001072g0040*,Zm00001e039981_T001*,CP7g002949.t1*	B. juncea,B. nigra,C. reticulata,N. tabacum	Z. mays		S. taccada			4	1	0	1	0	0	5	1	D+M	D	D+M
BniB01g005820.1N.1	3	BniB01g005820.1N.1*	B. nigra						1	0	0	0	0	0	1	0	D		D
BniB01g006360.1N.1	4	Braju.18G370500.1*	B. juncea						1	0	0	0	0	0	1	0	D		D
BniB01g007550.1N.1	14	Brara.D02222*	B. rapa						1	0	0	0	0	0	1	0	D		D
BniB01g007820.1N.1	86	BniB01g007820.1N.1*,Aqcoe2G114100.1*,AT2G36130.1*,Braju.05G268400.1*,Braju.14G067500.1*,Braju.15G409700.1*,BniB06g009880.1N.1*,Brara.E00861*,Cbp.O6.g01487000.AT2G36130_O*,Cbp.R6.g01487000.AT2G36130_O*,Zm00001e003919_T001*,BcaB02g09381*,BcaB06g28917*,BcaC02g11719*,NNU_25464-RA*,207927_Petaltri25_g_trinLocDN2382c0g1t2*,MfusH1_12g00294-RA*,MfusH1_14g00284-RA*,1176413_Petaltri25_g_trinLocDN4615c0g1t3*,146442_Anthertri25_g_trinLocDN4615c0g1t1*,GWHTDOEA029749*,PGR142G1211.01*,GWHTACDB001514.1*,278075_Anther23_g_soapLoc182413t1*,VIT_208s0007g02900.1*,Ghe01G26160*,PSS23592*,GB_A01G2328*,GB_D01G2405*,Gohir.A01G204600.1*,Gohir.D01G194000.1*,Cucsa.241370.1*,MD12G1030900*,MD14G1031400*,KAI5318915.1*,C.cajan_26972*,Glyma.03G198200.1*,MsG0280006841.01.T01*,MsG0780041153.01.T01*,Psat3g031520.1*,Solyc09T000422.1*,KN540345.1_FGT004*,LOC_Os08g44520.1*,Sobic.007G168200*,Traes_7AS_3F398FC29.2*,WOL18801.1*,OIT36864*,53846_Anthertri25_g_trinLocDN12870c0g1t1*,RcHm_v2.0_Chr3g0474811*,Mapoly0028s0032.1*,Pp3c22_5330V3.1*,Lus10021335*,CA09g00130*,Nitab4.5_0000573g0110*,16481_Petal23_g_soapLoc271479t1*,TRITD7Av1G119410.3*,Traes_7DS_DDFA59CB4.2*,TRITD7Bv1G098550.2*	A. chinensis,A. thaliana,B. carinata,B. juncea,B. nigra,B. rapa,C. annuum,C. bursa-pastoris,C. cajan,C. pulcherrima,C. sativus,D. barbatus,G. barbadense,G. herbaceum,G. hirsutum,G. max,H. cannabinus,L. usitatissimum,M. domestica,M. fusca,M. sativa,N. attenuata,N. tabacum,P. dulcis,P. granatum,P. sativum,R. chinensis,R. simplex,S. lycopersicum,S. miltiorrhiza,S. taccada,V. vinifera	C. indica,H. speciosa,O. longistaminata,O. sativa,S. bicolor,T. aestivum,T. turgidum,X. caeruleum,Z. mays	A. coerulea,M. polymorpha,N. nucifera,P. patens				32	9	4	0	0	0	45	0	D+M+A		D+M+A
BniB01g008160.1N.1	9	Braju.01G302600.1*,Braju.03G176000.1*,BcaC07g41369**	B. juncea			B. carinata			1	0	0	1	0	0	1	1	D	D	D
BniB01g008190.1N.1	7	BniB01g008190.1N.1*,1176413_Leaftri25_g_trinLocDN3011c0g1t1*,Braju.14G070600.1*,BcaB06g28877*,Brara.D02168*,BcaC02g07666*	B. carinata,B. juncea,B. nigra,B. rapa,R. simplex						5	0	0	0	0	0	5	0	D		D
BniB01g008360.1N.1	13	BniB01g008360.1N.1*,AT2G35720.1*,Braju.04G196300.1*,Braju.14G071900.1*,Brara.D02158*,BcaB06g28865*,BcaC02g07676*	A. thaliana,B. carinata,B. juncea,B. nigra,B. rapa						5	0	0	0	0	0	5	0	D		D
BniB01g008540.1N.1	2	CA01g30040*	C. annuum						1	0	0	0	0	0	1	0	D		D
BniB01g008750.1N.1	12	PSR92596*,g.arboreum_cottongen_reftransV1_0019318*,MsG0880046887.01.T01*,Psat5g061960.1**,WOK94917.1*,NNU_15014-RA*	A. chinensis,G. arboreum,M. sativa	C. indica	N. nucifera	P. sativum			3	1	1	1	0	0	5	1	D+M+A	D	D+M+A
BniB01g009930.1N.1	3	Braju.04G165000.1**,BcaC08g47263*	B. carinata			B. juncea			1	0	0	1	0	0	1	1	D	D	D
BniB01g010240.1N.1	3	Braju.14G087000.1*	B. juncea						1	0	0	0	0	0	1	0	D		D
BniB01g010370.1N.1	4	TRITD6Bv1G217950.1*,Traes_5AL_257F972CC.2*,Traes_6BL_1B2D0A6D2.2*		T. aestivum,T. turgidum					0	2	0	0	0	0	2	0	M		D+M
BniB01g010460.1N.1	8	BniB01g010460.1N.1**				B. nigra			0	0	0	1	0	0	0	1		D	D
BniB01g010750.1N.1	3	BniB01g010750.1N.1*,CDY19163*,BniB08g019570.1N.1*	B. napus,B. nigra						2	0	0	0	0	0	2	0	D		D
BniB01g011040.1N.1	3	BcaC02g07907*	B. carinata						1	0	0	0	0	0	1	0	D		D
BniB01g011340.1N.1	5	BniB01g011340.1N.1*,Braju.14G093900.1*,BcaB06g28670*,BcaC02g07928*	B. carinata,B. juncea,B. nigra						3	0	0	0	0	0	3	0	D		D
BniB01g011910.1N.1	13	BniB01g011910.1N.1**				B. nigra			0	0	0	1	0	0	0	1		D	D
BniB01g012210.1N.1	3	BniB01g012210.1N.1*,Nitab4.5_0000592g0300**,Nitab4.5_0004594g0050**	B. nigra			N. tabacum			1	0	0	1	0	0	1	1	D	D	D
BniB01g012270.1N.1	2	Braju.14G100100.1*	B. juncea						1	0	0	0	0	0	1	0	D		D
BniB01g013060.1N.1	2	BniB01g013060.1N.1*,BcaC02g08018*	B. carinata,B. nigra						2	0	0	0	0	0	2	0	D		D
BniB01g013760.1N.1	11	BniB01g013760.1N.1*,Nitab4.5_0001476g0010*,Cbp.R8.g02236000.AT3G60510_O*,Traes_1AL_9D0A4EF5F.1*,Traes_1BL_693AAEFE5.1*,CA10g12820*,Traes_1DL_47F625603.1*	B. nigra,C. annuum,C. bursa-pastoris,N. tabacum	T. aestivum					4	1	0	0	0	0	5	0	D+M		D+M
BniB01g013870.1N.1	4	BniB01g013870.1N.1*,BcaB02g10235*	B. carinata,B. nigra						2	0	0	0	0	0	2	0	D		D
BniB01g013900.1N.1	10	BniB06g037590.1N.1*	B. nigra						1	0	0	0	0	0	1	0	D		D
BniB01g014570.1N.1	3	BniB01g014570.1N.1*,GWHTBGBL002611*,Traes_3AS_2D2438594.2*	A. graveolens,B. nigra	T. aestivum					2	1	0	0	0	0	3	0	D+M		D+M
BniB01g015260.1N.1	7	BniB01g015260.1N.1*,Cbp.R6.g00700000.AT2G27740_O*,Cbp.O6.g00700000.AT2G27740_O*,BcaB02g10111*	B. carinata,B. nigra,C. bursa-pastoris						3	0	0	0	0	0	3	0	D		D
BniB01g015300.1N.1	3	Brara.D01651*	B. rapa						1	0	0	0	0	0	1	0	D		D
BniB01g016700.1N.1	5	Braju.15G235800.1**,207927_Leaf37_g_soapLoc250137t1*		X. caeruleum		B. juncea			0	1	0	1	0	0	1	1	M	D	D+M
BniB01g017570.1N.1	8	CDY35381*,Traes_5BL_EA2116704.1*	B. napus	T. aestivum					1	1	0	0	0	0	2	0	D+M		D+M
BniB01g018010.1N.1	10	BniB01g018010.1N.1*,AT3G26920.3*,BcaC05g27289*	A. thaliana,B. carinata,B. nigra						3	0	0	0	0	0	3	0	D		D
BniB01g018780.1N.1	9	BcaB06g27920**				B. carinata			0	0	0	1	0	0	0	1		D	D
BniB01g018860.1N.1	2	BniB01g018860.1N.1*	B. nigra						1	0	0	0	0	0	1	0	D		D
BniB01g019060.1N.1	6	g.arboreum_cottongen_reftransV1_0030415*	G. arboreum						1	0	0	0	0	0	1	0	D		D
BniB01g019730.1N.1	3	Braju.14G151200.1*	B. juncea						1	0	0	0	0	0	1	0	D		D
BniB01g020310.1N.1	2	MD10G1251000*	M. domestica						1	0	0	0	0	0	1	0	D		D
BniB01g020360.1N.1	2	BcaB08g36729*	B. carinata						1	0	0	0	0	0	1	0	D		D
BniB01g020420.1N.1	2	BcaC02g08678*	B. carinata						1	0	0	0	0	0	1	0	D		D
BniB01g020570.1N.1	2	BniB01g020570.1N.1*,BniS00242g020.1N.1*	B. nigra						1	0	0	0	0	0	1	0	D		D
BniB01g020590.1N.1	2	BniB01g020590.1N.1*	B. nigra						1	0	0	0	0	0	1	0	D		D
BniB01g021930.1N.1	2	BniB01g021930.1N.1*	B. nigra						1	0	0	0	0	0	1	0	D		D
BniB01g022950.1N.1	4	g.arboreum_cottongen_reftransV1_0015725*,GWHTBGBL023956*	A. graveolens,G. arboreum						2	0	0	0	0	0	2	0	D		D
BniB01g023280.1N.1	8	CDY69325*,CA07g18140*	B. napus,C. annuum						2	0	0	0	0	0	2	0	D		D
BniB01g023330.1N.1	39	BniB01g023330.1N.1*,BniB06g052250.1N.1*,Cbp.O4.g00083000.AT5G41390_O*,Cbp.R4.g00083000.AT5G41390_O*,Sobic.001G526100*,GWHTACDB021885.1*,1176413_Stemtri25_g_trinLocDN4055c0g1t54*,Aqcoe7G026600.1*,GWHTDOEA010913*,GWHTACDB029336.1*,PSS24274*,Gohir.D12G232200.1*,CA12g10690*,LOC_Os03g03180.1*,Zm00001e039043_T006*,RcHm_v2.0_Chr7g0197041*,GB_A03G0280*,Ghe02G02870**,Ghe12G29030*,Gohir.A12G231100.1*,Lus10018826*,GWHTBGBL013711*,KAI5345662.1**,53846_Anther27_g_soapLoc290118t1**	A. chinensis,A. graveolens,B. nigra,C. annuum,C. bursa-pastoris,G. barbadense,G. herbaceum,G. hirsutum,H. cannabinus,L. usitatissimum,R. chinensis,R. simplex,S. miltiorrhiza	O. sativa,S. bicolor,Z. mays	A. coerulea	C. pulcherrima,G. herbaceum,P. dulcis			13	3	1	3	0	0	17	3	D+M+A	D	D+M+A
BniB01g023730.1N.1	2	278075_Budtri25_g_trinLocDN21155c0g1t1*	D. barbatus						1	0	0	0	0	0	1	0	D		D
BniB01g023770.1N.1	12	Braju.14G174300.1*,278075_Budtri25_g_trinLocDN31150c0g1t4*,CDY48964*,CDY60249*,Braju.04G096000.1*,AT5G41030.1*	A. thaliana,B. juncea,B. napus,D. barbatus						4	0	0	0	0	0	4	0	D		D
BniB01g023970.1N.1	293	Cbp.R4.g00331540.AT5G40800_B*,BniB02g061220.1N.1*,AT3G27250.1*,Braju.06G314300.1*,BcaC06g31000*,BcaC06g33839*,CDY34167*,GWHTACDB053086.1*,GB_D09G0399*,Aqcoe3G188900.1*,GWHTDOEA022115*,PGR142G1773.03*,GWHTACDB062620.1*,Gohir.A10G160200.2*,Ghe10G16140*,GB_A10G1853*,45184_Budtri25_g_trinLocDN25505c0g1t4*,53846_Anther29_g_soapLoc294545t1*,Ghe09G05710*,GB_A09G0514*,GB_D09G0398*,PGR142G2631.01*,Cucsa.136020.1*,ClCG11G006890.1*,KAI5341361.1*,MD17G1016200*,KAI5341360.1*,Sme2.5_05365.1_g00003.1*,Solyc02T002905.1*,RcHm_v2.0_Chr2g0174661*,Nitab4.5_0000040g0410*,Nitab4.5_0019108g0010*,OIT06462*,RcHm_v2.0_Chr2g0174671*,CA00g58030*,Solyc02T001055.1*,CP2g003760.t1*,Cg2g002390.1*,MsG0380015701.01.T01*,C.cajan_08483*,Glyma.06G172200.1*,C.cajan_11218*,MfusH1_14g01562-RA*,WOL14352.1*,1176413_Anther25_g_soapLoc179241t1*,1176413_Budtri25_g_trinLocDN21418c0g1t3*,GWHTDOEA020827*,PGR083G0608.01*,VIT_217s0000g01825.1*,Ghe02G08390*,GB_A03G0747*,GB_D03G1208*,MBA0761659.1*,Gohir.D03G103900.1*,Psat4g063960.1*,CA03g24450*,CA03g24380*,Nitab4.5_0001031g0010*,Nitab4.5_0002887g0100*,OIT05976*,53846_Petaltri25_g_trinLocDN5152c0g1t2*,PSR95925*,AT5G50360.1*,Cbp.O5.g00454000.AT5G50360_O*,AT5G63350.1*,Braju.15G380300.1*,BcaC03g18195**,Braju.11G417100.1*,BcaB05g24057*,Braju.02G154700.1*,BniB05g046320.1N.1*,Cbp.O8.g01106000.AT3G48510_O*,NNU_22100-RA*,AT3G48510.1*,MD14G1162100*,MD06G1147800*,Aqcoe5G372600.1*,53846_Anther29_g_soapLoc292806t1*,Cbp.O5.g01683000.AT5G63350_O*,Cbp.R5.g01683000.AT5G63350_O*,KAI5329567.1*,C.cajan_06543*,Glyma.19G076500.1*,Glyma.17G127900.1*,Lus10014610*,VIT_214s0171g00360.2*,53846_Anther33_g_soapLoc306373t1*,45184_Anthertri25_g_trinLocDN13908c0g1t8*,ClCG03G003590.1*,Nitab4.5_0001664g0080*,CP5g005116.t1*,Cg5g006530.1*,53846_Anther21_g_soapLoc277803t1*,WOL01246.1*,RcHm_v2.0_Chr7g0190771*,peq.021369*	A. chinensis,A. thaliana,B. carinata,B. juncea,B. napus,B. nigra,C. annuum,C. bursa-pastoris,C. cajan,C. lanatus,C. maxima,C. pulcherrima,C. reticulata,C. sativus,G. barbadense,G. herbaceum,G. hirsutum,G. max,G. trilobum,H. cannabinus,L. usitatissimum,M. domestica,M. fusca,M. sativa,N. attenuata,N. tabacum,P. dulcis,P. granatum,P. sativum,R. chinensis,R. simplex,S. lycopersicum,S. melongena,S. miltiorrhiza,T. ulmifolia,V. vinifera	C. indica,P. equestris	A. coerulea,N. nucifera	B. carinata			36	2	2	1	0	0	40	1	D+M+A	D	D+M+A
BniB01g024090.1N.1	145	BniB01g024090.1N.1*,MfusH1_09g00160-RA*,MfusH1_17g00164-RA*,AT5G40670.1*,Cg2g012770.1*,MD17G1019200*,Lus10032114*,BcaB06g27758*,CP2g002624.t1*,MfusH1_09g00161-RA*,ClCG09G019560.1*,MD09G1018900**,Lus10014572*,RcHm_v2.0_Chr2g0174021**,Aqcoe3G130500.1**,146442_Budtri25_g_trinLocDN756c0g1t3*,146442_Stemtri25_g_trinLocDN279c0g1t10*,Mapoly0022s0056.1*,V3.Lp_chr5_0G6568.1*,LOC_Os12g18110.1*,Sobic.008G089900*,Traes_7BS_4E92D6888.1*,Traes_7AS_6087878D1.1*,Traes_7DS_665A19612.1*,TRITD7Av1G054770.2*,TRITD7Bv1G030570.2*,Zm00001e039536_T003*,BcaB06g27544*,VIT_214s0219g00130.1*,Cucsa.156200.1*,Braju.04G093200.1*,Braju.14G176900.1*,Brara.D01087*,BcaB06g27545*,KAI5341322.1*,C.cajan_32415*,53846_Anther21_g_soapLoc274576t1*,Braju.14G163000.1*,BniB01g021820.1N.1*,Brara.D01237*,BcaC02g08817*,Braju.04G107800.1*,207927_Fruittri25_g_trinLocDN3874c0g1t9*,Aqcoe5G381100.1*,Pp3c5_9870V3.1*,Psat3g168320.1*,WOL12790.1*,78703_Anther29_g_soapLoc148553t1*,peq.004817*,1176413_Anther39_g_soapLoc140838t1*,16481_Bud35_g_soapLoc169796t1*,GWHTDOEA009361*,278075_Anthertri25_g_trinLocDN2494c0g1t4*,PSR87526*,PSS30176*,GWHTBGBL021677*,CA04g00080*,Solyc02T002888.2*,Solyc03T000012.1*,Nitab4.5_0000559g0090*,Nitab4.5_0000935g0020*,Nitab4.5_0001031g0230*,Nitab4.5_0008949g0030*,Sme2.5_00041.1_g00020.1*,OIT05935*,OIS96234*,NNU_02179-RA*,NNU_22050-RA*,45184_Petaltri25_g_trinLocDN867c0g1t12*,PGR083G1311.01*,PGR083G2510.01*,GWHTACDB044806.1*,Ghe11G07610*,GB_A11G0696*,GB_D11G0716*,Gohir.A11G065700.1*,Gohir.D11G069900.3*,Cucsa.010980.1*,45184_Anthertri25_g_trinLocDN10379c0g1t1*,45184_Anthertri25_g_trinLocDN10379c0g2t1*,53846_Anther25_g_soapLoc284119t1*,53846_Anther25_g_soapLoc285279t1*,RcHm_v2.0_Chr2g0173901*,KN542288.1_FGT001*,53846_Anther33_g_soapLoc305147t1*,RcHm_v2.0_Chr2g0174261*	A. chinensis,A. graveolens,A. thaliana,B. carinata,B. juncea,B. nigra,B. rapa,C. annuum,C. cajan,C. lanatus,C. maxima,C. pulcherrima,C. reticulata,C. sativus,D. barbatus,G. barbadense,G. herbaceum,G. hirsutum,H. cannabinus,L. usitatissimum,M. domestica,M. fusca,N. attenuata,N. tabacum,P. dulcis,P. granatum,P. sativum,R. chinensis,R. simplex,S. lycopersicum,S. melongena,S. miltiorrhiza,S. taccada,T. ulmifolia,V. vinifera	A. graminifolia,C. indica,H. speciosa,L. perenne,O. longistaminata,O. sativa,P. equestris,S. bicolor,T. aestivum,T. turgidum,X. caeruleum,Z. mays	A. coerulea,M. polymorpha,N. nucifera,P. patens	M. domestica,R. chinensis		A. coerulea	35	12	4	2	0	1	51	3	D+M+A	D+A	D+M+A
BniB01g024100.1N.1	3	BniB01g024100.1N.1*,BcaB06g27543*,Braju.14G177000.1*	B. carinata,B. juncea,B. nigra						3	0	0	0	0	0	3	0	D		D
BniB01g024210.1N.1	9	Braju.11G390200.1*	B. juncea						1	0	0	0	0	0	1	0	D		D
BniB01g025480.1N.1	3	BniB01g025480.1N.1*,BcaC06g33658*	B. carinata,B. nigra						2	0	0	0	0	0	2	0	D		D
BniB01g025590.1N.1	3	BniB01g025600.1N.1*	B. nigra						1	0	0	0	0	0	1	0	D		D
BniB01g026360.1N.1	6	Braju.17G201900.1*,BcaC01g00543**	B. juncea			B. carinata			1	0	0	1	0	0	1	1	D	D	D
BniB01g026870.1N.1	3	BniB01g026870.1N.1*	B. nigra						1	0	0	0	0	0	1	0	D		D
BniB01g028110.1N.1	3	BniB01g028110.1N.1*,BniB02g028270.1N.1*	B. nigra						1	0	0	0	0	0	1	0	D		D
BniB01g028320.1N.1	2	Braju.14G201100.1*	B. juncea						1	0	0	0	0	0	1	0	D		D
BniB01g028450.1N.1	45	BcaB02g11480*	B. carinata						1	0	0	0	0	0	1	0	D		D
BniB01g028630.1N.1	2	Braju.14G203200.1*	B. juncea						1	0	0	0	0	0	1	0	D		D
BniB01g028940.1N.1	8	CDY24872*	B. napus						1	0	0	0	0	0	1	0	D		D
BniB01g028960.1N.1	2	BniB01g028960.1N.1*	B. nigra						1	0	0	0	0	0	1	0	D		D
BniB01g029290.1N.1	4	BniB07g009180.1N.1**				B. nigra			0	0	0	1	0	0	0	1		D	D
BniB01g029510.1N.1	8	BniB01g029510.1N.1*,BniB03g042930.1N.1*,BniB04g057430.1N.1*,BniS00151g030.1N.1*,BniS00354g010.1N.1*	B. nigra						1	0	0	0	0	0	1	0	D		D
BniB01g029520.1N.1	2	BcaC04g21792*	B. carinata						1	0	0	0	0	0	1	0	D		D
BniB01g029570.1N.1	2	Braju.14G208700.1**				B. juncea			0	0	0	1	0	0	0	1		D	D
BniB01g029880.1N.1	2	BniB01g029880.1N.1*,BcaB06g26860**	B. nigra			B. carinata			1	0	0	1	0	0	1	1	D	D	D
BniB01g030280.1N.1	8	AT3G49920.1*,Cbp.O8.g01252000.AT3G49920_O*,Cbp.R8.g01252000.AT3G49920_O*	A. thaliana,C. bursa-pastoris						2	0	0	0	0	0	2	0	D		D
BniB01g031030.1N.1	2	BniB01g031030.1N.1*	B. nigra						1	0	0	0	0	0	1	0	D		D
BniB01g031300.1N.1	50	278075_Roottri25_g_trinLocDN12123c0g1t2*,278075_Bud21_g_soapLoc312356t1*	D. barbatus						1	0	0	0	0	0	1	0	D		D+A
BniB01g031450.1N.1	14	BniB01g031450.1N.1*,BcaB03g16748*	B. carinata,B. nigra						2	0	0	0	0	0	2	0	D		D
BniB01g031720.1N.1	2	BniB01g031720.1N.1*,BniB03g064550.1N.1*	B. nigra						1	0	0	0	0	0	1	0	D		D
BniB01g031850.1N.1	9	Brara.G00392**				B. rapa			0	0	0	1	0	0	0	1		D	D
BniB01g031920.1N.1	5	Solyc01T003896.8*	S. lycopersicum						1	0	0	0	0	0	1	0	D		D
BniB01g032930.1N.1	3	BniB01g032930.1N.1*,MfusH1_04g00058-RA*,BniB07g041250.1N.1*	B. nigra,M. fusca						2	0	0	0	0	0	2	0	D		D
BniB01g033750.1N.1	25	Braju.01G255600.1*,Brara.A02641*,BniB06g059780.1N.1*,Braju.15G016100.1*,Brara.H01873*,Braju.08G121500.1*,BcaB02g08621*,BcaB04g20445*,BniB07g041740.1N.1*,Braju.04G059600.1*,Braju.07G059000.1*,Braju.18G124100.1*,Brara.G00601*,BcaC02g09336*,BcaC06g35538*,GWHTACDB039336.1*,Glyma.15G102100.1*,MsG0280007137.01.T01*	B. carinata,B. juncea,B. nigra,B. rapa,G. max,H. cannabinus,M. sativa						7	0	0	0	0	0	7	0	D		D
BniB01g034470.1N.1	6	BniB01g034470.1N.1*,ClCG04G007910.2*,Sme2.5_04109.1_g00001.1*,Pp3c16_4800V3.1*,Nitab4.5_0005309g0030*	B. nigra,C. lanatus,N. tabacum,S. melongena		P. patens				4	0	1	0	0	0	5	0	D+A		D+A
BniB01g035330.1N.1	2	BniB01g035330.1N.1*,Nitab4.5_0007068g0070*	B. nigra,N. tabacum						2	0	0	0	0	0	2	0	D		D
BniB01g035660.1N.1	2	BcaB06g26338*	B. carinata						1	0	0	0	0	0	1	0	D		D
BniB01g036220.1N.1	7	Brara.E02059*,BcaC02g08079*,Braju.18G221600.1*	B. carinata,B. juncea,B. rapa						3	0	0	0	0	0	3	0	D		D
BniB01g036310.1N.1	2	BniB01g036310.1N.1*,BcaC07g40432*	B. carinata,B. nigra						2	0	0	0	0	0	2	0	D		D
BniB01g036320.1N.1	3	BcaB06g26292*	B. carinata						1	0	0	0	0	0	1	0	D		D
BniB01g036900.1N.1	4	146442_Stemtri25_g_trinLocDN8270c0g1t2*,146442_Stemtri25_g_trinLocDN8270c0g1t1*,peq.009812*		H. speciosa,P. equestris					0	2	0	0	0	0	2	0	M		D+M
BniB01g036940.1N.1	3	BniB05g051490.1N.1*,BcaB05g23227*	B. carinata,B. nigra						2	0	0	0	0	0	2	0	D		D
BniB01g036950.1N.1	3	BcaC04g23304*	B. carinata						1	0	0	0	0	0	1	0	D		D
BniB01g037420.1N.1	4	MBA0779248.1*	G. trilobum						1	0	0	0	0	0	1	0	D		D
BniB01g037450.1N.1	2	ClCG09G003580.1*	C. lanatus						1	0	0	0	0	0	1	0	D		D
BniB01g037710.1N.1	2	BcaB06g26188*	B. carinata						1	0	0	0	0	0	1	0	D		D
BniB01g038290.1N.1	3	BniB01g038290.1N.1*	B. nigra						1	0	0	0	0	0	1	0	D		D
BniB01g038750.1N.1	3	BniB01g038750.1N.1*,BcaC05g28317*,BcaC09g48987*	B. carinata,B. nigra						2	0	0	0	0	0	2	0	D		D
BniB01g038800.1N.1	7	BniB01g038800.1N.1*,Braju.14G256200.1*,Brara.E02176*,AT3G20270.3*	A. thaliana,B. juncea,B. nigra,B. rapa						4	0	0	0	0	0	4	0	D		D
BniB01g038930.1N.1	11	ClCG10G012530.1*	C. lanatus						1	0	0	0	0	0	1	0	D		D
BniB01g040380.1N.1	3	BniB01g040380.1N.1*,Braju.14G268100.1**,BniB01g040360.1N.1*	B. nigra			B. juncea			1	0	0	1	0	0	1	1	D	D	D
BniB01g041310.1N.1	3	BniB01g041310.1N.1*,BcaB05g21908**	B. nigra			B. carinata			1	0	0	1	0	0	1	1	D	D	D
BniB01g042110.1N.1	2	BniB01g042110.1N.1*,Braju.16G429500.1*	B. juncea,B. nigra						2	0	0	0	0	0	2	0	D		D
BniB01g042150.1N.1	8	BniB01g042150.1N.1**,AT3G17675.1**,Braju.05G120700.1**,Braju.14G281600.1**				A. thaliana,B. juncea,B. nigra			0	0	0	3	0	0	0	3		D	D
BniB01g042300.1N.1	44	AT3G17570.1**,Braju.18G395000.1*,BniB07g003150.1N.1*,BcaB04g17085*,Braju.08G285100.1*,BniB07g003120.1N.1*,BcaC01g01386*,Cbp.O3.g01376500.AT3G17620_B*	B. carinata,B. juncea,B. nigra,C. bursa-pastoris			A. thaliana			4	0	0	1	0	0	4	1	D	D	D
BniB01g042330.1N.1	3	53846_Budtri25_g_trinLocDN23186c0g2t3*	C. pulcherrima						1	0	0	0	0	0	1	0	D		D
BniB01g042450.1N.1	17	CDX95861*,Brara.C03636*,BniB07g023630.1N.1**,Brara.E02458*,BniB01g042460.1N.1*	B. napus,B. nigra,B. rapa			B. nigra			3	0	0	1	0	0	3	1	D	D	D
BniB01g043150.1N.1	17	AT1G52000.2*,Braju.12G401500.1*,BniB04g056580.1N.1*,BcaB02g11030*,Brara.F00219*,Braju.06G020300.1*,BcaC08g43358*	A. thaliana,B. carinata,B. juncea,B. nigra,B. rapa						5	0	0	0	0	0	5	0	D		D
BniB01g043550.1N.1	2	BniB01g043550.1N.1*,BniB07g046590.1N.1*	B. nigra						1	0	0	0	0	0	1	0	D		D
BniB01g043630.1N.1	2	BniB01g043630.1N.1*	B. nigra						1	0	0	0	0	0	1	0	D		D
BniB01g044540.1N.1	3	Braju.09G359200.1*,Braju.17G063900.1*	B. juncea						1	0	0	0	0	0	1	0	D		D
BniB01g045130.1N.1	8	Braju.14G304700.1*,Brara.E02659*,RcHm_v2.0_Chr7g0234901**	B. juncea,B. rapa			R. chinensis			2	0	0	1	0	0	2	1	D	D	D
BniB01g045420.1N.1	4	BniB01g045420.1N.1*,BniB07g047880.1N.1*,BcaC05g29085*	B. carinata,B. nigra						2	0	0	0	0	0	2	0	D		D
BniB01g045480.1N.1	2	BniB01g045480.1N.1*	B. nigra						1	0	0	0	0	0	1	0	D		D
BniB01g046810.1N.1	15	BcaC05g29204*,Braju.05G084800.1*,CDY44016*,AT3G13190.3*	A. thaliana,B. carinata,B. juncea,B. napus						4	0	0	0	0	0	4	0	D		D
BniB01g047030.1N.1	3	Cbp.O5.g01825500.AT4G04650_B**				C. bursa-pastoris			0	0	0	1	0	0	0	1		D	D
BniB01g047450.1N.1	4	BniB01g047450.1N.1*,Lus10023400*,Lus10040281*,NNU_18756-RA*	B. nigra,L. usitatissimum		N. nucifera				2	0	1	0	0	0	3	0	D+A		D+A
BniB01g047560.1N.1	4	BniB01g047560.1N.1*,BniB07g049490.1N.1*,BcaB04g21091*,BcaC09g48222*	B. carinata,B. nigra						2	0	0	0	0	0	2	0	D		D
BniB01g048580.1N.1	2	BniB01g048580.1N.1*,BcaB06g25631*	B. carinata,B. nigra						2	0	0	0	0	0	2	0	D		D
BniB01g048770.1N.1	22	BniB01g048770.1N.1*,AT3G11090.1*,Braju.05G068700.1*,Braju.14G333700.1*,CDY00994*,Cbp.O3.g00887000.AT3G11090_O*,Cbp.R3.g00887000.AT3G11090_O*,BcaC05g29400*,CA03g14180*	A. thaliana,B. carinata,B. juncea,B. napus,B. nigra,C. annuum,C. bursa-pastoris						7	0	0	0	0	0	7	0	D		D+A
BniB01g050310.1N.1	7	BniB01g050310.1N.1*,Brara.E03103*,BcaC05g29645*	B. carinata,B. nigra,B. rapa						3	0	0	0	0	0	3	0	D		D
BniB01g050790.1N.1	2	Lus10000243*	L. usitatissimum						1	0	0	0	0	0	1	0	D		D
BniB01g051290.1N.1	5	BniB01g051290.1N.1*,GWHTDOEA005623*,KN539513.1_FGT010*,Glyma.11G225100.1*	B. nigra,G. max,S. miltiorrhiza	O. longistaminata					3	1	0	0	0	0	4	0	D+M		D+M
BniB01g051540.1N.1	3	BniB01g051540.1N.1*,BcaC05g29747*,BcaC05g29849*	B. carinata,B. nigra						2	0	0	0	0	0	2	0	D		D
BniB01g051660.1N.1	3	BniB01g051660.1N.1*,1176413_Leaftri25_g_trinLocDN10356c0g1t1*	B. nigra,R. simplex						2	0	0	0	0	0	2	0	D		D
BniB01g051860.1N.1	2	BcaC05g29375*	B. carinata						1	0	0	0	0	0	1	0	D		D
BniB01g052790.1N.1	26	ClCG01G007150.1*,GWHTACDB056486.1*,ClCG07G014280.1*,BniB06g030790.1N.1*,Lus10029866**	B. nigra,C. lanatus,H. cannabinus			L. usitatissimum			3	0	0	1	0	0	3	1	D	D	D+A
BniB01g052900.1N.1	4	BniB01g052900.1N.1*,Braju.14G372800.1**	B. nigra			B. juncea			1	0	0	1	0	0	1	1	D	D	D
BniB01g053050.1N.1	99	BniB01g053050.1N.1*,Braju.14G374500.1*,Braju.05G028900.1*,Brara.E03376*,BcaC05g30018*,AT3G05320.2*,Cbp.O3.g00391000.AT3G05320_O*,Cbp.R3.g00391000.AT3G05320_O*,Sobic.004G054100*,Traes_6BS_31CAEDA02.2*,WOK91950.1*,207927_Anther37_g_soapLoc176053t1*,Aqcoe3G436300.1*,V3.Lp_chr6_0G4846.1*,AMDW01040724.1_FGT001*,LOC_Os02g07200.3*,Traes_6DS_9478A0499.2*,Traes_6AS_E71C497AB.1*,TRITD6Bv1G062610.1*,TRITD6Av1G049590.1*,Zm00001e005747_T002*,Zm00001e013723_T001*,WOL15717.1*,78703_Anther29_g_soapLoc154520t1*,16481_Anthertri25_g_trinLocDN157159c0g1t1*,GWHTACDB040835.1*,GWHTACDB056466.1*,Ghe05G15590*,MBA0774875.1*,GWHTACDB060500.1**,278075_Anthertri25_g_trinLocDN5165c0g1t2*,Ghe06G19520*,MBA0788166.1*,Gohir.D06G145500.1*,ClCG01G009120.1*,Cucsa.236440.1*,Glyma.20G022800.6*,Glyma.07G223400.1*,Lus10040618*,Lus10018291*,Traes_7AS_C00BBF23E.2*,Traes_7DS_40FBDCCB1.1*,TRITD7Av1G027850.1*,53846_Anthertri25_g_trinLocDN59563c0g1t1*,RcHm_v2.0_Chr5g0019591*,CP2g000990.t1*,Cg2g038110.1*,NNU_03322-RA*,45184_Anthertri25_g_trinLocDN9418c0g1t3*,KAI5332235.1*,MfusH1_10g02267-RA*,MD05G1256000*,MD10G1236200*	A. thaliana,B. carinata,B. juncea,B. nigra,B. rapa,C. bursa-pastoris,C. lanatus,C. maxima,C. pulcherrima,C. reticulata,C. sativus,D. barbatus,G. herbaceum,G. hirsutum,G. max,G. trilobum,H. cannabinus,L. usitatissimum,M. domestica,M. fusca,P. dulcis,R. chinensis,S. taccada,T. ulmifolia	A. graminifolia,C. indica,L. perenne,O. longistaminata,O. sativa,S. bicolor,T. aestivum,T. turgidum,X. caeruleum,Z. mays	A. coerulea,N. nucifera	H. cannabinus			24	10	2	1	0	0	36	1	D+M+A	D	D+M+A
BniB01g054220.1N.1	4	BniB01g054220.1N.1*,BcaC05g30227*,BcaC05g30199*	B. carinata,B. nigra						2	0	0	0	0	0	2	0	D		D
BniB02g000070.1N.1	2	BniB02g081870.1N.1*	B. nigra						1	0	0	0	0	0	1	0	D		D
BniB02g000290.1N.1	2	BniB02g000290.1N.1*,Braju.13G072600.1**	B. nigra			B. juncea			1	0	0	1	0	0	1	1	D	D	D
BniB02g000400.1N.1	19	BniB02g000400.1N.1*,AT1G02340.1*,Brara.J00096*,BniB03g036720.1N.1*,Cbp.R1.g00115000.AT1G02340_O*,Cbp.O1.g00115000.AT1G02340_O*	A. thaliana,B. nigra,B. rapa,C. bursa-pastoris						4	0	0	0	0	0	4	0	D		D
BniB02g000650.1N.1	14	BniB02g000650.1N.1*,CDX90019*,Brara.J00059*,AT1G01240.3*,Cbp.O1.g00081000.AT1G01240_O*,Cbp.R1.g00081000.AT1G01240_O*	A. thaliana,B. napus,B. nigra,B. rapa,C. bursa-pastoris						5	0	0	0	0	0	5	0	D		D+M
BniB02g000730.1N.1	3	BniB02g000730.1N.1*	B. nigra						1	0	0	0	0	0	1	0	D		D
BniB02g001590.1N.1	2	BcaC07g42215*	B. carinata						1	0	0	0	0	0	1	0	D		D
BniB02g001720.1N.1	2	BniB02g001720.1N.1**,Braju.16G660800.1*	B. juncea			B. nigra			1	0	0	1	0	0	1	1	D	D	D
BniB02g001930.1N.1	48	BniB02g001930.1N.1*,Braju.16G659500.1**,Brara.I05492**,Braju.09G544200.1**,Braju.17G496700.1**,Braju.08G008200.1**,BniB03g000840.1N.1*,Brara.H03047**,Cbp.R1.g00318000.AT1G04450_O*,Braju.04G184400.1**,Brara.D02035**,BniB06g024570.1N.1*,Braju.14G085600.1**,BniB01g010070.1N.1*,Brara.E01049**,AT2G33460.1*,Cbp.O6.g01233000.AT2G33460_O**,Cbp.R6.g01233000.AT2G33460_O**,Cbp.O1.g00318000.AT1G04450_O*	A. thaliana,B. nigra,C. bursa-pastoris			B. juncea,B. rapa,C. bursa-pastoris			3	0	0	3	0	0	3	3	D	D	D
BniB02g002060.1N.1	4	Braju.03G405500.1**				B. juncea			0	0	0	1	0	0	0	1		D	D
BniB02g002260.1N.1	3	Sme2.5_11272.1_g00002.1*	S. melongena						1	0	0	0	0	0	1	0	D		D
BniB02g002640.1N.1	41	BniB02g002640.1N.1*,Braju.16G654100.1*,Braju.09G539000.1*,Brara.I05436*,Lus10026725*,Lus10025508*,BcaC07g42107*,207927_Budtri25_g_trinLocDN1116c1g1t102*,GWHTDOEA003820*,1176413_Petaltri25_g_trinLocDN8672c0g1t14*,278075_Budtri25_g_trinLocDN1742c0g1t23*,Braju.14G098500.1*,CDY15398*,BniB01g012040.1N.1*,Braju.04G171300.1*,CDY19078*,Brara.D01896*,BcaB06g28533*,GWHTBGBL000040*,GWHTBGBL027849*,16481_Bud25_g_soapLoc288220t1*,NNU_19953-RA*,KN540068.1_FGT001*,Zm00001e033644_T001*,WOK95128.1*,53846_Anthertri25_g_trinLocDN7511c0g1t2*,peq.002498*,78703_Anthertri25_g_trinLocDN2108c0g1t28*	A. graveolens,B. carinata,B. juncea,B. napus,B. nigra,B. rapa,C. pulcherrima,D. barbatus,L. usitatissimum,R. simplex,S. miltiorrhiza,S. taccada	A. graminifolia,C. indica,O. longistaminata,P. equestris,X. caeruleum,Z. mays	N. nucifera				12	6	1	0	0	0	19	0	D+M+A		D+M+A
BniB02g002750.1N.1	7	Brara.B01911**				B. rapa			0	0	0	1	0	0	0	1		D	D
BniB02g004330.1N.1	2	BniB02g004330.1N.1*,Braju.16G639400.1**	B. nigra			B. juncea			1	0	0	1	0	0	1	1	D	D	D
BniB02g004840.1N.1	4	BniB02g004840.1N.1*,Braju.16G635200.1**,BniB02g004830.1N.1*,BcaC07g41866**	B. nigra			B. carinata,B. juncea			1	0	0	2	0	0	1	2	D	D	D
BniB02g005360.1N.1	2	BniB02g005260.1N.1*	B. nigra						1	0	0	0	0	0	1	0	D		D
BniB02g005530.1N.1	3	BniB02g005530.1N.1*	B. nigra						1	0	0	0	0	0	1	0	D		D
BniB02g007080.1N.1	2	BniB02g007080.1N.1*	B. nigra						1	0	0	0	0	0	1	0	D		D
BniB02g007290.1N.1	3	BniB02g007290.1N.1*,BcaB08g34272*,BcaC07g41696*	B. carinata,B. nigra						2	0	0	0	0	0	2	0	D		D
BniB02g007920.1N.1	2	BniB02g007920.1N.1*,BcaB08g34286*	B. carinata,B. nigra						2	0	0	0	0	0	2	0	D		D
BniB02g008650.1N.1	31	Solyc05T000774.1*,Braju.09G410700.1**,Braju.17G449700.1*,BcaB03g13115*,Braju.08G053600.1*,BniB03g005860.1N.1*,Brara.H02588*,BcaC07g38717*,BcaC07g41607*,CDY16130*,Solyc04T000064.1*	B. carinata,B. juncea,B. napus,B. nigra,B. rapa,S. lycopersicum			B. juncea			6	0	0	1	0	0	6	1	D	D	D
BniB02g008710.1N.1	6	MsG0480022086.01.T01*	M. sativa						1	0	0	0	0	0	1	0	D		D+A
BniB02g009940.1N.1	2	BniB02g009940.1N.1*	B. nigra						1	0	0	0	0	0	1	0	D		D
BniB02g011310.1N.1	2	BniB02g011310.1N.1**				B. nigra			0	0	0	1	0	0	0	1		D	D
BniB02g012000.1N.1	2	BniB02g012000.1N.1*,BcaC01g03023*	B. carinata,B. nigra						2	0	0	0	0	0	2	0	D		D
BniB02g012220.1N.1	2	CDY02239*	B. napus						1	0	0	0	0	0	1	0	D		D
BniB02g012260.1N.1	2	CA04g00620*	C. annuum						1	0	0	0	0	0	1	0	D		D
BniB02g012730.1N.1	10	BniB02g012730.1N.1**,BcaB08g34703**,BcaC01g02946**				B. carinata,B. nigra			0	0	0	2	0	0	0	2		D	D
BniB02g012850.1N.1	11	BniB06g047810.1N.1*,BniB07g044750.1N.1*,BniB06g047720.1N.1*	B. nigra						1	0	0	0	0	0	1	0	D		D
BniB02g012870.1N.1	2	BniB02g012890.1N.1*	B. nigra						1	0	0	0	0	0	1	0	D		D
BniB02g013030.1N.1	4	BniB02g013030.1N.1*,Braju.16G574000.1*,BcaC01g02916*	B. carinata,B. juncea,B. nigra						3	0	0	0	0	0	3	0	D		D
BniB02g013140.1N.1	2	BniB02g013140.1N.1*	B. nigra						1	0	0	0	0	0	1	0	D		D
BniB02g013310.1N.1	2	BniB03g020610.1N.1*	B. nigra						1	0	0	0	0	0	1	0	D		D
BniB02g014410.1N.1	3	BniB02g014410.1N.1*,BcaB08g34854*	B. carinata,B. nigra						2	0	0	0	0	0	2	0	D		D
BniB02g014670.1N.1	2	BniB02g014670.1N.1*	B. nigra						1	0	0	0	0	0	1	0	D		D
BniB02g015010.1N.1	2	BniB02g015010.1N.1*,BcaB08g34904*	B. carinata,B. nigra						2	0	0	0	0	0	2	0	D		D
BniB02g015500.1N.1	5	C.cajan_08139*,CA08g19470*	C. annuum,C. cajan						2	0	0	0	0	0	2	0	D		D+M
BniB02g015860.1N.1	2	BcaB06g25672*	B. carinata						1	0	0	0	0	0	1	0	D		D
BniB02g016010.1N.1	21	BniB05g064300.1N.1*	B. nigra						1	0	0	0	0	0	1	0	D		D+M
BniB02g016430.1N.1	8	GB_D06G1801*,GB_D01G2049*	G. barbadense						1	0	0	0	0	0	1	0	D		D
BniB02g016930.1N.1	11	AT4G08590.1*,Cbp.R2.g02420000.AT4G08590_B*,CA03g31330*	A. thaliana,C. annuum,C. bursa-pastoris						3	0	0	0	0	0	3	0	D		D
BniB02g017010.1N.1	2	BniB02g017010.1N.1*,BcaB08g35049*	B. carinata,B. nigra						2	0	0	0	0	0	2	0	D		D
BniB02g017150.1N.1	10	BcaB08g35058*	B. carinata						1	0	0	0	0	0	1	0	D		D
BniB02g017680.1N.1	2	BniB02g017680.1N.1*,Braju.16G545300.1*	B. juncea,B. nigra						2	0	0	0	0	0	2	0	D		D
BniB02g018190.1N.1	4	BniB02g018190.1N.1*,Brara.I04559*,Braju.09G451400.1*,BcaC07g41025*	B. carinata,B. juncea,B. nigra,B. rapa						4	0	0	0	0	0	4	0	D		D
BniB02g018570.1N.1	2	BniB02g018570.1N.1*,Braju.16G564800.1*	B. juncea,B. nigra						2	0	0	0	0	0	2	0	D		D
BniB02g018740.1N.1	20	BniB02g018740.1N.1*,AT4G37450.2*,Braju.09G449800.1*,Brara.I04547*,Cbp.O4.g02944000.AT4G37450_O*,Cbp.R4.g02944000.AT4G37450_O*,Braju.03G016400.1*,Braju.11G014900.1*,Braju.01G013100.1*,BcaNung03661*,BcaNung05080*	A. thaliana,B. carinata,B. juncea,B. nigra,B. rapa,C. bursa-pastoris						6	0	0	0	0	0	6	0	D		D
BniB02g018850.1N.1	2	Braju.16G540600.1*	B. juncea						1	0	0	0	0	0	1	0	D		D
BniB02g019170.1N.1	10	BniB02g019170.1N.1*	B. nigra						1	0	0	0	0	0	1	0	D		D
BniB02g020120.1N.1	4	BniB02g020120.1N.1*,Cg3g004880.1*	B. nigra,C. maxima						2	0	0	0	0	0	2	0	D		D+M
BniB02g020690.1N.1	2	Braju.12G344300.1*	B. juncea						1	0	0	0	0	0	1	0	D		D
BniB02g021020.1N.1	2	BcaB01g03000*	B. carinata						1	0	0	0	0	0	1	0	D		D
BniB02g021100.1N.1	13	Nitab4.5_0006513g0020*,OIT02558*,NNU_11351-RA*,peq.015445*	N. attenuata,N. tabacum	P. equestris	N. nucifera				2	1	1	0	0	0	4	0	D+M+A		D+M+A
BniB02g021150.1N.1	2	BniB02g021150.1N.1*	B. nigra						1	0	0	0	0	0	1	0	D		D
BniB02g021250.1N.1	18	Braju.16G245500.1*	B. juncea						1	0	0	0	0	0	1	0	D		D
BniB02g021410.1N.1	3	C.cajan_08817*	C. cajan						1	0	0	0	0	0	1	0	D		D
BniB02g023640.1N.1	2	BniB02g023640.1N.1*	B. nigra						1	0	0	0	0	0	1	0	D		D
BniB02g023840.1N.1	3	BniB02g023840.1N.1*,BniB01g019390.1N.1*	B. nigra						1	0	0	0	0	0	1	0	D		D
BniB02g023890.1N.1	4	Braju.16G588100.1*	B. juncea						1	0	0	0	0	0	1	0	D		D
BniB02g024050.1N.1	2	BniB02g024050.1N.1*	B. nigra						1	0	0	0	0	0	1	0	D		D
BniB02g024120.1N.1	2	BcaB08g35460*	B. carinata						1	0	0	0	0	0	1	0	D		D
BniB02g024430.1N.1	2	BniB02g024430.1N.1*,BcaB08g35612*	B. carinata,B. nigra						2	0	0	0	0	0	2	0	D		D
BniB02g024520.1N.1	2	BniB02g024520.1N.1*	B. nigra						1	0	0	0	0	0	1	0	D		D
BniB02g025580.1N.1	2	RcHm_v2.0_Chr1g0380611**				R. chinensis			0	0	0	1	0	0	0	1		D	D
BniB02g025820.1N.1	8	Brara.E02086*,Brara.D02635*	B. rapa						1	0	0	0	0	0	1	0	D		D
BniB02g026360.1N.1	38	BniB03g061700.1N.1*,Cbp.O3.g01057333.AT2G06667_B**	B. nigra			C. bursa-pastoris			1	0	0	1	0	0	1	1	D	D	D
BniB02g026830.1N.1	5	BniB02g026830.1N.1*	B. nigra						1	0	0	0	0	0	1	0	D		D
BniB02g026940.1N.1	5	MsG0280009141.01.T01*,NNU_21604-RA*,OIT00235*,peq.024845*	M. sativa,N. attenuata	P. equestris	N. nucifera				2	1	1	0	0	0	4	0	D+M+A		D+M+A
BniB02g027130.1N.1	6	1176413_Leaftri25_g_trinLocDN15950c0g2t1*	R. simplex						1	0	0	0	0	0	1	0	D		D
BniB02g027710.1N.1	6	Nitab4.5_0002287g0080*	N. tabacum						1	0	0	0	0	0	1	0	D		D
BniB02g028190.1N.1	20	AT5G55520.1*,AT4G26660.1*,Braju.02G126400.1*,Braju.11G303000.1*,BcaB05g22211*	A. thaliana,B. carinata,B. juncea						3	0	0	0	0	0	3	0	D		D
BniB02g028520.1N.1	5	BniB02g028520.1N.1**,KN541692.1_FGT001*		O. longistaminata		B. nigra			0	1	0	1	0	0	1	1	M	D	D+M+A
BniB02g029070.1N.1	5	g.arboreum_cottongen_reftransV1_0029123*,NNU_17279-RA*,146442_Bud33_g_soapLoc417910t1*,Traes_1DL_515728B7A.1*	G. arboreum	H. speciosa,T. aestivum	N. nucifera				1	2	1	0	0	0	4	0	D+M+A		D+M+A
BniB02g029540.1N.1	8	BniB02g029540.1N.1*,Braju.01G079100.1*,BniB08g013870.1N.1*,Traes_3B_11F2296E0.1*,146442_Budtri25_g_trinLocDN1329c0g1t27*,146442_Petaltri25_g_trinLocDN9859c0g1t2*,278075_Stemtri25_g_trinLocDN2426c2g1t1*	B. juncea,B. nigra,D. barbatus	H. speciosa,T. aestivum					3	2	0	0	0	0	5	0	D+M		D+M
BniB02g030140.1N.1	2	BniB02g030140.1N.1*,BniB05g010650.1N.1*	B. nigra						1	0	0	0	0	0	1	0	D		D
BniB02g030340.1N.1	2	BniB02g030340.1N.1*,BcaB08g35998*	B. carinata,B. nigra						2	0	0	0	0	0	2	0	D		D
BniB02g031780.1N.1	2	BniB02g031780.1N.1*,GWHTACDB025177.1*	B. nigra,H. cannabinus						2	0	0	0	0	0	2	0	D		D
BniB02g032190.1N.1	2	BniB02g032190.1N.1*	B. nigra						1	0	0	0	0	0	1	0	D		D
BniB02g033660.1N.1	5	BniB02g033660.1N.1*,Braju.16G521400.1*,KAI5311466.1*	B. juncea,B. nigra,P. dulcis						3	0	0	0	0	0	3	0	D		D
BniB02g033810.1N.1	10	BcaC03g18522*	B. carinata						1	0	0	0	0	0	1	0	D		D
BniB02g034020.1N.1	2	BniB02g034020.1N.1**				B. nigra			0	0	0	1	0	0	0	1		D	D
BniB02g034130.1N.1	3	BniS03746g010.1N.1*	B. nigra						1	0	0	0	0	0	1	0	D		D
BniB02g034380.1N.1	5	Braju.16G445700.1*,GWHTDOEA027654*	B. juncea,S. miltiorrhiza						2	0	0	0	0	0	2	0	D		D
BniB02g036340.1N.1	2	BniB02g036340.1N.1*,BniB05g040760.1N.1*	B. nigra						1	0	0	0	0	0	1	0	D		D
BniB02g036740.1N.1	14	BniB02g036740.1N.1*,Braju.10G147400.1*,Braju.16G427300.1*,BcaB08g36517*,BcaC04g19456*,Braju.13G090400.1*,BniB08g010070.1N.1*,BcaB01g04774*,Brara.J01558*,Braju.11G346800.1*	B. carinata,B. juncea,B. nigra,B. rapa						4	0	0	0	0	0	4	0	D		D
BniB02g037030.1N.1	2	BniB02g037030.1N.1*,BniB08g009870.1N.1*	B. nigra						1	0	0	0	0	0	1	0	D		D
BniB02g037150.1N.1	2	BniB02g037150.1N.1*	B. nigra						1	0	0	0	0	0	1	0	D		D
BniB02g037460.1N.1	2	BniB02g037460.1N.1**,BniB01g034490.1N.1*	B. nigra			B. nigra			1	0	0	1	0	0	1	1	D	D	D
BniB02g038270.1N.1	2	CDY13943*	B. napus						1	0	0	0	0	0	1	0	D		D
BniB02g038440.1N.1	5	AT5G18710.1*	A. thaliana						1	0	0	0	0	0	1	0	D		D
BniB02g038910.1N.1	37	CDY02632*,Braju.03G269200.1*,Brara.I01572*,Braju.02G073600.1*,BcaC03g13589*	B. carinata,B. juncea,B. napus,B. rapa						4	0	0	0	0	0	4	0	D		D
BniB02g038960.1N.1	9	BniB02g038960.1N.1*,Ghe13G22700*,GB_A13G2055*,GB_D13G1990*,GB_A11G2763*,Ghe11G30820*,GB_D11G2747*,BniB07g052980.1N.1*,Lus10042528*	B. nigra,G. barbadense,G. herbaceum,L. usitatissimum						4	0	0	0	0	0	4	0	D		D
BniB02g040660.1N.1	66	Braju.16G395600.1*,Braju.10G177700.1*,Brara.J01875*,AT5G16560.1*,Cbp.R2.g01361000.AT5G16560_O*,Lus10030989*,PGR042G2955.01*,278075_Budtri25_g_trinLocDN326c0g1t2*,VIT_202s0012g01940.2*,GB_A12G2356*,Ghe12G26570*,GB_D12G2353*,Gohir.D12G208900.1*,Gohir.A12G206500.1*,ClCG09G011660.1*,Cucsa.312860.1*,KAI5327469.1*,MsG0580025477.01.T01*,45184_Leaftri25_g_trinLocDN30862c0g3t4*,OIT31612*,53846_Anthertri25_g_trinLocDN6790c0g1t1*,RcHm_v2.0_Chr7g0211731*,CP3g002429.t1*,Traes_7DL_976FAF094.1*,TRITD7Bv1G113060.2*,Sobic.007G050500*,Zm00001e040203_T001*,WOL13227.1*	A. thaliana,B. juncea,B. rapa,C. bursa-pastoris,C. lanatus,C. pulcherrima,C. reticulata,C. sativus,D. barbatus,G. barbadense,G. herbaceum,G. hirsutum,L. usitatissimum,M. sativa,N. attenuata,P. dulcis,P. granatum,R. chinensis,T. ulmifolia,V. vinifera	C. indica,S. bicolor,T. aestivum,T. turgidum,Z. mays					20	5	0	0	0	0	25	0	D+M		D+M+A
BniB02g040950.1N.1	151	BniB02g040950.1N.1*,Braju.02G061500.1*,Braju.03G502900.1*,Braju.10G180100.1*,Braju.11G212000.1*,Braju.13G067300.1*,Braju.16G392900.1*,BniB08g007280.1N.1*,Brara.B00641*,Brara.C00708*,Brara.J01899*,Cbp.O2.g01318000.AT5G16130_O*,BcaB01g05002*,BcaC03g18469*,BcaNung07013*,BcaNung05405*,AT3G02560.2*,Braju.01G374800.1*,Braju.03G278100.1*,Braju.05G009700.1*,Braju.14G395200.1*,Braju.18G007000.1*,Braju.18G232300.1*,BniB01g055330.1N.1*,BniB07g028680.1N.1*,BniB07g053610.1N.1*,Brara.A03880*,Brara.C02996*,Brara.E03571*,Cbp.O3.g00155000.AT3G02560_O*,Cbp.R3.g00155000.AT3G02560_O*,BcaC01g04437*,BcaC01g04560*,BcaC05g30367*,BcaC09g47710*,GWHTACDB045350.1*,MfusH1_06g02115-RA*,MfusH1_14g02162-RA*,GWHTACDB042682.1*,g.arboreum_cottongen_reftransV1_0029519*,Ghe09G07990*,MBA0757309.1*,MBA0768675.1*,GB_A09G0750*,GB_A11G0050*,GB_D09G0610*,GB_D11G0047*,Gohir.A11G005300.1*,Gohir.D07G071100.1*,Gohir.D11G004600.1*,Gohir.A07G066600.1*,Gohir.D09G049600.1*,Gohir.A09G048500.1*,45184_Anthertri25_g_trinLocDN9494c0g1t1*,MD06G1217300*,16481_Fruittri25_g_trinLocDN12046c0g1t3*,MD14G1227600*,1176413_Budtri25_g_trinLocDN269c0g2t3*,Aqcoe1G100300.1*,GWHTACDB026420.1*,GWHTACDB029735.1*,GWHTACDB012700.1*,GWHTACDB021087.1*,C.cajan_08658*,Glyma.07G092900.1*,Glyma.09G183300.2*,53846_Budtri25_g_trinLocDN4414c0g1t16*,VIT_213s0019g02240.1*,NNU_07719-RA*,PGR004G1124.01*,PGR142G4067.01*,VIT_217s0000g03530.1*,ClCG06G014720.1*,PSR87820*,PSS30585*,PSS33596*,PSS35042*,Cucsa.111130.1*,Cucsa.121510.1*,Glyma.13G045800.1*,GWHTBGBL019029*,53846_Anther29_g_soapLoc289269t1*,KAI5330435.1*,MsG0680035611.01.T01*,MsG0680031368.01.T01*,Psat1g039200.1*,Nitab4.5_0009087g0050*,Pp3c8_22480V3.1*,CA03g33520*,Solyc03T003227.1*,Nitab4.5_0000208g0340*,Nitab4.5_0001194g0080*,Nitab4.5_0001426g0020*,Nitab4.5_0002906g0100*,Nitab4.5_0003997g0010*,Sme2.5_02035.1_g00006.1*,OIT30256*,OIT02833*,16481_Anther33_g_soapLoc396250t1**,CA06g17860*	A. chinensis,A. graveolens,A. thaliana,B. carinata,B. juncea,B. nigra,B. rapa,C. annuum,C. bursa-pastoris,C. cajan,C. lanatus,C. pulcherrima,C. sativus,G. arboreum,G. barbadense,G. herbaceum,G. hirsutum,G. max,G. trilobum,H. cannabinus,M. domestica,M. fusca,M. sativa,N. attenuata,N. tabacum,P. dulcis,P. granatum,P. sativum,R. simplex,S. lycopersicum,S. melongena,S. taccada,T. ulmifolia,V. vinifera		A. coerulea,N. nucifera,P. patens	S. taccada			34	0	3	1	0	0	37	1	D+A	D	D+M+A
BniB02g040980.1N.1	9	BniB02g040980.1N.1*,Brara.B00638**,Cbp.R2.g01315000.AT5G16100_O**,Cbp.O2.g01315000.AT5G16100_O**	B. nigra			B. rapa,C. bursa-pastoris			1	0	0	2	0	0	1	2	D	D	D
BniB02g041010.1N.1	7	BniB02g041010.1N.1**,BniB02g041020.1N.1**				B. nigra			0	0	0	1	0	0	0	1		D	D
BniB02g041240.1N.1	2	ClCG06G013080.1*	C. lanatus						1	0	0	0	0	0	1	0	D		D
BniB02g041400.1N.1	2	BniB02g041400.1N.1*,BcaB06g26637*	B. carinata,B. nigra						2	0	0	0	0	0	2	0	D		D
BniB02g042090.1N.1	2	BniB02g042090.1N.1*,BniB07g055020.1N.1*	B. nigra						1	0	0	0	0	0	1	0	D		D
BniB02g042560.1N.1	7	BniB02g042560.1N.1**,BcaB08g36993**,BcaC04g19041**				B. carinata,B. nigra			0	0	0	2	0	0	0	2		D	D
BniB02g042740.1N.1	3	BniS02825g010.1N.1*	B. nigra						1	0	0	0	0	0	1	0	D		D
BniB02g043670.1N.1	5	146442_Anther21_g_soapLoc324633t1*,146442_Budtri25_g_trinLocDN1830c0g1t4*,146442_Stemtri25_g_trinLocDN14597c0g1t4*,Traes_3B_D0051A608.1*		H. speciosa,T. aestivum					0	2	0	0	0	0	2	0	M		D+M
BniB02g045630.1N.1	20	BcaB03g12344*,VIT_207s0129g00860.1*,BniB04g006760.1N.1*,ClCG05G020360.2*,NNU_13675-RA*	B. carinata,B. nigra,C. lanatus,V. vinifera		N. nucifera				4	0	1	0	0	0	5	0	D+A		D+A
BniB02g045720.1N.1	13	BniB02g045720.1N.1*,BcaB08g37103*,AT5G65440.3*,BniB06g015840.1N.1*	A. thaliana,B. carinata,B. nigra						3	0	0	0	0	0	3	0	D		D
BniB02g045880.1N.1	10	BniB02g045880.1N.1*,PSS36684*,Gohir.D10G103900.2*,MBA0779655.1*,LOC_Os04g37810.1*	A. chinensis,B. nigra,G. hirsutum,G. trilobum	O. sativa					4	1	0	0	0	0	5	0	D+M		D+M
BniB02g046000.1N.1	2	Braju.17G160900.1*	B. juncea						1	0	0	0	0	0	1	0	D		D
BniB02g046090.1N.1	11	Aqcoe6G057600.1*,PGR004G1063.02*,VIT_207s0031g01200.1*,Cg1g028700.1*,Traes_4BL_2D34597CF.2*,BcaB08g37140**,C.cajan_32095*,Psat7g089320.1*,GWHTBGBL005346*	A. graveolens,C. cajan,C. maxima,P. granatum,P. sativum,V. vinifera	T. aestivum	A. coerulea	B. carinata			6	1	1	1	0	0	8	1	D+M+A	D	D+M+A
BniB02g046770.1N.1	5	BniB02g046770.1N.1*,Braju.16G341200.1*,Braju.10G229100.1*,Brara.J02403*	B. juncea,B. nigra,B. rapa						3	0	0	0	0	0	3	0	D		D
BniB02g047150.1N.1	25	BniB02g047150.1N.1*,Sme2.5_00075.1_g00019.1*	B. nigra,S. melongena						2	0	0	0	0	0	2	0	D		D+M
BniB02g048590.1N.1	23	Cbp.O2.g00494000.AT5G06490_B**				C. bursa-pastoris			0	0	0	1	0	0	0	1		D	D
BniB02g049820.1N.1	2	BniB02g049820.1N.1*	B. nigra						1	0	0	0	0	0	1	0	D		D
BniB02g050070.1N.1	2	BniB02g050070.1N.1**				B. nigra			0	0	0	1	0	0	0	1		D	D
BniB02g050350.1N.1	3	BniB02g050350.1N.1*	B. nigra						1	0	0	0	0	0	1	0	D		D
BniB02g051500.1N.1	16	BcaNung03627**,BcaNung00595**,Braju.01G029700.1**				B. carinata,B. juncea			0	0	0	2	0	0	0	2		D	D
BniB02g051530.1N.1	2	BniB02g051530.1N.1*	B. nigra						1	0	0	0	0	0	1	0	D		D
BniB02g051790.1N.1	13	Brara.J00009**				B. rapa			0	0	0	1	0	0	0	1		D	D
BniB02g052340.1N.1	3	Braju.12G122800.1*	B. juncea						1	0	0	0	0	0	1	0	D		D
BniB02g052440.1N.1	10	BniB02g052440.1N.1*,Braju.16G286700.1*,BcaC06g31953*,AT5G01800.1*,Cbp.O2.g00021000.AT5G01800_O*,Cbp.R2.g00021000.AT5G01800_O*	A. thaliana,B. carinata,B. juncea,B. nigra,C. bursa-pastoris						5	0	0	0	0	0	5	0	D		D
BniB02g052780.1N.1	5	BniB02g052780.1N.1*,Brara.I01199**	B. nigra			B. rapa			1	0	0	1	0	0	1	1	D	D	D
BniB02g054870.1N.1	10	V3.Lp_chr4_0G17504.1**					L. perenne		0	0	0	0	1	0	0	1		M	D+M
BniB02g057860.1N.1	4	BniB02g057860.1N.1*,Cbp.R4.g01080000.AT4G17483_B*,BniB05g018060.1N.1*	B. nigra,C. bursa-pastoris						2	0	0	0	0	0	2	0	D		D
BniB02g057870.1N.1	6	BniB02g057870.1N.1**,Braju.06G347200.1**				B. juncea,B. nigra			0	0	0	2	0	0	0	2		D	D
BniB02g057990.1N.1	4	AT5G47500.1*	A. thaliana						1	0	0	0	0	0	1	0	D		D
BniB02g058260.1N.1	570	Braju.16G241400.1*,Braju.11G005300.1*,AT4G39580.1*,Cbp.R4.g03061000.AT4G39580_B*,Braju.06G377500.1*,BniB02g082500.1N.1*,AT4G39600.2*,BniB08g020340.1N.1*,Braju.13G280800.1*,BniB08g034950.1N.1*,BcaB01g02664*,Braju.16G321600.1*,BcaNung05811*,AT5G48990.1*,AT5G48980.1*,AT4G39590.1*,Cbp.O4.g03065000.AT4G39550_B*,Cbp.R4.g03065000.AT4G39550_B*,Cbp.O4.g03062000.AT4G39570_O*,Cbp.R4.g03062000.AT4G39570_B*,AT4G39550.1*,AT5G51250.1**,CDY53173*,Braju.05G222500.1*,CDY02008*,CDY57171*,CDX79542*,BcaNung05814*,BniB05g000450.1N.1*,Braju.11G005000.1*,BcaNung05812*,AT5G49000.2*,AT4G39570.1*,Cbp.O6.g00043000.AT4G39550_B*,Cbp.R6.g00043000.AT5G49000_B*,Braju.01G078800.1**,Braju.16G052300.1**,BcaNung05801**,Braju.01G004700.1*,Brara.A00058*,BcaNung05813*,Braju.01G004900.1**,Brara.A00056**,BcaNung01786**,BniB05g000440.1N.1*,Braju.11G005400.1**,Cbp.R1.g03449000.AT5G03000_B*,AT4G11750.1**,AT3G08810.1*,AT3G06570.1*,BcaC05g29615**,Braju.05G051900.1*,CDY27975*,Brara.K01458*,Braju.11G278200.1**,BniB05g069190.1N.1**,Brara.C00425*,Braju.03G529000.1*,BcaB01g05525*,Brara.I00387*,Braju.09G041600.1*,BniB07g041840.1N.1*,Brara.A02656*,BcaC09g49289*,CDY09006*,CDY68916*,Braju.11G005100.1*,AT4G25710.1*,AT2G29780.1*,AT2G29800.1**,AT2G29810.1**,AT2G29820.1**,AT2G29770.1**,AT2G29830.1*,BniB01g021020.1N.1**,BcaB06g27781**,BcaB08g34999**,BniB02g016360.1N.1**,BcaC07g41123**,Brara.H00997**,Braju.08G205000.1*,AT4G19865.1*,Brara.H00996**,AT4G19870.1*,KAI5324322.1*,AT4G14905.2*,AT4G39240.1*,Braju.11G005500.1**,Braju.16G031600.1*,BniB02g079940.1N.1*,Braju.06G078400.1*,Brara.F00822*,BcaC05g25412*,Cbp.R7_O7.g00434830.AT1G60570_B*,AT1G60570.1*,BniB04g026790.1N.1*,BcaB03g13949*,BniB03g032200.1N.1*,BcaC05g25104*,CDY51775*,CDX98025*,CDY08952*,Braju.11G432200.1*,BcaC06g35639*,BcaNung04321*,AT2G21680.1*,AT1G19460.1**,Cbp.R6.g00888666.AT2G29780_B**,Braju.11G217800.1**,BcaNung05422*,Braju.08G067100.1*,Brara.H02450*,Braju.10G093800.1*,BcaC04g19894*,Braju.11G005200.1*,Braju.01G005000.1**,Braju.11G005600.1**,Brara.A00054*	A. thaliana,B. carinata,B. juncea,B. napus,B. nigra,B. rapa,C. bursa-pastoris,P. dulcis			A. thaliana,B. carinata,B. juncea,B. nigra,B. rapa,C. bursa-pastoris			8	0	0	6	0	0	8	6	D	D	D+A
BniB02g058460.1N.1	4	BniB02g058460.1N.1*,CDY17634*,Lus10034628*	B. napus,B. nigra,L. usitatissimum						3	0	0	0	0	0	3	0	D		D+M
BniB02g058570.1N.1	4	ClCG07G006260.1*	C. lanatus						1	0	0	0	0	0	1	0	D		D+A
BniB02g060150.1N.1	2	CDY62738*	B. napus						1	0	0	0	0	0	1	0	D		D
BniB02g060280.1N.1	4	BniB02g060280.1N.1**,PSR88251*	A. chinensis			B. nigra			1	0	0	1	0	0	1	1	D	D	D
BniB02g060440.1N.1	3	BniB02g060440.1N.1*	B. nigra						1	0	0	0	0	0	1	0	D		D
BniB02g060520.1N.1	4	BniB02g060520.1N.1*,MfusH1_13g00881-RA*,ClCG01G002200.1*	B. nigra,C. lanatus,M. fusca						3	0	0	0	0	0	3	0	D		D+A
BniB02g060930.1N.1	2	BniB02g060930.1N.1*,Cbp.O8.g01507000.AT3G52680_B*	B. nigra,C. bursa-pastoris						2	0	0	0	0	0	2	0	D		D
BniB02g061150.1N.1	6	BniB02g061150.1N.1**,Ghe03G22650*	G. herbaceum			B. nigra			1	0	0	1	0	0	1	1	D	D	D+A
BniB02g061210.1N.1	4	BniB02g061210.1N.1*,ClCG10G007870.2*,Sme2.5_03229.1_g00004.1*	B. nigra,C. lanatus,S. melongena						3	0	0	0	0	0	3	0	D		D+M
BniB02g062030.1N.1	8	Sobic.009G218450*		S. bicolor					0	1	0	0	0	0	1	0	M		D+M
BniB02g062190.1N.1	6	BniB02g062190.1N.1*,Braju.16G201200.1**,BcaC06g30897*,Brara.F03131**,Braju.06G304700.1**	B. carinata,B. nigra			B. juncea,B. rapa			2	0	0	2	0	0	2	2	D	D	D
BniB02g062340.1N.1	2	BniB02g062340.1N.1*,BcaC06g33662*	B. carinata,B. nigra						2	0	0	0	0	0	2	0	D		D
BniB02g063320.1N.1	2	BniB02g063320.1N.1*,CDX85335*	B. napus,B. nigra						2	0	0	0	0	0	2	0	D		D
BniB02g063960.1N.1	52	BniB02g063960.1N.1**,BcaC06g30712**,BniB02g064200.1N.1**,AT5G49420.1*,BniB04g052230.1N.1*,BniB04g052370.1N.1**,BcaB07g33746**,BcaC08g43048**,BcaC07g37029*,Cbp.R4.g00763000.AT4G14530_O*	A. thaliana,B. carinata,B. nigra,C. bursa-pastoris			B. carinata,B. nigra			4	0	0	2	0	0	4	2	D	D	D
BniB02g064350.1N.1	4	146442_Budtri25_g_trinLocDN14344c0g1t5*,Traes_2BS_B2C445509.1*		H. speciosa,T. aestivum					0	2	0	0	0	0	2	0	M		D+M
BniB02g064810.1N.1	3	BniB02g064810.1N.1*,BcaNung03722*	B. carinata,B. nigra						2	0	0	0	0	0	2	0	D		D+A
BniB02g064960.1N.1	2	BniB04g047090.1N.1*	B. nigra						1	0	0	0	0	0	1	0	D		D
BniB02g065090.1N.1	15	CDY35462*	B. napus						1	0	0	0	0	0	1	0	D		D
BniB02g065160.1N.1	6	AT4G19500.1*,AT4G36140.1*	A. thaliana						1	0	0	0	0	0	1	0	D		D
BniB02g065470.1N.1	3	Braju.16G169500.1*	B. juncea						1	0	0	0	0	0	1	0	D		D
BniB02g065480.1N.1	2	Braju.11G236000.1**				B. juncea			0	0	0	1	0	0	0	1		D	D
BniB02g067950.1N.1	4	BniB02g067950.1N.1*,Braju.16G147300.1**,MBA0759584.1*	B. nigra,G. trilobum			B. juncea			2	0	0	1	0	0	2	1	D	D	D
BniB02g068070.1N.1	19	BniB02g068070.1N.1*,AT3G52040.1*,Braju.09G350700.1*,Braju.13G431500.1*,BniB08g060620.1N.1*,Brara.I03524*,Cbp.O8.g01443000.AT3G52040_O*,Cbp.R8.g01443000.AT3G52040_O*,BcaB01g00452*,BcaC06g33021*,BcaC06g33378*	A. thaliana,B. carinata,B. juncea,B. nigra,B. rapa,C. bursa-pastoris						6	0	0	0	0	0	6	0	D		D
BniB02g068590.1N.1	3	BniB02g068590.1N.1*,CDX90668*,BcaC06g33060*	B. carinata,B. napus,B. nigra						3	0	0	0	0	0	3	0	D		D
BniB02g068930.1N.1	11	BniB02g068930.1N.1*,AT3G01020.1**,Braju.16G138300.1*,Cbp.O8.g00398000.AT3G01020_B*,Cbp.R3.g00110000.AT3G01020_O*,BcaC06g33096*	B. carinata,B. juncea,B. nigra,C. bursa-pastoris			A. thaliana			4	0	0	1	0	0	4	1	D	D	D
BniB02g069460.1N.1	2	BniB02g069460.1N.1*,CP9g002477.t1*	B. nigra,C. reticulata						2	0	0	0	0	0	2	0	D		D
BniB02g069630.1N.1	2	BniB02g069630.1N.1*	B. nigra						1	0	0	0	0	0	1	0	D		D
BniB02g070160.1N.1	4	BniB02g070160.1N.1*,CDY61910*	B. napus,B. nigra						2	0	0	0	0	0	2	0	D		D
BniB02g070890.1N.1	4	BniB02g070890.1N.1*,Braju.16G117900.1**,Braju.16G117800.1**,BniB02g070880.1N.1*	B. nigra			B. juncea			1	0	0	1	0	0	1	1	D	D	D
BniB02g071730.1N.1	11	BniB02g071730.1N.1*,Braju.16G109100.1*,AT5G25520.6*,Braju.06G267400.1*,Brara.F02747*,Cbp.O2.g02137000.AT5G25520_B*	A. thaliana,B. juncea,B. nigra,B. rapa,C. bursa-pastoris						5	0	0	0	0	0	5	0	D		D
BniB02g072280.1N.1	28	BniB02g072280.1N.1*,Braju.16G104200.1*,BcaNung03958*,AT5G26720.1*,Braju.06G273000.1*,Brara.F02801*,BcaNung02826*,CDX80568*,Cbp.R3.g00444000.AT3G05935_O*,MsG0780041446.01.T01*,Braju.12G036200.1*,Braju.02G345600.1*,CDY05521*,Cbp.O2.g02212000.AT5G26720_O*,Cbp.R2.g02212000.AT5G26720_O*	A. thaliana,B. carinata,B. juncea,B. napus,B. nigra,B. rapa,C. bursa-pastoris,M. sativa						8	0	0	0	0	0	8	0	D		D
BniB02g072290.1N.1	4	Brara.F00611*,Nitab4.5_0000081g0130*,KN542786.1_FGT001*	B. rapa,N. tabacum	O. longistaminata					2	1	0	0	0	0	3	0	D+M		D+M
BniB02g072380.1N.1	6	BniB02g072380.1N.1*,Psat3g015120.1*,KN542637.1_FGT001*	B. nigra,P. sativum	O. longistaminata					2	1	0	0	0	0	3	0	D+M		D+M
BniB02g072610.1N.1	2	BniB02g072610.1N.1*,MBA0764121.1*	B. nigra,G. trilobum						2	0	0	0	0	0	2	0	D		D
BniB02g073240.1N.1	2	BniB02g073240.1N.1*,Sme2.5_22075.1_g00001.1*	B. nigra,S. melongena						2	0	0	0	0	0	2	0	D		D
BniB02g073260.1N.1	2	BniB02g073260.1N.1**				B. nigra			0	0	0	1	0	0	0	1		D	D
BniB02g073310.1N.1	9	Braju.06G384500.1*,CDY10900*,BcaNung01056*	B. carinata,B. juncea,B. napus						3	0	0	0	0	0	3	0	D		D
BniB02g073500.1N.1	9	Traes_7BS_3622C9D4C.2*,Traes_2DS_9A13CC9C0.1*		T. aestivum					0	1	0	0	0	0	1	0	M		D+M
BniB02g076150.1N.1	3	BcaC06g32727*	B. carinata						1	0	0	0	0	0	1	0	D		D
BniB02g076990.1N.1	42	Braju.08G159400.1*,BcaC07g38323*,AT4G28300.1*,Braju.11G089800.1*,BniB05g008680.1N.1*,BniB05g008700.1N.1*,BcaNung01578*,Braju.17G394100.1*,Braju.16G060000.1*,BniB03g011670.1N.1*,Brara.H01489*,BcaC09g50493*,Braju.01G177900.1*,Cbp.R4.g02084000.AT4G28300_O*,Cbp.O4.g02084000.AT4G28300_B*,Cbp.O4.g02084500.AT4G28300_B*,MBA0781960.1*,45184_Anthertri25_g_trinLocDN1806c0g1t4*,Aqcoe1G266900.1*,Lus10031645*,NNU_20269-RA*,BcaC06g32629*,BcaNung01581*,53846_Anthertri25_g_trinLocDN43c0g3t1*,Glyma.06G292800.2*	A. thaliana,B. carinata,B. juncea,B. nigra,B. rapa,C. bursa-pastoris,C. pulcherrima,G. max,G. trilobum,L. usitatissimum,T. ulmifolia		A. coerulea,N. nucifera				11	0	2	0	0	0	13	0	D+A		D+M+A
BniB02g077190.1N.1	2	BniB02g077190.1N.1*,BcaC06g32609*	B. carinata,B. nigra						2	0	0	0	0	0	2	0	D		D
BniB02g077320.1N.1	2	BniB02g077320.1N.1*	B. nigra						1	0	0	0	0	0	1	0	D		D
BniB02g077380.1N.1	2	BniB02g077380.1N.1*,Solyc09T001819.2*	B. nigra,S. lycopersicum						2	0	0	0	0	0	2	0	D		D
BniB02g077520.1N.1	3	BniB02g077520.1N.1*,BniB05g000390.1N.1*	B. nigra						1	0	0	0	0	0	1	0	D		D
BniB02g078220.1N.1	5	RcHm_v2.0_Chr2g0100231*	R. chinensis						1	0	0	0	0	0	1	0	D		D
BniB02g078270.1N.1	10	BniB02g078270.1N.1*,Braju.16G047900.1*	B. juncea,B. nigra						2	0	0	0	0	0	2	0	D		D+M
BniB02g078560.1N.1	2	BniB02g078560.1N.1*,BcaNung01557*	B. carinata,B. nigra						2	0	0	0	0	0	2	0	D		D
BniB02g081900.1N.1	3	peq.019026*		P. equestris					0	1	0	0	0	0	1	0	M		D+M+A
BniB02g082760.1N.1	4	BniB05g000730.1N.1*	B. nigra						1	0	0	0	0	0	1	0	D		D
BniB02p000035.1N.1	6	BniB02p000035.1N.1**,BniB06p000101.1N.1**				B. nigra			0	0	0	1	0	0	0	1		D	D
BniB02p000111.1N.1	3	BcaB06g28269*,Braju.14G113300.1*	B. carinata,B. juncea						2	0	0	0	0	0	2	0	D		D
BniB03g000080.1N.1	2	BniB03g000080.1N.1*,BcaB03g13515*	B. carinata,B. nigra						2	0	0	0	0	0	2	0	D		D
BniB03g000300.1N.1	5	BcaC08g44985**				B. carinata			0	0	0	1	0	0	0	1		D	D
BniB03g000350.1N.1	3	BniB03g000350.1N.1*,Braju.17G501500.1*,MsG0780041734.01.T01*	B. juncea,B. nigra,M. sativa						3	0	0	0	0	0	3	0	D		D
BniB03g001110.1N.1	14	BniB03g001110.1N.1*,Braju.17G494100.1*,BcaB03g13462*,AT1G04990.1*,Cbp.O1.g00374000.AT1G04990_B*,Cbp.R1.g00374000.AT1G04990_B*,BniB06g039980.1N.1*,Braju.15G184000.1*,Braju.10G032200.1*,Brara.J00317*	A. thaliana,B. carinata,B. juncea,B. nigra,B. rapa,C. bursa-pastoris						6	0	0	0	0	0	6	0	D		D
BniB03g001510.1N.1	369	BniB03g001510.1N.1*,Cbp.O1.g00458000.AT1G05820_O*,Cbp.R1.g00458000.AT1G05820_O*,16481_Anthertri25_g_trinLocDN987c0g1t1*,207927_Anthertri25_g_trinLocDN1519c0g1t3*,Solyc09T002851.1*,CA03g03270*,g.arboreum_cottongen_reftransV1_0005637*,GWHTACDB002335.1*,GWHTACDB016959.1*,Ghe03G15500*,GB_A03G1138*,GB_D02G1251*,Gohir.D02G114200.1*,Gohir.A03G088850.1*,1176413_Anthertri25_g_trinLocDN4180c0g1t1**,GWHTDOEA005707*,GWHTDOEA005602*,GWHTDOEA008488*,Ghe10G12800*,GB_A10G1565*,GB_D10G1398*,Gohir.D10G130100.3*,Gohir.A10G136600.1*,AT1G05820.1*,Brara.H02987**,Sme2.5_01005.1_g00014.1*,45184_Stemtri25_g_trinLocDN3813c0g1t2*,CP5g001754.t1*,Cg5g029010.1*,BniB06g004110.1N.1*,AT2G43070.4*,Braju.05G320600.1*,Braju.14G026800.1*,Braju.15G463400.1*,BniB01g002950.1N.1*,Brara.E00334*,Cbp.O6.g02186000.AT2G43070_O*,Cbp.R6.g02186000.AT2G43070_O*,BcaC02g12417*,BcaNung03536*,KAI5350456.1*,MfusH1_04g00257-RA*,MfusH1_13g02501-RA*,MD04G1030600*,MD13G1278000*,Sobic.006G127600*,Zm00001e008960_T002*,1176413_Anther33_g_soapLoc228765t1*,Aqcoe5G004000.1*,Psat6g242560.2**,Glyma.10G297400.1*,C.cajan_08016*,Glyma.08G360900.1*,C.cajan_19107*,Glyma.18G300700.1*,Psat0s1842g0080.1*,53846_Anther35_g_soapLoc132437t1*,RcHm_v2.0_Chr4g0409391*,GWHTBGBL003797*,Nitab4.5_0006630g0050*,TRITD3Av1G240510.1*,WOL15567.1*,78703_Anthertri25_g_trinLocDN2875c1g1t4*,146442_Petaltri25_g_trinLocDN3742c0g1t7*,peq.009531*,146442_Anthertri25_g_trinLocDN27397c0g1t4*,207927_Fruittri25_g_trinLocDN2973c0g1t24*,278075_Anthertri25_g_trinLocDN33734c0g1t2*,PSS24001*,PSS35907*,Cucsa.365670.1*,VIT_205s0062g01250.1*,LOC_Os11g24540.1*,Traes_7AS_643F198B2.1*,Traes_4AL_A1931E984.1*,TRITD4Av1G261920.3*,TRITD7Av1G000080.1*,Lus10001154*,GWHTBGBL000037*,Nitab4.5_0001526g0180*,V3.Lp_chr7_0.1G30.1*,peq.010213*,WOL00946.1*,78703_Anthertri25_g_trinLocDN2683c0g1t2**,AT1G01650.1*,Braju.09G557800.1**,Braju.10G003300.1*,Braju.16G672600.1*,Braju.17G198100.1*,BniB02g000820.1N.1*,BniB03g035860.1N.1*,Brara.J00031*,BcaB03g13602*,BcaC07g42352*,BcaC07g42416*,146442_Anthertri25_g_trinLocDN7890c0g1t5*,PGR031G3572.01*,C.cajan_13210*,Glyma.01G220400.1*,Glyma.11G023300.1*,53846_Anther25_g_soapLoc289967t1*,GB_A03G0262*,MfusH1_14g01037-RA*,1176413_Anthertri25_g_trinLocDN5973c0g1t4*,146442_Anthertri25_g_trinLocDN2260c0g1t4*,146442_Anthertri25_g_trinLocDN2260c0g1t6*,Aqcoe7G030800.1*,GWHTDOEA026530*,GWHTDOEA026565*,GWHTACDB011048.1*,GWHTACDB021904.1*,GWHTACDB054291.1*,VIT_202s0025g03400.1*,Ghe02G02710*,Ghe12G28940*,PSS11398*,GB_A12G2586*,GB_D03G1733*,Gohir.D12G231300.1*,Gohir.A12G230200.1*,Gohir.D03G151000.2*,Gohir.A03G016900.1*,Cucsa.303240.1*,Cg5g002600.1*,MD06G1085300*,MD14G1106400*,KAI5328943.1*,MsG0680034114.01.T01*,Psat0s2545g0040.1*,NNU_08668-RA*,45184_Anthertri25_g_trinLocDN3861c0g1t2*,WOL17348.1*,CP5g005541.t1*,CA01g02490*,Nitab4.5_0010813g0030*,ClCG06G003650.2*,Lus10017796*,VIT_215s0046g02460.1*,Lus10018834*,g.arboreum_cottongen_reftransV1_0024930*,g.arboreum_cottongen_reftransV1_0011220*,g.arboreum_cottongen_reftransV1_0028781*,Ghe08G17710*,GB_A08G1665*,GB_D08G1660*,Gohir.D08G152900.1*,Gohir.A08G131400.1*,Mapoly0014s0134.1*,Pp3c4_30740V3.1*,Pp3c15_1670V3.1*,Pp3c12_2120V3.1*,MfusH1_06g00996-RA*,RcHm_v2.0_Chr7g0197471*,MfusH1_01g00682-RA*,Lus10036364*,Solyc10T000574.1*,207927_Fruittri25_g_trinLocDN2980c0g2t2*,207927_Leaftri25_g_trinLocDN9601c0g1t5*,PGR083G1270.01*,GWHTACDB036700.1*,GWHTACDB052194.1*,g.arboreum_cottongen_reftransV1_0024712*,GWHTACDB005516.1*,GB_A07G1550*,Ghe07G17370*,GB_D07G1571*,Gohir.D07G148000.1*,Gohir.A07G142100.1*,Cucsa.135560.1*,C.cajan_20733*,CA10g06750*,CA00g91150*,Nitab4.5_0000978g0220*,Nitab4.5_0008206g0030*,Nitab4.5_0009911g0020*,Nitab4.5_0000583g0160*,OIT07329*,1176413_Anther25_g_soapLoc183995t1*,16481_Budtri25_g_trinLocDN2129c0g2t13*,PSS26325*,CA08g07280*,Solyc01T002847.1*,78703_Anthertri25_g_trinLocDN8645c0g3t1*,GWHTBGBL019139*,KN538785.1_FGT007*,Traes_6AL_63893A634.1*,TRITD7Bv1G233770.4*,Traes_7DL_DA620801B.1*,TRITD7Av1G279940.2*,Zm00001e023559_T002*,GWHTDOEA030346*,PGR031G1865.02*,278075_Anthertri25_g_trinLocDN1949c0g1t8*,GB_D11G0968*,Gohir.D11G093400.1*,Sobic.004G351100*,RcHm_v2.0_Chr1g0355371*,278075_Anthertri25_g_trinLocDN1122c0g1t4*,Gohir.A11G089100.1*,Ghe11G10240*,GB_A11G0936*,AT1G63690.1*,Braju.09G141700.1*,Braju.12G189800.1*,BniB04g021560.1N.1*,Brara.I01385*,Cbp.O7_R7.g00095000.AT1G63690_O*,Cbp.R7_O7.g00095000.AT1G63690_O*,Lus10024653*,V3.Lp_chr6_0G2498.1*,KN538956.1_FGT019*,LOC_Os02g57710.1*,LOC_Os06g51430.1*,Sobic.010G279700*,Traes_6BL_F03DF2949.2*,TRITD6Bv1G223570.3*,TRITD6Av1G223200.4*,Zm00001e013364_T001*,Psat4g156000.1*,Lus10031104*,53846_Petaltri25_g_trinLocDN2989c0g1t69*,1176413_Anther21_g_soapLoc168100t1*,GWHTDOEA016672*,PSS11702*,MD01G1061500*,MD07G1136600*,KAI5345620.1*,C.cajan_18268*,Glyma.07G069900.1*,Glyma.09G259000.2*,Glyma.03G008600.1*,Glyma.18G233600.1*,Psat3g108120.1*,45184_Anthertri25_g_trinLocDN3131c0g1t4*,OIS99466*,CP5g000335.t1*,KN539178.1_FGT012*,Traes_6DL_30763DBDB.1*,OIT27865*	A. chinensis,A. graveolens,A. thaliana,B. carinata,B. juncea,B. nigra,B. rapa,C. annuum,C. bursa-pastoris,C. cajan,C. lanatus,C. maxima,C. pulcherrima,C. reticulata,C. sativus,D. barbatus,G. arboreum,G. barbadense,G. herbaceum,G. hirsutum,G. max,H. cannabinus,L. usitatissimum,M. domestica,M. fusca,M. sativa,N. attenuata,N. tabacum,P. dulcis,P. granatum,P. sativum,R. chinensis,R. simplex,S. lycopersicum,S. melongena,S. miltiorrhiza,S. taccada,T. ulmifolia,V. vinifera	A. graminifolia,C. indica,H. speciosa,L. perenne,O. longistaminata,O. sativa,P. equestris,S. bicolor,T. aestivum,T. turgidum,X. caeruleum,Z. mays	A. coerulea,M. polymorpha,N. nucifera,P. patens	B. juncea,B. rapa,P. sativum,R. simplex	A. graminifolia		39	12	4	4	1	0	55	5	D+M+A	D+M	D+M+A
BniB03g002940.1N.1	3	BniB03g002940.1N.1*,BniB04g029890.1N.1*,BcaB07g34113*	B. carinata,B. nigra						2	0	0	0	0	0	2	0	D		D
BniB03g003040.1N.1	13	BniB03g003040.1N.1*,Mapoly0070s0092.1*,MsG0780041603.01.T01*,MsG0180004418.01.T01*,MfusH1_04g02135-RA*,GWHTBGBL030254*	A. graveolens,B. nigra,M. fusca,M. sativa		M. polymorpha				4	0	1	0	0	0	5	0	D+A		D+A
BniB03g003370.1N.1	2	BniB03g003370.1N.1*	B. nigra						1	0	0	0	0	0	1	0	D		D
BniB03g004850.1N.1	3	BcaB03g13212*,MBA0764612.1*	B. carinata,G. trilobum						2	0	0	0	0	0	2	0	D		D
BniB03g005050.1N.1	4	BniB03g005050.1N.1*,Glyma.05G239900.1*,Sme2.5_00553.1_g00001.1*	B. nigra,G. max,S. melongena						3	0	0	0	0	0	3	0	D		D
BniB03g005810.1N.1	17	BniB03g005810.1N.1*,GWHTACDB042543.1*,Ghe03G14360*,g.arboreum_cottongen_reftransV1_0003440*,GB_A03G1255*,GB_D02G1441*,Gohir.D02G128200.1*,Gohir.A03G103000.1*,Psat7g135200.1*,MsG0480022249.01.T01*,Glyma.07G226567.1*,Glyma.20G027200.1*,Glyma.07G226633.1*,MsG0480022248.01.T01*	B. nigra,G. arboreum,G. barbadense,G. herbaceum,G. hirsutum,G. max,H. cannabinus,M. sativa,P. sativum						9	0	0	0	0	0	9	0	D		D+M
BniB03g005870.1N.1	3	KN539611.1_FGT006*		O. longistaminata					0	1	0	0	0	0	1	0	M		D+M
BniB03g005940.1N.1	6	Pp3c12_9600V3.1*,Traes_5AL_9837AA11A.2*,Traes_2DL_498D52CBC.1*		T. aestivum	P. patens				0	1	1	0	0	0	2	0	M+A		D+M+A
BniB03g006570.1N.1	3	BniB03g006570.1N.1*	B. nigra						1	0	0	0	0	0	1	0	D		D
BniB03g006590.1N.1	2	BniB03g006590.1N.1*,BcaB03g13046*	B. carinata,B. nigra						2	0	0	0	0	0	2	0	D		D
BniB03g007020.1N.1	3	Solyc03T003555.3*,ClCG05G025680.1*	C. lanatus,S. lycopersicum						2	0	0	0	0	0	2	0	D		D
BniB03g007300.1N.1	4	BniB03g007300.1N.1*,Braju.17G436100.1*,BcaB03g13525*,BcaC02g08568**	B. carinata,B. juncea,B. nigra			B. carinata			3	0	0	1	0	0	3	1	D	D	D
BniB03g007700.1N.1	3	BniB03g007700.1N.1*,BniB04g032000.1N.1*	B. nigra						1	0	0	0	0	0	1	0	D		D
BniB03g007900.1N.1	2	BniB03g007900.1N.1*,BniB03g007890.1N.1*	B. nigra						1	0	0	0	0	0	1	0	D		D
BniB03g008750.1N.1	10	BniB03g008750.1N.1*	B. nigra						1	0	0	0	0	0	1	0	D		D
BniB03g009050.1N.1	3	BniB03g009050.1N.1*,BcaB03g12822*	B. carinata,B. nigra						2	0	0	0	0	0	2	0	D		D
BniB03g009100.1N.1	2	BniB03g009100.1N.1*,BniB03g009070.1N.1*	B. nigra						1	0	0	0	0	0	1	0	D		D
BniB03g009480.1N.1	9	Braju.17G416200.1**,AT2G22030.1**				A. thaliana,B. juncea			0	0	0	2	0	0	0	2		D	D
BniB03g009510.1N.1	2	VIT_218s0001g10210.1*	V. vinifera						1	0	0	0	0	0	1	0	D		D
BniB03g009520.1N.1	2	BniB03g009520.1N.1*,BniB05g004370.1N.1*	B. nigra						1	0	0	0	0	0	1	0	D		D
BniB03g009600.1N.1	20	BniB03g009600.1N.1*,AT4G33040.1*,Braju.01G049100.1*,Braju.08G180100.1*,Braju.11G050700.1*,Braju.16G034900.1*,Braju.17G415000.1*,CDX75319*,BniB05g004610.1N.1*,Brara.A00487*,Brara.H01283*,Cbp.O4.g02532000.AT4G33040_O*,Cbp.R4.g02532000.AT4G33040_O*,BcaB03g12772*,BcaC09g52102*	A. thaliana,B. carinata,B. juncea,B. napus,B. nigra,B. rapa,C. bursa-pastoris						7	0	0	0	0	0	7	0	D		D
BniB03g010900.1N.1	7	BniB03g010900.1N.1*,BniB02g078120.1N.1*,BniB05g006950.1N.1*,CP4g000270.t1**	B. nigra			C. reticulata			1	0	0	1	0	0	1	1	D	D	D
BniB03g012750.1N.1	2	BniB03g012750.1N.1*,Braju.17G384000.1*	B. juncea,B. nigra						2	0	0	0	0	0	2	0	D		D
BniB03g012960.1N.1	2	Brara.H01617**				B. rapa			0	0	0	1	0	0	0	1		D	D
BniB03g013110.1N.1	94	BniB03g013110.1N.1*,AT4G35760.2*,Braju.08G145200.1*,Braju.11G028400.1*,Braju.17G381100.1*,Brara.A00269*,1176413_Budtri25_g_trinLocDN5325c1g1t6*,Aqcoe6G228500.1*,Mapoly0023s0120.1*,Pp3c3_30980V3.1*,ClCG01G020670.2*,GWHTACDB033782.1*,C.cajan_12566*,CA02g20560*,Solyc02T001968.1*,OIT27187*,MBA0760780.1*,Ghe02G22320*,GB_A02G2038*,GB_D03G0043*,Gohir.D03G004600.1*,Gohir.A02G175200.1*,Cucsa.044020.1*,MfusH1_02g00979-RA*,MD02G1122300*,KAI5319806.1*,16481_Bud29_g_soapLoc297941t1*,PSS30006*,Glyma.11G082400.1*,Lus10041842*,45184_Roottri25_g_trinLocDN8675c0g1t9*,GWHTDOEA015934*,GWHTDOEA016105*,PGR102G2191.01*,PSS00440*,Braju.01G027400.1*,BniB05g002380.1N.1*,Cg1g000990.1*,CP1g003355.t1*,RcHm_v2.0_Chr2g0098181*,LOC_Os03g03949.2*,TRITD5Av1G239870.3*,Sobic.001G516901*,Zm00001e000262_T003*,TRITD4Bv1G185480.1*,53846_Anthertri25_g_trinLocDN4164c0g1t3*,278075_Budtri25_g_trinLocDN3394c0g1t2*,MsG0580025153.01.T01*,Psat2g151360.1*,peq.022617*,WOL05896.1*,78703_Anthertri25_g_trinLocDN9400c0g1t2*,207927_Stemtri25_g_trinLocDN11164c0g1t6*	A. chinensis,A. thaliana,B. juncea,B. nigra,B. rapa,C. annuum,C. cajan,C. lanatus,C. maxima,C. pulcherrima,C. reticulata,C. sativus,D. barbatus,G. barbadense,G. herbaceum,G. hirsutum,G. max,G. trilobum,H. cannabinus,L. usitatissimum,M. domestica,M. fusca,M. sativa,N. attenuata,P. dulcis,P. granatum,P. sativum,R. chinensis,R. simplex,S. lycopersicum,S. miltiorrhiza,S. taccada,T. ulmifolia	A. graminifolia,C. indica,O. sativa,P. equestris,S. bicolor,T. turgidum,X. caeruleum,Z. mays	A. coerulea,M. polymorpha,P. patens				33	8	3	0	0	0	44	0	D+M+A		D+M+A
BniB03g013210.1N.1	72	Cucsa.323130.1*,ClCG10G000230.1*,AT4G35600.2*,Braju.08G144000.1*,Braju.11G029600.1*,BniB03g013240.1N.1*,BniB05g002430.1N.1*,Brara.H01644*,BcaC01g00506*,KN541439.1_FGT002*,LOC_Os06g07230.1*,146442_Anther21_g_soapLoc335976t1*,207927_Leaftri25_g_trinLocDN2811c1g1t3*,Ghe07G04600*,MBA0773919.1*,ClCG06G011450.1*,CA07g03890*,Traes_7AS_07B06D6C3.2*,Zm00001e036392_T001*,V3.Lp_chr7_0.1G1358.1*,TRITD7Bv1G012390.4*,TRITD7Av1G039130.6*,WOL00490.1*,peq.014957*	A. thaliana,B. carinata,B. juncea,B. nigra,B. rapa,C. annuum,C. lanatus,C. sativus,G. herbaceum,G. trilobum	C. indica,H. speciosa,L. perenne,O. longistaminata,O. sativa,P. equestris,T. aestivum,T. turgidum,X. caeruleum,Z. mays					10	10	0	0	0	0	20	0	D+M		D+M+A
BniB03g013330.1N.1	2	MBA0760834.1*	G. trilobum						1	0	0	0	0	0	1	0	D		D
BniB03g014570.1N.1	2	BcaB03g12293*	B. carinata						1	0	0	0	0	0	1	0	D		D
BniB03g015330.1N.1	191	Braju.17G360700.1*,AT4G38900.1*,Braju.06G381600.1*,Brara.F03897*,Braju.14G161200.1*,BniB01g021520.1N.1*,Brara.D01253*,Braju.04G109600.1*,Brara.H01838*,BniB02g082840.1N.1*,Braju.16G002900.1*,BcaNung01296*,WOL00126.1*,BcaC01g00262*,Braju.08G125100.1*,BcaC02g08809*,BcaNung01958*,AT2G21230.3*,PSS12027*,1176413_Anthertri25_g_trinLocDN7817c0g1t2*,Solyc01T004224.1*,146442_Budtri25_g_trinLocDN6698c0g1t30*,146442_Budtri25_g_trinLocDN6698c0g1t2*,207927_Anthertri25_g_trinLocDN9304c1g1t7*,GB_A03G0954*,g.arboreum_cottongen_reftransV1_0008547*,Ghe03G18260*,MBA0765293.1*,GB_D02G1050*,Gohir.D02G097400.3*,Gohir.A03G077700.1*,GWHTACDB037011.1*,GWHTACDB041626.1*,278075_Anthertri25_g_trinLocDN11379c0g1t1*,278075_Anthertri25_g_trinLocDN11379c0g2t1*,MD15G1015000*,16481_Anthertri25_g_trinLocDN224c2g1t8*,207927_Petaltri25_g_trinLocDN7846c0g1t2*,Aqcoe6G244100.1*,Aqcoe5G176100.1*,GWHTDOEA027941*,GWHTACDB022277.1*,VIT_203s0038g00860.2*,Ghe13G14460*,GWHTACDB031613.1*,MBA0758493.1*,GB_A13G1073*,GB_D13G1040*,Gohir.A13G086400.1*,Gohir.D13G090900.1*,53846_Anther37_g_soapLoc127568t1*,Cucsa.382180.1*,ClCG02G004450.1*,Cucsa.382190.1*,ClCG02G004460.1*,MD08G1016000*,KAI5353752.1*,C.cajan_21275*,Glyma.12G036400.2*,Glyma.11G110400.2*,Psat7g181680.1*,Lus10018061*,Lus10042057*,Sme2.5_00175.1_g00017.1*,NNU_08025-RA*,NNU_23392-RA*,OIT27940*,Nitab4.5_0005266g0040*,Nitab4.5_0008276g0020*,53846_Anther31_g_soapLoc303482t1*,53846_Anthertri25_g_trinLocDN733c1g1t1*,RcHm_v2.0_Chr6g0268361*,RcHm_v2.0_Chr6g0302431*,peq.004779*,CP8g001128.t1*,Cg8g008920.1*,Ghe03G02260*,g.arboreum_cottongen_reftransV1_0024740*,GB_A03G2326*,GB_D02G2470*,Gohir.D02G221000.1*,Gohir.A03G199700.1*,GWHTACDB008072.1*,PGR042G2234.01*,MD15G1015100*,MD08G1016200*,MsG0480021354.01.T01*,Nitab4.5_0001317g0020*,1176413_Bud31_g_soapLoc438078t1*,CA00g58490*,Nitab4.5_0007623g0020*,OIT22378*,45184_Stigmatri25_g_trinLocDN3192c0g1t24*,GWHTBGBL013268*,GWHTBGBL022038*,WOK95195.1*,WOL13080.1*,peq.020982*,CP3g000271.t1*,Psat6g004080.1*,C.cajan_31853*,Glyma.17G255800.1*,Glyma.14G217200.1*,Glyma.04G026200.1*,MsG0180000089.01.T01*,MsG0180000089.01.T02*,TRITD5Av1G177930.1*,V3.Lp_chr5_0G16646.1*	A. chinensis,A. graveolens,A. thaliana,B. carinata,B. juncea,B. nigra,B. rapa,C. annuum,C. cajan,C. lanatus,C. maxima,C. pulcherrima,C. reticulata,C. sativus,D. barbatus,G. arboreum,G. barbadense,G. herbaceum,G. hirsutum,G. max,G. trilobum,H. cannabinus,L. usitatissimum,M. domestica,M. sativa,N. attenuata,N. tabacum,P. dulcis,P. granatum,P. sativum,R. chinensis,R. simplex,S. lycopersicum,S. melongena,S. miltiorrhiza,S. taccada,T. ulmifolia,V. vinifera	C. indica,H. speciosa,L. perenne,P. equestris,T. turgidum,X. caeruleum	A. coerulea,N. nucifera				38	6	2	0	0	0	46	0	D+M+A		D+M+A
BniB03g015640.1N.1	88	BniB03g015640.1N.1*,Braju.08G122100.1*,Braju.17G357600.1*,CDX90269*,Brara.H01868*,BcaC01g00210*,BcaNung05575*,AT4G14200.1*,Braju.04G060500.1*,BcaC02g09348*,Ghe09G26130*,Gohir.D09G201300.1*,Gohir.A09G207800.1*,Nitab4.5_0000037g0160*,OIT24464*,16481_Bud21_g_soapLoc272891t1*,278075_Leaftri25_g_trinLocDN1783c1g1t7*,Aqcoe2G423800.1*,GWHTDOEA024363*,PGR083G0592.01*,GWHTACDB012190.1*,GWHTACDB063317.1*,Ghe10G12010*,Gohir.A10G130200.1*,VIT_205s0062g00150.3*,PSS35654*,PSS23934*,45184_Budtri25_g_trinLocDN281c0g1t4*,Cucsa.251920.1*,ClCG05G007080.1*,Glyma.05G150200.1*,C.cajan_34053*,Glyma.08G107100.3*,Lus10021962*,KN539533.1_FGT006*,LOC_Os08g41400.1*,LOC_Os09g32540.1*,KN540360.1_FGT001*,Traes_5BL_56804DBC4.1*,Traes_5DL_78AE1A68B.2*,Traes_5AL_B0D23BA5F.2*,TRITD5Bv1G155830.3*,V3.Lp_chr5_0G15934.1*,TRITD5Av1G164930.4*,Zm00001e003629_T002*,Sobic.007G197100*,Zm00001e034608_T001*,Sobic.002G255500*,CP9g001665.t1*,Cg9g014320.1*	A. chinensis,A. thaliana,B. carinata,B. juncea,B. napus,B. nigra,B. rapa,C. cajan,C. lanatus,C. maxima,C. reticulata,C. sativus,D. barbatus,G. herbaceum,G. hirsutum,G. max,H. cannabinus,L. usitatissimum,N. attenuata,N. tabacum,P. granatum,S. miltiorrhiza,S. taccada,T. ulmifolia,V. vinifera	L. perenne,O. longistaminata,O. sativa,S. bicolor,T. aestivum,T. turgidum,Z. mays	A. coerulea				25	7	1	0	0	0	33	0	D+M+A		D+M+A
BniB03g016130.1N.1	5	Ghe08G18060**,146442_Budtri25_g_trinLocDN8319c0g1t2*		H. speciosa		G. herbaceum			0	1	0	1	0	0	1	1	M	D	D+M
BniB03g017640.1N.1	10	BniB03g017640.1N.1*,MBA0760097.1*,WOL04145.1**,278075_Anthertri25_g_trinLocDN4579c0g1t4*	B. nigra,D. barbatus,G. trilobum				C. indica		3	0	0	0	1	0	3	1	D	M	D+M
BniB03g018010.1N.1	4	BniB03g018010.1N.1*	B. nigra						1	0	0	0	0	0	1	0	D		D+M
BniB03g018910.1N.1	30	BniB03g018910.1N.1*,AT1G70270.2*,Braju.11G452800.1*,BniS00249g060.1N.1*,BcaB05g24544*	A. thaliana,B. carinata,B. juncea,B. nigra						4	0	0	0	0	0	4	0	D		D+A
BniB03g019000.1N.1	3	BniB03g019000.1N.1*,BcaB03g11952**,BcaC07g39212**	B. nigra			B. carinata			1	0	0	1	0	0	1	1	D	D	D
BniB03g019410.1N.1	2	BniB03g019410.1N.1*,Braju.17G324100.1*	B. juncea,B. nigra						2	0	0	0	0	0	2	0	D		D
BniB03g019660.1N.1	3	BniB03g019660.1N.1**,BcaC07g39136**				B. carinata,B. nigra			0	0	0	2	0	0	0	2		D	D
BniB03g019670.1N.1	3	BniB03g019670.1N.1**				B. nigra			0	0	0	1	0	0	0	1		D	D
BniB03g022280.1N.1	2	BniB01g036930.1N.1*	B. nigra						1	0	0	0	0	0	1	0	D		D
BniB03g023390.1N.1	7	Brara.C03218*	B. rapa						1	0	0	0	0	0	1	0	D		D
BniB03g023760.1N.1	14	Braju.14G362100.1**,Braju.05G041100.1**,BcaC05g29828**				B. carinata,B. juncea			0	0	0	2	0	0	0	2		D	D
BniB03g024270.1N.1	60	AT3G22670.1*,Braju.03G193500.1*,Braju.17G284600.1*,CDX94895*,Brara.C03885*,PGR142G0651.01*,278075_Anthertri25_g_trinLocDN23737c0g1t2*,Ghe02G08850*,Gohir.D03G092300.1*,Gohir.A03G065800.1*,ClCG05G004995.1*,Cucsa.163170.1*,C.cajan_24113*,45184_Budtri25_g_trinLocDN9114c0g1t13*,Glyma.11G007400.1*,53846_Anther23_g_soapLoc284971t1*,MsG0580024165.01.T01*,GWHTBGBL031319*,GWHTBGBL001430*,VIT_205s0020g03830.1*,Zm00001e005655_T001*,KN538684.1_FGT192*,LOC_Os03g53490.1*,Sobic.001G092300*,1176413_Anthertri25_g_trinLocDN13079c0g1t4*,GWHTDOEA028051*	A. graveolens,A. thaliana,B. juncea,B. napus,B. rapa,C. cajan,C. lanatus,C. pulcherrima,C. sativus,D. barbatus,G. herbaceum,G. hirsutum,G. max,M. sativa,P. granatum,R. simplex,S. miltiorrhiza,T. ulmifolia,V. vinifera	O. longistaminata,O. sativa,S. bicolor,Z. mays					19	4	0	0	0	0	23	0	D+M		D+M
BniB03g025160.1N.1	3	Traes_6AS_41720609D.1*		T. aestivum					0	1	0	0	0	0	1	0	M		D+M
BniB03g025700.1N.1	6	Brara.I04927**				B. rapa			0	0	0	1	0	0	0	1		D	D
BniB03g026150.1N.1	2	BniB03g026150.1N.1*	B. nigra						1	0	0	0	0	0	1	0	D		D
BniB03g026620.1N.1	20	Glyma.15G244250.1*,MsG0880043835.01.T01*,MsG0880043835.01.T02*,GWHTACDB000332.1*,GWHTACDB000329.1*	G. max,H. cannabinus,M. sativa						3	0	0	0	0	0	3	0	D		D
BniB03g026640.1N.1	6	BniB03g026640.1N.1*,CDX81802*,BcaC07g41443*	B. carinata,B. napus,B. nigra						3	0	0	0	0	0	3	0	D		D
BniB03g026890.1N.1	5	CDX81826*,Braju.09G479000.1*,Brara.I04827*	B. juncea,B. napus,B. rapa						3	0	0	0	0	0	3	0	D		D
BniB03g027280.1N.1	2	BniB03g027280.1N.1*,BcaC07g41340**	B. nigra			B. carinata			1	0	0	1	0	0	1	1	D	D	D
BniB03g027350.1N.1	2	BniB03g027350.1N.1*	B. nigra						1	0	0	0	0	0	1	0	D		D
BniB03g027530.1N.1	3	BniB03g027530.1N.1*	B. nigra						1	0	0	0	0	0	1	0	D		D
BniB03g027910.1N.1	5	MfusH1_07g01216-RA*	M. fusca						1	0	0	0	0	0	1	0	D		D
BniB03g028030.1N.1	4	BniB03g028030.1N.1*,Braju.17G257000.1*,BcaB03g14437*	B. carinata,B. juncea,B. nigra						3	0	0	0	0	0	3	0	D		D
BniB03g028450.1N.1	2	BniB03g028450.1N.1**				B. nigra			0	0	0	1	0	0	0	1		D	D
BniB03g028530.1N.1	2	BniB03g028530.1N.1*	B. nigra						1	0	0	0	0	0	1	0	D		D
BniB03g028980.1N.1	7	BniB03g028980.1N.1*,Braju.17G249400.1*,BcaB03g14267*,BcaC06g34863*	B. carinata,B. juncea,B. nigra						3	0	0	0	0	0	3	0	D		D
BniB03g029000.1N.1	24	Braju.07G101600.1*,Brara.G01071*,BniB03g029020.1N.1*	B. juncea,B. nigra,B. rapa						3	0	0	0	0	0	3	0	D		D
BniB03g029280.1N.1	2	BniB04g035760.1N.1*	B. nigra						1	0	0	0	0	0	1	0	D		D
BniB03g029350.1N.1	7	BcaC07g39634**				B. carinata			0	0	0	1	0	0	0	1		D	D
BniB03g029820.1N.1	4	Traes_2DL_184C781B8.2*		T. aestivum					0	1	0	0	0	0	1	0	M		D+M
BniB03g030160.1N.1	6	BniB03g030160.1N.1*,C.cajan_12067*,C.cajan_16550*,Traes_1AL_CFB30CB73.1*,KN541690.1_FGT002*,Traes_1AL_9F55E5AF3.1*	B. nigra,C. cajan	O. longistaminata,T. aestivum					2	2	0	0	0	0	4	0	D+M		D+M
BniB03g030450.1N.1	7	g.arboreum_cottongen_reftransV1_0000060*,Traes_3DS_F454193DA.1*,RcHm_v2.0_Chr7g0232251*	G. arboreum,R. chinensis	T. aestivum					2	1	0	0	0	0	3	0	D+M		D+M
BniB03g030460.1N.1	5	Traes_3DS_417F841C7.2*		T. aestivum					0	1	0	0	0	0	1	0	M		D+M
BniB03g030630.1N.1	2	BniB01g049110.1N.1*	B. nigra						1	0	0	0	0	0	1	0	D		D
BniB03g031810.1N.1	3	BniB03g031810.1N.1*,BcaC06g35287*,Braju.07G079600.1*	B. carinata,B. juncea,B. nigra						3	0	0	0	0	0	3	0	D		D
BniB03g031940.1N.1	20	BniB03g031940.1N.1**,Braju.07G078200.1**,CDY03943**,CDY60274*,BcaB03g13973**,BcaC06g35312**,Braju.12G336800.1**,BniB04g040290.1N.1**,BcaC05g26772**,Braju.09G300300.1**,CDX84908*,Brara.I03004*,BcaC05g26598**	B. napus,B. rapa			B. carinata,B. juncea,B. napus,B. nigra			2	0	0	4	0	0	2	4	D	D	D
BniB03g032250.1N.1	3	BniB03g032250.1N.1*	B. nigra						1	0	0	0	0	0	1	0	D		D
BniB03g032540.1N.1	5	BniB03g032540.1N.1*,Braju.17G224400.1**	B. nigra			B. juncea			1	0	0	1	0	0	1	1	D	D	D
BniB03g033000.1N.1	12	BniB03g033000.1N.1*,Braju.17G220200.1*,Braju.07G070800.1*,BcaC06g35442**,BniB03g033010.1N.1**,BcaB03g13876**	B. juncea,B. nigra			B. carinata,B. nigra			2	0	0	2	0	0	2	2	D	D	D
BniB03g033040.1N.1	7	BniB03g033040.1N.1*	B. nigra						1	0	0	0	0	0	1	0	D		D
BniB03g033070.1N.1	2	Braju.17G219700.1*	B. juncea						1	0	0	0	0	0	1	0	D		D
BniB03g033180.1N.1	3	BcaC05g27579**				B. carinata			0	0	0	1	0	0	0	1		D	D
BniB03g034370.1N.1	24	AT1G32190.1*,Cucsa.322100.1*,Braju.05G171300.1*,Braju.09G272000.1*,Braju.12G365400.1*,BniB04g046140.1N.1*,BcaB07g32891*,BcaC05g27249*,RcHm_v2.0_Chr7g0211991*	A. thaliana,B. carinata,B. juncea,B. nigra,C. sativus,R. chinensis						6	0	0	0	0	0	6	0	D		D
BniB03g036370.1N.1	3	Brara.K01267*	B. rapa						1	0	0	0	0	0	1	0	D		D
BniB03g036500.1N.1	20	Braju.17G192900.1*,AT1G01010.1*	A. thaliana,B. juncea						2	0	0	0	0	0	2	0	D		D
BniB03g037020.1N.1	2	BniB03g037020.1N.1*,Cbp.R1.g00144000.AT1G02680_O*	B. nigra,C. bursa-pastoris						2	0	0	0	0	0	2	0	D		D
BniB03g037740.1N.1	5	Braju.18G168900.1*	B. juncea						1	0	0	0	0	0	1	0	D		D
BniB03g038730.1N.1	7	BcaC02g12513*,CDY42037*	B. carinata,B. napus						2	0	0	0	0	0	2	0	D		D
BniB03g039150.1N.1	2	BniB03g039150.1N.1*,BcaC08g45789*	B. carinata,B. nigra						2	0	0	0	0	0	2	0	D		D
BniB03g039210.1N.1	20	GWHTBGBL010287*,PGR119G2518.01*	A. graveolens,P. granatum						2	0	0	0	0	0	2	0	D		D+M
BniB03g039510.1N.1	4	BniB03g039510.1N.1*,Braju.17G168800.1*,BcaC08g45814*	B. carinata,B. juncea,B. nigra						3	0	0	0	0	0	3	0	D		D
BniB03g040100.1N.1	30	AT1G69588.1*	A. thaliana						1	0	0	0	0	0	1	0	D		D
BniB03g040140.1N.1	42	Braju.17G165100.1**,BcaB03g15479**,CDY07345**,Brara.G02476*,BniB03g046070.1N.1*,Braju.17G123400.1**,BcaB03g14724**,Braju.08G094800.1**,BcaC07g39277**,Braju.12G322800.1**,BcaC05g26386**,BcaB03g12004**,Braju.17G331800.1**,BniB03g018480.1N.1*,AT1G26780.2*,BcaC08g46395**,CDY40941*,Brara.G02889*,CDX95921*,AT1G69560.2**	A. thaliana,B. napus,B. nigra,B. rapa			A. thaliana,B. carinata,B. juncea,B. napus			4	0	0	4	0	0	4	4	D	D	D
BniB03g040720.1N.1	6	BniB03g040720.1N.1*	B. nigra						1	0	0	0	0	0	1	0	D		D
BniB03g041040.1N.1	6	Braju.07G247000.1*,Brara.G02548*,BcaC08g46018*	B. carinata,B. juncea,B. rapa						3	0	0	0	0	0	3	0	D		D
BniB03g041080.1N.1	6	Braju.15G149200.1*	B. juncea						1	0	0	0	0	0	1	0	D		D
BniB03g041610.1N.1	78	LOC_Os01g43980.1*,V3.Lp_chr5_0G2978.1*,Sobic.001G229850*		L. perenne,O. sativa,S. bicolor					0	3	0	0	0	0	3	0	M		D+M+A
BniB03g042460.1N.1	3	BniB06g053500.1N.1*	B. nigra						1	0	0	0	0	0	1	0	D		D
BniB03g043580.1N.1	3	BniB03g043580.1N.1*,Nitab4.5_0005769g0070*	B. nigra,N. tabacum						2	0	0	0	0	0	2	0	D		D
BniB03g044300.1N.1	3	WOL05170.1*		C. indica					0	1	0	0	0	0	1	0	M		D+M
BniB03g045230.1N.1	2	BniB03g045230.1N.1**				B. nigra			0	0	0	1	0	0	0	1		D	D
BniB03g045700.1N.1	30	Brara.G02484*,Braju.02G180100.1*,Brara.B01850*,Braju.11G446800.1*	B. juncea,B. rapa						2	0	0	0	0	0	2	0	D		D
BniB03g046160.1N.1	3	BniB03g046160.1N.1*,BniS08776g020.1N.1*,BcaB02g11024*	B. carinata,B. nigra						2	0	0	0	0	0	2	0	D		D
BniB03g046600.1N.1	12	BcaC09g49173**				B. carinata			0	0	0	1	0	0	0	1		D	D
BniB03g047050.1N.1	7	45184_Anthertri25_g_trinLocDN19329c0g1t1*	T. ulmifolia						1	0	0	0	0	0	1	0	D		D+M
BniB03g047090.1N.1	41	Braju.07G287800.1*,Braju.17G115900.1*,CDY11591*,BcaC08g46489*,Brara.I03222*,BcaC07g39203*	B. carinata,B. juncea,B. napus,B. rapa						4	0	0	0	0	0	4	0	D		D
BniB03g047520.1N.1	5	Braju.17G113100.1*,BcaC08g46517*	B. carinata,B. juncea						2	0	0	0	0	0	2	0	D		D
BniB03g047630.1N.1	4	BniB03g047630.1N.1*,Solyc03T003163.2*	B. nigra,S. lycopersicum						2	0	0	0	0	0	2	0	D		D
BniB03g048740.1N.1	2	BniB03g048740.1N.1*,Sme2.5_12578.1_g00002.1*	B. nigra,S. melongena						2	0	0	0	0	0	2	0	D		D
BniB03g049610.1N.1	2	Cbp.O3.g00790800.AT3G09880_B*	C. bursa-pastoris						1	0	0	0	0	0	1	0	D		D
BniB03g049810.1N.1	3	Traes_3DS_FFF91919F.1*		T. aestivum					0	1	0	0	0	0	1	0	M		D+M
BniB03g050700.1N.1	4	BniB03g050700.1N.1*	B. nigra						1	0	0	0	0	0	1	0	D		D
BniB03g050710.1N.1	2	BniB06g048300.1N.1*	B. nigra						1	0	0	0	0	0	1	0	D		D
BniB03g050800.1N.1	14	AT1G72070.1*,Braju.07G300600.1*,Brara.G03099*,Cbp.O7_R7.g01436000.AT1G72070_B*	A. thaliana,B. juncea,B. rapa,C. bursa-pastoris						4	0	0	0	0	0	4	0	D		D
BniB03g051870.1N.1	87	AT1G73960.1*,Braju.17G086800.1*,Cbp.O7_R7.g01610333.AT1G73960_B*,Cbp.R7_O7.g01611000.AT1G73960_O*,278075_Anthertri25_g_trinLocDN4145c0g1t5*,16481_Stemtri25_g_trinLocDN2263c0g1t29*,CA03g33910*,Solyc03T003274.1*,GB_A07G0440*,GWHTACDB061556.1*,Ghe07G04720*,GB_D07G0442*,Gohir.D07G042801.1*,Gohir.A07G038701.1*,QL10p022943*,NNU_00585-RA*,RcHm_v2.0_Chr7g0184581*,Lus10036010*,Lus10016716*,GWHTBGBL021528*,CP5g004386.t1*,CgUng002150.1*,Mapoly0014s0115.1*,Pp3c21_15920V3.1*,Pp3c18_6100V3.1*,Cucsa.113650.1*,ClCG04G011280.2*,CDX73029*,Braju.07G314200.1*,Brara.G03218*,45184_Budtri25_g_trinLocDN6344c0g1t10*,MD06G1211000*,LOC_Os09g24440.1*,V3.Lp_chr5_0G12642.1*,KN539394.1_FGT007*,TRITD5Bv1G125500.1*,Traes_5BL_AE8250D12.2*,TRITD0Uv1G046180.6*,Zm00001e034094_T001*,Sobic.002G198200*,WOL20068.1*,OIT05322*,1176413_Anthertri25_g_trinLocDN8770c0g1t13*,GWHTDOEA029747*,PGR044G2306.01*,VIT_217s0000g04200.1*,PSS08310*,Glyma.17G121600.1*,C.cajan_01825*,Glyma.05G013400.1*,53846_Petaltri25_g_trinLocDN1380c0g1t19*,Psat4g043600.2*,Nitab4.5_0001599g0210*,Nitab4.5_0000410g0130*,78703_Budtri25_g_trinLocDN9417c0g1t23*,207927_Petaltri25_g_trinLocDN4086c0g1t14*,Aqcoe3G395400.1*	A. chinensis,A. graveolens,A. thaliana,B. juncea,B. napus,B. rapa,C. annuum,C. bursa-pastoris,C. cajan,C. lanatus,C. maxima,C. melo,C. pulcherrima,C. reticulata,C. sativus,D. barbatus,G. barbadense,G. herbaceum,G. hirsutum,G. max,H. cannabinus,L. usitatissimum,M. domestica,N. attenuata,N. tabacum,P. granatum,P. sativum,R. chinensis,R. simplex,S. lycopersicum,S. miltiorrhiza,S. taccada,T. ulmifolia,V. vinifera	A. graminifolia,C. indica,L. perenne,O. longistaminata,O. sativa,S. bicolor,T. aestivum,T. turgidum,X. caeruleum,Z. mays	A. coerulea,M. polymorpha,N. nucifera,P. patens				34	10	4	0	0	0	48	0	D+M+A		D+M+A
BniB03g052470.1N.1	18	Braju.07G318900.1*,Brara.G03174*,BcaC08g46878*,BcaC08g46995*,BcaB02g06952*,Braju.07G221200.1*,Braju.15G167400.1*,CDX68183*,BniB06g041650.1N.1*,Brara.G02274*,Cbp.R7_O7.g01651000.AT1G74458_O*,AT1G74458.1*	A. thaliana,B. carinata,B. juncea,B. napus,B. nigra,B. rapa,C. bursa-pastoris						7	0	0	0	0	0	7	0	D		D
BniB03g052830.1N.1	94	BcaC02g09576*,Braju.06G106000.1*,CDX89674*	B. carinata,B. juncea,B. napus						3	0	0	0	0	0	3	0	D		D
BniB03g052940.1N.1	2	BniB03g052940.1N.1*	B. nigra						1	0	0	0	0	0	1	0	D		D
BniB03g053600.1N.1	3	Braju.11G350500.1*	B. juncea						1	0	0	0	0	0	1	0	D		D
BniB03g053870.1N.1	3	NNU_17375-RA*			N. nucifera				0	0	1	0	0	0	1	0	A		D+A
BniB03g054240.1N.1	2	207927_Anthertri25_g_trinLocDN5366c0g1t12*		X. caeruleum					0	1	0	0	0	0	1	0	M		D+M
BniB03g054290.1N.1	3	BniB03g054290.1N.1**				B. nigra			0	0	0	1	0	0	0	1		D	D
BniB03g054730.1N.1	48	AT1G76320.1*,Braju.07G332600.1*,Braju.17G066100.1*,Brara.G03428*,Aqcoe7G165300.1*,Aqcoe6G022200.1*,278075_Anthertri25_g_trinLocDN11614c0g1t4*,1176413_Anthertri25_g_trinLocDN19052c0g1t12*,PGR102G2396.01*,GWHTACDB057761.1*,VIT_209s0054g01830.1*,Ghe05G07440*,MBA0774319.1*,GB_A05G0698*,GB_D05G0689*,Gohir.A05G068000.2*,Gohir.D05G071000.2*,ClCG01G025840.1*,Cucsa.048930.1*,Cg2g002550.1*,MD01G1237500*,KAI5347365.1*,C.cajan_13470*,Glyma.15G032800.1*,Glyma.13G341600.1*,45184_Leaftri25_g_trinLocDN12662c0g1t7*,53846_Anthertri25_g_trinLocDN5804c1g1t1*,RcHm_v2.0_Chr1g0384461*,CP2g003734.t1*,GWHTDOEA003254*,16481_Bud31_g_soapLoc310038t1*	A. thaliana,B. juncea,B. rapa,C. cajan,C. lanatus,C. maxima,C. pulcherrima,C. reticulata,C. sativus,D. barbatus,G. barbadense,G. herbaceum,G. hirsutum,G. max,G. trilobum,H. cannabinus,M. domestica,P. dulcis,P. granatum,R. chinensis,R. simplex,S. miltiorrhiza,S. taccada,T. ulmifolia,V. vinifera		A. coerulea				25	0	1	0	0	0	26	0	D+A		D+A
BniB03g055730.1N.1	2	278075_Leaftri25_g_trinLocDN15357c0g3t2*	D. barbatus						1	0	0	0	0	0	1	0	D		D
BniB03g055810.1N.1	15	BniB06g055800.1N.1*,BniB08g068200.1N.1*	B. nigra						1	0	0	0	0	0	1	0	D		D
BniB03g055960.1N.1	79	Pp3c11_13640V3.1*,Aqcoe7G262200.1*,VIT_209s0054g00030.1*,GB_D09G1200*,278075_Anthertri25_g_trinLocDN1473c0g2t2*,278075_Anthertri25_g_trinLocDN1473c0g1t2*,Mapoly0050s0096.1*,Pp3c2_5820V3.1*,Pp3c2_1610V3.1*,Pp3c1_39470V3.1*,Pp3c1_37460V3.1*,Pp3c7_17860V3.1*,BcaB02g08919*,Aqcoe5G086300.1*,AT2G44120.2*,AT2G01250.1*,AT3G13580.3*,Braju.02G292300.1*,Braju.03G350800.1*,Braju.04G246300.1*,Braju.05G314100.1*,Braju.06G341600.1*,Braju.09G213100.1*,Braju.12G086100.1*,Braju.12G129300.1*,Braju.13G228400.1*,Braju.14G020100.1*,Braju.15G457000.1*,Braju.16G244000.1*,BniB01g002170.1N.1*,BniB02g058510.1N.1*,BniB04g009700.1N.1*,BniB04g014520.1N.1*,BniB06g004750.1N.1*,BniB08g027350.1N.1*,Brara.B03026*,Brara.D02679*,Brara.F03496*,Brara.I02011*,Cbp.O6.g02286000.AT2G44120_O*,Cbp.O8.g00017000.AT2G01250_O*,Cbp.R6.g02286000.AT2G44120_O*,Cbp.R8.g00017000.AT2G01250_O*,Lus10016970*,Lus10021296*,WOK99989.1*,BcaB01g03330*,BcaB06g29358*,BcaB07g30417*,BcaB07g30753*,BcaC02g12338*,BcaC04g21595*,BcaC06g34206*,WOL05517.1*	A. thaliana,B. carinata,B. juncea,B. nigra,B. rapa,C. bursa-pastoris,D. barbatus,G. barbadense,L. usitatissimum,V. vinifera	C. indica	A. coerulea,M. polymorpha,P. patens				10	1	3	0	0	0	14	0	D+M+A		D+M+A
BniB03g057400.1N.1	5	GWHTBGBL025481*	A. graveolens						1	0	0	0	0	0	1	0	D		D
BniB03g058580.1N.1	6	BniB03g058580.1N.1*,C.cajan_09399*	B. nigra,C. cajan						2	0	0	0	0	0	2	0	D		D
BniB03g059000.1N.1	2	BcaB08g35377*	B. carinata						1	0	0	0	0	0	1	0	D		D
BniB03g059580.1N.1	3	BniB03g059580.1N.1*,BniS01047g010.1N.1*	B. nigra						1	0	0	0	0	0	1	0	D		D
BniB03g060040.1N.1	2	BniB03g060040.1N.1**,BcaB03g16290**				B. carinata,B. nigra			0	0	0	2	0	0	0	2		D	D
BniB03g060410.1N.1	3	CDY27933*	B. napus						1	0	0	0	0	0	1	0	D		D
BniB03g060420.1N.1	3	BniB03g060420.1N.1*	B. nigra						1	0	0	0	0	0	1	0	D		D
BniB03g060900.1N.1	2	BniB03g060900.1N.1*,Braju.17G033200.1*	B. juncea,B. nigra						2	0	0	0	0	0	2	0	D		D
BniB03g061210.1N.1	2	BniB03g061210.1N.1*	B. nigra						1	0	0	0	0	0	1	0	D		D
BniB03g061240.1N.1	2	BcaB04g18442*	B. carinata						1	0	0	0	0	0	1	0	D		D
BniB03g061530.1N.1	2	BniB03g061530.1N.1*,BcaB03g16366**	B. nigra			B. carinata			1	0	0	1	0	0	1	1	D	D	D
BniB03g062110.1N.1	3	BniB03g062110.1N.1*,NNU_10476-RA**	B. nigra					N. nucifera	1	0	0	0	0	1	1	1	D	A	D+A
BniB03g062250.1N.1	2	BcaB03g16434*	B. carinata						1	0	0	0	0	0	1	0	D		D
BniB03g063190.1N.1	4	BniB03g063190.1N.1*,Lus10024957*,NNU_10274-RA*,Traes_2AS_E1C66CA12.1*	B. nigra,L. usitatissimum	T. aestivum	N. nucifera				2	1	1	0	0	0	4	0	D+M+A		D+M+A
BniB03g065310.1N.1	23	BniB03g065310.1N.1*,Brara.G00154*,BcaC06g36563**,Cucsa.282060.1*,ClCG06G013700.1*,C.cajan_32241*,KAI5348507.1*,CP4g000394.t1*,Cg4g020880.1*,Aqcoe7G262300.1*	B. nigra,B. rapa,C. cajan,C. lanatus,C. maxima,C. reticulata,C. sativus,P. dulcis		A. coerulea	B. carinata			8	0	1	1	0	0	9	1	D+A	D	D+A
BniB03g065870.1N.1	33	Braju.17G008800.1*,GWHTACDB029996.1*,GWHTACDB005716.1*,Cbp.R4.g02196000.AT4G29440_O*,AT4G29440.1*,Braju.07G008500.1*,Brara.G00079*,Brara.A00786*,BcaC06g36610*,Braju.01G078100.1*,Braju.11G079600.1*,BcaC09g51729*,AT2G19710.1*,Cbp.O3.g02908000.AT2G19710_O*,Cbp.R3.g02908000.AT2G19710_O*,278075_Leaftri25_g_trinLocDN7885c0g1t3*,GWHTBGBL020092*	A. graveolens,A. thaliana,B. carinata,B. juncea,B. rapa,C. bursa-pastoris,D. barbatus,H. cannabinus						8	0	0	0	0	0	8	0	D		D
BniB03g066060.1N.1	15	BniB03g066060.1N.1*,Nitab4.5_0017035g0010*,Nitab4.5_0004011g0010*,207927_Budtri25_g_trinLocDN8541c0g1t18*,MfusH1_02g00550-RA*,Aqcoe7G417500.1*,Aqcoe3G123100.1**,GWHTACDB014211.1*,V3.Lp_chr7_0.1G9402.1*,RcHm_v2.0_Chr2g0141741*,78703_Anther25_g_soapLoc145574t1*	B. nigra,H. cannabinus,M. fusca,N. tabacum,R. chinensis	A. graminifolia,L. perenne,X. caeruleum	A. coerulea			A. coerulea	5	3	1	0	0	1	9	1	D+M+A	A	D+M+A
BniB03g066970.1N.1	2	BniB03g066970.1N.1*	B. nigra						1	0	0	0	0	0	1	0	D		D
BniB03g067260.1N.1	3	BniB02g076910.1N.1*	B. nigra						1	0	0	0	0	0	1	0	D		D
BniB03g067330.1N.1	2	BniB03g067330.1N.1*,Braju.17G000700.1*	B. juncea,B. nigra						2	0	0	0	0	0	2	0	D		D
BniB03g067380.1N.1	2	g.arboreum_cottongen_reftransV1_0024757*	G. arboreum						1	0	0	0	0	0	1	0	D		D
BniB04g001950.1N.1	3	BniB04g001950.1N.1*,BniB08g026090.1N.1*	B. nigra						1	0	0	0	0	0	1	0	D		D
BniB04g002360.1N.1	4	BniB04g002360.1N.1*	B. nigra						1	0	0	0	0	0	1	0	D		D+M
BniB04g002620.1N.1	2	BniB04g002620.1N.1*	B. nigra						1	0	0	0	0	0	1	0	D		D
BniB04g002910.1N.1	10	CDY02172*	B. napus						1	0	0	0	0	0	1	0	D		D
BniB04g003210.1N.1	28	BniB04g003210.1N.1*,AT5G23440.1*,Braju.12G026600.1*,CDY46958*,AT5G08410.2*,Braju.03G536200.1*,Braju.13G032600.1*,BniB08g003670.1N.1*,Brara.C00352*,Cbp.O2.g00674000.AT5G08410_O*,Cbp.R2.g00674000.AT5G08410_O*,BcaB01g05597*,BcaB01g05599*,Cbp.O2.g01958000.AT5G23440_O*,Braju.02G356300.1*,Brara.B03716*,Braju.16G123600.1*,BniB02g070330.1N.1*	A. thaliana,B. carinata,B. juncea,B. napus,B. nigra,B. rapa,C. bursa-pastoris						7	0	0	0	0	0	7	0	D		D
BniB04g003820.1N.1	135	BniB04g003820.1N.1*,AT5G25220.1*,Braju.06G265200.1*,Braju.16G111100.1*,BniB02g071530.1N.1*,Brara.F02723*,Cbp.O2.g02109000.AT5G25220_B*,Cbp.R2.g02109000.AT5G25220_B*,BcaNung02287*,BcaNung03209*,BcaNung04978*,Braju.12G032600.1*,Brara.B03654*,Braju.02G349400.1*,207927_Roottri25_g_trinLocDN8311c0g1t2*,GWHTDOEA013309*,VIT_211s0118g00800.4*,ClCG05G016600.2*,GWHTACDB013952.1*,GWHTACDB024027.1*,GB_A05G0588*,GB_D05G0580*,Gohir.D05G059100.3*,QL02p020199*,Cucsa.271780.1*,Glyma.14G112400.4*,45184_Leaftri25_g_trinLocDN3402c0g1t5*,16481_Fruittri25_g_trinLocDN1571c0g3t2*,VIT_204s0008g06130.3*,Ghe07G03710*,PGR044G1766.01*,GWHTACDB005902.1*,GB_A07G0344*,GB_D07G0352*,Gohir.D07G034100.1*,Gohir.A07G030300.2*,PSS17746*,GB_D06G1161*,Ghe06G12900*,GB_A06G1140*,Gohir.D06G102100.1*,Gohir.A06G099900.2*,Cucsa.162660.1*,ClCG08G013550.2*,Cg4g001790.1*,Ghe05G06240*,Gohir.A05G057000.1*,MD15G1130800*,Psat0s149g0040.1*,CP4g003064.t1*,MD08G1153600*,KAI5355172.1*,Psat6g028400.2*,Solyc07T000221.1*,53846_Anthertri25_g_trinLocDN3987c0g1t18*,53846_Anthertri25_g_trinLocDN3987c0g1t17*,RcHm_v2.0_Chr6g0297211*,MfusH1_15g01138-RA*,Braju.02G036700.1*,BniB05g025390.1N.1*,Brara.B00390*,Brara.C00448*,BcaB01g05492*,Cbp.O2.g00877500.AT5G11060_B*,Cbp.R2.g00877250.AT5G11060_B*,Glyma.13G157300.1*,C.cajan_39403*,Glyma.17G104800.1*,Nitab4.5_0002992g0080*,Nitab4.5_0010572g0010*,OIT08228*,45184_Leaftri25_g_trinLocDN1024c0g1t7*,Aqcoe7G369600.1*,GWHTACDB041313.1*,WOK95066.1*,207927_Fruittri25_g_trinLocDN500c2g1t3*,WOL19067.1*,peq.013955*,NNU_12180-RA*,NNU_25145-RA*,WOL05561.1*,AT5G11060.1*,78703_Leaftri25_g_trinLocDN6503c0g1t7*	A. chinensis,A. thaliana,B. carinata,B. juncea,B. nigra,B. rapa,C. bursa-pastoris,C. cajan,C. lanatus,C. maxima,C. melo,C. pulcherrima,C. reticulata,C. sativus,G. barbadense,G. herbaceum,G. hirsutum,G. max,H. cannabinus,M. domestica,M. fusca,N. attenuata,N. tabacum,P. dulcis,P. granatum,P. sativum,R. chinensis,S. lycopersicum,S. miltiorrhiza,S. taccada,T. ulmifolia,V. vinifera	A. graminifolia,C. indica,P. equestris,X. caeruleum	A. coerulea,N. nucifera				32	4	2	0	0	0	38	0	D+M+A		D+M+A
BniB04g003960.1N.1	10	C.cajan_22759*,C.cajan_17405*	C. cajan						1	0	0	0	0	0	1	0	D		D
BniB04g004080.1N.1	2	BniB04g004080.1N.1**				B. nigra			0	0	0	1	0	0	0	1		D	D
BniB04g004240.1N.1	9	AT5G26730.1**,BcaNung02825**,BniB02g072270.1N.1**				A. thaliana,B. carinata,B. nigra			0	0	0	3	0	0	0	3		D	D
BniB04g004710.1N.1	2	BniB04g004710.1N.1*,Nitab4.5_0005783g0050*	B. nigra,N. tabacum						2	0	0	0	0	0	2	0	D		D
BniB04g005030.1N.1	2	BniB04g005030.1N.1*,Braju.12G043800.1*	B. juncea,B. nigra						2	0	0	0	0	0	2	0	D		D
BniB04g005780.1N.1	2	BcaC09g50219*	B. carinata						1	0	0	0	0	0	1	0	D		D
BniB04g005870.1N.1	13	BniB04g005870.1N.1*,Braju.12G051400.1**,BcaB07g30020*,Ghe07G10810*,MBA0788209.1*,GB_A07G0990*,GB_D07G0987*,Gohir.D07G094900.1*,Gohir.A07G090200.1*,GWHTACDB059570.1*,CA06g03140*,Psat3g151000.1*	B. carinata,B. nigra,C. annuum,G. barbadense,G. herbaceum,G. hirsutum,G. trilobum,H. cannabinus,P. sativum			B. juncea			9	0	0	1	0	0	9	1	D	D	D
BniB04g006030.1N.1	2	BniB04g006030.1N.1*,BniB02g063150.1N.1*	B. nigra						1	0	0	0	0	0	1	0	D		D
BniB04g006310.1N.1	6	BniB04g006310.1N.1*	B. nigra						1	0	0	0	0	0	1	0	D		D
BniB04g006720.1N.1	7	BniB04g006720.1N.1*,Brara.B03341**,BcaB07g30114**,BcaC03g17533**	B. nigra			B. carinata,B. rapa			1	0	0	2	0	0	1	2	D	D	D
BniB04g007110.1N.1	3	Cg2g007330.1*	C. maxima						1	0	0	0	0	0	1	0	D		D
BniB04g007140.1N.1	2	BniB04g007140.1N.1*,BniB02g061440.1N.1*	B. nigra						1	0	0	0	0	0	1	0	D		D
BniB04g008760.1N.1	6	146442_Petaltri25_g_trinLocDN50776c0g1t1*,PSR96656*	A. chinensis	H. speciosa					1	1	0	0	0	0	2	0	D+M		D+M
BniB04g009310.1N.1	5	BniB04g009310.1N.1**				B. nigra			0	0	0	1	0	0	0	1		D	D
BniB04g009440.1N.1	5	BniB04g009440.1N.1*,Braju.12G083700.1*	B. juncea,B. nigra						2	0	0	0	0	0	2	0	D		D
BniB04g009720.1N.1	24	Cbp.O7_R7.g01138333.AT2G02030_B**				C. bursa-pastoris			0	0	0	1	0	0	0	1		D	D
BniB04g011080.1N.1	3	Braju.12G100200.1*	B. juncea						1	0	0	0	0	0	1	0	D		D
BniB04g011380.1N.1	5	BniB04g011380.1N.1*,Braju.12G102600.1*,BcaB07g30448*,BcaB07g30452*	B. carinata,B. juncea,B. nigra						3	0	0	0	0	0	3	0	D		D
BniB04g013020.1N.1	2	Braju.07G078600.1*	B. juncea						1	0	0	0	0	0	1	0	D		D
BniB04g013150.1N.1	3	BniB04g013150.1N.1*,g.arboreum_cottongen_reftransV1_0012631**	B. nigra			G. arboreum			1	0	0	1	0	0	1	1	D	D	D
BniB04g013260.1N.1	2	Braju.11G421400.1*	B. juncea						1	0	0	0	0	0	1	0	D		D
BniB04g013740.1N.1	74	BniB04g013740.1N.1*,Braju.09G220100.1**,Braju.12G121900.1**,CDY45561*,Brara.I02090*,Cbp.R8.g00182000.AT2G03410_O**,BcaC04g21489*,AT2G03410.1*,Cbp.O8.g00182000.AT2G03410_O**,Nitab4.5_0001735g0120*,Nitab4.5_0005135g0020*,OIT37675*,OIT03185*,146442_Budtri25_g_trinLocDN3296c0g1t17*,207927_Anthertri25_g_trinLocDN1596c1g1t3*,PGR004G2894.02*,NNU_15984-RA*,NNU_20464-RA*,WOK93077.1*,WOK95467.1*,peq.008066*,Lus10034014*,Lus10012762*,CA05g17880*,Sme2.5_10924.1_g00002.1*,Traes_2BS_D5A6D88D9.1*,Traes_2AS_A2BA027FD.1*,TRITD2Bv1G076310.1*,TRITD2Av1G067190.4*,Lus10036523*,GWHTACDB023403.1*,VIT_212s0057g00410.1*,Ghe08G06190**,Cg2g019780.1*,Lus10041405*,CP2g001992.t1*,GWHTACDB005169.1*,KAI5340138.1*,C.cajan_27177*,Pp3c17_23520V3.1*,Pp3c2_380V3.1*,Glyma.02G306900.1**,Glyma.14G006200.1*,53846_Budtri25_g_trinLocDN4054c0g1t3*,16481_Fruit23_g_soapLoc200579t1*	A. thaliana,B. carinata,B. napus,B. nigra,B. rapa,C. annuum,C. cajan,C. maxima,C. pulcherrima,C. reticulata,G. max,H. cannabinus,L. usitatissimum,N. attenuata,N. tabacum,P. dulcis,P. granatum,S. melongena,S. taccada,V. vinifera	C. indica,H. speciosa,P. equestris,T. aestivum,T. turgidum,X. caeruleum	N. nucifera,P. patens	B. juncea,C. bursa-pastoris,G. herbaceum,G. max			20	6	2	4	0	0	28	4	D+M+A	D	D+M+A
BniB04g014990.1N.1	3	Traes_2AS_147CCD59D.1*,Traes_2DS_51FA6743A.2*		T. aestivum					0	1	0	0	0	0	1	0	M		D+M
BniB04g015290.1N.1	9	Braju.16G251900.1**,Brara.F03609**,Brara.I01944**				B. juncea,B. rapa			0	0	0	2	0	0	0	2		D	D
BniB04g015630.1N.1	13	BniB04g015630.1N.1*,C.cajan_16475*	B. nigra,C. cajan						2	0	0	0	0	0	2	0	D		D+M+A
BniB04g016100.1N.1	3	CA00g66190*	C. annuum						1	0	0	0	0	0	1	0	D		D
BniB04g016870.1N.1	3	ClCG06G001540.1*	C. lanatus						1	0	0	0	0	0	1	0	D		D
BniB04g017180.1N.1	2	BcaB07g31012*	B. carinata						1	0	0	0	0	0	1	0	D		D
BniB04g017200.1N.1	2	BniB04g017200.1N.1*,BniB04g012770.1N.1*	B. nigra						1	0	0	0	0	0	1	0	D		D
BniB04g018210.1N.1	3	BniB07g038790.1N.1*	B. nigra						1	0	0	0	0	0	1	0	D		D
BniB04g019100.1N.1	3	peq.026330*		P. equestris					0	1	0	0	0	0	1	0	M		D+M
BniB04g019670.1N.1	2	MsG0480023130.01.T01*	M. sativa						1	0	0	0	0	0	1	0	D		D
BniB04g020660.1N.1	2	BniB07g014690.1N.1*	B. nigra						1	0	0	0	0	0	1	0	D		D
BniB04g020890.1N.1	7	Braju.13G022200.1*	B. juncea						1	0	0	0	0	0	1	0	D		D
BniB04g022250.1N.1	2	BniB04g022250.1N.1*	B. nigra						1	0	0	0	0	0	1	0	D		D
BniB04g022510.1N.1	2	MBA0763276.1*	G. trilobum						1	0	0	0	0	0	1	0	D		D
BniB04g023260.1N.1	2	BniB04g023260.1N.1*,Braju.12G204200.1*	B. juncea,B. nigra						2	0	0	0	0	0	2	0	D		D
BniB04g023380.1N.1	11	BniB04g023380.1N.1*,Braju.12G205100.1*,Brara.I01239*,Braju.09G126800.1*,Braju.12G205200.1*,Brara.I01240*,Braju.09G126900.1*	B. juncea,B. nigra,B. rapa						3	0	0	0	0	0	3	0	D		D
BniB04g023810.1N.1	3	BniB04g023810.1N.1**				B. nigra			0	0	0	1	0	0	0	1		D	D
BniB04g024400.1N.1	13	BniB04g024400.1N.1*,Cg4g023550.1*,GB_D06G2344*	B. nigra,C. maxima,G. barbadense						3	0	0	0	0	0	3	0	D		D+M
BniB04g025260.1N.1	12	Braju.12G218900.1**				B. juncea			0	0	0	1	0	0	0	1		D	D
BniB04g025500.1N.1	4	Brara.I01022**				B. rapa			0	0	0	1	0	0	0	1		D	D
BniB04g025600.1N.1	228	BniB04g025600.1N.1*,Braju.12G221200.1*,Braju.17G026600.1*,BniB03g062620.1N.1*,BcaB03g16466*,Braju.11G031100.1*,BcaNung00611*,45184_Roottri25_g_trinLocDN3597c0g1t7*,1176413_Anthertri25_g_trinLocDN1309c0g1t1*,GWHTACDB004542.1*,GWHTACDB007803.1*,Ghe02G22520*,Gohir.D03G002700.1*,Gohir.A02G177200.1*,Ghe12G04420*,Ghe01G22470*,GB_A01G1988*,GB_A12G0311*,GB_D01G2078*,GB_D12G0399*,Gohir.D12G039300.1*,Gohir.A12G033500.1*,Gohir.A01G174800.1*,Gohir.D01G165900.1*,ClCG10G000310.2*,ClCG02G003510.2*,MfusH1_05g01408-RA*,C.cajan_12480*,C.cajan_20973*,Glyma.02G041700.1*,Glyma.16G118400.9*,Glyma.01G159500.1*,Glyma.11G084700.5*,Psat4g104080.1*,Solyc03T000532.1*,Nitab4.5_0000467g0010*,Nitab4.5_0002850g0080*,OIT06525*,Nitab4.5_0006877g0010*,Nitab4.5_0000702g0110*,OIT34150*,Sme2.5_01411.1_g00005.1*,NNU_09645-RA*,NNU_23983-RA*,53846_Anther31_g_soapLoc304381t1*,78703_Bud37_g_soapLoc280809t1*,CP1g003388.t1*,Cg1g000750.1*,AT2G17190.1*,Cbp.O3.g02686000.AT2G17190_B*,Braju.07G026800.1*,Cbp.R3.g02686000.AT2G17190_B*,BcaC01g02943*,146442_Petaltri25_g_trinLocDN3343c0g1t25*,146442_Budtri25_g_trinLocDN5188c0g1t11*,VIT_203s0038g03680.1*,peq.015569*,Braju.01G030800.1**,KAI5319854.1*,MD15G1232900*,16481_Pericarptri25_g_trinLocDN2298c0g1t3*,207927_Petaltri25_g_trinLocDN808c0g1t7*,Pp3c4_6720V3.1*,Pp3c4_6722V3.1*,Pp3c8_4020V3.1*,GB_A03G2424*,GB_D02G2566*,Gohir.D02G231200.1*,Gohir.A03G209500.1*,Cucsa.323030.1*,AT2G17200.1*,GWHTBGBL019332*,OIS98336*,Nitab4.5_0000495g0160*,Nitab4.5_0005297g0060*,78703_Liptri25_g_trinLocDN1182c0g1t16*,peq.018571*,207927_Anthertri25_g_trinLocDN3650c0g1t6*,GWHTACDB046593.1*,VIT_204s0210g00220.1*,Cucsa.099620.1*,Mapoly0065s0073.1*,KAI5315240.1*,Aqcoe5G122100.1*,GWHTDOEA022491*,278075_Anthertri25_g_trinLocDN529c0g2t1*,278075_Budtri25_g_trinLocDN5963c0g1t3*,MD05G1134300*,MfusH1_10g01435-RA*,MD10G1139400*,Lus10023934*,Lus10014433*,16481_Anther21_g_soapLoc351217t1*,V3.Lp_chr4_0G27246.1*,1176413_Anther25_g_soapLoc184394t1*,PSS29956*,45184_Anthertri25_g_trinLocDN1899c0g1t6*,PGR042G0581.01*,PGR142G3843.02*,Pp3c12_13580V3.1*,Gohir.A04G125500.2*,GWHTACDB027319.1*,GWHTACDB031769.1*,GWHTACDB049175.1*,Ghe04G22130*,GB_A04G1577*,GB_D04G1959*,Gohir.D04G170400.1*,Braju.06G250200.1*,Braju.09G105600.1*,Brara.I01015*,Braju.16G575800.1*,BniB02g012760.1N.1*,BcaB08g34708*,BcaC04g22989*,BcaC06g36227*,RcHm_v2.0_Chr6g0280671*,Cbp.O3.g02687000.AT2G17200_B*,Cbp.R3.g02687000.AT2G17200_B*,KN539283.1_FGT007*,Traes_1BL_5FFF3DBA5.1*,Traes_1AL_0B9EA6007.1*,TRITD1Bv1G127150.2*,TRITD1Av1G132620.1*,KN538737.1_FGT051*,LOC_Os03g03920.1*,LOC_Os10g39620.1*,TRITD4Bv1G185240.4*,TRITD5Av1G239730.3*,Zm00001e000257_T004*,Sobic.001G517500*,Zm00001e038930_T002*,CA04g05250*,Zm00001e038110_T003*,Sobic.001G311100*,Zm00001e002242_T002*,WOL05890.1*,53846_Anthertri25_g_trinLocDN4c0g1t1*,MsG0580025187.01.T02*,MsG0580025187.01.T01*,Psat2g149480.1*,RcHm_v2.0_Chr2g0097401*	A. chinensis,A. graveolens,A. thaliana,B. carinata,B. juncea,B. nigra,B. rapa,C. annuum,C. bursa-pastoris,C. cajan,C. lanatus,C. maxima,C. pulcherrima,C. reticulata,C. sativus,D. barbatus,G. barbadense,G. herbaceum,G. hirsutum,G. max,H. cannabinus,L. usitatissimum,M. domestica,M. fusca,M. sativa,N. attenuata,N. tabacum,P. dulcis,P. granatum,P. sativum,R. chinensis,R. simplex,S. lycopersicum,S. melongena,S. miltiorrhiza,S. taccada,T. ulmifolia,V. vinifera	A. graminifolia,C. indica,H. speciosa,L. perenne,O. longistaminata,O. sativa,P. equestris,S. bicolor,T. aestivum,T. turgidum,X. caeruleum,Z. mays	A. coerulea,M. polymorpha,N. nucifera,P. patens	B. juncea			38	12	4	1	0	0	54	1	D+M+A	D	D+M+A
BniB04g026640.1N.1	5	Brara.K01170**,MBA0760603.1*,g.arboreum_cottongen_reftransV1_0000576**	G. trilobum			B. rapa,G. arboreum			1	0	0	2	0	0	1	2	D	D	D
BniB04g026690.1N.1	73	BniB04g026690.1N.1*,Nitab4.5_0001200g0190*,146442_Anthertri25_g_trinLocDN38874c0g1t3*,278075_Stigmatri25_g_trinLocDN6416c0g1t9*,PGR031G0987.01*,WOK94859.1*,GWHTACDB029269.1*,GWHTACDB021921.1*,AT1G12800.1*,VIT_202s0025g03970.1*,Aqcoe5G433600.1*,Ghe12G28700*,MBA0773431.1*,GB_D12G2566*,Gohir.D12G229000.1*,Gohir.A12G226600.1*,Cucsa.302910.1*,MD06G1077900*,RcHm_v2.0_Chr7g0198431*,GWHTDOEA014739*,GWHTBGBL029679*,Solyc08T000301.1*,TRITD6Av1G007790.1*,Traes_6DS_948258DD9.1*,TRITD6Bv1G011910.1*,207927_Anthertri25_g_trinLocDN1762c0g1t2*,V3.Lp_chr6_0G2416.1*,Sobic.004G011300*,Zm00001e013455_T001*,BcaC05g25112*,Braju.12G229500.1*,Brara.F00830*,Braju.06G079300.1*,BcaC05g25155*,peq.000904*,78703_Anthertri25_g_trinLocDN2821c0g1t24*	A. graveolens,A. thaliana,B. carinata,B. juncea,B. nigra,B. rapa,C. sativus,D. barbatus,G. barbadense,G. herbaceum,G. hirsutum,G. trilobum,H. cannabinus,M. domestica,N. tabacum,P. granatum,R. chinensis,S. lycopersicum,S. miltiorrhiza,V. vinifera	A. graminifolia,C. indica,H. speciosa,L. perenne,P. equestris,S. bicolor,T. aestivum,T. turgidum,X. caeruleum,Z. mays	A. coerulea				20	10	1	0	0	0	31	0	D+M+A		D+M+A
BniB04g026800.1N.1	26	AT4G23670.1*,Cbp.O4.g01639000.AT4G23670_B*,Brara.K00708*	A. thaliana,B. rapa,C. bursa-pastoris						3	0	0	0	0	0	3	0	D		D
BniB04g027060.1N.1	24	Braju.08G051500.1*,Braju.12G233100.1*,Brara.H02609*,GWHTACDB037998.1*,GWHTACDB042603.1*,AT1G13340.1*,53846_Anther25_g_soapLoc286932t1*	A. thaliana,B. juncea,B. rapa,C. pulcherrima,H. cannabinus						5	0	0	0	0	0	5	0	D		D
BniB04g027570.1N.1	5	Brara.F00749**				B. rapa			0	0	0	1	0	0	0	1		D	D
BniB04g027690.1N.1	2	BniB04g027690.1N.1*	B. nigra						1	0	0	0	0	0	1	0	D		D
BniB04g027720.1N.1	2	BniB04g027720.1N.1**				B. nigra			0	0	0	1	0	0	0	1		D	D
BniB04g028170.1N.1	4	TRITD4Av1G154490.1*		T. turgidum					0	1	0	0	0	0	1	0	M		D+M
BniB04g028770.1N.1	3	NNU_20632-RA*			N. nucifera				0	0	1	0	0	0	1	0	A		D+A
BniB04g028970.1N.1	2	MsG0480021489.01.T04*	M. sativa						1	0	0	0	0	0	1	0	D		D
BniB04g029060.1N.1	2	BniB04g029060.1N.1*	B. nigra						1	0	0	0	0	0	1	0	D		D+M
BniB04g029410.1N.1	30	AT1G09530.3*,Braju.12G253000.1*,CDX94963*,Braju.16G636000.1*,Brara.F00609*,Braju.06G056500.1*,Braju.09G522000.1*,BcaC07g41876*,146442_Stemtri25_g_trinLocDN2791c0g1t1*,146442_Petaltri25_g_trinLocDN3025c0g1t18*,V3.Lp_chr3_0G10938.1*,GWHTDOEA012328*	A. thaliana,B. carinata,B. juncea,B. napus,B. rapa,S. miltiorrhiza	H. speciosa,L. perenne					6	2	0	0	0	0	8	0	D+M		D+M
BniB04g030030.1N.1	2	BniB04g030030.1N.1*,Braju.12G259000.1*	B. juncea,B. nigra						2	0	0	0	0	0	2	0	D		D
BniB04g033310.1N.1	119	BniB04g033310.1N.1*,Braju.12G286600.1*,BcaB07g32006*,16481_Fruittri25_g_trinLocDN5808c0g1t4*,1176413_Anther29_g_soapLoc205553t1*,146442_Petaltri25_g_trinLocDN5302c0g1t13*,PGR031G3749.01*,VIT_218s0001g13750.1*,PSR99613*,GB_D06G0055*,Cucsa.342820.1*,Cg3g023690.1*,Glyma.04G026100.1*,Glyma.06G025900.1*,Psat5g014360.1*,CA04g23090*,Solyc04T002880.1*,Sme2.5_00003.1_g00021.1*,45184_Roottri25_g_trinLocDN1251c0g1t17*,WOK98092.1*,OIT03988*,53846_Anther37_g_soapLoc126787t1*,RcHm_v2.0_Chr6g0302441*,CP3g000270.t1*,MfusH1_15g00127-RA*,MfusH1_08g00152-RA*,Ghe06G00700*,GB_A06G0054*,Gohir.D06G001500.2*,Gohir.A06G005700.1*,MD08G1015900*,MD15G1014900*,Aqcoe6G243400.1*,QL02p010964*,BniB03g028120.1N.1*,Braju.17G256500.1*,BcaB03g14429*,Cbp.O1.g01760000.AT1G19880_O*,Nitab4.5_0005185g0050*,BcaB03g14360*,GWHTDOEA008222*,Cbp.R1.g01760000.AT1G19880_B*,Mapoly0046s0091.1*,Pp3c23_7830V3.1*,KAI5353751.1*,GB_A05G2610*,GWHTACDB039831.1*,GWHTACDB055549.1*,278075_Anthertri25_g_trinLocDN353c0g2t5*,GheUnG11230*,Gohir.A05G257600.2*,Gohir.D05G259000.2*,Braju.07G109300.1*,Brara.G01137*,MsG0380017836.01.T01*,KN538740.1_FGT007*,Traes_2DL_7865F8015.2*,LOC_Os04g56720.1*,Zm00001e041860_T003*,207927_Anther35_g_soapLoc178329t1*,Lus10033168*,V3.Lp_chr2_0G23370.1*,Sobic.006G254300*,TRITD2Bv1G232280.2*,TRITD2Av1G268660.4*,78703_Anther23_g_soapLoc144132t1*,peq.008412*,Traes_1AS_94DFAE3D5.2*,TRITD1Av1G024080.3*,TRITD1Av1G024090.1*,TRITD1Bv1G031730.3*,AT1G19880.1*	A. chinensis,A. thaliana,B. carinata,B. juncea,B. nigra,B. rapa,C. annuum,C. bursa-pastoris,C. maxima,C. melo,C. pulcherrima,C. reticulata,C. sativus,D. barbatus,G. barbadense,G. herbaceum,G. hirsutum,G. max,H. cannabinus,L. usitatissimum,M. domestica,M. fusca,M. sativa,N. attenuata,N. tabacum,P. dulcis,P. granatum,P. sativum,R. chinensis,R. simplex,S. lycopersicum,S. melongena,S. miltiorrhiza,S. taccada,T. ulmifolia,V. vinifera	A. graminifolia,C. indica,H. speciosa,L. perenne,O. longistaminata,O. sativa,P. equestris,S. bicolor,T. aestivum,T. turgidum,X. caeruleum,Z. mays	A. coerulea,M. polymorpha,P. patens				36	12	3	0	0	0	51	0	D+M+A		D+M+A
BniB04g033350.1N.1	2	BniB04g033350.1N.1*,peq.016980*	B. nigra	P. equestris					1	1	0	0	0	0	2	0	D+M		D+M
BniB04g033540.1N.1	3	Braju.12G313500.1*,Braju.16G338800.1*	B. juncea						1	0	0	0	0	0	1	0	D		D
BniB04g033700.1N.1	5	BniB02g042550.1N.1*,BcaB06g26584**	B. nigra			B. carinata			1	0	0	1	0	0	1	1	D	D	D
BniB04g034030.1N.1	28	BniB04g034030.1N.1*,BcaB07g32069*,RcHm_v2.0_Chr7g0215711*,KAI5327071.1*,MD00G1207300*	B. carinata,B. nigra,M. domestica,P. dulcis,R. chinensis						5	0	0	0	0	0	5	0	D		D
BniB04g034360.1N.1	3	BniB04g034360.1N.1*,TRITD6Bv1G080550.1*	B. nigra	T. turgidum					1	1	0	0	0	0	2	0	D+M		D+M
BniB04g034400.1N.1	2	BniB04g034400.1N.1*	B. nigra						1	0	0	0	0	0	1	0	D		D
BniB04g034470.1N.1	2	BniB04g034470.1N.1*	B. nigra						1	0	0	0	0	0	1	0	D		D
BniB04g036040.1N.1	14	Braju.09G330100.1*,Braju.12G305400.1**,CDY21363*,Brara.I03310*,AT1G22470.1*,Cbp.O1.g01996000.AT1G22470_O*,Cbp.R1.g01996000.AT1G22470_B*	A. thaliana,B. juncea,B. napus,B. rapa,C. bursa-pastoris			B. juncea			5	0	0	1	0	0	5	1	D	D	D
BniB04g036450.1N.1	16	BniB01g028220.1N.1*	B. nigra						1	0	0	0	0	0	1	0	D		D
BniB04g039100.1N.1	4	Brara.A02249*	B. rapa						1	0	0	0	0	0	1	0	D		D
BniB04g039110.1N.1	5	BcaNung01161*	B. carinata						1	0	0	0	0	0	1	0	D		D
BniB04g039880.1N.1	15	BcaB01g04686*,Braju.06G162400.1*,Braju.13G099200.1*,BniB03g047340.1N.1*,BniB05g057170.1N.1*,BniB06g039540.1N.1*	B. carinata,B. juncea,B. nigra						3	0	0	0	0	0	3	0	D		D
BniB04g040110.1N.1	2	BniB04g040110.1N.1*	B. nigra						1	0	0	0	0	0	1	0	D		D
BniB04g041010.1N.1	2	BniB04g041010.1N.1*,BcaB07g32436*	B. carinata,B. nigra						2	0	0	0	0	0	2	0	D		D
BniB04g041700.1N.1	6	Braju.01G251900.1*,Braju.12G334000.1*,Braju.16G525900.1*	B. juncea						1	0	0	0	0	0	1	0	D		D
BniB04g042490.1N.1	5	Cbp.O6.g00538111.AT1G47350_B**				C. bursa-pastoris			0	0	0	1	0	0	0	1		D	D
BniB04g043010.1N.1	2	BniB04g043010.1N.1*	B. nigra						1	0	0	0	0	0	1	0	D		D
BniB04g043100.1N.1	3	MsG0280007048.01.T01*	M. sativa						1	0	0	0	0	0	1	0	D		D+M
BniB04g043260.1N.1	5	BniB04g043260.1N.1*,GWHTDOEA017265*,PSS04899*	A. chinensis,B. nigra,S. miltiorrhiza						3	0	0	0	0	0	3	0	D		D
BniB04g043680.1N.1	2	BniB04g043680.1N.1*	B. nigra						1	0	0	0	0	0	1	0	D		D
BniB04g044320.1N.1	3	BniB05g035280.1N.1*,BniS05078g010.1N.1*	B. nigra						1	0	0	0	0	0	1	0	D		D
BniB04g044570.1N.1	5	peq.019230*		P. equestris					0	1	0	0	0	0	1	0	M		D+M
BniB04g044890.1N.1	11	Traes_5DL_BC5B8EE23.1*,Traes_5BL_5E9440492.1*,Sme2.5_01564.1_g00009.1*,Psat3g112880.1*	P. sativum,S. melongena	T. aestivum					2	1	0	0	0	0	3	0	D+M		D+M+A
BniB04g045890.1N.1	2	BniB04g045890.1N.1*	B. nigra						1	0	0	0	0	0	1	0	D		D
BniB04g046230.1N.1	2	BcaB07g32903*	B. carinata						1	0	0	0	0	0	1	0	D		D
BniB04g046320.1N.1	2	BniB04g046320.1N.1*,BniB05g041560.1N.1*	B. nigra						1	0	0	0	0	0	1	0	D		D
BniB04g046350.1N.1	475	MfusH1_06g01821-RA*,MD14G1190900*,1176413_Anthertri25_g_trinLocDN5224c0g1t1*,16481_Anther31_g_soapLoc394646t1*,GWHTDOEA009506*,VIT_212s0035g00340.1*,VIT_212s0035g00380.1*,PSS07858*,KAI5329934.1*,RcHm_v2.0_Chr7g0180181*,ClCG01G014290.2*,Cucsa.098040.1*,MsG0880046337.01.T01*,Glyma.17G095500.1*,C.cajan_26414*,Glyma.05G031400.1*,Nitab4.5_0000026g0280*,Nitab4.5_0009066g0010*,PGR044G2594.01*,53846_Anthertri25_g_trinLocDN57518c0g1t1*,GWHTACDB052706.1*,GB_A11G0316*,MBA0768852.1*,Gohir.A11G028450.1*,45184_Budtri25_g_trinLocDN9654c0g1t2*,CP5g005407.t1*,78703_Anthertri25_g_trinLocDN17797c1g1t1*,peq.005647*,1176413_Anthertri25_g_trinLocDN27433c0g1t1*,16481_Anther25_g_soapLoc369847t1*,GWHTDOEA004471*,1176413_Leaftri25_g_trinLocDN12841c0g2t2*,207927_Anthertri25_g_trinLocDN3235c0g1t1*,PSS04277*,Gohir.A05G004400.2*,1176413_Anther31_g_soapLoc216162t1*,GWHTACDB041265.1*,VIT_211s0052g00970.1*,Ghe05G00540*,MBA0773835.1*,GB_A05G0051*,Gohir.D05G005200.1*,Gohir.A08G084900.1*,AT4G25835.1*,CDX88624*,Brara.C01191*,Brara.J01164*,Cbp.O4.g01839000.AT4G25835_B*,Cbp.R5.g01120000.AT5G57480_O*,MD13G1255400*,Glyma.13G096200.1*,BcaB01g04456*,53846_Anther21_g_soapLoc281059t1*,RcHm_v2.0_Chr4g0402591*,Solyc12T002167.1*,WOK92117.1*,Aqcoe7G258100.1*,Pp3c19_4520V3.1*,Pp3c1_35560V3.1*,BniB05g010850.1N.1*,Braju.11G110500.1*,MBA0762978.1*,146442_Anthertri25_g_trinLocDN13653c0g1t2*,45184_Budtri25_g_trinLocDN1279c0g1t3*,PGR102G1159.01*,g.arboreum_cottongen_reftransV1_0005237*,GB_D05G0050*,Glyma.17G063900.1*,NNU_15046-RA*,CP4g000290.t1*,Brara.A00719*,Braju.01G071500.1*,CDX68638*,CDY28172*,BcaC09g51809*,BcaNung03006*,AT4G30250.2*,Cucsa.092470.1*,ClCG06G013300.1*,BcaC09g50740*,MsG0880047480.01.T01*,C.cajan_03640*,Psat4g012600.1*,CA12g14860*,Solyc01T002331.1*,NNU_02964-RA*,CA01g26450*,GWHTDOEA013578*,Psat1g129200.1*,ClCG10G012740.1*,GWHTBGBL000334*,53846_Anthertri25_g_trinLocDN3067c0g1t1*,Aqcoe1G017000.1*,CP7g000020.t1*,LOC_Os09g26260.1*,V3.Lp_chr5_0G13334.1*,Traes_5BL_583367DC9.1*,TRITD5Bv1G130310.1*,TRITD5Av1G141000.1*,WOK91946.1*,peq.001717*,Mapoly0165s0017.1*,MBA0769167.1*,GB_D11G0740*,VIT_214s0066g02040.1*,45184_Leaftri25_g_trinLocDN956c0g1t1*,Cg6g023730.1*,MD17G1045600*,MsG0180000153.01.T01*,MsG0280007714.01.T01*,CP6g000204.t1*,KAI5341052.1*,MfusH1_17g00389-RA*,Psat6g008920.1*,53846_Anther23_g_soapLoc285064t1*,RcHm_v2.0_Chr2g0169521*,Aqcoe7G306100.1*,Pp3c14_5870V3.1*,Pp3c1_22130V3.1*,V3.Lp_chr7_0.1G10712.1*,TRITD7Av1G229700.1*,TRITD7Bv1G179380.1*,WOL19751.1*,NNU_14733-RA*,PGR119G0053.01*,GWHTBGBL027844*,LOC_Os06g48250.1*,Zm00001e013138_T001*,Zm00001e013139_T001*,Sobic.010G247200*,ClCG09G018480.1*,Cucsa.158580.1*,LOC_Os12g28590.1*,Sobic.001G051600*,Aqcoe3G319000.1*,KN539536.1_FGT002*,LOC_Os03g58790.1*,LOC_Os07g09490.1*,Zm00001e006040_T001*,Sobic.002G067000*,V3.Lp_chr2_0G10654.1*,LOC_Os07g09420.1*,Sobic.002G067500*,TRITD5Bv1G221460.1*,TRITD5Av1G222300.3*,V3.Lp_chr4_0G3484.1*,V3.Lp_chr4_0G3480.1*,TRITD1Bv1G149310.1*,Traes_1BL_71EF97B701.1*,Traes_1AL_D7BDD58BD.1*,TRITD1Av1G163360.1*,Traes_5DS_6B0914F18.1*,TRITD5Av1G038540.1*,146442_Budtri25_g_trinLocDN15662c0g1t1*,Zm00001e003358_T001*,WOL12082.1**	A. chinensis,A. graveolens,A. thaliana,B. carinata,B. juncea,B. napus,B. nigra,B. rapa,C. annuum,C. bursa-pastoris,C. cajan,C. lanatus,C. maxima,C. pulcherrima,C. reticulata,C. sativus,G. arboreum,G. barbadense,G. herbaceum,G. hirsutum,G. max,G. trilobum,H. cannabinus,M. domestica,M. fusca,M. sativa,N. tabacum,P. dulcis,P. granatum,P. sativum,R. chinensis,R. simplex,S. lycopersicum,S. miltiorrhiza,S. taccada,T. ulmifolia,V. vinifera	A. graminifolia,C. indica,H. speciosa,L. perenne,O. longistaminata,O. sativa,P. equestris,S. bicolor,T. aestivum,T. turgidum,X. caeruleum,Z. mays	A. coerulea,M. polymorpha,N. nucifera,P. patens		C. indica		37	12	4	0	1	0	53	1	D+M+A	M	D+M+A
BniB04g047210.1N.1	6	AT3G29350.1*	A. thaliana						1	0	0	0	0	0	1	0	D		D
BniB04g047340.1N.1	113	Brara.K00590**,Brara.K01564*,BcaB05g23882**,Cbp.R1.g00353104.AT1G52950_B*	B. rapa,C. bursa-pastoris			B. carinata,B. rapa			2	0	0	2	0	0	2	2	D	D	D
BniB04g047500.1N.1	2	MsG0780040286.01.T01*	M. sativa						1	0	0	0	0	0	1	0	D		D
BniB04g047730.1N.1	2	BcaB05g23761*	B. carinata						1	0	0	0	0	0	1	0	D		D
BniB04g047860.1N.1	25	KAI5342856.1**,KAI5311697.1**				P. dulcis			0	0	0	1	0	0	0	1		D	D+M
BniB04g048970.1N.1	5	Sme2.5_02397.1_g00006.1*	S. melongena						1	0	0	0	0	0	1	0	D		D
BniB04g049560.1N.1	3	BniB04g049560.1N.1*,BcaB07g33090*	B. carinata,B. nigra						2	0	0	0	0	0	2	0	D		D
BniB04g050380.1N.1	2	BcaC06g35658*	B. carinata						1	0	0	0	0	0	1	0	D		D
BniB04g050420.1N.1	2	BniB04g050420.1N.1*	B. nigra						1	0	0	0	0	0	1	0	D		D+M
BniB04g051550.1N.1	2	BcaB07g33803*	B. carinata						1	0	0	0	0	0	1	0	D		D
BniB04g051660.1N.1	37	VIT_218s0001g04980.1*,NNU_20216-RA*,WOL02733.1*,RcHm_v2.0_Chr7g0239931*,Gohir.D01G183100.3*,GWHTBGBL004581*,GWHTBGBL004572*,Nitab4.5_0000469g0180*,1176413_Anther21_g_soapLoc169070t1*,207927_Leaftri25_g_trinLocDN3190c0g1t7*,278075_Budtri25_g_trinLocDN5528c0g1t12*,Ghe05G28740*,Gohir.A05G268100.3*,Gohir.D05G269700.1*,Solyc12T002304.1*,OIT39824*,Traes_3AL_340F1516D.1*,TRITD3Av1G265870.5*	A. graveolens,D. barbatus,G. herbaceum,G. hirsutum,N. attenuata,N. tabacum,R. chinensis,R. simplex,S. lycopersicum,V. vinifera	C. indica,T. aestivum,T. turgidum,X. caeruleum	N. nucifera				10	4	1	0	0	0	15	0	D+M+A		D+M+A
BniB04g052040.1N.1	5	Nitab4.5_0005615g0060**,Nitab4.5_0004775g0020**,BcaC06g30738*	B. carinata			N. tabacum			1	0	0	1	0	0	1	1	D	D	D
BniB04g052730.1N.1	5	BniB04g052730.1N.1*,CDX75964*,BniB01g041250.1N.1*,Brara.C03684*	B. napus,B. nigra,B. rapa						3	0	0	0	0	0	3	0	D		D
BniB04g052830.1N.1	6	Braju.03G266200.1*	B. juncea						1	0	0	0	0	0	1	0	D		D
BniB04g053030.1N.1	4	BniB04g053030.1N.1**,BniB05g050970.1N.1*	B. nigra			B. nigra			1	0	0	1	0	0	1	1	D	D	D
BniB04g053200.1N.1	3	Traes_3B_1A9703BAB.2*,Traes_3AL_3D3B431F3.1*		T. aestivum					0	1	0	0	0	0	1	0	M		D+M
BniB04g053840.1N.1	12	Brara.I02467*	B. rapa						1	0	0	0	0	0	1	0	D		D
BniB04g054770.1N.1	3	BcaB01g02631*	B. carinata						1	0	0	0	0	0	1	0	D		D
BniB04g054830.1N.1	2	BniB04g054830.1N.1**				B. nigra			0	0	0	1	0	0	0	1		D	D
BniB04g054930.1N.1	18	Cbp.R8.g02499500.AT4G29090_B*,45184_Anthertri25_g_trinLocDN27535c0g1t1*	C. bursa-pastoris,T. ulmifolia						2	0	0	0	0	0	2	0	D		D
BniB04g055320.1N.1	23	V3.Lp_chr6_0G15014.1*		L. perenne					0	1	0	0	0	0	1	0	M		D+M
BniB04g055990.1N.1	2	BniB04g055990.1N.1*,BcaB07g33598*	B. carinata,B. nigra						2	0	0	0	0	0	2	0	D		D
BniB04g056020.1N.1	3	AT1G50745.1*	A. thaliana						1	0	0	0	0	0	1	0	D		D
BniB04g056290.1N.1	5	BniB04g056290.1N.1*,AT1G51730.1*,BniB07g004390.1N.1*,Brara.E01617*	A. thaliana,B. nigra,B. rapa						3	0	0	0	0	0	3	0	D		D
BniB04g056320.1N.1	2	BniB05g061110.1N.1*	B. nigra						1	0	0	0	0	0	1	0	D		D
BniB04g057350.1N.1	4	Sme2.5_22188.1_g00001.1**,MBA0780161.1*	G. trilobum			S. melongena			1	0	0	1	0	0	1	1	D	D	D
BniB04g058020.1N.1	15	GWHTDOEA014185*	S. miltiorrhiza						1	0	0	0	0	0	1	0	D		D
BniB04g058170.1N.1	2	BcaB07g33339**				B. carinata			0	0	0	1	0	0	0	1		D	D
BniB04g060220.1N.1	2	BniB04g060220.1N.1*,Braju.17G033100.1*	B. juncea,B. nigra						2	0	0	0	0	0	2	0	D		D
BniB04g060320.1N.1	2	BcaB03g16834*	B. carinata						1	0	0	0	0	0	1	0	D		D
BniB04g060470.1N.1	5	Traes_1DL_B51EC7F07.1*		T. aestivum					0	1	0	0	0	0	1	0	M		D+M+A
BniB04g060600.1N.1	2	BniB04g060600.1N.1*	B. nigra						1	0	0	0	0	0	1	0	D		D
BniB04p000063.1N.1	2	BniB04p000063.1N.1*,BniB05p000006.1N.1**	B. nigra			B. nigra			1	0	0	1	0	0	1	1	D	D	D
BniB05g000030.1N.1	23	BniB05g000030.1N.1*,AT4G40045.1*,Braju.01G008700.1*,Braju.11G010400.1*,CDX69360*,GWHTACDB055323.1*,Sme2.5_00442.1_g00011.1*,PGR044G0006.01*,g.arboreum_cottongen_reftransV1_0005134*,Ghe05G31390*,MBA0775942.1*,GB_A05G2949*,GB_D05G2936*,Gohir.A05G288200.1*,Gohir.D05G289400.1*,Cbp.O4.g03010000.AT4G40045_B*,Cbp.R4.g03010000.AT4G40045_B*	A. thaliana,B. juncea,B. napus,B. nigra,C. bursa-pastoris,G. arboreum,G. barbadense,G. herbaceum,G. hirsutum,G. trilobum,H. cannabinus,P. granatum,S. melongena						13	0	0	0	0	0	13	0	D		D
BniB05g002090.1N.1	18	CDY43730*,BcaC06g36637*	B. carinata,B. napus						2	0	0	0	0	0	2	0	D		D
BniB05g002440.1N.1	49	RcHm_v2.0_Chr2g0097321*,Cg1g000680.1*,Gohir.D03G002200.1*,MsG0580025197.01.T01*,Glyma.01G159200.1*,MsG0580025200.01.T01*,AT4G35590.1*,PSS36589*	A. chinensis,A. thaliana,C. maxima,G. hirsutum,G. max,M. sativa,R. chinensis						7	0	0	0	0	0	7	0	D		D+A
BniB05g002770.1N.1	2	peq.025284*		P. equestris					0	1	0	0	0	0	1	0	M		D+M
BniB05g003500.1N.1	18	278075_Stemtri25_g_trinLocDN24451c0g1t2*	D. barbatus						1	0	0	0	0	0	1	0	D		D+M
BniB05g003750.1N.1	5	BniB03g020060.1N.1*,ClCG05G023470.1*,NNU_07508-RA*	B. nigra,C. lanatus		N. nucifera				2	0	1	0	0	0	3	0	D+A		D+A
BniB05g004050.1N.1	48	BniB05g004050.1N.1*,Aqcoe6G093600.1*,VIT_203s0017g00540.1*,PSS02596*,PSS02787*,GB_A13G0516*,GB_D13G0503*,Gohir.A13G050800.1*,Gohir.D13G049600.1*,AT4G33625.1*,Braju.01G044300.1*,BniB02g079840.1N.1*,Brara.A00441*,Cbp.O4.g02585000.AT4G33625_O*,Cbp.R4.g02585000.AT4G33625_O*,BcaC09g52174*,RcHm_v2.0_Chr6g0270971*,peq.017680*,GWHTACDB007596.1*,PGR042G1599.01*,GWHTACDB031401.1*,Ghe13G05890*,45184_Anthertri25_g_trinLocDN16676c0g1t4*,Lus10020442*,Lus10007070*,Braju.03G037400.1*,Braju.11G045800.1*,Braju.16G032400.1*,BcaNung02186*,Glyma.07G182000.1*,Aqcoe5G168000.1*,C.cajan_22939*,Glyma.08G067800.3*	A. chinensis,A. thaliana,B. carinata,B. juncea,B. nigra,B. rapa,C. bursa-pastoris,C. cajan,G. barbadense,G. herbaceum,G. hirsutum,G. max,H. cannabinus,L. usitatissimum,P. granatum,R. chinensis,T. ulmifolia,V. vinifera	P. equestris	A. coerulea				18	1	1	0	0	0	20	0	D+M+A		D+M+A
BniB05g005640.1N.1	2	BniB05g005640.1N.1*,BcaC09g51988*	B. carinata,B. nigra						2	0	0	0	0	0	2	0	D		D
BniB05g005670.1N.1	2	Braju.15G322500.1*	B. juncea						1	0	0	0	0	0	1	0	D		D
BniB05g006520.1N.1	86	BniB05g006520.1N.1*,Braju.11G069000.1*,GWHTDOEA021019*,ClCG06G012620.2*,Ghe08G12030*,MBA0763036.1*,QL02p094105*,Cucsa.170710.1*,AT4G30825.1*,MD15G1148600*,Braju.01G067400.1*,CDX68697*,CDY28218*,BcaC09g51872*,Glyma.04G155800.2*,MsG0280009256.01.T01*,Lus10035818*,GWHTBGBL021143*,Nitab4.5_0006810g0010*,CA07g01530*,Nitab4.5_0003759g0010*,207927_Bud31_g_soapLoc598635t1*,146442_Anthertri25_g_trinLocDN27745c0g1t1*,VIT_216s0013g02120.1*,NNU_09039-RA*,Aqcoe7G220200.1*,Zm00001e040095_T002*,KN539789.1_FGT003*,LOC_Os09g25550.1*,Sobic.007G087100*,TRITD5Bv1G131850.1*,TRITD5Av1G142490.1*,WOL13886.1*,53846_Budtri25_g_trinLocDN10141c0g1t2*,PGR142G1283.03*,GWHTACDB006120.1*,278075_Petaltri25_g_trinLocDN8267c0g1t8*	A. graveolens,A. thaliana,B. carinata,B. juncea,B. napus,B. nigra,C. annuum,C. lanatus,C. melo,C. pulcherrima,C. sativus,D. barbatus,G. herbaceum,G. max,G. trilobum,H. cannabinus,L. usitatissimum,M. domestica,M. sativa,N. tabacum,P. granatum,S. miltiorrhiza,V. vinifera	C. indica,H. speciosa,O. longistaminata,O. sativa,S. bicolor,T. turgidum,X. caeruleum,Z. mays	A. coerulea,N. nucifera				23	8	2	0	0	0	33	0	D+M+A		D+M+A
BniB05g006630.1N.1	2	BniB05g006630.1N.1*	B. nigra						1	0	0	0	0	0	1	0	D		D
BniB05g007850.1N.1	53	BniB05g007850.1N.1*,207927_Anthertri25_g_trinLocDN1667c0g1t24*,GWHTDOEA013151*,VIT_204s0008g00520.1*,Ghe06G11420*,GB_A06G1020*,GB_D06G1038*,Gohir.D06G089900.1*,Gohir.D06G090200.1*,Gohir.A06G091000.1*,AT4G29220.1*,Braju.01G080000.1*,Braju.11G081400.1*,BniB02g029590.1N.1*,Brara.A00807*,Cbp.O4.g02174000.AT4G29220_B*,C.cajan_09091*,Lus10011143*,V3.Lp_chr7_0.1G984.1*,WOL20545.1*,BcaB08g36072*,BcaC09g51709*,BcaNung01321*,Cbp.R4.g02174000.AT4G29220_B*,Traes_1DL_B4DC963C4.1*,Traes_3B_045CDD894.2*,TRITD3Bv1G164920.2*,TRITD1Av1G199270.1*,LOC_Os05g44922.1*,Traes_1AL_AE0622D50.1*,TRITD1Bv1G189330.2*,Zm00001e032201_T001*	A. thaliana,B. carinata,B. juncea,B. nigra,B. rapa,C. bursa-pastoris,C. cajan,G. barbadense,G. herbaceum,G. hirsutum,L. usitatissimum,S. miltiorrhiza,V. vinifera	C. indica,L. perenne,O. sativa,T. aestivum,T. turgidum,X. caeruleum,Z. mays					13	7	0	0	0	0	20	0	D+M		D+M
BniB05g008000.1N.1	6	BniB05g008000.1N.1*,Braju.03G064100.1*,BcaNung00446*,BcaNung02889*	B. carinata,B. juncea,B. nigra						3	0	0	0	0	0	3	0	D		D
BniB05g009610.1N.1	3	BniB05g009610.1N.1*,CDX89262*,BniB02g027040.1N.1*	B. napus,B. nigra						2	0	0	0	0	0	2	0	D		D
BniB05g010510.1N.1	6	BniB05g010510.1N.1**				B. nigra			0	0	0	1	0	0	0	1		D	D
BniB05g010640.1N.1	2	BniB05g010640.1N.1*,CDY14314*	B. napus,B. nigra						2	0	0	0	0	0	2	0	D		D
BniB05g011620.1N.1	13	Braju.01G148400.1*,Braju.03G089300.1**,Braju.16G078200.1**	B. juncea			B. juncea			1	0	0	1	0	0	1	1	D	D	D
BniB05g012520.1N.1	8	GB_A09G2161*,Solyc08T002516.1*	G. barbadense,S. lycopersicum						2	0	0	0	0	0	2	0	D		D+M
BniB05g012590.1N.1	4	BniB05g012590.1N.1*,AT4G10970.6*,BniB08g034300.1N.1*	A. thaliana,B. nigra						2	0	0	0	0	0	2	0	D		D
BniB05g013820.1N.1	23	Braju.17G308000.1*,Braju.08G196700.1**,Braju.10G225000.1**	B. juncea			B. juncea			1	0	0	1	0	0	1	1	D	D	D
BniB05g017050.1N.1	18	Aqcoe4G057800.1**						A. coerulea	0	0	0	0	0	1	0	1		A	D+M+A
BniB05g017130.1N.1	73	BniB05g017130.1N.1*,Braju.01G095400.1*,Braju.11G170100.1*,Brara.K01116*,BcaC09g51504*,BcaNung05873*,1176413_Anthertri25_g_trinLocDN5816c0g2t1*,146442_Petaltri25_g_trinLocDN17650c0g1t50*,GWHTDOEA017426*,Mapoly0080s0021.1*,Pp3c24_70V3.1*,GB_D10G0315*,Aqcoe4G065500.1*,PGR042G0655.01*,GWHTACDB019212.1*,278075_Anthertri25_g_trinLocDN12813c0g1t2*,VIT_210s0003g00810.1*,Ghe10G03190*,PSR98617*,GB_A10G0309*,Gohir.D10G030500.1*,MD05G1305600*,KAI5331285.1*,C.cajan_43603*,Glyma.13G232900.1*,45184_Roottri25_g_trinLocDN13376c0g1t10*,53846_Anthertri25_g_trinLocDN12205c0g1t4*,RcHm_v2.0_Chr5g0009991*,CP2g000439.t1*,ClCG03G007910.2*,16481_Fruit21_g_soapLoc199601t1*,Cucsa.127010.1*,Lus10025127*,V3.Lp_chr3_0G7608.1*,LOC_Os01g11370.1*,Sobic.003G021600*,TRITD3Bv1G062070.2*,TRITD3Av1G054200.2*,Zm00001e016478_T002*,peq.017787*,Psat1g200640.1*,Nitab4.5_0000309g0350*,Solyc09T002815.1*,WOL00761.1*,207927_Petaltri25_g_trinLocDN7879c1g1t11*,78703_Anthertri25_g_trinLocDN4719c0g1t19*	A. chinensis,B. carinata,B. juncea,B. nigra,B. rapa,C. cajan,C. lanatus,C. pulcherrima,C. reticulata,C. sativus,D. barbatus,G. barbadense,G. herbaceum,G. hirsutum,G. max,H. cannabinus,L. usitatissimum,M. domestica,N. tabacum,P. dulcis,P. granatum,P. sativum,R. chinensis,R. simplex,S. lycopersicum,S. miltiorrhiza,S. taccada,T. ulmifolia,V. vinifera	A. graminifolia,C. indica,H. speciosa,L. perenne,O. sativa,P. equestris,S. bicolor,T. turgidum,X. caeruleum,Z. mays	A. coerulea,M. polymorpha,P. patens				29	10	3	0	0	0	42	0	D+M+A		D+M+A
BniB05g017220.1N.1	13	BniB05g017220.1N.1*,Brara.A00947*,BcaC09g51517*,BcaNung00003*,Cbp.O4.g01166000.AT4G18422_O*,Cbp.R4.g01166000.AT4G18422_O*,Brara.H00951*,Brara.K00445**	B. carinata,B. nigra,B. rapa,C. bursa-pastoris			B. rapa			4	0	0	1	0	0	4	1	D	D	D
BniB05g017730.1N.1	5	BniB05g017730.1N.1*,BcaNung00053*	B. carinata,B. nigra						2	0	0	0	0	0	2	0	D		D+M
BniB05g019180.1N.1	4	BcaC09g50331*	B. carinata						1	0	0	0	0	0	1	0	D		D
BniB05g019540.1N.1	9	Braju.11G191400.1*,Braju.01G192100.1*	B. juncea						1	0	0	0	0	0	1	0	D		D
BniB05g020010.1N.1	4	BniB05g020010.1N.1*,Cbp.R3.g01926000.AT3G21750_B*	B. nigra,C. bursa-pastoris						2	0	0	0	0	0	2	0	D		D
BniB05g020840.1N.1	16	BniB05g020840.1N.1*,Braju.01G203600.1*,Braju.11G203500.1*,Braju.16G143300.1*,BniB02g068390.1N.1*,Brara.A02085*,BcaC06g33030*,BcaNung00381*,AT3G51500.1*,Cbp.O8.g01399000.AT3G51500_O*,Cbp.R8.g01399000.AT3G51500_O*,GWHTACDB009115.1*,GB_D11G1797*	A. thaliana,B. carinata,B. juncea,B. nigra,B. rapa,C. bursa-pastoris,G. barbadense,H. cannabinus						8	0	0	0	0	0	8	0	D		D
BniB05g021230.1N.1	4	BniB05g021250.1N.1**				B. nigra			0	0	0	1	0	0	0	1		D	D
BniB05g021830.1N.1	6	BniB05g021830.1N.1*,BcaC03g18470*,BcaNung02223*,Cg6g019490.1*,NNU_07716-RA*	B. carinata,B. nigra,C. maxima		N. nucifera				3	0	1	0	0	0	4	0	D+A		D+A
BniB05g023060.1N.1	27	BniB05g023060.1N.1*,GWHTACDB018703.1*,GWHTACDB062651.1*,VIT_214s0066g00720.1*,Ghe10G16400*,PSR87558*,Gohir.D10G086800.3*,Gohir.A10G102600.1*,AT5G14530.1*,Braju.02G053000.1*,Braju.11G220700.1*,Brara.B00554*,Cbp.R2.g01171000.AT5G14530_O*,45184_Anthertri25_g_trinLocDN6079c0g1t6*,BcaC03g13471*,BcaNung03148*,78703_Liptri25_g_trinLocDN10341c0g1t20*,CP2g003212.t1*	A. chinensis,A. thaliana,B. carinata,B. juncea,B. nigra,B. rapa,C. bursa-pastoris,C. reticulata,G. herbaceum,G. hirsutum,H. cannabinus,T. ulmifolia,V. vinifera	A. graminifolia					13	1	0	0	0	0	14	0	D+M		D+M
BniB05g023340.1N.1	2	BniB05g023340.1N.1*,Braju.11G223000.1**	B. nigra			B. juncea			1	0	0	1	0	0	1	1	D	D	D
BniB05g023610.1N.1	2	BniB05g023610.1N.1**				B. nigra			0	0	0	1	0	0	0	1		D	D
BniB05g023840.1N.1	2	MD00G1025600*	M. domestica						1	0	0	0	0	0	1	0	D		D
BniB05g023910.1N.1	4	BniB05g023910.1N.1*,BcaNung01888*,BcaB01g05354*,BcaNung01148*	B. carinata,B. nigra						2	0	0	0	0	0	2	0	D		D
BniB05g024240.1N.1	2	BniB05g024240.1N.1*,BcaNung01856*	B. carinata,B. nigra						2	0	0	0	0	0	2	0	D		D
BniB05g024770.1N.1	14	Traes_6BS_865BFF5F4.1*		T. aestivum					0	1	0	0	0	0	1	0	M		D+M
BniB05g024840.1N.1	11	Braju.03G523700.1**,BniB06g001470.1N.1*,Brara.C00484**	B. nigra			B. juncea,B. rapa			1	0	0	2	0	0	1	2	D	D	D
BniB05g025140.1N.1	4	BniB05g025140.1N.1*,BcaC09g50856*	B. carinata,B. nigra						2	0	0	0	0	0	2	0	D		D
BniB05g026470.1N.1	4	BniB05g026470.1N.1*,Lus10041168*	B. nigra,L. usitatissimum						2	0	0	0	0	0	2	0	D		D
BniB05g027020.1N.1	160	BniB05g027020.1N.1*,CA08g00690*,207927_Budtri25_g_trinLocDN9954c0g1t7*,207927_Budtri25_g_trinLocDN9954c0g1t6*,278075_Budtri25_g_trinLocDN1909c0g1t1*,MfusH1_06g02306-RA*,MfusH1_14g02340-RA*,1176413_Anthertri25_g_trinLocDN87c0g4t1*,1176413_Anthertri25_g_trinLocDN3647c0g1t6*,146442_Anthertri25_g_trinLocDN3088c0g1t9*,16481_Anther23_g_soapLoc359000t1*,207927_Anthertri25_g_trinLocDN2116c0g1t3*,Aqcoe3G438900.1*,GWHTDOEA005330*,GWHTDOEA029131*,PGR083G2378.01*,GWHTACDB007492.1*,GWHTACDB031291.1*,GWHTACDB037324.1*,GWHTACDB041914.1*,g.arboreum_cottongen_reftransV1_0010892*,g.arboreum_cottongen_reftransV1_0023548*,g.arboreum_cottongen_reftransV1_0029009*,VIT_210s0042g00950.1*,Mapoly0111s0054.1*,Pp3c10_7710V3.1*,Pp3c14_8260V3.1*,Pp3c6_7570V3.1**,Ghe03G06130*,Ghe13G07320*,PSR84905*,PSS13393*,GB_A03G1967*,GB_A13G0659*,GB_D02G2116*,GB_D13G0635*,Gohir.D02G188500.1*,Gohir.A03G165300.1*,Gohir.A13G060800.1*,Gohir.D13G060900.2*,QL10p034220*,Cucsa.122260.1*,AT5G23250.1*,AT5G08300.1*,Braju.02G025200.1*,Braju.03G163500.1*,Braju.03G537300.1*,Braju.10G232400.1*,Braju.11G251700.1*,Braju.13G031500.1*,Braju.16G125400.1*,Braju.16G337700.1*,BniB02g047110.1N.1*,BniB02g070180.1N.1*,BniB08g003560.1N.1*,Brara.B00277*,Brara.C00341*,Brara.C04182*,Brara.J02435*,Cbp.O2.g00660000.AT5G08300_B*,Cbp.R2.g00660000.AT5G08300_B*,Cbp.R2.g01939000.AT5G23250_B*,Cg5g020520.1*,Cg7g013910.1*,MD06G1239800*,MD14G1245700*,KAI5330642.1*,C.cajan_10370*,Glyma.16G213200.1*,Glyma.09G164900.1*,MsG0680034909.01.T01*,Psat1g121920.1*,Lus10017389*,Lus10010187*,Lus10040992*,CA02g03350*,Solyc01T000216.1*,Solyc02T000095.1*,Nitab4.5_0000069g0360*,Nitab4.5_0004301g0040*,45184_Anthertri25_g_trinLocDN3692c0g2t1*,LOC_Os07g38970.1*,Traes_2AS_3BA916807.1*,Traes_2BS_8863D42E7.1*,Traes_2DS_3AC11B9D8.1*,Zm00001e010616_T002*,Zm00001e035350_T001*,WOL19364.1*,OIT08302*,OIT06748*,BcaB01g05616*,BcaB08g37266*,BcaC03g13215*,53846_Petaltri25_g_trinLocDN14978c0g1t5*,RcHm_v2.0_Chr7g0177081*,78703_Anthertri25_g_trinLocDN504c0g1t9*,CP5g003296.t1*,CP7g001113.t1*,MBA0782789.1*,Lus10013440*,Nitab4.5_0000661g0020*,Sme2.5_04844.1_g00001.1*,peq.003606*,GWHTBGBL017173*,V3.Lp_chr2_0G6154.1*,Sobic.002G352200*,TRITD2Bv1G078290.1*,KN538693.1_FGT051*,TRITD2Av1G064610.3*,VIT_217s0053g00120.1*	A. chinensis,A. graveolens,A. thaliana,B. carinata,B. juncea,B. nigra,B. rapa,C. annuum,C. bursa-pastoris,C. cajan,C. maxima,C. melo,C. pulcherrima,C. reticulata,C. sativus,D. barbatus,G. arboreum,G. barbadense,G. herbaceum,G. hirsutum,G. max,G. trilobum,H. cannabinus,L. usitatissimum,M. domestica,M. fusca,M. sativa,N. attenuata,N. tabacum,P. dulcis,P. granatum,P. sativum,R. chinensis,R. simplex,S. lycopersicum,S. melongena,S. miltiorrhiza,S. taccada,T. ulmifolia,V. vinifera	A. graminifolia,C. indica,H. speciosa,L. perenne,O. longistaminata,O. sativa,P. equestris,S. bicolor,T. aestivum,T. turgidum,X. caeruleum,Z. mays	A. coerulea,M. polymorpha,P. patens			P. patens	40	12	3	0	0	1	55	1	D+M+A	A	D+M+A
BniB05g027610.1N.1	3	Braju.07G137300.1*	B. juncea						1	0	0	0	0	0	1	0	D		D
BniB05g028550.1N.1	3	BniB05g028550.1N.1*	B. nigra						1	0	0	0	0	0	1	0	D		D
BniB05g029960.1N.1	10	BniB05g029960.1N.1*,Braju.11G273900.1*,BcaB05g21860*,BcaC03g13040*,CDY04873*	B. carinata,B. juncea,B. napus,B. nigra						4	0	0	0	0	0	4	0	D		D
BniB05g030760.1N.1	152	BniB05g030760.1N.1*,Braju.11G280800.1*,BcaB05g21916*,146442_Anthertri25_g_trinLocDN4169c0g1t2*,207927_Leaftri25_g_trinLocDN3796c0g1t13*,207927_Stigmatri25_g_trinLocDN14670c0g1t6*,WOL04607.1*,WOL14796.1*,WOL16313.1*,Aqcoe2G081000.1*,278075_Anthertri25_g_trinLocDN125c0g1t1*,Pp3c3_8400V3.1**,MBA0764084.1**,Ghe08G26540**,VIT_206s0004g07490.1**,VIT_208s0058g00670.1*,PSS34729*,PSS32721*,PSS23856*,Brara.B00015*,Braju.02G001500.1*,BcaC03g13085*,MD04G1167500*,MfusH1_04g01524-RA*,KAI5325994.1*,GWHTACDB026346.1*,Cbp.O2.g00027000.AT5G01710_B*,Cbp.R2.g00027000.AT5G01710_B*,BcaB01g06116*,ClCG04G006630.1*,Cucsa.130280.1*,BniB08g000120.1N.1*,Braju.03G568500.1*,Braju.13G001200.1*,CDX80754*,Brara.C00015*,AT5G01710.1*,RcHm_v2.0_Chr3g0461501*,CP6g001457.t1*,Cg6g009930.1*,V3.Lp_chr2_0G524.1*,TRITD2Bv1G029340.1*,16481_Anther21_g_soapLoc351012t1*,NNU_13012-RA*,NNU_24648-RA*,1176413_Anthertri25_g_trinLocDN1902c0g1t2*,Aqcoe1G147500.1*,GWHTDOEA014102*,Solyc09T000750.1*,Sme2.5_02070.1_g00003.1*,C.cajan_17657*,Glyma.18G208202.1*,Glyma.U031602.1*,Glyma.01G127900.2*,Psat7g249520.1*,MsG0480018504.01.T01*,Lus10014232*,Lus10022682*,78703_Anther23_g_soapLoc144602t1*,45184_Anthertri25_g_trinLocDN1607c0g1t7*,PGR004G0739.01*,Gohir.D04G135600.1*,GWHTACDB049554.1*,Ghe04G17880*,MBA0781880.1*,GB_A04G1200*,GB_D04G1579*,Gohir.A04G095800.2*,Lus10012217*,Lus10001267*,Nitab4.5_0000047g0160*,CA08g12050*,Nitab4.5_0001226g0060*,OIT01283*,Zm00001e035937_T001*,Sobic.002G428600*,Zm00001e011019_T001*,53846_Roottri25_g_trinLocDN6061c0g1t2*,PGR031G3676.01*,C.cajan_28202*,Psat3g123000.1*	A. chinensis,A. thaliana,B. carinata,B. juncea,B. napus,B. nigra,B. rapa,C. annuum,C. bursa-pastoris,C. cajan,C. lanatus,C. maxima,C. pulcherrima,C. reticulata,C. sativus,D. barbatus,G. barbadense,G. herbaceum,G. hirsutum,G. max,G. trilobum,H. cannabinus,L. usitatissimum,M. domestica,M. fusca,M. sativa,N. attenuata,N. tabacum,P. dulcis,P. granatum,P. sativum,R. chinensis,R. simplex,S. lycopersicum,S. melongena,S. miltiorrhiza,S. taccada,T. ulmifolia,V. vinifera	A. graminifolia,C. indica,H. speciosa,L. perenne,S. bicolor,T. turgidum,X. caeruleum,Z. mays	A. coerulea,N. nucifera	G. herbaceum,G. trilobum,V. vinifera		P. patens	39	8	2	3	0	1	49	4	D+M+A	D+A	D+M+A
BniB05g031070.1N.1	3	BniB05g031070.1N.1*,BcaC02g10214*	B. carinata,B. nigra						2	0	0	0	0	0	2	0	D		D
BniB05g031360.1N.1	2	BniB05g031360.1N.1*	B. nigra						1	0	0	0	0	0	1	0	D		D
BniB05g032100.1N.1	2	BniB05g032100.1N.1*,BniB03g051040.1N.1*	B. nigra						1	0	0	0	0	0	1	0	D		D
BniB05g033020.1N.1	4	BniB08g005110.1N.1*	B. nigra						1	0	0	0	0	0	1	0	D		D
BniB05g033110.1N.1	5	Brara.B01389**				B. rapa			0	0	0	1	0	0	0	1		D	D
BniB05g033820.1N.1	3	BniB05g033820.1N.1*	B. nigra						1	0	0	0	0	0	1	0	D		D
BniB05g033920.1N.1	3	BniB05g033920.1N.1*,BcaB05g22198*	B. carinata,B. nigra						2	0	0	0	0	0	2	0	D		D
BniB05g033980.1N.1	6	Brara.C01307**				B. rapa			0	0	0	1	0	0	0	1		D	D
BniB05g034130.1N.1	20	AT5G66330.1*,Braju.10G093700.1*,Braju.16G485000.1*,CDY06571*,BcaB08g35911*	A. thaliana,B. carinata,B. juncea,B. napus						4	0	0	0	0	0	4	0	D		D
BniB05g034190.1N.1	2	BniB05g034190.1N.1*,Braju.16G245600.1*	B. juncea,B. nigra						2	0	0	0	0	0	2	0	D		D
BniB05g034220.1N.1	5	Traes_1DS_4D05A6D4B.2*		T. aestivum					0	1	0	0	0	0	1	0	M		D+M
BniB05g034320.1N.1	2	BniB05g034320.1N.1*	B. nigra						1	0	0	0	0	0	1	0	D		D
BniB05g034540.1N.1	2	BniB05g034540.1N.1*	B. nigra						1	0	0	0	0	0	1	0	D		D
BniB05g035400.1N.1	26	BniB05g035400.1N.1*,Braju.02G118900.1*,Braju.11G311500.1*,BcaB05g22318*,Brara.B01246*,BcaB08g36002*,Braju.16G470600.1*,BniB02g030290.1N.1*,BcaC03g14182*,BcaC04g20011*,Cucsa.255420.1*,Glyma.17G058000.1*,C.cajan_25084*,Glyma.13G101600.1*,Lus10001627*,Lus10001434*,45184_Budtri25_g_trinLocDN5402c0g1t7*	B. carinata,B. juncea,B. nigra,B. rapa,C. cajan,C. sativus,G. max,L. usitatissimum,T. ulmifolia						9	0	0	0	0	0	9	0	D		D+A
BniB05g035410.1N.1	2	BcaB05g22321*	B. carinata						1	0	0	0	0	0	1	0	D		D
BniB05g035490.1N.1	3	TRITD7Av1G085870.1*		T. turgidum					0	1	0	0	0	0	1	0	M		D+M
BniB05g035550.1N.1	4	BniB05g035550.1N.1*	B. nigra						1	0	0	0	0	0	1	0	D		D
BniB05g035770.1N.1	4	45184_Petaltri25_g_trinLocDN6585c0g1t17*	T. ulmifolia						1	0	0	0	0	0	1	0	D		D+A
BniB05g036080.1N.1	25	Braju.16G464500.1*,Braju.10G112000.1**,BniB02g031160.1N.1*,BcaB08g36149*,AT5G57820.1*	A. thaliana,B. carinata,B. juncea,B. nigra			B. juncea			4	0	0	1	0	0	4	1	D	D	D
BniB05g037730.1N.1	3	BniB05g037730.1N.1*,Gohir.A05G092000.1*	B. nigra,G. hirsutum						2	0	0	0	0	0	2	0	D		D
BniB05g038290.1N.1	2	BniB05g038290.1N.1*	B. nigra						1	0	0	0	0	0	1	0	D		D
BniB05g038380.1N.1	7	BniB05g038380.1N.1*,Braju.11G329500.1*,BcaB05g22585*	B. carinata,B. juncea,B. nigra						3	0	0	0	0	0	3	0	D		D
BniB05g038750.1N.1	2	BniB05g038750.1N.1**				B. nigra			0	0	0	1	0	0	0	1		D	D
BniB05g039080.1N.1	2	207927_Stemtri25_g_trinLocDN88117c0g1t1*		X. caeruleum					0	1	0	0	0	0	1	0	M		D+M
BniB05g039220.1N.1	2	BniB05g039220.1N.1*,BniB05g039200.1N.1*	B. nigra						1	0	0	0	0	0	1	0	D		D
BniB05g039550.1N.1	2	BniB05g039550.1N.1*,BcaB05g22675*	B. carinata,B. nigra						2	0	0	0	0	0	2	0	D		D
BniB05g039800.1N.1	10	Cbp.R6.g00088664.AT2G21930_B**,Cbp.R6.g00090000.AT2G21930_B**,AT2G32470.1*	A. thaliana			C. bursa-pastoris			1	0	0	1	0	0	1	1	D	D	D
BniB05g039900.1N.1	2	BniB05g039900.1N.1*	B. nigra						1	0	0	0	0	0	1	0	D		D+A
BniB05g040860.1N.1	3	16481_Bud29_g_soapLoc297174t1*	S. taccada						1	0	0	0	0	0	1	0	D		D
BniB05g041250.1N.1	2	BniB05g041250.1N.1*	B. nigra						1	0	0	0	0	0	1	0	D		D
BniB05g041260.1N.1	2	BniB05g041260.1N.1*	B. nigra						1	0	0	0	0	0	1	0	D		D
BniB05g042050.1N.1	2	146442_Petaltri25_g_trinLocDN17749c0g1t1*		H. speciosa					0	1	0	0	0	0	1	0	M		D+M
BniB05g042090.1N.1	3	BniB05g042090.1N.1*	B. nigra						1	0	0	0	0	0	1	0	D		D
BniB05g042250.1N.1	2	BniB05g042250.1N.1**,BniB05g042220.1N.1**				B. nigra			0	0	0	1	0	0	0	1		D	D
BniB05g042380.1N.1	5	Braju.15G072000.1*,BniB01g009230.1N.1*,BniB01g036890.1N.1**,BniB02g017550.1N.1*	B. juncea,B. nigra			B. nigra			2	0	0	1	0	0	2	1	D	D	D
BniB05g042390.1N.1	3	BniB05g042390.1N.1*,Braju.14G286200.1*	B. juncea,B. nigra						2	0	0	0	0	0	2	0	D		D
BniB05g042410.1N.1	4	Braju.15G262900.1*	B. juncea						1	0	0	0	0	0	1	0	D		D
BniB05g042570.1N.1	2	BniB05g042570.1N.1*	B. nigra						1	0	0	0	0	0	1	0	D		D
BniB05g042650.1N.1	3	BniB05g042650.1N.1*,MD13G1261000*	B. nigra,M. domestica						2	0	0	0	0	0	2	0	D		D
BniB05g044000.1N.1	2	Braju.11G364400.1*	B. juncea						1	0	0	0	0	0	1	0	D		D
BniB05g045470.1N.1	2	GWHTDOEA016395*	S. miltiorrhiza						1	0	0	0	0	0	1	0	D		D
BniB05g045750.1N.1	35	BcaC08g44335*	B. carinata						1	0	0	0	0	0	1	0	D		D
BniB05g046350.1N.1	2	BniB05g046350.1N.1*	B. nigra						1	0	0	0	0	0	1	0	D		D
BniB05g046710.1N.1	2	Glyma.12G084233.1*	G. max						1	0	0	0	0	0	1	0	D		D
BniB05g047300.1N.1	2	CDX80266*	B. napus						1	0	0	0	0	0	1	0	D		D
BniB05g047700.1N.1	3	Traes_4DL_9F92DF06F.1*		T. aestivum					0	1	0	0	0	0	1	0	M		D+M
BniB05g047710.1N.1	2	BniB05g047710.1N.1*,BniB07g016180.1N.1*	B. nigra						1	0	0	0	0	0	1	0	D		D
BniB05g048150.1N.1	2	Braju.03G404900.1*	B. juncea						1	0	0	0	0	0	1	0	D		D
BniB05g048320.1N.1	16	Nitab4.5_0000012g0020*,MsG0680035770.01.T01*,MD04G1060800*,Traes_1DL_E0447D170.2*,AT4G16765.2*	A. thaliana,M. domestica,M. sativa,N. tabacum	T. aestivum					4	1	0	0	0	0	5	0	D+M		D+M
BniB05g048550.1N.1	4	BniB05g048550.1N.1*,BniB06g019660.1N.1*	B. nigra						1	0	0	0	0	0	1	0	D		D
BniB05g048600.1N.1	2	BniB05g048600.1N.1*,Braju.15G331700.1*	B. juncea,B. nigra						2	0	0	0	0	0	2	0	D		D
BniB05g049000.1N.1	3	BniB05g049000.1N.1*,BcaB05g22904*	B. carinata,B. nigra						2	0	0	0	0	0	2	0	D		D
BniB05g049280.1N.1	2	BniB05g049280.1N.1**				B. nigra			0	0	0	1	0	0	0	1		D	D
BniB05g049670.1N.1	3	BniB05g049670.1N.1*	B. nigra						1	0	0	0	0	0	1	0	D		D
BniB05g050710.1N.1	2	BniB05g050710.1N.1*,Braju.11G376300.1*	B. juncea,B. nigra						2	0	0	0	0	0	2	0	D		D
BniB05g050940.1N.1	4	MBA0769195.1*,MBA0769190.1**,MsG0680030867.01.T01*	G. trilobum,M. sativa			G. trilobum			2	0	0	1	0	0	2	1	D	D	D
BniB05g051100.1N.1	5	Lus10027778*,MsG0480018603.01.T01*	L. usitatissimum,M. sativa						2	0	0	0	0	0	2	0	D		D
BniB05g051180.1N.1	3	BniB05g051180.1N.1*,BniB07g015450.1N.1*,BcaB05g23206*	B. carinata,B. nigra						2	0	0	0	0	0	2	0	D		D
BniB05g051460.1N.1	2	53846_Budtri25_g_trinLocDN9122c0g1t9*	C. pulcherrima						1	0	0	0	0	0	1	0	D		D
BniB05g051650.1N.1	3	78703_Budtri25_g_trinLocDN16090c0g1t1*		A. graminifolia					0	1	0	0	0	0	1	0	M		D+M
BniB05g054170.1N.1	7	BniB05g054170.1N.1*	B. nigra						1	0	0	0	0	0	1	0	D		D
BniB05g054380.1N.1	9	BniB05g054380.1N.1*	B. nigra						1	0	0	0	0	0	1	0	D		D
BniB05g054800.1N.1	2	BniB05g054800.1N.1*,Braju.11G396600.1*	B. juncea,B. nigra						2	0	0	0	0	0	2	0	D		D
BniB05g054830.1N.1	2	BniB05g054830.1N.1*,Braju.11G396300.1*	B. juncea,B. nigra						2	0	0	0	0	0	2	0	D		D
BniB05g054950.1N.1	3	Braju.11G395500.1**				B. juncea			0	0	0	1	0	0	0	1		D	D
BniB05g055850.1N.1	2	BniB05g055850.1N.1*	B. nigra						1	0	0	0	0	0	1	0	D		D
BniB05g056280.1N.1	13	CA07g12370*,peq.024834*	C. annuum	P. equestris					1	1	0	0	0	0	2	0	D+M		D+M+A
BniB05g057200.1N.1	5	BniB05g057200.1N.1*,peq.025737*	B. nigra	P. equestris					1	1	0	0	0	0	2	0	D+M		D+M
BniB05g058310.1N.1	2	BniB05g058310.1N.1*	B. nigra						1	0	0	0	0	0	1	0	D		D
BniB05g058720.1N.1	21	Cbp.O3.g01378333.AT4G29090_B**				C. bursa-pastoris			0	0	0	1	0	0	0	1		D	D
BniB05g058880.1N.1	5	Brara.E01827*	B. rapa						1	0	0	0	0	0	1	0	D		D
BniB05g059250.1N.1	8	BniB05g059250.1N.1*,PSS13631*,207927_Fruittri25_g_trinLocDN3429c1g1t16*	A. chinensis,B. nigra	X. caeruleum					2	1	0	0	0	0	3	0	D+M		D+M+A
BniB05g060050.1N.1	4	BniB05g060050.1N.1**,BcaB05g24393**,Traes_3AS_A4D60E824.1**				B. carinata,B. nigra	T. aestivum		0	0	0	2	1	0	0	3		D+M	D+M
BniB05g060140.1N.1	24	Cbp.R4.g00579246.AT1G52950_B**,Brara.B02436*,Brara.A01963*,CDY03842*	B. napus,B. rapa			C. bursa-pastoris			2	0	0	1	0	0	2	1	D	D	D
BniB05g060570.1N.1	2	CDX95975*	B. napus						1	0	0	0	0	0	1	0	D		D
BniB05g061270.1N.1	2	BniB05g061270.1N.1*	B. nigra						1	0	0	0	0	0	1	0	D		D
BniB05g061280.1N.1	50	45184_Budtri25_g_trinLocDN462c0g1t5*,45184_Stemtri25_g_trinLocDN5338c0g1t9*,CP6g003008.t1*,278075_Anthertri25_g_trinLocDN14363c0g1t2*,78703_Budtri25_g_trinLocDN3507c0g1t19*	C. reticulata,D. barbatus,T. ulmifolia	A. graminifolia					3	1	0	0	0	0	4	0	D+M		D+M
BniB05g063060.1N.1	2	BniB05g016350.1N.1*	B. nigra						1	0	0	0	0	0	1	0	D		D
BniB05g063260.1N.1	3	MBA0762227.1*	G. trilobum						1	0	0	0	0	0	1	0	D		D
BniB05g063920.1N.1	2	BniB05g063920.1N.1*,BcaB05g24764*	B. carinata,B. nigra						2	0	0	0	0	0	2	0	D		D
BniB05g064380.1N.1	10	16481_Anther33_g_soapLoc397179t1*	S. taccada						1	0	0	0	0	0	1	0	D		D
BniB05g064490.1N.1	3	Sme2.5_20964.1_g00001.1**				S. melongena			0	0	0	1	0	0	0	1		D	D
BniB05g065250.1N.1	4	BcaB05g24853*	B. carinata						1	0	0	0	0	0	1	0	D		D
BniB05g065560.1N.1	2	BniB05g065560.1N.1**,BcaB05g24875**				B. carinata,B. nigra			0	0	0	2	0	0	0	2		D	D
BniB05g066460.1N.1	2	BniB05g066460.1N.1*,BcaC05g29406*	B. carinata,B. nigra						2	0	0	0	0	0	2	0	D		D
BniB05g066680.1N.1	5	CDY46003*,CDY50903*,Brara.B02259*	B. napus,B. rapa						2	0	0	0	0	0	2	0	D		D
BniB05g067170.1N.1	18	Braju.07G336000.1*,Brara.G03462*,BcaC08g47224*,Braju.15G158300.1*,BniB06g042840.1N.1*,BcaB02g07072*,Brara.H00461*,Braju.08G252400.1*,BcaC07g37306*,Braju.02G217300.1*,CDY20396*,Brara.B02194*	B. carinata,B. juncea,B. napus,B. nigra,B. rapa						5	0	0	0	0	0	5	0	D		D
BniB05g067710.1N.1	5	Cbp.O4.g02400000.AT5G37170_B*	C. bursa-pastoris						1	0	0	0	0	0	1	0	D		D
BniB05g067730.1N.1	2	BniB05g067730.1N.1*,BcaB05g25058*	B. carinata,B. nigra						2	0	0	0	0	0	2	0	D		D
BniB05g067820.1N.1	2	BniB08g069430.1N.1*	B. nigra						1	0	0	0	0	0	1	0	D		D
BniB05g068330.1N.1	3	BniB05g068330.1N.1*	B. nigra						1	0	0	0	0	0	1	0	D		D
BniB05g069250.1N.1	4	78703_Stemtri25_g_trinLocDN5182c1g1t4*,peq.008973*		A. graminifolia,P. equestris					0	2	0	0	0	0	2	0	M		D+M
BniB05g069420.1N.1	57	Braju.11G508900.1*,Braju.09G274500.1*,Braju.16G286400.1*,Brara.I02671*	B. juncea,B. rapa						2	0	0	0	0	0	2	0	D		D
BniB05p000066.1N.1	5	BniB05p000066.1N.1*	B. nigra						1	0	0	0	0	0	1	0	D		D
BniB05p000103.1N.1	2	Braju.11G396200.1*	B. juncea						1	0	0	0	0	0	1	0	D		D
BniB05p000125.1N.1	2	BniB05p000125.1N.1**,BniB04p000120.1N.1**				B. nigra			0	0	0	1	0	0	0	1		D	D
BniB06g001310.1N.1	2	BniB06g001310.1N.1*	B. nigra						1	0	0	0	0	0	1	0	D		D
BniB06g001980.1N.1	3	BniB06g001980.1N.1*	B. nigra						1	0	0	0	0	0	1	0	D		D
BniB06g003270.1N.1	43	BniB06g003270.1N.1*,AT1G59359.1*,AT1G58684.1*,Braju.01G235100.1*,Braju.03G362000.1*,Braju.04G233900.1*,Braju.05G329000.1*,Braju.13G217500.1*,Braju.14G032900.1*,Braju.15G471500.1*,BniB01g003720.1N.1*,BniB08g025880.1N.1*,Brara.A02366*,Brara.C02137*,Brara.E00249*,Cbp.R6.g02054000.AT2G41840_O*,CA06g11910*,Solyc04T001983.2*,Solyc04T002331.1*,BcaB04g20208*,BcaB06g29207*,BcaC02g12488*,BcaNung02842*,BcaNung06243*,AT1G58983.1*,Cbp.R7_O7.g00486800.AT1G58380_B*	A. thaliana,B. carinata,B. juncea,B. nigra,B. rapa,C. annuum,C. bursa-pastoris,S. lycopersicum						8	0	0	0	0	0	8	0	D		D
BniB06g005980.1N.1	7	BniB06g005980.1N.1*	B. nigra						1	0	0	0	0	0	1	0	D		D+M
BniB06g006110.1N.1	4	GWHTDOEA030400*	S. miltiorrhiza						1	0	0	0	0	0	1	0	D		D+M
BniB06g006170.1N.1	2	BniB06g006170.1N.1*,BcaB03g16044*	B. carinata,B. nigra						2	0	0	0	0	0	2	0	D		D
BniB06g006240.1N.1	36	AT3G61410.3*	A. thaliana						1	0	0	0	0	0	1	0	D		D
BniB06g006950.1N.1	3	BniB06g006950.1N.1*	B. nigra						1	0	0	0	0	0	1	0	D		D
BniB06g007980.1N.1	3	Braju.15G426300.1*	B. juncea						1	0	0	0	0	0	1	0	D		D
BniB06g008670.1N.1	5	BniB06g008670.1N.1*	B. nigra						1	0	0	0	0	0	1	0	D		D
BniB06g009250.1N.1	6	BniB06g009250.1N.1*,BcaC02g07551*,BcaC02g09174*	B. carinata,B. nigra						2	0	0	0	0	0	2	0	D		D
BniB06g010480.1N.1	2	BniB06g010480.1N.1*	B. nigra						1	0	0	0	0	0	1	0	D		D
BniB06g011030.1N.1	5	BniB06g011030.1N.1*,Brara.G00693*,Braju.07G056100.1*,BcaNung00759*,Brara.K00665*	B. carinata,B. juncea,B. nigra,B. rapa						4	0	0	0	0	0	4	0	D		D
BniB06g011490.1N.1	9	CA06g10810*,Gohir.D13G092751.2*,CA04g21560*	C. annuum,G. hirsutum						2	0	0	0	0	0	2	0	D		D
BniB06g011510.1N.1	4	Brara.K00916*	B. rapa						1	0	0	0	0	0	1	0	D		D
BniB06g011860.1N.1	2	BniB06g011860.1N.1*	B. nigra						1	0	0	0	0	0	1	0	D		D+A
BniB06g012310.1N.1	36	BniB06g012310.1N.1*,Braju.15G393500.1*,Brara.F02061*,Braju.06G204500.1*,BcaB02g09592*,BcaC01g02411*,Brara.F02673*,Braju.06G260700.1*,BcaNung02010*,Cbp.R2.g02060426.AT5G24590_B*,Cbp.O2.g02059000.AT5G24590_O*,Cbp.R2.g02059000.AT5G24590_B*,AT5G24590.2*,Braju.09G058000.1*,BniB07g033900.1N.1*,Braju.18G192500.1*,Brara.I00566*,Braju.13G412300.1*,BniB08g057410.1N.1*,BcaB01g00701*,AT3G49530.1*,Cbp.O8.g01208000.AT3G49530_O*,Cbp.R8.g01208000.AT3G49530_O*,BcaC07g39414*,Braju.06G155600.1*,Brara.F01598*	A. thaliana,B. carinata,B. juncea,B. nigra,B. rapa,C. bursa-pastoris						6	0	0	0	0	0	6	0	D		D
BniB06g012780.1N.1	2	BniB06g012780.1N.1*	B. nigra						1	0	0	0	0	0	1	0	D		D
BniB06g013270.1N.1	7	Braju.15G385000.1*,Braju.12G380400.1*,BcaB07g33153**	B. juncea			B. carinata			1	0	0	1	0	0	1	1	D	D	D
BniB06g014270.1N.1	2	BniB06g014270.1N.1*,Lus10025108*	B. nigra,L. usitatissimum						2	0	0	0	0	0	2	0	D		D
BniB06g014710.1N.1	9	BniB06g014710.1N.1*,Braju.12G010500.1*,BniB04g001430.1N.1*,BcaB07g29738*,BcaC03g18257*,Braju.02G372700.1*,Brara.B03894*	B. carinata,B. juncea,B. nigra,B. rapa						4	0	0	0	0	0	4	0	D		D
BniB06g014900.1N.1	17	BniB06g014900.1N.1**,BcaC01g06904**,AT5G64540.3*	A. thaliana			B. carinata,B. nigra			1	0	0	2	0	0	1	2	D	D	D
BniB06g015020.1N.1	2	GWHTBGBL015415*	A. graveolens						1	0	0	0	0	0	1	0	D		D
BniB06g015310.1N.1	2	BniB06g015310.1N.1*	B. nigra						1	0	0	0	0	0	1	0	D		D
BniB06g016040.1N.1	22	BniB06g016040.1N.1*,Braju.02G379200.1*,CDY69978*,Brara.B03962*,Braju.15G359600.1*,Braju.06G237300.1*,Brara.F02431*,BcaC01g02802*,BcaC01g02849*,Braju.12G004000.1*,AT5G65640.1*	A. thaliana,B. carinata,B. juncea,B. napus,B. nigra,B. rapa						6	0	0	0	0	0	6	0	D		D
BniB06g017010.1N.1	4	146442_Anthertri25_g_trinLocDN8778c0g1t5*		H. speciosa					0	1	0	0	0	0	1	0	M		D+M
BniB06g017040.1N.1	28	BniB06g017040.1N.1*	B. nigra						1	0	0	0	0	0	1	0	D		D
BniB06g017140.1N.1	2	LOC_Os09g28040.1*		O. sativa					0	1	0	0	0	0	1	0	M		D+M
BniB06g017820.1N.1	3	Braju.07G121100.1*,Brara.G01258*	B. juncea,B. rapa						2	0	0	0	0	0	2	0	D		D
BniB06g018410.1N.1	2	Braju.15G340700.1*	B. juncea						1	0	0	0	0	0	1	0	D		D
BniB06g019870.1N.1	4	Braju.15G350600.1*	B. juncea						1	0	0	0	0	0	1	0	D		D
BniB06g019930.1N.1	2	BniB06g019930.1N.1*,BniB03g041070.1N.1*	B. nigra						1	0	0	0	0	0	1	0	D		D
BniB06g020140.1N.1	18	ClCG07G013510.1*,CDX71082*	B. napus,C. lanatus						2	0	0	0	0	0	2	0	D		D
BniB06g020300.1N.1	2	BniB06g020300.1N.1*,BcaB02g10232*	B. carinata,B. nigra						2	0	0	0	0	0	2	0	D		D
BniB06g020760.1N.1	2	Braju.15G323800.1*	B. juncea						1	0	0	0	0	0	1	0	D		D
BniB06g021480.1N.1	96	BniB06g021480.1N.1*,GB_A07G2463*,Ghe07G27720*,AT1G06740.1*,Brara.E01272*,C.cajan_10745*,1176413_Anthertri25_g_trinLocDN2266c0g1t3*,1176413_Budtri25_g_trinLocDN794c0g2t4*,146442_Anthertri25_g_trinLocDN6799c0g1t1*,146442_Budtri25_g_trinLocDN11659c1g1t1*,16481_Bud21_g_soapLoc272686t1*,207927_Fruittri25_g_trinLocDN18024c0g2t7*,PGR004G0002.01*,PGR142G3099.01*,GWHTACDB009281.1*,GWHTACDB035844.1*,278075_Anthertri25_g_trinLocDN6315c0g1t2*,278075_Anthertri25_g_trinLocDN17290c0g1t1*,VIT_207s0141g00810.1*,VIT_214s0081g00330.1*,Ghe11G32240*,GB_A11G2878*,GB_D11G2866*,ClCG06G009245.1*,Cucsa.291590.1*,BniB07g027630.1N.1*,Brara.A03768*,Brara.C03060*,Cbp.O3.g00318000.AT1G06740_B*,Cbp.R3.g00318000.AT1G06740_B*,Cg8g010730.1*,MD10G1190900*,MD12G1244100*,C.cajan_06970*,Psat6g145360.1*,CA08g10010*,Solyc01T003063.1*,45184_Anthertri25_g_trinLocDN6108c0g1t3*,53846_Anthertri25_g_trinLocDN5837c2g1t1*,53846_Anthertri25_g_trinLocDN5837c2g2t2*,RcHm_v2.0_Chr3g0450381*,RcHm_v2.0_Chr6g0289171*,CP8g002140.t1*,78703_Anther39_g_soapLoc75666t1*,peq.011559*,Psat6g145480.1*,Sme2.5_00339.1_g00013.1*,V3.Lp_chr7_0.1G12178.1*,Traes_7DL_67E16BFCF.1*,KN540206.1_FGT003*,KN540206.1_FGT007*	A. thaliana,B. nigra,B. rapa,C. annuum,C. bursa-pastoris,C. cajan,C. lanatus,C. maxima,C. pulcherrima,C. reticulata,C. sativus,D. barbatus,G. barbadense,G. herbaceum,H. cannabinus,M. domestica,P. granatum,P. sativum,R. chinensis,R. simplex,S. lycopersicum,S. melongena,S. taccada,T. ulmifolia,V. vinifera	A. graminifolia,H. speciosa,L. perenne,O. longistaminata,P. equestris,T. aestivum,X. caeruleum					25	7	0	0	0	0	32	0	D+M		D+M+A
BniB06g021820.1N.1	14	BniB08g004500.1N.1*	B. nigra						1	0	0	0	0	0	1	0	D		D
BniB06g021970.1N.1	2	BniB06g021970.1N.1*	B. nigra						1	0	0	0	0	0	1	0	D		D
BniB06g022150.1N.1	3	45184_Anthertri25_g_trinLocDN52146c0g1t1*	T. ulmifolia						1	0	0	0	0	0	1	0	D		D
BniB06g022840.1N.1	5	Braju.15G309900.1*,BcaC02g11304*,Braju.15G310100.1*,CDY67195*	B. carinata,B. juncea,B. napus						3	0	0	0	0	0	3	0	D		D
BniB06g023010.1N.1	2	BniB06g023010.1N.1*	B. nigra						1	0	0	0	0	0	1	0	D		D
BniB06g023610.1N.1	9	NNU_14095-RA*,Traes_5AL_45715D49F.1*,KAI5347130.1*	P. dulcis	T. aestivum	N. nucifera				1	1	1	0	0	0	3	0	D+M+A		D+M+A
BniB06g023640.1N.1	3	Cg4g012360.1*	C. maxima						1	0	0	0	0	0	1	0	D		D
BniB06g024110.1N.1	2	BniB06g024110.1N.1*	B. nigra						1	0	0	0	0	0	1	0	D		D+A
BniB06g024350.1N.1	2	BniB06g024350.1N.1*	B. nigra						1	0	0	0	0	0	1	0	D		D
BniB06g024800.1N.1	4	Cg2g020830.1*	C. maxima						1	0	0	0	0	0	1	0	D		D
BniB06g024980.1N.1	195	BcaC03g14265*,Braju.01G131100.1*,Braju.05G213000.1*,Braju.18G174900.1*,BcaC06g33734**,Braju.06G156300.1*	B. carinata,B. juncea			B. carinata			2	0	0	1	0	0	2	1	D	D	D
BniB06g025420.1N.1	2	Braju.14G057000.1*	B. juncea						1	0	0	0	0	0	1	0	D		D
BniB06g025580.1N.1	2	Traes_7AL_628860F14.1*		T. aestivum					0	1	0	0	0	0	1	0	M		D+M
BniB06g025900.1N.1	16	BniB06g025900.1N.1*	B. nigra						1	0	0	0	0	0	1	0	D		D
BniB06g026450.1N.1	3	BniB06g026450.1N.1*,CDY63457*	B. napus,B. nigra						2	0	0	0	0	0	2	0	D		D
BniB06g027140.1N.1	3	BniB06g027140.1N.1*,Gohir.1Z049825.1*,Gohir.A09G249600.2*	B. nigra,G. hirsutum						2	0	0	0	0	0	2	0	D		D
BniB06g027220.1N.1	9	CDY07283*	B. napus						1	0	0	0	0	0	1	0	D		D
BniB06g027870.1N.1	25	BniB07g015100.1N.1*	B. nigra						1	0	0	0	0	0	1	0	D		D
BniB06g028060.1N.1	3	BniB06g028060.1N.1*	B. nigra						1	0	0	0	0	0	1	0	D		D
BniB06g028980.1N.1	2	BniB06g028980.1N.1*,BcaB02g11038*	B. carinata,B. nigra						2	0	0	0	0	0	2	0	D		D
BniB06g029490.1N.1	3	BniB06g029490.1N.1*	B. nigra						1	0	0	0	0	0	1	0	D		D
BniB06g029630.1N.1	22	BniB05g038260.1N.1*,BniB05g054240.1N.1*	B. nigra						1	0	0	0	0	0	1	0	D		D
BniB06g029930.1N.1	2	BniB06g029930.1N.1*	B. nigra						1	0	0	0	0	0	1	0	D		D
BniB06g030100.1N.1	2	BniB06g030100.1N.1*,BcaB02g10941*	B. carinata,B. nigra						2	0	0	0	0	0	2	0	D		D
BniB06g030470.1N.1	17	BniB06g030470.1N.1*	B. nigra						1	0	0	0	0	0	1	0	D		D
BniB06g030600.1N.1	12	Brara.E01478**				B. rapa			0	0	0	1	0	0	0	1		D	D
BniB06g030620.1N.1	2	BniB06g030620.1N.1*,BniB04g058610.1N.1*	B. nigra						1	0	0	0	0	0	1	0	D		D
BniB06g030920.1N.1	17	Braju.16G140000.1*,Braju.14G281200.1*	B. juncea						1	0	0	0	0	0	1	0	D		D
BniB06g031450.1N.1	2	BniB06g031450.1N.1*,BcaC08g44189*	B. carinata,B. nigra						2	0	0	0	0	0	2	0	D		D
BniB06g031550.1N.1	2	45184_Anthertri25_g_trinLocDN11922c0g2t1*	T. ulmifolia						1	0	0	0	0	0	1	0	D		D
BniB06g031860.1N.1	2	BcaB02g11525*	B. carinata						1	0	0	0	0	0	1	0	D		D
BniB06g031940.1N.1	2	Braju.15G241300.1*	B. juncea						1	0	0	0	0	0	1	0	D		D
BniB06g033260.1N.1	2	BniB06g033260.1N.1*,BniB01g022350.1N.1*	B. nigra						1	0	0	0	0	0	1	0	D		D
BniB06g033270.1N.1	4	Brara.I05038*,C.cajan_00716*	B. rapa,C. cajan						2	0	0	0	0	0	2	0	D		D
BniB06g033400.1N.1	9	BniB06g033360.1N.1*	B. nigra						1	0	0	0	0	0	1	0	D		D
BniB06g033530.1N.1	2	BniB06g033530.1N.1*,BcaB06g27053*	B. carinata,B. nigra						2	0	0	0	0	0	2	0	D		D
BniB06g033550.1N.1	9	Gohir.A02G109501.1*,MBA0759444.1**	G. hirsutum			G. trilobum			1	0	0	1	0	0	1	1	D	D	D+M
BniB06g034220.1N.1	2	BcaB02g06507*	B. carinata						1	0	0	0	0	0	1	0	D		D
BniB06g034560.1N.1	39	BniB06g034560.1N.1*,Braju.15G228100.1*,BcaB02g06545*,Cbp.O1.g01288000.AT1G14740_O*,Cbp.R1.g01288000.AT1G14740_O*,Braju.06G095800.1*,Braju.17G446700.1*,BcaC07g38759*,Brara.F00997*,BcaB03g13083*,BniB03g006150.1N.1*,BcaC05g25393*,AT1G14740.1*,16481_Bud21_g_soapLoc273519t1*,Aqcoe3G418900.1*,ClCG01G006740.1*,Cucsa.012000.1*,Glyma.07G174100.1*,Glyma.20G012600.1*,45184_Leaftri25_g_trinLocDN5062c0g1t2*,78703_Anthertri25_g_trinLocDN7410c0g1t1*	A. thaliana,B. carinata,B. juncea,B. nigra,B. rapa,C. bursa-pastoris,C. lanatus,C. sativus,G. max,S. taccada,T. ulmifolia	A. graminifolia	A. coerulea				11	1	1	0	0	0	13	0	D+M+A		D+M+A
BniB06g035520.1N.1	2	GWHTACDB040985.1*	H. cannabinus						1	0	0	0	0	0	1	0	D		D
BniB06g035610.1N.1	3	Lus10025450*	L. usitatissimum						1	0	0	0	0	0	1	0	D		D
BniB06g035620.1N.1	4	BniB06g035620.1N.1*,Braju.15G219600.1*,Brara.F01086*,Braju.06G105700.1*	B. juncea,B. nigra,B. rapa						3	0	0	0	0	0	3	0	D		D
BniB06g035780.1N.1	2	BniB06g035780.1N.1*,Cbp.O1.g01397000.AT1G15920_O*	B. nigra,C. bursa-pastoris						2	0	0	0	0	0	2	0	D		D
BniB06g036810.1N.1	2	g.arboreum_cottongen_reftransV1_0018548*	G. arboreum						1	0	0	0	0	0	1	0	D		D
BniB06g036820.1N.1	5	CDY48462*,RcHm_v2.0_Chr6g0293801*	B. napus,R. chinensis						2	0	0	0	0	0	2	0	D		D
BniB06g037310.1N.1	8	Brara.I05339*,MBA0761913.1**,GWHTACDB025070.1**,Ghe07G11310*	B. rapa,G. herbaceum			G. trilobum,H. cannabinus			2	0	0	2	0	0	2	2	D	D	D
BniB06g037910.1N.1	4	Braju.15G200700.1**				B. juncea			0	0	0	1	0	0	0	1		D	D
BniB06g038540.1N.1	2	Braju.17G231700.1*	B. juncea						1	0	0	0	0	0	1	0	D		D
BniB06g038940.1N.1	19	BcaC05g24323*,BcaB06g28388*,BniB01g012680.1N.1*,Nitab4.5_0000342g0130*,MfusH1_16g00176-RA*,GWHTACDB003151.1*	B. carinata,B. nigra,H. cannabinus,M. fusca,N. tabacum						5	0	0	0	0	0	5	0	D		D
BniB06g038960.1N.1	5	16481_Anthertri25_g_trinLocDN10539c0g1t2*	S. taccada						1	0	0	0	0	0	1	0	D		D+M
BniB06g039670.1N.1	2	BniB06g039670.1N.1*	B. nigra						1	0	0	0	0	0	1	0	D		D
BniB06g039920.1N.1	18	AT4G13880.1*	A. thaliana						1	0	0	0	0	0	1	0	D		D
BniB06g040170.1N.1	5	NNU_11058-RA*			N. nucifera				0	0	1	0	0	0	1	0	A		D+A
BniB06g040730.1N.1	2	BniB06g040730.1N.1*,BniB03g055200.1N.1*	B. nigra						1	0	0	0	0	0	1	0	D		D
BniB06g040960.1N.1	3	BniB06g040960.1N.1*	B. nigra						1	0	0	0	0	0	1	0	D		D
BniB06g042300.1N.1	155	BcaB02g07032**,BcaB02g07036**,g.arboreum_cottongen_reftransV1_0016979*,Glyma.19G218200.1*,Pp3c15_1470V3.1*,Cbp.O2.g01203000.AT5G14900_O*,Cg7g017400.1*,1176413_Budtri25_g_trinLocDN2246c0g1t24*,146442_Budtri25_g_trinLocDN5231c0g2t3*,16481_Pericarptri25_g_trinLocDN2968c0g1t10*,207927_Bud25_g_soapLoc514749t1*,Aqcoe5G368300.1*,GWHTDOEA020571*,GWHTACDB042306.1*,VIT_201s0010g02780.4*,Mapoly0039s0062.1*,Ghe03G10960*,GB_D02G1716*,Gohir.D02G151600.1*,Gohir.A03G128100.1*,ClCG08G017250.2*,QL03p054546*,Cucsa.394910.1*,AT1G27900.1*,Braju.08G107000.1*,Braju.17G343500.1*,BniB03g017120.1N.1*,Brara.H02028*,Psat3g127880.1*,Lus10015812*,GWHTBGBL027884*,WOK97415.1*,OIT37263*,BcaNung07310*,53846_Stemtri25_g_trinLocDN4894c0g1t35*,RcHm_v2.0_Chr4g0430911*,CP7g000733.t1*,278075_Anthertri25_g_trinLocDN10364c0g2t2*,Glyma.05G146100.2*,Solyc05T000978.1*,Nitab4.5_0000148g0010*,Nitab4.5_0000581g0010*,peq.008619*,C.cajan_02329*,C.cajan_28180*,MsG0180004775.01.T01*,Lus10005261*,Psat6g160840.1*,PSS06079*,GWHTBGBL004532*,146442_Stemtri25_g_trinLocDN4734c0g1t1*,16481_Anthertri25_g_trinLocDN2119c0g1t3*,207927_Anther29_g_soapLoc261339t1*,207927_Budtri25_g_trinLocDN750c3g1t1*,278075_Anther23_g_soapLoc195266t1*,Braju.13G509500.1*,GWHTBGBL027175*,V3.Lp_chr4_0G21758.1*,KN538686.1_FGT004*,LOC_Os03g19960.1*,Sobic.001G392300*,Zm00001e001487_T003*,Zm00001e038305_T001*,WOK95140.1*,BcaC07g42746*,78703_Anthertri25_g_trinLocDN488c0g1t1*,peq.022225*,GWHTBGBL020340*,Nitab4.5_0007983g0030*,Nitab4.5_0000222g0100*,OIT08473*,TRITD4Av1G059410.4*,TRITD4Av1G178740.2*,Zm00001e036358_T005*,V3.Lp_chr4_0G10086.1*,LOC_Os11g20554.1*,Sobic.010G059500*,Traes_4AL_C73F0C2A5.1*,Traes_4DS_BAC9ECFD3.1*,Traes_4BS_EB86765F7.1*,TRITD4Bv1G025390.4*,78703_Anthertri25_g_trinLocDN17933c0g2t25*,WOL03255.1*	A. chinensis,A. graveolens,A. thaliana,B. carinata,B. juncea,B. nigra,B. rapa,C. bursa-pastoris,C. cajan,C. lanatus,C. maxima,C. melo,C. pulcherrima,C. reticulata,C. sativus,D. barbatus,G. arboreum,G. barbadense,G. herbaceum,G. hirsutum,G. max,H. cannabinus,L. usitatissimum,M. sativa,N. attenuata,N. tabacum,P. sativum,R. chinensis,R. simplex,S. lycopersicum,S. miltiorrhiza,S. taccada,V. vinifera	A. graminifolia,C. indica,H. speciosa,L. perenne,O. longistaminata,O. sativa,P. equestris,S. bicolor,T. aestivum,T. turgidum,X. caeruleum,Z. mays	A. coerulea,M. polymorpha,P. patens	B. carinata			33	12	3	1	0	0	48	1	D+M+A	D	D+M+A
BniB06g042310.1N.1	2	BniB06g042310.1N.1*	B. nigra						1	0	0	0	0	0	1	0	D		D+M
BniB06g043650.1N.1	5	CDY15575*	B. napus						1	0	0	0	0	0	1	0	D		D
BniB06g043690.1N.1	2	BniB06g043690.1N.1*,Braju.15G153900.1*	B. juncea,B. nigra						2	0	0	0	0	0	2	0	D		D
BniB06g043780.1N.1	2	BniB06g043780.1N.1*	B. nigra						1	0	0	0	0	0	1	0	D		D
BniB06g043820.1N.1	2	BniB06g043820.1N.1*,Braju.15G153000.1*	B. juncea,B. nigra						2	0	0	0	0	0	2	0	D		D
BniB06g044610.1N.1	2	BniB06g044610.1N.1*,MsG0780037982.01.T01*	B. nigra,M. sativa						2	0	0	0	0	0	2	0	D		D
BniB06g045350.1N.1	2	BniB06g045350.1N.1*,Traes_3AL_C1D86B804.2*	B. nigra	T. aestivum					1	1	0	0	0	0	2	0	D+M		D+M
BniB06g045490.1N.1	3	BniB06g045490.1N.1*,CP1g002135.t1*	B. nigra,C. reticulata						2	0	0	0	0	0	2	0	D		D
BniB06g046520.1N.1	3	GWHTBGBL011345*	A. graveolens						1	0	0	0	0	0	1	0	D		D+M
BniB06g046630.1N.1	2	Sme2.5_30613.1_g00001.1**				S. melongena			0	0	0	1	0	0	0	1		D	D
BniB06g047190.1N.1	2	BcaB02g09691*	B. carinata						1	0	0	0	0	0	1	0	D		D
BniB06g047340.1N.1	75	BniB02g080990.1N.1*,BniB01g041720.1N.1*,278075_Stemtri25_g_trinLocDN16193c0g1t2*,Solyc04T002044.1*,OIT30622*,Nitab4.5_0002849g0010*,Nitab4.5_0003237g0030*	B. nigra,D. barbatus,N. attenuata,N. tabacum,S. lycopersicum						5	0	0	0	0	0	5	0	D		D+A
BniB06g047800.1N.1	3	Braju.11G115000.1*	B. juncea						1	0	0	0	0	0	1	0	D		D
BniB06g047820.1N.1	12	Braju.13G492700.1*	B. juncea						1	0	0	0	0	0	1	0	D		D
BniB06g048340.1N.1	33	BniB06g048340.1N.1*,BniB06g048350.1N.1*,Brara.D00245*,BcaC02g09998**	B. nigra,B. rapa			B. carinata			2	0	0	1	0	0	2	1	D	D	D
BniB06g048800.1N.1	3	BniB06g048800.1N.1*,RcHm_v2.0_Chr6g0247101*	B. nigra,R. chinensis						2	0	0	0	0	0	2	0	D		D
BniB06g049500.1N.1	13	AT3G56410.2*,Braju.07G164100.1*,Brara.G01695*	A. thaliana,B. juncea,B. rapa						3	0	0	0	0	0	3	0	D		D
BniB06g050650.1N.1	10	BniB06g050650.1N.1*,Glyma.06G026300.1*	B. nigra,G. max						2	0	0	0	0	0	2	0	D		D+M
BniB06g050810.1N.1	2	BniB06g050810.1N.1*,BniB08g062210.1N.1*	B. nigra						1	0	0	0	0	0	1	0	D		D
BniB06g051180.1N.1	10	Braju.07G151500.1**,CDY13333*	B. napus			B. juncea			1	0	0	1	0	0	1	1	D	D	D+M
BniB06g051370.1N.1	3	Nitab4.5_0002356g0110*	N. tabacum						1	0	0	0	0	0	1	0	D		D+M
BniB06g052060.1N.1	26	BniB06g052060.1N.1*,Braju.15G085700.1*,AT5G41810.1*,Braju.07G148400.1*,Brara.G01527*,BcaB02g07876*,BcaC08g44558*,Cbp.O4.g00039000.AT5G41810_O*,Cbp.R4.g00039000.AT5G41810_O*	A. thaliana,B. carinata,B. juncea,B. nigra,B. rapa,C. bursa-pastoris						6	0	0	0	0	0	6	0	D		D+A
BniB06g052390.1N.1	19	BniB06g052390.1N.1*,GWHTACDB062587.1*,AT5G41080.1*,Braju.04G096600.1*,Braju.14G173600.1*,Braju.15G082900.1*,CDX67486*,BniB01g023680.1N.1*,Brara.D01121*,Brara.G01507*,Cbp.R4.g00112000.AT5G41080_O*,MsG0780040005.01.T01*,Psat3g095320.1*,BcaB02g07911*,BcaB06g27593*	A. thaliana,B. carinata,B. juncea,B. napus,B. nigra,B. rapa,C. bursa-pastoris,H. cannabinus,M. sativa,P. sativum						10	0	0	0	0	0	10	0	D		D+M
BniB06g052760.1N.1	8	Sme2.5_00776.1_g00008.1*,MsG0380017155.01.T01*,MsG0180005340.01.T01*,CA12g09060**	M. sativa,S. melongena			C. annuum			2	0	0	1	0	0	2	1	D	D	D+A
BniB06g053250.1N.1	3	BniB06g053250.1N.1*,BcaB02g07997*	B. carinata,B. nigra						2	0	0	0	0	0	2	0	D		D
BniB06g053980.1N.1	3	BniB06g053980.1N.1*,CDY53718*,CDX93915*	B. napus,B. nigra						2	0	0	0	0	0	2	0	D		D
BniB06g054570.1N.1	7	BniB06g054570.1N.1*	B. nigra						1	0	0	0	0	0	1	0	D		D
BniB06g054630.1N.1	10	Braju.13G236400.1*	B. juncea						1	0	0	0	0	0	1	0	D		D
BniB06g055410.1N.1	9	BniB06g046970.1N.1*	B. nigra						1	0	0	0	0	0	1	0	D		D
BniB06g056060.1N.1	9	BniB08g030460.1N.1*,Braju.13G249300.1*	B. juncea,B. nigra						2	0	0	0	0	0	2	0	D		D
BniB06g056370.1N.1	2	BniB06g056370.1N.1**				B. nigra			0	0	0	1	0	0	0	1		D	D
BniB06g056890.1N.1	2	NNU_01698-RA*			N. nucifera				0	0	1	0	0	0	1	0	A		D+A
BniB06g057340.1N.1	6	BniB06g057340.1N.1*,Braju.04G032100.1*,Brara.D00355*,BcaB02g08378*,BcaC02g09816*	B. carinata,B. juncea,B. nigra,B. rapa						4	0	0	0	0	0	4	0	D		D
BniB06g057370.1N.1	3	Braju.15G038100.1*	B. juncea						1	0	0	0	0	0	1	0	D		D
BniB06g058110.1N.1	2	Lus10018894*	L. usitatissimum						1	0	0	0	0	0	1	0	D		D
BniB06g058220.1N.1	12	BniB06g058220.1N.1*,Braju.15G029600.1*,Braju.09G368300.1*,Braju.04G042300.1*,Braju.13G448900.1*,AT3G54430.1*,Brara.D00469*	A. thaliana,B. juncea,B. nigra,B. rapa						4	0	0	0	0	0	4	0	D		D
BniB06g058490.1N.1	2	CDY30662*	B. napus						1	0	0	0	0	0	1	0	D		D
BniB06g059360.1N.1	2	BniB06g059360.1N.1*	B. nigra						1	0	0	0	0	0	1	0	D		D
BniB06g059800.1N.1	12	BniB06g059800.1N.1*,BcaB02g08623*,Braju.04G060000.1*,BcaC02g09339*,Braju.15G015900.1*,AT4G14270.1*,Cbp.R4.g00732000.AT4G14270_O*,Cbp.O4.g00732000.AT4G14270_O*	A. thaliana,B. carinata,B. juncea,B. nigra,C. bursa-pastoris						5	0	0	0	0	0	5	0	D		D
BniB06g060120.1N.1	5	GWHTDOEA012777*	S. miltiorrhiza						1	0	0	0	0	0	1	0	D		D
BniB06g060130.1N.1	9	16481_Anther25_g_soapLoc368405t1*,Sme2.5_13158.1_g00002.1**,OIT01995*	N. attenuata,S. taccada			S. melongena			2	0	0	1	0	0	2	1	D	D	D
BniB06g060500.1N.1	3	GWHTACDB058808.1*	H. cannabinus						1	0	0	0	0	0	1	0	D		D
BniB06p000042.1N.1	2	BcaB02g10679**				B. carinata			0	0	0	1	0	0	0	1		D	D
BniB06p000051.1N.1	2	BniB06p000051.1N.1*,Braju.15G246800.1*	B. juncea,B. nigra						2	0	0	0	0	0	2	0	D		D
BniB06p000079.1N.1	3	Braju.11G142500.1*	B. juncea						1	0	0	0	0	0	1	0	D		D
BniB07g000190.1N.1	2	BniB07g000190.1N.1*	B. nigra						1	0	0	0	0	0	1	0	D		D
BniB07g000910.1N.1	20	CDY03757*,BniB05g061800.1N.1*,ClCG11G017250.2*,BcaB07g32557*,MfusH1_05g02429-RA*,NNU_26683-RA*	B. carinata,B. napus,B. nigra,C. lanatus,M. fusca		N. nucifera				5	0	1	0	0	0	6	0	D+A		D+A
BniB07g001220.1N.1	2	RcHm_v2.0_Chr2g0129881*	R. chinensis						1	0	0	0	0	0	1	0	D		D
BniB07g001250.1N.1	2	BniB07g001250.1N.1*	B. nigra						1	0	0	0	0	0	1	0	D		D+A
BniB07g001510.1N.1	3	207927_Leaftri25_g_trinLocDN7020c0g1t10*		X. caeruleum					0	1	0	0	0	0	1	0	M		D+M
BniB07g001620.1N.1	13	BniB07g001620.1N.1*,Braju.18G402700.1*,AT1G55475.2*,Cbp.O1.g03728000.AT1G55475_B*,Cbp.O1.g03731500.AT1G55475_B*,Cbp.R1.g03728000.AT1G55475_O*,Brara.H00054*,Braju.08G292000.1*	A. thaliana,B. juncea,B. nigra,B. rapa,C. bursa-pastoris						5	0	0	0	0	0	5	0	D		D
BniB07g002230.1N.1	5	BniB07g002230.1N.1*,Brara.H00094*,BcaB04g17012*,BcaC01g01450*	B. carinata,B. nigra,B. rapa						3	0	0	0	0	0	3	0	D		D
BniB07g002310.1N.1	2	BniB07g002310.1N.1*	B. nigra						1	0	0	0	0	0	1	0	D		D
BniB07g002960.1N.1	2	BniB07g002960.1N.1*,BniB04g031640.1N.1*	B. nigra						1	0	0	0	0	0	1	0	D		D
BniB07g004240.1N.1	130	BniB07g004240.1N.1*,BniB07g046400.1N.1*,Cbp.O4.g00494333.AT5G35940_B*,AT3G21380.1*,AT1G52040.1*,BcaC08g46268*,Braju.18G082700.1*,BniB07g046430.1N.1*,AT2G39330.2*,Braju.14G049100.1*,Braju.14G049000.1*,BcaB06g29077*,BcaB01g03662*,BniB08g024030.1N.1*,Brara.C02011*,BcaB01g03600*,BcaC02g12049*,BcaC09g48606*,Braju.14G288900.1*,AT3G16470.1*,Braju.05G113700.1*,BniB01g043220.1N.1*,BcaB06g25746*,BcaC05g28873*	A. thaliana,B. carinata,B. juncea,B. nigra,B. rapa,C. bursa-pastoris						6	0	0	0	0	0	6	0	D		D
BniB07g004250.1N.1	2	BniB07g004250.1N.1*	B. nigra						1	0	0	0	0	0	1	0	D		D
BniB07g004580.1N.1	5	CA00g76070*,CA00g70550*	C. annuum						1	0	0	0	0	0	1	0	D		D
BniB07g004710.1N.1	2	Braju.18G385200.1*	B. juncea						1	0	0	0	0	0	1	0	D		D
BniB07g005780.1N.1	3	Braju.13G442300.1*	B. juncea						1	0	0	0	0	0	1	0	D		D
BniB07g006170.1N.1	4	BniB07g006170.1N.1**,CgUng021740.1*	C. maxima			B. nigra			1	0	0	1	0	0	1	1	D	D	D
BniB07g006700.1N.1	13	AT1G49130.1*,Brara.E01711*	A. thaliana,B. rapa						2	0	0	0	0	0	2	0	D		D
BniB07g006910.1N.1	2	BcaB04g17382*	B. carinata						1	0	0	0	0	0	1	0	D		D
BniB07g007270.1N.1	2	BniB07g007270.1N.1*,Braju.14G072600.1*	B. juncea,B. nigra						2	0	0	0	0	0	2	0	D		D
BniB07g007330.1N.1	4	Pp3c3_29160V3.1*,NNU_14849-RA*			N. nucifera,P. patens				0	0	2	0	0	0	2	0	A		D+A
BniB07g007560.1N.1	2	BniB07g007560.1N.1*	B. nigra						1	0	0	0	0	0	1	0	D		D
BniB07g007650.1N.1	8	BniB07g007650.1N.1*,Braju.08G262900.1*,Brara.H00370*,BcaC07g37160*,Braju.18G369600.1*,BniB07g007690.1N.1*,BcaB04g17455*	B. carinata,B. juncea,B. nigra,B. rapa						4	0	0	0	0	0	4	0	D		D
BniB07g008190.1N.1	5	BniB07g008190.1N.1*,BcaC07g42315*,MsG0180000393.01.T01*	B. carinata,B. nigra,M. sativa						3	0	0	0	0	0	3	0	D		D
BniB07g008240.1N.1	2	BcaNung01485*	B. carinata						1	0	0	0	0	0	1	0	D		D
BniB07g008970.1N.1	2	BniB07g008970.1N.1*,BniB04g050640.1N.1*	B. nigra						1	0	0	0	0	0	1	0	D		D
BniB07g009310.1N.1	13	Braju.02G055300.1*,Braju.03G349700.1*	B. juncea						1	0	0	0	0	0	1	0	D		D
BniB07g009340.1N.1	4	Traes_4BL_749A92D3C.1*		T. aestivum					0	1	0	0	0	0	1	0	M		D+M
BniB07g009830.1N.1	3	MBA0784832.1**				G. trilobum			0	0	0	1	0	0	0	1		D	D
BniB07g010420.1N.1	33	Braju.08G271400.1*	B. juncea						1	0	0	0	0	0	1	0	D		D
BniB07g010530.1N.1	3	BniB07g010530.1N.1*	B. nigra						1	0	0	0	0	0	1	0	D		D
BniB07g010840.1N.1	2	BniB07g010840.1N.1*,BcaC03g16436*	B. carinata,B. nigra						2	0	0	0	0	0	2	0	D		D
BniB07g011100.1N.1	2	BniB07g011100.1N.1*,Braju.18G347100.1*	B. juncea,B. nigra						2	0	0	0	0	0	2	0	D		D
BniB07g011430.1N.1	2	Braju.18G346000.1*	B. juncea						1	0	0	0	0	0	1	0	D		D
BniB07g011710.1N.1	3	BniB07g011710.1N.1*	B. nigra						1	0	0	0	0	0	1	0	D		D
BniB07g012900.1N.1	2	BcaC02g08322*	B. carinata						1	0	0	0	0	0	1	0	D		D
BniB07g012980.1N.1	2	BniB07g012980.1N.1*	B. nigra						1	0	0	0	0	0	1	0	D		D
BniB07g015090.1N.1	4	NNU_06307-RA*			N. nucifera				0	0	1	0	0	0	1	0	A		D+A
BniB07g015250.1N.1	8	BniB07g015250.1N.1*,Cbp.R4.g00805000.AT4G14950_O*,16481_Anthertri25_g_trinLocDN21638c0g1t1*,BniB05g020230.1N.1*,Cbp.O4.g00805000.AT4G14950_O*,GWHTBGBL016726*	A. graveolens,B. nigra,C. bursa-pastoris,S. taccada						4	0	0	0	0	0	4	0	D		D
BniB07g017260.1N.1	80	V3.Lp_chr4_0G6018.1*,ChrSy.fgenesh.mRNA.7*		L. perenne,O. sativa					0	2	0	0	0	0	2	0	M		D+M+A
BniB07g017590.1N.1	2	BniB07g017590.1N.1*,BniB07g017560.1N.1*	B. nigra						1	0	0	0	0	0	1	0	D		D
BniB07g017990.1N.1	2	BniB07g017990.1N.1*	B. nigra						1	0	0	0	0	0	1	0	D		D
BniB07g019230.1N.1	3	BniB07g019230.1N.1*,BniB01g049200.1N.1*,BcaC05g29439*	B. carinata,B. nigra						2	0	0	0	0	0	2	0	D		D
BniB07g019460.1N.1	3	BniB07g019460.1N.1*,Braju.18G300800.1*,Cbp.O3.g00889000.AT3G11110_O*	B. juncea,B. nigra,C. bursa-pastoris						3	0	0	0	0	0	3	0	D		D
BniB07g020490.1N.1	3	BniB07g020490.1N.1*,BcaC01g04017*	B. carinata,B. nigra						2	0	0	0	0	0	2	0	D		D
BniB07g021210.1N.1	2	BniB07g021210.1N.1*	B. nigra						1	0	0	0	0	0	1	0	D		D
BniB07g022610.1N.1	2	BniB07g022610.1N.1*,BcaB08g35122*	B. carinata,B. nigra						2	0	0	0	0	0	2	0	D		D
BniB07g022690.1N.1	2	BniB07g022690.1N.1*,BniB01g044080.1N.1*	B. nigra						1	0	0	0	0	0	1	0	D		D
BniB07g023530.1N.1	4	BniB07g023530.1N.1*	B. nigra						1	0	0	0	0	0	1	0	D		D
BniB07g023590.1N.1	2	BniB07g023590.1N.1*,Braju.18G270900.1*	B. juncea,B. nigra						2	0	0	0	0	0	2	0	D		D
BniB07g023890.1N.1	2	BcaNung00867*	B. carinata						1	0	0	0	0	0	1	0	D		D
BniB07g023940.1N.1	2	BniB07g023940.1N.1*	B. nigra						1	0	0	0	0	0	1	0	D		D+A
BniB07g025420.1N.1	3	Traes_7AS_A36F1C962.2*		T. aestivum					0	1	0	0	0	0	1	0	M		D+M
BniB07g025740.1N.1	2	BniB07g025740.1N.1*	B. nigra						1	0	0	0	0	0	1	0	D		D
BniB07g025850.1N.1	2	BcaB04g19138*	B. carinata						1	0	0	0	0	0	1	0	D		D
BniB07g025980.1N.1	3	BniB07g025980.1N.1*,Cg2g026400.1*,CP1g001211.t1*	B. nigra,C. maxima,C. reticulata						3	0	0	0	0	0	3	0	D		D
BniB07g026450.1N.1	2	BniB07g026450.1N.1*	B. nigra						1	0	0	0	0	0	1	0	D		D
BniB07g026460.1N.1	3	BniB07g026460.1N.1*,KN538686.1_FGT171*	B. nigra	O. longistaminata					1	1	0	0	0	0	2	0	D+M		D+M
BniB07g026730.1N.1	2	BniB07g026730.1N.1*,Braju.18G247200.1*	B. juncea,B. nigra						2	0	0	0	0	0	2	0	D		D
BniB07g026960.1N.1	2	CDX74134*	B. napus						1	0	0	0	0	0	1	0	D		D
BniB07g027760.1N.1	4	Cucsa.291830.1*,g.arboreum_cottongen_reftransV1_0008076*	C. sativus,G. arboreum						2	0	0	0	0	0	2	0	D		D
BniB07g028570.1N.1	10	TRITD3Av1G008720.2*,Traes_3B_1A54C91B0.2*		T. aestivum,T. turgidum					0	2	0	0	0	0	2	0	M		D+M
BniB07g028800.1N.1	28	CA07g00270*,BcaC01g04449*,Ghe08G02970*,MBA0762463.1*,GB_A08G0269*,GB_D08G0270*,Gohir.D08G032600.1*,Gohir.A08G022000.1*,GWHTACDB024501.1*,Cucsa.092190.1*,Ghe13G30140*,MBA0784205.1*,GB_A13G2541*,Gohir.A13G211600.1*,NNU_14974-RA*	B. carinata,C. annuum,C. sativus,G. barbadense,G. herbaceum,G. hirsutum,G. trilobum,H. cannabinus		N. nucifera				8	0	1	0	0	0	9	0	D+A		D+A
BniB07g029980.1N.1	3	BniB07g029980.1N.1*,BniB02g061420.1N.1*	B. nigra						1	0	0	0	0	0	1	0	D		D
BniB07g030320.1N.1	2	BniB07g030320.1N.1*	B. nigra						1	0	0	0	0	0	1	0	D		D
BniB07g030350.1N.1	3	BniB07g030350.1N.1*	B. nigra						1	0	0	0	0	0	1	0	D		D+A
BniB07g030690.1N.1	12	BniB07g030690.1N.1*,BcaB04g19512*,g.arboreum_cottongen_reftransV1_0010716*,g.arboreum_cottongen_reftransV1_0023218*,g.arboreum_cottongen_reftransV1_0025198*	B. carinata,B. nigra,G. arboreum						3	0	0	0	0	0	3	0	D		D
BniB07g031290.1N.1	2	ClCG10G012750.1*	C. lanatus						1	0	0	0	0	0	1	0	D		D
BniB07g032300.1N.1	7	Braju.17G009800.1**				B. juncea			0	0	0	1	0	0	0	1		D	D
BniB07g032920.1N.1	3	BniB07g032920.1N.1*,BniB02g080850.1N.1*	B. nigra						1	0	0	0	0	0	1	0	D		D
BniB07g032960.1N.1	2	BniB07g032960.1N.1*	B. nigra						1	0	0	0	0	0	1	0	D		D
BniB07g033600.1N.1	2	BniB07g033600.1N.1*	B. nigra						1	0	0	0	0	0	1	0	D		D
BniB07g034010.1N.1	3	BniB07g034010.1N.1*,MfusH1_01g02086-RA*	B. nigra,M. fusca						2	0	0	0	0	0	2	0	D		D
BniB07g034800.1N.1	3	BniB07g034800.1N.1*,Lus10034671*	B. nigra,L. usitatissimum						2	0	0	0	0	0	2	0	D		D
BniB07g035210.1N.1	4	MsG0880046162.01.T01*	M. sativa						1	0	0	0	0	0	1	0	D		D+M
BniB07g036160.1N.1	2	BniB07g036160.1N.1*,Braju.18G172200.1*	B. juncea,B. nigra						2	0	0	0	0	0	2	0	D		D
BniB07g036220.1N.1	3	Traes_4BL_76D46636D.1*		T. aestivum					0	1	0	0	0	0	1	0	M		D+M+A
BniB07g036260.1N.1	4	BniB07g036260.1N.1*,Cbp.R5.g01739000.AT5G63890_O*,Cbp.O5.g01739000.AT5G63890_O*,KN541025.1_FGT002*	B. nigra,C. bursa-pastoris	O. longistaminata					2	1	0	0	0	0	3	0	D+M		D+M
BniB07g037750.1N.1	74	BniB07g037750.1N.1*,MfusH1_02g01207-RA*,Cg1g004080.1*,CP1g003097.t1*,207927_Stemtri25_g_trinLocDN1248c0g1t10*,Aqcoe5G194900.1*,78703_Budtri25_g_trinLocDN272c0g1t4*,peq.014356*,GWHTACDB018655.1*,MBA0779561.1*,Gohir.A10G095200.1*,Ghe10G17160*,GB_A10G0989*,GB_D10G1000*,Gohir.D10G092700.1*,1176413_Anthertri25_g_trinLocDN1024c0g1t2*,146442_Anthertri25_g_trinLocDN3563c0g1t16*,16481_Petaltri25_g_trinLocDN2270c0g1t2*,GWHTDOEA022432*,GWHTACDB062727.1*,VIT_204s0023g01580.1*,Cucsa.127380.1*,Lus10014317*,Lus10026026*,RcHm_v2.0_Chr2g0101831*,278075_Anthertri25_g_trinLocDN1104c0g1t5*,AT3G50670.1*,Braju.15G348300.1*,BniB06g017440.1N.1*,Brara.I00887*,Braju.09G092300.1*,V3.Lp_chr1_0G9594.1*,Traes_1BL_05235EFC0.1*,TRITD1Bv1G119960.2*,TRITD1Av1G114210.6*,V3.Lp_chr1_0G6546.1*,KN540724.1_FGT003*,Zm00001e012949_T002*,LOC_Os10g02630.1*,Sobic.001G274200*,Sobic.001G420200*,Traes_1AL_F38AD64AE.1*,TRITD1Bv1G069590.2*,TRITD1Av1G062550.4*,C.cajan_12666*,MsG0680031262.01.T02*,C.cajan_44196*,Glyma.11G067300.3*,MsG0680031262.01.T01*,Psat4g092040.1*,Traes_1BS_150B8BF86.1*	A. thaliana,B. juncea,B. nigra,B. rapa,C. cajan,C. maxima,C. reticulata,C. sativus,D. barbatus,G. barbadense,G. herbaceum,G. hirsutum,G. max,G. trilobum,H. cannabinus,L. usitatissimum,M. fusca,M. sativa,P. sativum,R. chinensis,R. simplex,S. miltiorrhiza,S. taccada,V. vinifera	A. graminifolia,H. speciosa,L. perenne,O. longistaminata,O. sativa,P. equestris,S. bicolor,T. aestivum,T. turgidum,X. caeruleum,Z. mays	A. coerulea				24	11	1	0	0	0	36	0	D+M+A		D+M+A
BniB07g038340.1N.1	2	Braju.18G153500.1**				B. juncea			0	0	0	1	0	0	0	1		D	D
BniB07g038700.1N.1	2	Braju.12G327600.1*	B. juncea						1	0	0	0	0	0	1	0	D		D
BniB07g039340.1N.1	2	BniB07g039340.1N.1*	B. nigra						1	0	0	0	0	0	1	0	D		D
BniB07g040400.1N.1	2	BniB07g040400.1N.1*,BniB04g027620.1N.1**	B. nigra			B. nigra			1	0	0	1	0	0	1	1	D	D	D
BniB07g042120.1N.1	3	Cbp.R3.g02044000.AT3G23030_O*,AT3G23030.2*	A. thaliana,C. bursa-pastoris						2	0	0	0	0	0	2	0	D		D
BniB07g043370.1N.1	2	BniB07g043370.1N.1*,BcaC01g03528*	B. carinata,B. nigra						2	0	0	0	0	0	2	0	D		D
BniB07g043400.1N.1	3	Cbp.O3.g01854000.AT3G21000_B*,CDY61518*	B. napus,C. bursa-pastoris						2	0	0	0	0	0	2	0	D		D
BniB07g043410.1N.1	27	BniB07g043410.1N.1*,CDY06402*,CDY61520*,AT3G20980.1**,BniB07g025810.1N.1*,CDY37321*,Cbp.O3.g01853666.AT3G21000_B*,BniB01g037890.1N.1*,Cbp.R3.g01855000.AT3G21000_B*,AT3G21000.1**,16481_Anthertri25_g_trinLocDN6293c1g1t10*	B. napus,B. nigra,C. bursa-pastoris,S. taccada			A. thaliana			4	0	0	1	0	0	4	1	D	D	D
BniB07g043800.1N.1	8	Braju.11G449000.1*,BniB03g040060.1N.1*,BniB03g046310.1N.1*	B. juncea,B. nigra						2	0	0	0	0	0	2	0	D		D
BniB07g043840.1N.1	3	BniB07g043840.1N.1*,BcaB06g26098*	B. carinata,B. nigra						2	0	0	0	0	0	2	0	D		D
BniB07g044410.1N.1	2	BniB02g028320.1N.1**				B. nigra			0	0	0	1	0	0	0	1		D	D
BniB07g044540.1N.1	2	Braju.11G423000.1*	B. juncea						1	0	0	0	0	0	1	0	D		D
BniB07g045310.1N.1	2	BniB07g045310.1N.1*	B. nigra						1	0	0	0	0	0	1	0	D		D
BniB07g045810.1N.1	490	BniB07g045810.1N.1*,Braju.18G088400.1*,BcaNung07048*,AT1G48210.3*,Cbp.O1.g03156000.AT1G48210_B*,Cbp.R1.g03156000.AT1G48210_B*,207927_Anthertri25_g_trinLocDN2122c0g1t15*,278075_Anther39_g_soapLoc157936t1*,278075_Anthertri25_g_trinLocDN3028c0g1t1*,Ghe03G23660*,Ghe08G04550*,g.arboreum_cottongen_reftransV1_0029980*,MBA0772583.1*,Ghe12G16320*,GB_A12G1447*,GWHTACDB023018.1*,GB_D12G1442*,Gohir.D12G124600.2*,Gohir.A12G120800.1*,AT2G47060.4*,Braju.05G344800.1*,Braju.15G488000.1*,BniB06g001200.1N.1*,Brara.E00081*,BcaC02g09026*,KN539881.1_FGT012*,Nitab4.5_0000745g0140*,MfusH1_13g01203-RA*,VIT_205s0020g00720.3*,PSR92456*,ClCG09G004620.2*,MD09G1292500*,MD17G1283600*,KAI5336184.1*,Glyma.10G009100.2*,Solyc05T002443.2*,Nitab4.5_0008086g0010*,OIT28927*,RcHm_v2.0_Chr3g0486191*,CP9g000041.t1*,CA05g16690*,146442_Budtri25_g_trinLocDN18531c0g1t3*,Lus10029295**,Psat0ss1196g0160.1*,53846_Anthertri25_g_trinLocDN214c0g1t20*,TRITD3Bv1G098400.4*,TRITD3Av1G102530.2*,KN541701.1_FGT001*,Zm00001e040354_T002*,Sobic.009G033700*,Zm00001e027540_T001*,78703_Bud33_g_soapLoc509013t1*,peq.006157*,Ghe01G15610*,1176413_Roottri25_g_trinLocDN956c0g1t1*,1176413_Anthertri25_g_trinLocDN129c0g1t21*,PSS35901*,PGR142G0588.02*,ClCG07G015860.2*,GWHTACDB055039.1**,278075_Anthertri25_g_trinLocDN25572c0g3t2*,GB_D09G2215*,Ghe09G26400*,MBA0768344.1*,GB_A09G2366*,Gohir.A09G210200.1*,GWHTACDB026752.1*,GheUnG14380**,Psat6g241400.1*,BcaC01g06013*,Brara.I05397*,Braju.09G534900.1*,Cg5g028690.1*,CP5g001784.t1*,MfusH1_12g00495-RA**,ClCG08G004280.2*,NNU_18024-RA*,V3.Lp_chr6_0G8024.1*,146442_Anthertri25_g_trinLocDN1841c0g1t17*,146442_Anthertri25_g_trinLocDN1841c0g1t23*,Traes_5AL_902837EB6.2*,Traes_5DL_36B94A590.3*,Traes_5BL_C658A2FE7.1*,TRITD5Bv1G163130.3*,TRITD5Av1G172300.2*,LOC_Os03g62700.1*,Sobic.002G119400*,Traes_5DL_60B753AC9.1*,Traes_5BL_04D6A2A15.1*,TRITD4Av1G215650.2*,TRITD5Bv1G244570.1*,Zm00001e009567_T001*,Zm00001e033380_T002*,Sobic.002G262600*,LOC_Os09g33860.1*,TRITD7Av1G109450.1*,Zm00001e034685_T001*,Traes_3AS_BAEAABA02.2*,TRITD3Av1G232080.1*,V3.Lp_chr3_0G21836.1*,Traes_3DL_EE55B2567.1*,Traes_3B_5EA1AC004.3*,TRITD3Bv1G219600.1*,Zm00001e018956_T001*,WOL16098.1*,Zm00001e003723_T001*,V3.Lp_chr7_0.1G4222.1*,Sobic.007G186100*,TRITD7Bv1G081550.2*,Zm00001e007734_T002*,Sobic.006G130000*,WOK94534.1*,WOL03656.1*,AT2G43230.2*,Brara.D02619**,Cbp.O6.g02202000.AT2G43230_B**,Cbp.R6.g02202000.AT2G43230_B**,MfusH1_04g00326-RA*,MfusH1_13g02334-RA*,1176413_Anthertri25_g_trinLocDN129c0g1t14*,146442_Stemtri25_g_trinLocDN47c0g1t12*,GWHTACDB003431.1*,GWHTACDB018285.1*,VIT_205s0124g00360.1*,Pp3c7_11260V3.1*,Ghe10G12550*,MBA0764602.1*,MBA0779950.1*,PSS13783**,PSS24515*,GB_A10G1542*,GB_D10G1420*,Gohir.D10G132000.1*,Gohir.A10G134500.2*,QL10p045419*,Cucsa.365130.1*,AT2G30740.5*,Braju.10G045900.1**,Braju.15G197900.1*,Braju.16G649700.1*,CDY06658*,BniB02g003070.1N.1*,BniB06g038260.1N.1*,Brara.J00460*,MD04G1038500*,MD13G1258500*,KAI5350816.1*,Psat6g088520.1**,Lus10025496*,Lus10026706*,CA03g02950*,PRAM_141870.1.p1*,Nitab4.5_0000978g0090*,Nitab4.5_0001049g0070*,Nitab4.5_0002466g0020*,Nitab4.5_0004962g0040*,Sme2.5_03039.1_g00007.1**,WOL15589.1*,OIT39050*,OIT38813*,RcHm_v2.0_Chr4g0407431*,78703_Anthertri25_g_trinLocDN9290c0g1t2**,207927_Fruittri25_g_trinLocDN17237c0g3t1*,TRITD1Bv1G225380.2**,WOL09381.1*,78703_Anthertri25_g_trinLocDN819c0g1t6*,78703_Liptri25_g_trinLocDN8788c0g1t29*,207927_Budtri25_g_trinLocDN2424c0g1t4*,Aqcoe2G432200.1*,KN539222.1_FGT005*,LOC_Os01g67340.1*,WOL11520.1*,peq.009671*,peq.017918*,GWHTDOEA016971*,78703_Stemtri25_g_trinLocDN11173c0g2t3**,1176413_Anther35_g_soapLoc149429t1**,BniB06g003390.1N.1*,PGR031G2951.02*,146442_Anthertri25_g_trinLocDN2093c0g1t8*,CA12g21000*,Solyc12T002724.1*,Sme2.5_00187.1_g00016.1*,OIT21788*,Nitab4.5_0000895g0200*,NNU_25907-RA*,NNU_09172-RA*,LOC_Os01g21970.1*,Braju.08G262300.1*,Braju.18G369300.1*,BniB07g007780.1N.1*,BcaB04g17457*,BcaC07g37164*,peq.005703*,TRITD1Bv1G037910.6*,TRITD1Av1G028550.3*,OIS97738*,GWHTDOEA004082*,45184_Anther31_g_soapLoc216766t1**,WOL01004.1*,OIS96423*,53846_Anthertri25_g_trinLocDN214c0g1t17*,RcHm_v2.0_Chr4g0427371*,1176413_Anther25_g_soapLoc183246t1**,1176413_Anther33_g_soapLoc227931t1**,207927_Anthertri25_g_trinLocDN947c1g1t2**,GWHTDOEA021702*,Sme2.5_02268.1_g00006.1**,MfusH1_14g00464-RA**,16481_Anther27_g_soapLoc377676t1**,PGR142G3447.01**,PSR84566**,KAI5318663.1**,Psat3g067640.1**,NNU_01760-RA**,NNU_02946-RA*,WOK97532.1*,53846_Anther35_g_soapLoc127737t1*,53846_Anther35_g_soapLoc130841t1*,Glyma.09G109100.1*,CP6g001113.t1*,Cg6g013120.1**,MD14G1054200**,207927_Leaftri25_g_trinLocDN998c0g1t1*,207927_Anthertri25_g_trinLocDN916c0g1t8*,207927_Stemtri25_g_trinLocDN797c1g1t14*,WOL10233.1*,WOL15968.1*,AT3G59350.6*,Braju.07G177700.1*,Braju.09G403900.1*,Braju.13G486900.1*,CDX98366*,BniB06g056000.1N.1*,BniB08g067790.1N.1*,Brara.D00211*,Brara.G01843*,Brara.I04074*,Cbp.O8.g02132000.AT3G59350_O*,Cbp.R8.g02132000.AT3G59350_O*,BcaB02g08226*,BcaC02g10052*,BcaC07g40277*,BcaC07g40461*,BcaC08g44980*,78703_Leaf29_g_soapLoc446030t1*,146442_Petaltri25_g_trinLocDN2412c0g1t4*,PGR083G0793.01*,Braju.03G415800.1*,Braju.04G166300.1*,Braju.05G228100.1*,Braju.13G157200.1*,Braju.14G103300.1*,Braju.15G318400.1*,BniB01g012740.1N.1*,BniB06g021560.1N.1*,BniB08g018240.1N.1*,Brara.C01571*,Brara.D01841*,Brara.E01270*,Cbp.O6.g00967000.AT2G30740_B*,Cbp.R6.g00967000.AT2G30740_B*,BcaB01g04082*,BcaB02g10339*,BcaC02g11163*,peq.017475*	A. chinensis,A. thaliana,B. carinata,B. juncea,B. napus,B. nigra,B. rapa,C. annuum,C. bursa-pastoris,C. lanatus,C. maxima,C. melo,C. pulcherrima,C. reticulata,C. sativus,D. barbatus,G. arboreum,G. barbadense,G. herbaceum,G. hirsutum,G. max,G. trilobum,H. cannabinus,L. usitatissimum,M. domestica,M. fusca,N. attenuata,N. tabacum,P. dulcis,P. granatum,P. sativum,R. chinensis,R. simplex,S. lycopersicum,S. melongena,S. miltiorrhiza,V. vinifera	A. graminifolia,C. indica,H. speciosa,L. perenne,O. longistaminata,O. sativa,P. equestris,S. bicolor,T. aestivum,T. turgidum,X. caeruleum,Z. mays	A. coerulea,N. nucifera,P. patens	A. chinensis,B. juncea,B. rapa,C. bursa-pastoris,C. maxima,G. herbaceum,H. cannabinus,L. usitatissimum,M. domestica,M. fusca,P. dulcis,P. granatum,P. sativum,R. simplex,S. melongena,S. taccada,T. ulmifolia	A. graminifolia,T. turgidum,X. caeruleum	N. nucifera	37	12	3	17	3	1	52	21	D+M+A	D+M+A	D+M+A
BniB07g046290.1N.1	27	Braju.18G083700.1*,Braju.01G297400.1*	B. juncea						1	0	0	0	0	0	1	0	D		D+M
BniB07g048870.1N.1	4	BniB07g048870.1N.1*,BniB07g021050.1N.1*,GB_A05G1180*	B. nigra,G. barbadense						2	0	0	0	0	0	2	0	D		D+M
BniB07g050410.1N.1	2	BniB07g050410.1N.1*	B. nigra						1	0	0	0	0	0	1	0	D		D
BniB07g051370.1N.1	46	CDY05369*,Cbp.R3.g01658666.AT2G07760_B*	B. napus,C. bursa-pastoris						2	0	0	0	0	0	2	0	D		D
BniB07g052040.1N.1	2	Brara.E03282*	B. rapa						1	0	0	0	0	0	1	0	D		D
BniB07g052470.1N.1	21	BniB07g052470.1N.1**				B. nigra			0	0	0	1	0	0	0	1		D	D
BniB07g052870.1N.1	6	BniB07g052870.1N.1*,BcaNung04816*,Cg5g029960.1*,GWHTBGBL016966*	A. graveolens,B. carinata,B. nigra,C. maxima						4	0	0	0	0	0	4	0	D		D
BniB07g053180.1N.1	193	AT3G03820.1*,Cbp.O3.g00279000.AT3G03820_B*,Cbp.R3.g00279000.AT3G03820_B*,Brara.B00755*,Cbp.O2.g01494000.AT5G18020_B*,KAI5313967.1*,KAI5315009.1*,BcaC04g18734*,CDY15833**,BniB05g043800.1N.1*,Braju.16G002700.1*,Cbp.O3.g00283500.AT3G03850_B*,Cbp.O3.g00283000.AT3G03840_B*,Braju.16G407200.1*,Braju.16G407500.1*,BniB02g039170.1N.1*,BniB02g039250.1N.1*,Cbp.O2.g01495000.AT5G18030_B*,BcaB08g36715*,Cbp.R3.g00283000.AT3G03840_B*	A. thaliana,B. carinata,B. juncea,B. nigra,B. rapa,C. bursa-pastoris,P. dulcis			B. napus			7	0	0	1	0	0	7	1	D	D	D+A
BniB08g000510.1N.1	27	Braju.03G562400.1*,AT5G02550.1*,Braju.02G005300.1*,Braju.10G276600.1*,Braju.11G275900.1*,Braju.16G293500.1*,BniB02g051730.1N.1*,BniB05g030150.1N.1*,Cbp.O2.g00132000.AT5G02550_O*,Cbp.R2.g00132000.AT5G02550_O*,BcaB05g21886*,BcaC03g13055*,BcaC03g13056*,BcaC06g31997*,BcaC06g31999*,BcaC06g32000*	A. thaliana,B. carinata,B. juncea,B. nigra,C. bursa-pastoris						5	0	0	0	0	0	5	0	D		D
BniB08g001150.1N.1	2	BniB08g001150.1N.1*,CA07g01400*	B. nigra,C. annuum						2	0	0	0	0	0	2	0	D		D
BniB08g001420.1N.1	18	Braju.16G303500.1*,Braju.10G265500.1*,BniB02g050700.1N.1*,Brara.J02770*,Cbp.O2.g00279000.AT5G04110_B*,Cbp.R2.g00279000.AT5G04110_B*,Brara.C00150*,Braju.03G555800.1*,BcaB01g05883*,BcaC06g32114*,AT5G04110.2*	A. thaliana,B. carinata,B. juncea,B. nigra,B. rapa,C. bursa-pastoris						6	0	0	0	0	0	6	0	D		D
BniB08g001530.1N.1	136	BniB08g001530.1N.1*,Braju.13G014400.1*,AT5G04280.1*,Braju.03G555000.1*,Brara.C00156*,Cbp.O2.g00298000.AT5G04280_O*,Cbp.R2.g00298000.AT5G04280_O*,Sme2.5_00142.1_g00004.1*,NNU_16942-RA*,Aqcoe2G208700.1*,1176413_Anthertri25_g_trinLocDN4616c0g1t2*,WOL19653.1*,PGR044G1831.01*,GWHTACDB020502.1*,GWHTACDB064564.1*,Ghe10G26930*,MBA0780651.1*,GB_A10G2367*,GB_D10G2336*,Gohir.D10G209000.1*,Gohir.A10G201200.1*,VIT_208s0007g04870.2*,Zm00001e012278_T001*,Mapoly0060s0105.1*,Cucsa.308610.1*,AT1G60650.2*,Braju.16G283400.1*,CDY34132*,Traes_4DS_0EAC519C1.2*,Traes_4AL_464720845.1*,Traes_4BS_DB47471FB.1*,TRITD4Av1G199600.1*,TRITD4Bv1G007460.2*,146442_Budtri25_g_trinLocDN6227c1g3t1*,207927_Anthertri25_g_trinLocDN5347c0g1t4*,207927_Anthertri25_g_trinLocDN5347c0g1t11*,V3.Lp_chr3_0G15352.1*,Sobic.001G136500*,LOC_Os03g47800.1*,Zm00001e005260_T002*,Psat6g229760.1*,Glyma.10G276500.1*,C.cajan_08061*,Glyma.20G113200.1*,53846_Anthertri25_g_trinLocDN3538c0g1t8*,Lus10038683*,Lus10037950*,CA03g11630*,Nitab4.5_0001278g0040*,Solyc03T000984.1*,Nitab4.5_0001359g0090*,OIT35965*,Solyc11T000306.1*,CA12g04780*,16481_Anther21_g_soapLoc348313t1*,GWHTDOEA005506*,GWHTDOEA005139*,NNU_23263-RA*,Sobic.002G058700*,Zm00001e011440_T002*,LOC_Os07g08960.1*,KN539704.1_FGT012*,V3.Lp_chr2_0G10834.1*,Traes_2DS_4A3C77BC3.1*,Traes_2BS_FCA111C09.1*,Traes_2AS_915BF7045.2*,Traes_2BS_FCA111C091.1*,TRITD2Bv1G111260.1*,TRITD2Av1G114210.1*,Zm00001e033010_T001*,OIT07742*,Nitab4.5_0001450g0020*,Nitab4.5_0002285g0020*,RcHm_v2.0_Chr1g0362301*,MfusH1_07g01523-RA*,MD07G1168200*,PSR98876*,PSS05065*,Cucsa.317370.1*,MfusH1_01g01020-RA*,MD01G1101500*,KAI5346037.1*,VIT_213s0019g05080.2*,peq.006713*,78703_Anthertri25_g_trinLocDN3189c0g1t1*,CP7g002605.t1*,Cg7g007360.1*	A. chinensis,A. thaliana,B. juncea,B. napus,B. nigra,B. rapa,C. annuum,C. bursa-pastoris,C. cajan,C. maxima,C. pulcherrima,C. reticulata,C. sativus,G. barbadense,G. herbaceum,G. hirsutum,G. max,G. trilobum,H. cannabinus,L. usitatissimum,M. domestica,M. fusca,N. attenuata,N. tabacum,P. dulcis,P. granatum,P. sativum,R. chinensis,R. simplex,S. lycopersicum,S. melongena,S. miltiorrhiza,S. taccada,V. vinifera	A. graminifolia,C. indica,H. speciosa,L. perenne,O. longistaminata,O. sativa,P. equestris,S. bicolor,T. aestivum,T. turgidum,X. caeruleum,Z. mays	A. coerulea,M. polymorpha,N. nucifera				34	12	3	0	0	0	49	0	D+M+A		D+M+A
BniB08g002640.1N.1	5	BniB08g002640.1N.1*,Braju.13G024400.1**,BcaNung06578*	B. carinata,B. nigra			B. juncea			2	0	0	1	0	0	2	1	D	D	D
BniB08g002700.1N.1	9	BniB08g002700.1N.1*,Braju.09G532500.1*,Braju.13G024800.1*,Brara.I05370*,BcaB01g06000*,BcaB01g06024*,BcaB01g06028*,BcaC07g42014*	B. carinata,B. juncea,B. nigra,B. rapa						4	0	0	0	0	0	4	0	D		D
BniB08g003040.1N.1	3	Traes_7DL_1211AEDF2.1*		T. aestivum					0	1	0	0	0	0	1	0	M		D+M
BniB08g003160.1N.1	16	BniB08g003160.1N.1*,Brara.C00304*,AT5G07550.1**,Braju.10G241300.1**,Braju.16G332800.1**,BniB02g047650.1N.1*,Brara.J02527*,BcaC06g32423**,BcaC06g32490**,Braju.03G541200.1**,Brara.C00302*	B. nigra,B. rapa			A. thaliana,B. carinata,B. juncea			2	0	0	3	0	0	2	3	D	D	D
BniB08g003170.1N.1	5	BniB08g003170.1N.1*,BniB08g003180.1N.1*,Brara.C00303*,BcaB01g05703**	B. nigra,B. rapa			B. carinata			2	0	0	1	0	0	2	1	D	D	D
BniB08g003200.1N.1	5	BniB08g003200.1N.1*,BcaB01g05704**,BcaB01g05706**,BcaB01g06051**	B. nigra			B. carinata			1	0	0	1	0	0	1	1	D	D	D
BniB08g003770.1N.1	3	BniB08g003770.1N.1*,BcaB01g05586**	B. nigra			B. carinata			1	0	0	1	0	0	1	1	D	D	D
BniB08g004440.1N.1	25	RcHm_v2.0_Chr6g0300301*,1176413_Anthertri25_g_trinLocDN3141c0g1t4*	R. chinensis,R. simplex						2	0	0	0	0	0	2	0	D		D+M+A
BniB08g005410.1N.1	75	BniB08g005410.1N.1*,Ghe11G41750*,BniB02g044120.1N.1*,NNU_20991-RA*,Ghe02G06350*,Nitab4.5_0001951g0080*,Ghe05G20100*,Nitab4.5_0000192g0180*,Ghe09G21140*,Nitab4.5_0000062g0180*,Ghe02G02600*,Ghe07G14140*,Nitab4.5_0001944g0030*,MfusH1_11g00671-RA*,Ghe01G12160*,Ghe05G27630**,Ghe06G00470*,BniB04g016680.1N.1*,BniB02g055670.1N.1*,BniB04g012340.1N.1*,Nitab4.5_0000652g0110*,NNU_06493-RA*,78703_Leaftri25_g_trinLocDN1753c0g1t1*,NNU_16528-RA*,Nitab4.5_0000119g0300*,Nitab4.5_0004868g0040*,Nitab4.5_0004204g0020*,Ghe03G18370*,NNU_08717-RA*,Ghe13G28610*,MBA0784306.1*,Nitab4.5_0000080g0090*,Nitab4.5_0002394g0050*,Nitab4.5_0006439g0030*,peq.015573*,Ghe05G11960*,BniB05g015340.1N.1*,Nitab4.5_0000076g0210*	B. nigra,G. herbaceum,G. trilobum,M. fusca,N. tabacum	A. graminifolia,P. equestris	N. nucifera	G. herbaceum			5	2	1	1	0	0	8	1	D+M+A	D	D+M+A
BniB08g005600.1N.1	161	BniB08g005600.1N.1*,AT5G12960.1*,AT5G12950.1*,Braju.02G044000.1**,Braju.03G519200.1**,Braju.11G230600.1*,Braju.13G051600.1*,CDX78497*,BniB05g024280.1N.1*,Brara.B00465*,Brara.C00538*,Cbp.O2.g01017000.AT5G12950_B*,Cbp.R2.g01017000.AT5G12950_B*,BcaB01g05388*,BcaNung01184*,Aqcoe1G027400.1*,GWHTDOEA012299*,GWHTACDB024592.1*,GWHTACDB030297.1*,Ghe07G15130*,278075_Anthertri25_g_trinLocDN7994c0g1t2*,CA11g10280*,VIT_206s0004g01770.3*,PSR86846*,CA12g22450*,Solyc12T002823.1*,MBA0757794.1*,GB_D07G1359*,146442_Anthertri25_g_trinLocDN970c0g1t3*,Cucsa.065400.1*,Cg2g002610.1*,Cg2g002650.1*,CP2g003723.t1*,CP9g002597.t1*,Cg2g004300.1*,MD11G1028500*,Lus10031258*,Lus10031829*,GWHTBGBL000772*,GWHTBGBL000773**,Nitab4.5_0000175g0020*,OIT02806*,Nitab4.5_0001925g0060*,Nitab4.5_0002278g0030*,QL01p005559*,CP2g003710.t1*,NNU_08327-RA*,45184_Anthertri25_g_trinLocDN290c0g1t1*,V3.Lp_chr6_0G6114.1*,TRITD6Bv1G073960.6*,TRITD6Av1G067810.3*,LOC_Os02g10190.1*,KN538806.1_FGT008*,Sobic.004G079000*,TRITD7Av1G217570.1*,TRITD7Av1G217580.1*,Zm00001e037602_T004*,Sobic.010G190700*,WOK92945.1*,OIS95788*,53846_Anthertri25_g_trinLocDN904c0g1t22*,207927_Anthertri25_g_trinLocDN8660c0g1t8*,RcHm_v2.0_Chr5g0077301*,RcHm_v2.0_Chr5g0077311*,78703_Petaltri25_g_trinLocDN1608c0g1t22*,g.arboreum_cottongen_reftransV1_0007533*,GB_A07G1358*,Gohir.D07G129800.1*,Gohir.A07G125600.1*,QL01p005612*,C.cajan_10102*,Glyma.12G055900.1*,Glyma.11G131600.1*,MD03G1023400*,KAI5321295.1*,NNU_02799-RA*,VIT_206s0004g01650.1*,GWHTDOEA012302*	A. chinensis,A. graveolens,A. thaliana,B. carinata,B. juncea,B. napus,B. nigra,B. rapa,C. annuum,C. bursa-pastoris,C. cajan,C. maxima,C. melo,C. pulcherrima,C. reticulata,C. sativus,D. barbatus,G. arboreum,G. barbadense,G. herbaceum,G. hirsutum,G. max,G. trilobum,H. cannabinus,L. usitatissimum,M. domestica,N. attenuata,N. tabacum,P. dulcis,R. chinensis,S. lycopersicum,S. miltiorrhiza,T. ulmifolia,V. vinifera	A. graminifolia,C. indica,H. speciosa,L. perenne,O. longistaminata,O. sativa,S. bicolor,T. turgidum,X. caeruleum,Z. mays	A. coerulea,N. nucifera	A. graveolens,B. juncea			34	10	2	2	0	0	46	2	D+M+A	D	D+M+A
BniB08g006060.1N.1	5	BniB08g006060.1N.1*,Solyc01T003034.3*,Nitab4.5_0005848g0020*,Lus10037341*	B. nigra,L. usitatissimum,N. tabacum,S. lycopersicum						4	0	0	0	0	0	4	0	D		D
BniB08g007590.1N.1	6	BniB07g047500.1N.1*	B. nigra						1	0	0	0	0	0	1	0	D		D
BniB08g008310.1N.1	12	146442_Petaltri25_g_trinLocDN1543c0g1t5*,146442_Anthertri25_g_trinLocDN682c0g1t13*,CDY59310*,BcaC03g13534*	B. carinata,B. napus	H. speciosa					2	1	0	0	0	0	3	0	D+M		D+M
BniB08g008840.1N.1	15	BniB08g008840.1N.1**,MBA0776751.1*,BniS01049g010.1N.1*,CA09g03870*,MsG0780040880.01.T01*,Sme2.5_26856.1_g00002.1*,TRITD1Av1G177750.1*,AMDW01040021.1_FGT001*,BcaB01g04902*,KAI5329323.1*,146442_Petaltri25_g_trinLocDN6491c0g1t8*,GWHTACDB052821.1*,g.arboreum_cottongen_reftransV1_0012429*	B. carinata,B. nigra,C. annuum,G. arboreum,G. trilobum,H. cannabinus,M. sativa,P. dulcis,S. melongena	H. speciosa,O. longistaminata,T. turgidum		B. nigra			9	3	0	1	0	0	12	1	D+M	D	D+M
BniB08g009690.1N.1	6	BniB08g009690.1N.1*,BniB05g041750.1N.1*,KN539286.1_FGT002*,BcaC03g13725*	B. carinata,B. nigra	O. longistaminata					2	1	0	0	0	0	3	0	D+M		D+M
BniB08g010620.1N.1	3	BniB08g010620.1N.1*,BcaC01g06590*	B. carinata,B. nigra						2	0	0	0	0	0	2	0	D		D
BniB08g011260.1N.1	2	BniB08g011260.1N.1*,BniB02g034610.1N.1*	B. nigra						1	0	0	0	0	0	1	0	D		D
BniB08g012040.1N.1	3	Braju.18G370000.1*	B. juncea						1	0	0	0	0	0	1	0	D		D
BniB08g012540.1N.1	64	BniB08g012540.1N.1*,BniB02g031930.1N.1*,GWHTACDB014954.1*,MBA0761986.1*,Ghe02G03830*,GB_D03G1621*,Gohir.D03G140200.1*,RcHm_v2.0_Chr5g0070411*,ClCG03G000540.1*,Cucsa.151710.1*,Braju.16G458300.1*,AT5G58580.1*,Braju.10G117200.1*,Brara.C01123*,Braju.03G459200.1*,BcaC01g06641*,BcaB01g04504*,Braju.13G111600.1*,BcaB08g36194*	A. thaliana,B. carinata,B. juncea,B. nigra,B. rapa,C. lanatus,C. sativus,G. barbadense,G. herbaceum,G. hirsutum,G. trilobum,H. cannabinus,R. chinensis						13	0	0	0	0	0	13	0	D		D+M+A
BniB08g012550.1N.1	12	BniB08g012550.1N.1*,AT5G58575.1*,Braju.03G459100.1*,Braju.13G111700.1*,Brara.C01124*,BcaB01g04505*,BcaC01g06637*	A. thaliana,B. carinata,B. juncea,B. nigra,B. rapa						5	0	0	0	0	0	5	0	D		D
BniB08g013610.1N.1	29	BniB08g013610.1N.1*,Braju.13G121000.1*,BniB08g013620.1N.1*,BcaB01g04429*,BcaB01g04430*,BcaB01g04431*,AT5G56910.1*,Cbp.O5.g01064500.AT5G56910_B*,Cbp.O5.g01065000.AT5G56910_B*,Cbp.R5.g01064000.AT5G56920_B*,Braju.13G120400.1*,Braju.13G120500.1*,BcaNung05245*,BcaC01g06457*	A. thaliana,B. carinata,B. juncea,B. nigra,C. bursa-pastoris						5	0	0	0	0	0	5	0	D		D
BniB08g013990.1N.1	2	Braju.13G124200.1*	B. juncea						1	0	0	0	0	0	1	0	D		D
BniB08g014170.1N.1	2	Lus10027098*	L. usitatissimum						1	0	0	0	0	0	1	0	D		D
BniB08g014330.1N.1	2	BniB08g014330.1N.1*,BniB05g034420.1N.1*	B. nigra						1	0	0	0	0	0	1	0	D		D
BniB08g015310.1N.1	43	Brara.B03077**				B. rapa			0	0	0	1	0	0	0	1		D	D
BniB08g015600.1N.1	5	BcaC05g27506*	B. carinata						1	0	0	0	0	0	1	0	D		D
BniB08g016240.1N.1	13	AT5G53045.1*,Braju.03G430900.1*,Braju.03G431100.1*,Braju.03G431300.1*,BniB08g016180.1N.1*,Brara.C01413*,Cbp.O5.g00699000.AT5G53045_O*,Cbp.R5.g00699000.AT5G53045_O*	A. thaliana,B. juncea,B. nigra,B. rapa,C. bursa-pastoris						5	0	0	0	0	0	5	0	D		D
BniB08g016370.1N.1	70	Braju.03G430500.1*,CDY56162*,CDY51826*,Brara.C01418*,AT5G52870.1*,Braju.16G502200.1*,Cbp.R5.g00684000.AT5G52870_O*,PGR142G1807.01*,PSS04412*,GWHTACDB038187.1*,GWHTACDB042787.1*,Ghe12G31520*,MBA0773636.1*,GB_D12G2844*,Gohir.D12G255325.1*,Gohir.A12G254565.1*,GWHTACDB021201.1*,GWHTACDB029578.1*,MD01G1211000*,MBA0763140.1*,Ghe08G14460*,GB_A08G1184*,Gohir.D08G109000.2*,Gohir.A08G085300.1*,45184_Stemtri25_g_trinLocDN16038c0g1t3*,53846_Anthertri25_g_trinLocDN15876c0g1t2*,RcHm_v2.0_Chr1g0379481*,CP9g002926.t1*	A. chinensis,A. thaliana,B. juncea,B. napus,B. rapa,C. bursa-pastoris,C. pulcherrima,C. reticulata,G. barbadense,G. herbaceum,G. hirsutum,G. trilobum,H. cannabinus,M. domestica,P. granatum,R. chinensis,T. ulmifolia						17	0	0	0	0	0	17	0	D		D+A
BniB08g016490.1N.1	14	Braju.09G501200.1*,Braju.14G329100.1*	B. juncea						1	0	0	0	0	0	1	0	D		D
BniB08g016890.1N.1	2	BniB08g016890.1N.1**,Braju.13G146900.1*	B. juncea			B. nigra			1	0	0	1	0	0	1	1	D	D	D
BniB08g016950.1N.1	2	BniB08g016950.1N.1*,KAI5346899.1*	B. nigra,P. dulcis						2	0	0	0	0	0	2	0	D		D
BniB08g017340.1N.1	4	Aqcoe5G330600.1*,Traes_4BS_B6540ACB5.1*,KN540436.1_FGT003*		O. longistaminata,T. aestivum	A. coerulea				0	2	1	0	0	0	3	0	M+A		D+M+A
BniB08g017680.1N.1	6	BniB08g017680.1N.1*,Brara.B03929*,Cbp.R7_O7.g01894500.AT5G65050_B*,VIT_201s0010g03896.1*	B. nigra,B. rapa,C. bursa-pastoris,V. vinifera						4	0	0	0	0	0	4	0	D		D
BniB08g017690.1N.1	3	BniB08g017690.1N.1*,Cbp.R2.g00791000.AT5G10140_O*	B. nigra,C. bursa-pastoris						2	0	0	0	0	0	2	0	D		D
BniB08g017890.1N.1	3	BniB08g017890.1N.1*,BcaB02g07900*,BcaC09g50396*	B. carinata,B. nigra						2	0	0	0	0	0	2	0	D		D
BniB08g018020.1N.1	3	BcaC09g49204*	B. carinata						1	0	0	0	0	0	1	0	D		D
BniB08g018790.1N.1	2	BniB08g018790.1N.1*,Braju.13G161900.1*	B. juncea,B. nigra						2	0	0	0	0	0	2	0	D		D
BniB08g018910.1N.1	158	1176413_Anthertri25_g_trinLocDN578c0g2t1*,1176413_Budtri25_g_trinLocDN14069c0g1t2*,16481_Anthertri25_g_trinLocDN89582c0g1t1*,Aqcoe2G438100.1*,GWHTDOEA003663*,Cucsa.184680.1*,AT2G31820.1*,Braju.04G174400.1*,Braju.05G236500.1*,Braju.14G096000.1*,Braju.15G310800.1*,BniB01g011660.1N.1*,BniB06g022680.1N.1*,Brara.D01929*,Brara.E01190*,Cbp.O6.g01074000.AT2G31820_B*,Cbp.R6.g01074000.AT2G31820_B*,CA12g19460*,Nitab4.5_0000668g0150*,WOK96508.1*,BcaB02g10418*,BcaC02g07965*,BcaC02g11289*,53846_Anthertri25_g_trinLocDN7830c0g1t4*,peq.010338*,AT1G05640.1*,Cbp.R1.g00439000.AT1G05640_O*,ClCG09G014110.2*,BniB03g001410.1N.1*,Brara.H02996*,NNU_10051-RA*,Zm00001e034708_T002*,Zm00001e010178_T002*,WOL17886.1*,146442_Anther25_g_soapLoc383942t1*,146442_Budtri25_g_trinLocDN12287c0g2t2*,V3.Lp_chr5_0G16672.1*,KN539161.1_FGT004*,LOC_Os08g42960.1*,LOC_Os09g34280.4*,Sobic.002G266000*,Traes_5BL_E78B79932.1*,Traes_5DL_A98805251.1*,TRITD5Bv1G166000.2*,TRITD5Av1G175520.2*,peq.014388*,78703_Budtri25_g_trinLocDN3505c0g1t1*,278075_Anthertri25_g_trinLocDN2108c0g1t1*,207927_Fruittri25_g_trinLocDN792c0g2t1*,207927_Roottri25_g_trinLocDN3140c0g1t10*,Braju.03G466200.1**,Braju.13G103200.1**,BniB08g011440.1N.1*,Brara.C01057**,Cg2g016110.1*,PGR042G1834.01*,PGR142G2948.01*,GWHTACDB001806.1*,VIT_205s0094g01320.1*,Ghe01G29260*,MBA0760754.1*,PSS35757*,Gohir.A01G231400.1*,Gohir.D01G221500.2*,C.cajan_09877*,Glyma.03G264500.1*,Glyma.19G263700.1*,Psat3g000560.1*,Lus10008329*,Solyc12T000892.3*,Nitab4.5_0000160g0090*,Nitab4.5_0003520g0050*,Nitab4.5_0009744g0010*,OIT24525*,OIT01921*,CP5g002422.t1*,CA00g10840*,Solyc08T000475.1*,Nitab4.5_0007944g0010*,Sme2.5_08421.1_g00001.1*,MD00G1087700*,MfusH1_02g00021-RA*,MfusH1_15g01256-RA*,MD15G1143700*,KAI5320880.1*,Solyc12T002610.1*,45184_Anthertri25_g_trinLocDN5259c0g1t15*,RcHm_v2.0_Chr2g0084551*	A. chinensis,A. thaliana,B. carinata,B. juncea,B. nigra,B. rapa,C. annuum,C. bursa-pastoris,C. cajan,C. lanatus,C. maxima,C. pulcherrima,C. reticulata,C. sativus,D. barbatus,G. herbaceum,G. hirsutum,G. max,G. trilobum,H. cannabinus,L. usitatissimum,M. domestica,M. fusca,N. attenuata,N. tabacum,P. dulcis,P. granatum,P. sativum,R. chinensis,R. simplex,S. lycopersicum,S. melongena,S. miltiorrhiza,S. taccada,T. ulmifolia,V. vinifera	A. graminifolia,C. indica,H. speciosa,L. perenne,O. longistaminata,O. sativa,P. equestris,S. bicolor,T. aestivum,T. turgidum,X. caeruleum,Z. mays	A. coerulea,N. nucifera	B. juncea,B. rapa			36	12	2	2	0	0	50	2	D+M+A	D	D+M+A
BniB08g019790.1N.1	29	BniB08g019790.1N.1*,Braju.13G169900.1*,BcaB01g03947*,Braju.03G405100.1*,CDX79496*,Brara.C01681*,BcaC01g05873*,BcaNung07096*,Cbp.O6.g01183000.AT2G32930_O*,Cbp.R6.g01183000.AT2G32930_O*,AT2G32930.2*,Braju.04G181300.1*,Brara.D01996*,BcaC02g07877*,Braju.15G303100.1*,BniB06g023860.1N.1*,BcaNung07222*,Brara.E01102*,Braju.05G244800.1*,BcaB06g28642*,Braju.14G089700.1*,BniB01g010680.1N.1*	A. thaliana,B. carinata,B. juncea,B. napus,B. nigra,B. rapa,C. bursa-pastoris						7	0	0	0	0	0	7	0	D		D
BniB08g019950.1N.1	11	AT5G56325.1**,BniB08g013980.1N.1*	B. nigra			A. thaliana			1	0	0	1	0	0	1	1	D	D	D
BniB08g020970.1N.1	2	Aqcoe4G054800.1*			A. coerulea				0	0	1	0	0	0	1	0	A		D+A
BniB08g021560.1N.1	3	Traes_4DL_F62331AAD.1*		T. aestivum					0	1	0	0	0	0	1	0	M		D+M
BniB08g022090.1N.1	5	BcaB06g26236*	B. carinata						1	0	0	0	0	0	1	0	D		D
BniB08g022440.1N.1	4	278075_Roottri25_g_trinLocDN29298c0g1t1*	D. barbatus						1	0	0	0	0	0	1	0	D		D
BniB08g022550.1N.1	18	GWHTBGBL025993*,CA09g04300*,MBA0771491.1**,VIT_205s0020g03770.1*,MBA0771492.1**,MBA0771493.1*,GWHTBGBL003677*	A. graveolens,C. annuum,G. trilobum,V. vinifera			G. trilobum			4	0	0	1	0	0	4	1	D	D	D
BniB08g024440.1N.1	17	GWHTDOEA027920*,Ghe03G02380*,Cbp.O4.g02695000.AT4G34640_B*,AT4G34640.1*,Braju.01G036100.1*,Braju.08G188900.1*,BniB05g003280.1N.1*,Brara.A00359*,Brara.H01190*,Cbp.R4.g02695000.AT4G34640_B*,BcaC01g00888*,BcaNung04913*	A. thaliana,B. carinata,B. juncea,B. nigra,B. rapa,C. bursa-pastoris,G. herbaceum,S. miltiorrhiza						8	0	0	0	0	0	8	0	D		D
BniB08g025140.1N.1	6	BniB08g025140.1N.1*,Braju.03G365600.1*,CDY22487*	B. juncea,B. napus,B. nigra						3	0	0	0	0	0	3	0	D		D+A
BniB08g025890.1N.1	3	BniB06g056030.1N.1*	B. nigra						1	0	0	0	0	0	1	0	D		D
BniB08g026060.1N.1	5	BniB08g026060.1N.1*	B. nigra						1	0	0	0	0	0	1	0	D		D+M
BniB08g026520.1N.1	3	BniB08g026520.1N.1*	B. nigra						1	0	0	0	0	0	1	0	D		D
BniB08g027000.1N.1	16	BcaB01g03375*,Lus10035620*,NNU_17908-RA*,Ghe09G26670**,GB_A09G2393*	B. carinata,G. barbadense,L. usitatissimum		N. nucifera	G. herbaceum			3	0	1	1	0	0	4	1	D+A	D	D+A
BniB08g027250.1N.1	70	1176413_Anther25_g_soapLoc181432t1*,278075_Leaftri25_g_trinLocDN1707c0g1t2*,QL10p064332*,AT2G43945.1*,AT3G59870.1*,Braju.03G351800.1*,Braju.13G227400.1*,Braju.14G020800.1*,Braju.15G458100.1*,CDX95577*,BniB06g004640.1N.1*,Cbp.O8.g02180000.AT3G59870_O*,Cbp.R6.g02273000.AT2G43945_O*,Cbp.R8.g02180000.AT3G59870_O*,Lus10020220*,Lus10026850*,Solyc08T000484.1*,Nitab4.5_0000013g0040*,Nitab4.5_0008205g0010*,OIT40648*,BcaB02g08884*,BcaB06g29350*,Mapoly0136s0029.1*,ClCG09G014855.1*,MfusH1_02g00019-RA*,Cg6g000430.1*,MD00G1087500*,C.cajan_24549*,Glyma.17G000800.1*,Glyma.07G273700.4*,RcHm_v2.0_Chr2g0084451*,CP6g002604.t1*,146442_Anthertri25_g_trinLocDN5122c0g2t2*,78703_Bud25_g_soapLoc439615t1*,MD15G1143300*,Braju.05G315200.1*,Brara.E00391*,BcaC02g12350*,LOC_Os01g23680.1*,KN539035.1_FGT010*,WOL14308.1*,207927_Anthertri25_g_trinLocDN6169c0g1t3*,207927_Stigmatri25_g_trinLocDN3386c0g1t12*,V3.Lp_chr7_0.1G9796.1*,Zm00001e027749_T004*	A. thaliana,B. carinata,B. juncea,B. napus,B. nigra,B. rapa,C. bursa-pastoris,C. cajan,C. lanatus,C. maxima,C. melo,C. reticulata,D. barbatus,G. max,L. usitatissimum,M. domestica,M. fusca,N. attenuata,N. tabacum,R. chinensis,R. simplex,S. lycopersicum	A. graminifolia,C. indica,H. speciosa,L. perenne,O. longistaminata,O. sativa,X. caeruleum,Z. mays	M. polymorpha				22	8	1	0	0	0	31	0	D+M+A		D+M+A
BniB08g027420.1N.1	2	BniB08g027420.1N.1*	B. nigra						1	0	0	0	0	0	1	0	D		D
BniB08g027590.1N.1	3	Braju.15G245300.1*	B. juncea						1	0	0	0	0	0	1	0	D		D
BniB08g028190.1N.1	2	BniB08g028190.1N.1*	B. nigra						1	0	0	0	0	0	1	0	D		D
BniB08g028300.1N.1	4	KN538885.1_FGT045*,BcaB03g13618*	B. carinata	O. longistaminata					1	1	0	0	0	0	2	0	D+M		D+M
BniB08g028320.1N.1	75	BniB08g028320.1N.1*,MfusH1_07g01175-RA*,1176413_Anthertri25_g_trinLocDN509c0g2t1*,1176413_Stemtri25_g_trinLocDN1506c0g1t123*,PGR042G0515.01*,GWHTACDB044649.1*,GWHTACDB052229.1*,278075_Anther27_g_soapLoc214078t1*,PSS11723*,PSS26348*,ClCG05G001880.1*,AT2G45740.2*,Braju.03G344300.1*,Braju.04G255100.1*,Braju.13G235000.1*,Braju.14G011800.1*,Braju.15G443200.1*,BniB01g001260.1N.1*,BniB06g006070.1N.1*,Brara.C02310*,Brara.D02761*,Brara.G01906*,Cbp.O1.g00033000.AT1G01820_O*,Cbp.O6.g02446000.AT2G45740_O*,Cbp.R1.g00033000.AT1G01820_O*,Cbp.R6.g02446000.AT2G45740_O*,Cg5g042730.1*,MD07G1128100*,Lus10036560*,Lus10041368*,CA01g19260*,Solyc01T002761.1*,Nitab4.5_0004550g0080*,Sme2.5_00194.1_g00010.1*,45184_Budtri25_g_trinLocDN19807c0g1t10*,LOC_Os03g02590.2*,Sobic.001G531500*,WOL06274.1*,OIT30243*,BcaB01g03254*,BcaB02g09015*,BcaB06g29428*,BcaC01g05107*,BcaC08g45097*,CP5g000261.t1*	A. chinensis,A. thaliana,B. carinata,B. juncea,B. nigra,B. rapa,C. annuum,C. bursa-pastoris,C. lanatus,C. maxima,C. reticulata,D. barbatus,H. cannabinus,L. usitatissimum,M. domestica,M. fusca,N. attenuata,N. tabacum,P. granatum,R. simplex,S. lycopersicum,S. melongena,T. ulmifolia	C. indica,O. sativa,S. bicolor					23	3	0	0	0	0	26	0	D+M		D+M+A
BniB08g028550.1N.1	4	BniB01g040340.1N.1*,BniB01g004150.1N.1*	B. nigra						1	0	0	0	0	0	1	0	D		D
BniB08g029070.1N.1	3	BniB08g029070.1N.1*,Traes_1AS_93C165A4D.1*	B. nigra	T. aestivum					1	1	0	0	0	0	2	0	D+M		D+M
BniB08g029100.1N.1	2	BniB08g029100.1N.1*,BcaB01g03173*	B. carinata,B. nigra						2	0	0	0	0	0	2	0	D		D
BniB08g029200.1N.1	18	278075_Roottri25_g_trinLocDN13598c0g2t1*	D. barbatus						1	0	0	0	0	0	1	0	D		D
BniB08g029500.1N.1	5	BniB08g029500.1N.1*,BcaC01g05004*,BcaB01g03143*,CP8g003261.t1*,Cg8g023930.1*	B. carinata,B. nigra,C. maxima,C. reticulata						4	0	0	0	0	0	4	0	D		D
BniB08g029520.1N.1	2	BcaB01g03142*	B. carinata						1	0	0	0	0	0	1	0	D		D
BniB08g030420.1N.1	3	BniB08g030420.1N.1*	B. nigra						1	0	0	0	0	0	1	0	D		D
BniB08g030690.1N.1	14	MsG0580028025.01.T01*,MsG0380017636.01.T01*,Nitab4.5_0000271g0010*,Nitab4.5_0003359g0030*,146442_Petaltri25_g_trinLocDN6984c0g1t3*,Cucsa.153120.1*	C. sativus,M. sativa,N. tabacum	H. speciosa					3	1	0	0	0	0	4	0	D+M		D+M
BniB08g031220.1N.1	84	78703_Roottri25_g_trinLocDN10077c0g1t3*,LOC_Os09g26160.1*,Zm00001e009848_T001*,TRITD5Bv1G130610.1*,TRITD5Av1G141290.1*,V3.Lp_chr5_0G13274.1*,TRITD5Av1G141310.2*,Sobic.010G068900*,LOC_Os06g09130.1*		A. graminifolia,L. perenne,O. sativa,S. bicolor,T. turgidum,Z. mays					0	6	0	0	0	0	6	0	M		D+M+A
BniB08g031580.1N.1	5	BniB08g031580.1N.1*,Ghe03G02440*,MBA0766439.1*,MBA0766440.1*	B. nigra,G. herbaceum,G. trilobum						3	0	0	0	0	0	3	0	D		D
BniB08g032050.1N.1	2	BniB08g032050.1N.1*	B. nigra						1	0	0	0	0	0	1	0	D		D
BniB08g032080.1N.1	5	BniB08g032080.1N.1*	B. nigra						1	0	0	0	0	0	1	0	D		D
BniB08g032780.1N.1	3	BniB08g032780.1N.1*	B. nigra						1	0	0	0	0	0	1	0	D		D
BniB08g032870.1N.1	2	Braju.01G256400.1*	B. juncea						1	0	0	0	0	0	1	0	D		D
BniB08g033600.1N.1	23	Cbp.R6.g01453000.AT2G46450_B*,Traes_7BL_DF6FB3A22.1*,Traes_6AL_A846FC781.3*,WOK95745.1*,MBA0783979.1*,CA08g08380*,RcHm_v2.0_Chr1g0359311*	C. annuum,C. bursa-pastoris,G. trilobum,R. chinensis	C. indica,T. aestivum					4	2	0	0	0	0	6	0	D+M		D+M
BniB08g034380.1N.1	2	BniB08g034380.1N.1*	B. nigra						1	0	0	0	0	0	1	0	D		D
BniB08g034600.1N.1	2	Cg5g039020.1*	C. maxima						1	0	0	0	0	0	1	0	D		D
BniB08g034610.1N.1	2	BniB08g034610.1N.1*	B. nigra						1	0	0	0	0	0	1	0	D		D
BniB08g034880.1N.1	2	BniB08g034880.1N.1*,Braju.13G280400.1*	B. juncea,B. nigra						2	0	0	0	0	0	2	0	D		D
BniB08g035020.1N.1	6	BniB08g035020.1N.1*,207927_Anthertri25_g_trinLocDN11644c0g1t15*,Pp3c16_570V3.1*	B. nigra	X. caeruleum	P. patens				1	1	1	0	0	0	3	0	D+M+A		D+M+A
BniB08g035490.1N.1	2	BniB08g035490.1N.1*	B. nigra						1	0	0	0	0	0	1	0	D		D
BniB08g035580.1N.1	2	BniB08g035580.1N.1*,Nitab4.5_0000005g0020*	B. nigra,N. tabacum						2	0	0	0	0	0	2	0	D		D
BniB08g035820.1N.1	4	BniB08g035820.1N.1*,BniB01g036280.1N.1*	B. nigra						1	0	0	0	0	0	1	0	D		D
BniB08g035990.1N.1	3	Braju.13G286800.1*	B. juncea						1	0	0	0	0	0	1	0	D		D
BniB08g036350.1N.1	2	BniB08g036350.1N.1*,BcaB01g02549*	B. carinata,B. nigra						2	0	0	0	0	0	2	0	D		D
BniB08g036430.1N.1	2	BniB08g036430.1N.1*,Braju.13G289200.1*	B. juncea,B. nigra						2	0	0	0	0	0	2	0	D		D
BniB08g036700.1N.1	2	Braju.13G291800.1**				B. juncea			0	0	0	1	0	0	0	1		D	D
BniB08g036770.1N.1	2	BcaB01g02503*	B. carinata						1	0	0	0	0	0	1	0	D		D
BniB08g036800.1N.1	2	BniB08g036800.1N.1*,BcaB01g02500*	B. carinata,B. nigra						2	0	0	0	0	0	2	0	D		D
BniB08g037190.1N.1	3	BniB08g037180.1N.1*	B. nigra						1	0	0	0	0	0	1	0	D		D
BniB08g037590.1N.1	3	Braju.12G227700.1*	B. juncea						1	0	0	0	0	0	1	0	D		D
BniB08g037740.1N.1	2	BniB04p000125.1N.1**				B. nigra			0	0	0	1	0	0	0	1		D	D
BniB08g038640.1N.1	2	BniB08g038640.1N.1*	B. nigra						1	0	0	0	0	0	1	0	D		D
BniB08g038740.1N.1	2	BniB08g038740.1N.1**				B. nigra			0	0	0	1	0	0	0	1		D	D
BniB08g038900.1N.1	2	BniB08g038900.1N.1*	B. nigra						1	0	0	0	0	0	1	0	D		D
BniB08g039200.1N.1	118	BniB08g039200.1N.1*,Braju.13G307400.1*,GWHTDOEA016626*,1176413_Anthertri25_g_trinLocDN5044c0g1t1*,146442_Petaltri25_g_trinLocDN6451c0g1t1*,GWHTACDB052180.1*,GWHTACDB060248.1*,Ghe11G10480*,GB_A11G0963*,GB_D11G0993*,Gohir.A11G091500.2*,Gohir.D11G096200.1*,ClCG05G001330.2*,QL04p055042*,CA08g07510*,Solyc01T002871.1*,Sme2.5_08394.1_g00002.1*,NNU_01337-RA*,OIT33157*,OIT08036*,53846_Anthertri25_g_trinLocDN18568c0g1t1*,RcHm_v2.0_Chr1g0357201*,Lus10005123*,Lus10018820*,Nitab4.5_0011900g0010*,Nitab4.5_0001269g0010*,Nitab4.5_0003779g0180*,278075_Anthertri25_g_trinLocDN2152c0g1t1*,VIT_215s0046g02040.1*,Cg5g041620.1*,Mapoly0151s0045.1*,Pp3c4_3300V3.1*,146442_Anthertri25_g_trinLocDN1490c0g1t8*,146442_Budtri25_g_trinLocDN1462c0g1t7*,Pp3c12_25070V3.1*,Cucsa.258630.1*,C.cajan_18308*,Glyma.09G255600.1*,Glyma.18G237300.1*,Psat3g106680.1*,Nitab4.5_0001702g0130*,KN539772.1_FGT011*,LOC_Os02g45650.1*,AT4G01320.1*,Braju.03G288400.1*,Braju.09G005400.1*,Braju.13G318200.1*,BniB08g040670.1N.1*,Brara.C02889*,Brara.I00051*,Cbp.O2.g03164000.AT4G01320_O*,Cbp.R2.g03164000.AT4G01320_O*,BcaB01g02281*,BcaC01g06856*,BcaC04g24142*,PSS11689*,GWHTBGBL009560*,PSS26311*,16481_Anthertri25_g_trinLocDN2788c0g1t2*,Sobic.004G282100*,WOL06287.1*,78703_Anthertri25_g_trinLocDN7122c1g1t54*,MfusH1_01g00732-RA*,207927_Anther37_g_soapLoc175210t1*,Aqcoe5G437200.1*,PGR042G1058.01*,MD01G1069400*,KAI5345685.1*,GWHTBGBL011354*,45184_Anthertri25_g_trinLocDN3021c0g1t1*,V3.Lp_chr6_0G13524.1*,Traes_6DL_7CC5E8DE7.1*,Traes_6BL_CD7294266.1*,Traes_6AL_D11827106.2*,TRITD6Bv1G150680.2*,TRITD6Av1G165390.2*,RcHm_v2.0_Chr1g0357211*,peq.001164*,CP5g000369.t1*	A. chinensis,A. graveolens,A. thaliana,B. carinata,B. juncea,B. nigra,B. rapa,C. annuum,C. bursa-pastoris,C. cajan,C. lanatus,C. maxima,C. melo,C. pulcherrima,C. reticulata,C. sativus,D. barbatus,G. barbadense,G. herbaceum,G. hirsutum,G. max,H. cannabinus,L. usitatissimum,M. domestica,M. fusca,N. attenuata,N. tabacum,P. dulcis,P. granatum,P. sativum,R. chinensis,R. simplex,S. lycopersicum,S. melongena,S. miltiorrhiza,S. taccada,T. ulmifolia,V. vinifera	A. graminifolia,C. indica,H. speciosa,L. perenne,O. longistaminata,O. sativa,P. equestris,S. bicolor,T. aestivum,T. turgidum,X. caeruleum	A. coerulea,M. polymorpha,N. nucifera,P. patens				38	11	4	0	0	0	53	0	D+M+A		D+M+A
BniB08g039550.1N.1	3	Braju.13G310400.1*	B. juncea						1	0	0	0	0	0	1	0	D		D
BniB08g041040.1N.1	17	BcaC01g04115*	B. carinata						1	0	0	0	0	0	1	0	D		D
BniB08g041930.1N.1	14	BcaB01g02112**				B. carinata			0	0	0	1	0	0	0	1		D	D
BniB08g042110.1N.1	2	BniB08g042110.1N.1*,BcaC04g24036*	B. carinata,B. nigra						2	0	0	0	0	0	2	0	D		D
BniB08g042500.1N.1	2	BniB08g042500.1N.1*,BcaB01g01410*	B. carinata,B. nigra						2	0	0	0	0	0	2	0	D		D
BniB08g043020.1N.1	36	Braju.03G103600.1*	B. juncea						1	0	0	0	0	0	1	0	D		D
BniB08g043520.1N.1	24	GWHTBGBL002287*,146442_Anthertri25_g_trinLocDN22054c0g1t3*,Cucsa.002240.1*,MBA0786091.1*,GWHTBGBL022839*,146442_Anthertri25_g_trinLocDN14987c1g1t1**,146442_Budtri25_g_trinLocDN3454c0g1t1*,Cucsa.340750.1*,Nitab4.5_0006988g0030*	A. graveolens,C. sativus,G. trilobum,N. tabacum	H. speciosa			H. speciosa		4	1	0	0	1	0	5	1	D+M	M	D+M+A
BniB08g043660.1N.1	2	BniB08g043660.1N.1*	B. nigra						1	0	0	0	0	0	1	0	D		D
BniB08g044010.1N.1	2	BniB08g044010.1N.1*,Braju.12G232700.1*	B. juncea,B. nigra						2	0	0	0	0	0	2	0	D		D
BniB08g044400.1N.1	3	BniB08g044400.1N.1*,Braju.13G344200.1**	B. nigra			B. juncea			1	0	0	1	0	0	1	1	D	D	D
BniB08g045400.1N.1	3	BniB08g045400.1N.1*	B. nigra						1	0	0	0	0	0	1	0	D		D
BniB08g045480.1N.1	2	BniB08g045480.1N.1*,Braju.13G351200.1*	B. juncea,B. nigra						2	0	0	0	0	0	2	0	D		D
BniB08g045940.1N.1	2	BniB05g042290.1N.1*	B. nigra						1	0	0	0	0	0	1	0	D		D
BniB08g046020.1N.1	3	BniB08g046020.1N.1*	B. nigra						1	0	0	0	0	0	1	0	D		D
BniB08g046330.1N.1	2	BniB08g046330.1N.1*,BcaB01g01380*	B. carinata,B. nigra						2	0	0	0	0	0	2	0	D		D
BniB08g046480.1N.1	4	Braju.13G373100.1*	B. juncea						1	0	0	0	0	0	1	0	D		D
BniB08g046560.1N.1	2	Braju.13G379300.1*	B. juncea						1	0	0	0	0	0	1	0	D		D
BniB08g046740.1N.1	2	Braju.13G372100.1*	B. juncea						1	0	0	0	0	0	1	0	D		D
BniB08g047310.1N.1	4	BniB07g016390.1N.1*,BniB05g036540.1N.1*	B. nigra						1	0	0	0	0	0	1	0	D		D
BniB08g047530.1N.1	2	BniB08g047530.1N.1*,BcaB01g01487*	B. carinata,B. nigra						2	0	0	0	0	0	2	0	D		D
BniB08g048260.1N.1	5	CA06g26770*	C. annuum						1	0	0	0	0	0	1	0	D		D+M
BniB08g050970.1N.1	8	KAI5342146.1*,Cbp.O4.g00014666.AT3G42723_B*,Cbp.R4.g00014750.AT2G18080_B.t2*,RcHm_v2.0_Chr4g0397711*	C. bursa-pastoris,P. dulcis,R. chinensis						3	0	0	0	0	0	3	0	D		D+A
BniB08g051540.1N.1	4	BniB08g051540.1N.1*,CDY49039*	B. napus,B. nigra						2	0	0	0	0	0	2	0	D		D
BniB08g051630.1N.1	2	BniB08g051630.1N.1*,Braju.13G379500.1*	B. juncea,B. nigra						2	0	0	0	0	0	2	0	D		D
BniB08g051810.1N.1	3	Braju.07G058000.1*	B. juncea						1	0	0	0	0	0	1	0	D		D
BniB08g052990.1N.1	6	BniB08g052990.1N.1*,Cucsa.385910.1*,Nitab4.5_0000181g0190**,NNU_21347-RA*	B. nigra,C. sativus		N. nucifera	N. tabacum			2	0	1	1	0	0	3	1	D+A	D	D+A
BniB08g053090.1N.1	2	BniB08g053090.1N.1*,Cbp.O8.g00849000.AT3G45300_O*	B. nigra,C. bursa-pastoris						2	0	0	0	0	0	2	0	D		D
BniB08g053190.1N.1	2	BniB08g053190.1N.1*,BniB06g029660.1N.1*	B. nigra						1	0	0	0	0	0	1	0	D		D
BniB08g053520.1N.1	21	16481_Pericarp23_g_soapLoc313279t1*,MD11G1099500*,78703_Sepal37_g_soapLoc93857t1*	M. domestica,S. taccada	A. graminifolia					2	1	0	0	0	0	3	0	D+M		D+M
BniB08g053610.1N.1	4	Glyma.18G064300.2*,78703_Leaftri25_g_trinLocDN24498c0g1t1*	G. max	A. graminifolia					1	1	0	0	0	0	2	0	D+M		D+M
BniB08g054680.1N.1	3	BniB08g054680.1N.1*,BniB08g035630.1N.1*,BcaB01g00934*	B. carinata,B. nigra						2	0	0	0	0	0	2	0	D		D
BniB08g056000.1N.1	4	Braju.01G267800.1*	B. juncea						1	0	0	0	0	0	1	0	D		D
BniB08g056330.1N.1	2	BniB08g056330.1N.1*	B. nigra						1	0	0	0	0	0	1	0	D		D+M
BniB08g056480.1N.1	2	BniB08g056480.1N.1*	B. nigra						1	0	0	0	0	0	1	0	D		D
BniB08g056500.1N.1	2	BniB08g056500.1N.1*,BcaB01g00771*	B. carinata,B. nigra						2	0	0	0	0	0	2	0	D		D
BniB08g056770.1N.1	2	BniB08g056770.1N.1*	B. nigra						1	0	0	0	0	0	1	0	D		D+M
BniB08g057230.1N.1	2	BniB08g057230.1N.1*	B. nigra						1	0	0	0	0	0	1	0	D		D
BniB08g057570.1N.1	3	BniB08g057570.1N.1*,Braju.13G378200.1*,BcaB01g01254*	B. carinata,B. juncea,B. nigra						3	0	0	0	0	0	3	0	D		D
BniB08g057660.1N.1	4	BniB01g029740.1N.1**				B. nigra			0	0	0	1	0	0	0	1		D	D
BniB08g057770.1N.1	2	BniB08g057770.1N.1*	B. nigra						1	0	0	0	0	0	1	0	D		D
BniB08g057780.1N.1	2	BniB08g057780.1N.1*	B. nigra						1	0	0	0	0	0	1	0	D		D
BniB08g057820.1N.1	2	Braju.13G413100.1*	B. juncea						1	0	0	0	0	0	1	0	D		D
BniB08g058090.1N.1	5	BniB08g058090.1N.1*,Braju.13G415500.1*,BcaB01g00667*,BcaC04g24035*	B. carinata,B. juncea,B. nigra						3	0	0	0	0	0	3	0	D		D
BniB08g058410.1N.1	21	BcaC02g10275*,Braju.13G507500.1**,Braju.02G301000.1**,Braju.09G423300.1**,CDY11393*,BcaC07g42627*,BniB05g014530.1N.1*,BcaNung02251**,AT3G62050.1*	A. thaliana,B. carinata,B. napus,B. nigra			B. carinata,B. juncea			4	0	0	2	0	0	4	2	D	D	D
BniB08g058920.1N.1	2	BniB08g058920.1N.1*,BniB06g027990.1N.1*	B. nigra						1	0	0	0	0	0	1	0	D		D
BniB08g060180.1N.1	2	RcHm_v2.0_Chr1g0371261*	R. chinensis						1	0	0	0	0	0	1	0	D		D
BniB08g060220.1N.1	7	BniB08g060220.1N.1*,CA06g10140*,GWHTACDB012787.1*	B. nigra,C. annuum,H. cannabinus						3	0	0	0	0	0	3	0	D		D
BniB08g060270.1N.1	2	BcaB01g00417*	B. carinata						1	0	0	0	0	0	1	0	D		D
BniB08g060410.1N.1	24	BcaC02g08637*	B. carinata						1	0	0	0	0	0	1	0	D		D
BniB08g060760.1N.1	2	BniB08g060760.1N.1**,CDY23190**				B. napus,B. nigra			0	0	0	2	0	0	0	2		D	D
BniB08g062140.1N.1	46	BniB08g062140.1N.1*,Braju.09G361800.1*,Brara.I03637*,BcaC07g39711*,Braju.13G441700.1*,C.cajan_09792*,Glyma.03G177200.1*,Glyma.19G177900.1*,Psat3g046880.1*,MBA0776736.1*,MfusH1_12g01217-RA*,MD12G1126200*,GWHTACDB026275.1*,AT3G53470.2*,1176413_Budtri25_g_trinLocDN5371c0g1t1*,Mapoly0019s0018.1*,Solyc09T000118.1*,Nitab4.5_0000848g0200*,278075_Anthertri25_g_trinLocDN8447c0g1t2*,Nitab4.5_0006316g0030*,146442_Budtri25_g_trinLocDN14709c0g1t5*,207927_Fruittri25_g_trinLocDN3105c0g1t2*,207927_Anthertri25_g_trinLocDN39110c0g2t1*,WOL01930.1*	A. thaliana,B. carinata,B. juncea,B. nigra,B. rapa,C. cajan,D. barbatus,G. max,G. trilobum,H. cannabinus,M. domestica,M. fusca,N. tabacum,P. sativum,R. simplex,S. lycopersicum	C. indica,H. speciosa,X. caeruleum	M. polymorpha				16	3	1	0	0	0	20	0	D+M+A		D+M+A
BniB08g062290.1N.1	17	BniB08g062290.1N.1*,Brara.I03653*,Braju.09G363200.1*,BcaC07g39726*,Cbp.O8.g01610000.AT3G53670_O*,AT3G53670.1*,Cbp.R8.g01610000.AT3G53670_O*,Braju.15G096900.1*,Brara.G01605*,Braju.07G155300.1*,BcaC08g44645*,BcaB02g07768*,Psat3g048840.2*	A. thaliana,B. carinata,B. juncea,B. nigra,B. rapa,C. bursa-pastoris,P. sativum						7	0	0	0	0	0	7	0	D		D
BniB08g062680.1N.1	4	BniB05g024040.1N.1*	B. nigra						1	0	0	0	0	0	1	0	D		D
BniB08g062960.1N.1	4	g.arboreum_cottongen_reftransV1_0016976*,NNU_07340-RA*	G. arboreum		N. nucifera				1	0	1	0	0	0	2	0	D+A		D+A
BniB08g063200.1N.1	6	Traes_3DL_572C880AD.1*,Traes_3AL_DB4E16DC6.1*,peq.024794*		P. equestris,T. aestivum					0	2	0	0	0	0	2	0	M		D+M
BniB08g063940.1N.1	41	BniB08g063940.1N.1*,Braju.09G375500.1*,Braju.13G456800.1*,BcaB01g00108*,BcaC07g39850*,BcaC07g39854*,Cbp.R6.g01905000.AT4G20095_B*,Cbp.O6.g01905000.AT4G20095_B*,BniB05g005690.1N.1*,Braju.01G063100.1*,Braju.11G061100.1**,Brara.A00627*,Braju.11G061000.1**,BcaB01g02539*,BniB08g036490.1N.1*,Cbp.O4.g02205000.AT4G29550_B*,AT4G29550.2*	A. thaliana,B. carinata,B. juncea,B. nigra,B. rapa,C. bursa-pastoris			B. juncea			6	0	0	1	0	0	6	1	D	D	D
BniB08g063960.1N.1	2	Braju.15G071800.1*	B. juncea						1	0	0	0	0	0	1	0	D		D
BniB08g064300.1N.1	7	BniB08g064300.1N.1**,Braju.15G036000.1**,BniB06g057600.1N.1**,BcaB02g08408**,BcaC02g09771**				B. carinata,B. juncea,B. nigra			0	0	0	3	0	0	0	3		D	D
BniB08g064800.1N.1	5	GWHTACDB021137.1*	H. cannabinus						1	0	0	0	0	0	1	0	D		D
BniB08g064910.1N.1	3	BniB08g064910.1N.1*,BcaB01g00026*,BcaC07g39930*	B. carinata,B. nigra						2	0	0	0	0	0	2	0	D		D
BniB08g065080.1N.1	3	BniB08g065080.1N.1*,Braju.13G465900.1*	B. juncea,B. nigra						2	0	0	0	0	0	2	0	D		D
BniB08g065500.1N.1	24	278075_Leaftri25_g_trinLocDN28431c0g1t1*,278075_Anthertri25_g_trinLocDN18439c0g1t1*,C.cajan_06514*,GB_A03G1801*,1176413_Roottri25_g_trinLocDN2096c0g2t1*	C. cajan,D. barbatus,G. barbadense,R. simplex						4	0	0	0	0	0	4	0	D		D+M
BniB08g065700.1N.1	2	BniB08g065700.1N.1*,BcaC01g00855*	B. carinata,B. nigra						2	0	0	0	0	0	2	0	D		D
BniB08g066080.1N.1	7	Braju.09G088600.1*	B. juncea						1	0	0	0	0	0	1	0	D		D
BniB08g066770.1N.1	52	Braju.13G478900.1*,Cbp.O8.g02020000.AT3G57980_O*,278075_Anthertri25_g_trinLocDN2801c0g1t6*,Brara.D02562*,CDY06883*,AT2G42150.1*,AT3G57980.2*,Brara.I04004*,Braju.09G396500.1*,BcaC07g40168*,CDX71983*,CP6g001165.t1*,Cg6g012650.1*,Ghe09G17120*,Ghe09G17130*,GB_A09G1555*,GB_A09G1556*,GB_D09G1393*,GB_D09G1394*,Gohir.D09G123800.1*,Gohir.D09G123700.1*,Gohir.A09G127700.1*,Gohir.A09G127600.1*,GWHTACDB059644.1*,PSR84543*,Aqcoe5G432100.1*,PSS13809*,NNU_02915-RA*,KAI5318603.1*,MfusH1_14g00503-RA*,MD14G1058900*,RcHm_v2.0_Chr3g0479881*,Nitab4.5_0000324g0240*,OIT34895*,45184_Anthertri25_g_trinLocDN1364c0g1t14*	A. chinensis,A. thaliana,B. carinata,B. juncea,B. napus,B. rapa,C. bursa-pastoris,C. maxima,C. reticulata,D. barbatus,G. barbadense,G. herbaceum,G. hirsutum,H. cannabinus,M. domestica,M. fusca,N. attenuata,N. tabacum,P. dulcis,R. chinensis,T. ulmifolia		A. coerulea,N. nucifera				21	0	2	0	0	0	23	0	D+A		D+M+A
BniB08g067100.1N.1	77	BniB08g067100.1N.1*,Braju.13G481900.1*,ClCG01G015080.1*,VIT_208s0032g00360.2*,Cucsa.083870.1*,Brara.K00981*,Nitab4.5_0008653g0020*,BcaC07g40203*,MfusH1_14g00410-RA*,278075_Anthertri25_g_trinLocDN7312c0g1t2*,MD14G1048200*,KAI5318753.1*,1176413_Anthertri25_g_trinLocDN6443c0g1t2*,16481_Anthertri25_g_trinLocDN176955c0g1t1*,GWHTDOEA016386*,45184_Roottri25_g_trinLocDN5652c0g1t1*,CP6g001068.t1*,Glyma.09G103300.3*,C.cajan_06464*,Glyma.02G167800.1*,53846_Anthertri25_g_trinLocDN9734c0g1t1*,OIT34520*,RcHm_v2.0_Chr3g0477781*,RcHm_v2.0_Chr3g0477741*,AT3G58470.1*,Braju.09G398800.1*,BcaC07g40256*,Mapoly0207s0006.1*,Pp3c20_23410V3.1*,Gohir.A09G131300.4*,GWHTBGBL004924*,PSS15827*,GWHTBGBL026136*,peq.012872*,Sobic.001G088800*,Aqcoe1G069900.1*,Traes_5BL_B5FEA5AD6.1*,TRITD5Bv1G199810.2*,TRITD5Av1G203900.2*,Zm00001e005682_T001*,78703_Anther31_g_soapLoc155649t1*,207927_Anthertri25_g_trinLocDN2686c0g1t1*,Lus10000248*,Lus10016230*,PGR142G1416.01*,Nitab4.5_0006454g0020*,LOC_Os03g53890.1*,16481_Anthertri25_g_trinLocDN157605c0g1t1**	A. chinensis,A. graveolens,A. thaliana,B. carinata,B. juncea,B. nigra,B. rapa,C. cajan,C. lanatus,C. pulcherrima,C. reticulata,C. sativus,D. barbatus,G. hirsutum,G. max,L. usitatissimum,M. domestica,M. fusca,N. attenuata,N. tabacum,P. dulcis,P. granatum,R. chinensis,R. simplex,S. miltiorrhiza,S. taccada,T. ulmifolia,V. vinifera	A. graminifolia,O. sativa,P. equestris,S. bicolor,T. aestivum,T. turgidum,X. caeruleum,Z. mays	A. coerulea,M. polymorpha,P. patens	S. taccada			28	8	3	1	0	0	39	1	D+M+A	D	D+M+A
BniB08g067250.1N.1	2	BniB08g067250.1N.1**,BniB05g047020.1N.1**				B. nigra			0	0	0	1	0	0	0	1		D	D
BniB08g067280.1N.1	2	BniB08g067280.1N.1*,BniB06g054000.1N.1*	B. nigra						1	0	0	0	0	0	1	0	D		D
BniB08g067450.1N.1	3	BniB08g067450.1N.1*,WOK91493.1*	B. nigra	C. indica					1	1	0	0	0	0	2	0	D+M		D+M
BniB08g068170.1N.1	2	BniB08g068170.1N.1*	B. nigra						1	0	0	0	0	0	1	0	D		D
BniB08g068360.1N.1	2	BniB08g068360.1N.1*,Cbp.O8.g02179000.AT3G60040_B*	B. nigra,C. bursa-pastoris						2	0	0	0	0	0	2	0	D		D
BniB08g068640.1N.1	3	BniB08g068640.1N.1*,BniB08g020510.1N.1*	B. nigra						1	0	0	0	0	0	1	0	D		D
BniB08g068760.1N.1	2	BniB08g068760.1N.1*	B. nigra						1	0	0	0	0	0	1	0	D		D
BniB08g068950.1N.1	2	GWHTACDB044722.1*	H. cannabinus						1	0	0	0	0	0	1	0	D		D
BniB08g069690.1N.1	3	BniB08g069690.1N.1*	B. nigra						1	0	0	0	0	0	1	0	D		D+M
BniB08g070050.1N.1	88	BniB08g070050.1N.1*,Braju.13G506000.1*,Aqcoe7G003000.1*,278075_Petaltri25_g_trinLocDN6408c0g1t1*,PGR031G0416.01*,Mapoly0049s0137.1*,Pp3c5_3210V3.1*,ClCG05G000610.2*,Ghe11G11380*,MBA0769422.1*,GB_A11G1045*,GB_D11G1075*,Gohir.A11G099200.1*,Gohir.D11G103700.1*,Cucsa.259480.1*,Cg5g040320.1*,KAI5345873.1*,45184_Budtri25_g_trinLocDN8833c0g1t1*,53846_Anther21_g_soapLoc274030t1*,RcHm_v2.0_Chr1g0360621*,CP5g000512.t1*,16481_Pericarp39_g_soapLoc144445t1*,GWHTDOEA016749*,VIT_215s0048g02980.1*,Glyma.03G259400.2*,Nitab4.5_0000307g0140*,Solyc01T002989.1*,Nitab4.5_0002527g0020*,OIT06784*,NNU_18074-RA*,Traes_6AS_9424F57DA.1*,TRITD6Bv1G022030.1*,TRITD6Av1G015620.1*,LOC_Os02g03010.1*,Sobic.004G020300*,WOK95175.1*,Glyma.16G021600.1*,BcaC07g42601*,AT3G61870.1*,Braju.09G421800.1*,78703_Anthertri25_g_trinLocDN1232c0g1t3*,peq.004833*,1176413_Anthertri25_g_trinLocDN30804c0g1t1*,146442_Anthertri25_g_trinLocDN2497c0g1t2*	A. thaliana,B. carinata,B. juncea,B. nigra,C. lanatus,C. maxima,C. pulcherrima,C. reticulata,C. sativus,D. barbatus,G. barbadense,G. herbaceum,G. hirsutum,G. max,G. trilobum,N. attenuata,N. tabacum,P. dulcis,P. granatum,R. chinensis,R. simplex,S. lycopersicum,S. miltiorrhiza,S. taccada,T. ulmifolia,V. vinifera	A. graminifolia,C. indica,H. speciosa,O. sativa,P. equestris,S. bicolor,T. aestivum,T. turgidum	A. coerulea,M. polymorpha,N. nucifera,P. patens				26	8	4	0	0	0	38	0	D+M+A		D+M+A
BniB08g070840.1N.1	2	BniB08g070840.1N.1*,BniB06g054280.1N.1*	B. nigra						1	0	0	0	0	0	1	0	D		D
BniB08p000011.1N.1	3	BniB08p000011.1N.1**,BniB03p000006.1N.1**				B. nigra			0	0	0	1	0	0	0	1		D	D
BniB08p000025.1N.1	5	CDY49916*	B. napus						1	0	0	0	0	0	1	0	D		D
BniB08p000068.1N.1	2	BniB01p000078.1N.1**				B. nigra			0	0	0	1	0	0	0	1		D	D
BniS00136g310.1N.1	2	BniS00136g310.1N.1*,Braju.18G351800.1*	B. juncea,B. nigra						2	0	0	0	0	0	2	0	D		D
BniS00151g170.1N.1	21	BcaC06g35712**,BcaC07g37014**				B. carinata			0	0	0	1	0	0	0	1		D	D
BniS00208g030.1N.1	2	Traes_4DL_01C3D4936.2*		T. aestivum					0	1	0	0	0	0	1	0	M		D+M
BniS00224g030.1N.1	2	Braju.18G354100.1*	B. juncea						1	0	0	0	0	0	1	0	D		D
BniS00224g100.1N.1	12	BniS00224g100.1N.1*,Braju.18G353900.1*,BcaB04g17726*,Cbp.R4.g00599270.AT4G13030_O*,Cbp.O4.g00598444.AT4G13030_O*,Braju.08G249000.1*,Brara.H00502*,AT4G13030.3*	A. thaliana,B. carinata,B. juncea,B. nigra,B. rapa,C. bursa-pastoris						6	0	0	0	0	0	6	0	D		D
BniS00242g030.1N.1	3	Braju.14G286100.1*	B. juncea						1	0	0	0	0	0	1	0	D		D
BniS00249g200.1N.1	5	BniS00249g200.1N.1*,Braju.11G452000.1*,BcaB05g24533*,Brara.B01862*,Braju.02G181300.1**	B. carinata,B. juncea,B. nigra,B. rapa			B. juncea			4	0	0	1	0	0	4	1	D	D	D
BniS00267g060.1N.1	4	Traes_5AL_8B87707C4.1*		T. aestivum					0	1	0	0	0	0	1	0	M		D+M+A
BniS00276g230.1N.1	3	BniS00276g230.1N.1*,Braju.15G254100.1*,BcaB02g11104*	B. carinata,B. juncea,B. nigra						3	0	0	0	0	0	3	0	D		D
BniS00276g240.1N.1	2	BniS00276g240.1N.1*,BcaB02g11105*	B. carinata,B. nigra						2	0	0	0	0	0	2	0	D		D
BniS00327g040.1N.1	3	BniB05g010520.1N.1**				B. nigra			0	0	0	1	0	0	0	1		D	D
BniS00341g030.1N.1	2	BniS00341g030.1N.1*,Braju.16G517500.1*	B. juncea,B. nigra						2	0	0	0	0	0	2	0	D		D
BniS00349g150.1N.1	2	BcaB04g18338*	B. carinata						1	0	0	0	0	0	1	0	D		D
BniS00359g030.1N.1	2	BniS00359g030.1N.1*	B. nigra						1	0	0	0	0	0	1	0	D		D
BniS00374g010.1N.1	2	BniS00374g010.1N.1*,Braju.15G260600.1*	B. juncea,B. nigra						2	0	0	0	0	0	2	0	D		D
BniS00374g070.1N.1	2	BniS00374g070.1N.1*	B. nigra						1	0	0	0	0	0	1	0	D		D
BniS00377g120.1N.1	2	BniS00377g120.1N.1*	B. nigra						1	0	0	0	0	0	1	0	D		D
BniS00382g070.1N.1	2	BniS00382g070.1N.1*,Braju.16G522900.1*	B. juncea,B. nigra						2	0	0	0	0	0	2	0	D		D
BniS00383g140.1N.1	2	BniS00383g140.1N.1*,BniB06g028140.1N.1*	B. nigra						1	0	0	0	0	0	1	0	D		D
BniS00383g190.1N.1	17	BniS00383g190.1N.1*,Braju.13G266000.1*	B. juncea,B. nigra						2	0	0	0	0	0	2	0	D		D
BniS00411g030.1N.1	2	BniS00411g030.1N.1*,BcaB01g01193*	B. carinata,B. nigra						2	0	0	0	0	0	2	0	D		D
BniS00413g180.1N.1	10	CA06g14820*	C. annuum						1	0	0	0	0	0	1	0	D		D
BniS00420g030.1N.1	49	CDY45552*,146442_Anther29_g_soapLoc422733t1*,78703_Anthertri25_g_trinLocDN51107c0g1t1*,RcHm_v2.0_MTg0499001**,CA09g09490*	B. napus,C. annuum	A. graminifolia,H. speciosa		R. chinensis			2	2	0	1	0	0	4	1	D+M	D	D+M
BniS00420g300.1N.1	15	BniS00420g300.1N.1*,GWHTACDB060910.1*,Lus10004083*,Nitab4.5_0010033g0070*,Traes_6AL_511D4F7E3.1*	B. nigra,H. cannabinus,L. usitatissimum,N. tabacum	T. aestivum					4	1	0	0	0	0	5	0	D+M		D+M
BniS00461g100.1N.1	3	BcaB08g34789*	B. carinata						1	0	0	0	0	0	1	0	D		D
BniS00533g040.1N.1	2	BniS00533g040.1N.1*	B. nigra						1	0	0	0	0	0	1	0	D		D
BniS00535g100.1N.1	2	BniB06g021010.1N.1*	B. nigra						1	0	0	0	0	0	1	0	D		D
BniS00564g010.1N.1	2	BniB05g048350.1N.1*	B. nigra						1	0	0	0	0	0	1	0	D		D
BniS00564g030.1N.1	2	RcHm_v2.0_Chr2g0168451*	R. chinensis						1	0	0	0	0	0	1	0	D		D
BniS00590g010.1N.1	4	Aqcoe0016s0010.1*			A. coerulea				0	0	1	0	0	0	1	0	A		D+M+A
BniS00616g010.1N.1	4	BniS00616g010.1N.1*,BniB03g059600.1N.1*,BniS00549g020.1N.1*,BniS00912g010.1N.1*	B. nigra						1	0	0	0	0	0	1	0	D		D
BniS00667g010.1N.1	2	BniS00822g010.1N.1*	B. nigra						1	0	0	0	0	0	1	0	D		D
BniS00742g040.1N.1	2	BniS00742g040.1N.1*,Braju.09G192300.1*	B. juncea,B. nigra						2	0	0	0	0	0	2	0	D		D
BniS00756p001.1N.1	2	BniS00756p001.1N.1*,BcaB08g35046*	B. carinata,B. nigra						2	0	0	0	0	0	2	0	D		D
BniS00878p001.1N.1	3	BniB01p000068.1N.1**				B. nigra			0	0	0	1	0	0	0	1		D	D
BniS01420g020.1N.1	3	BniS01420g020.1N.1**				B. nigra			0	0	0	1	0	0	0	1		D	D
BniS01433g010.1N.1	6	Cbp.O1.g02964000.AT4G04265_B*	C. bursa-pastoris						1	0	0	0	0	0	1	0	D		D
BniS01685g010.1N.1	5	CDY56995*,Zm00001e037844_T001*	B. napus	Z. mays					1	1	0	0	0	0	2	0	D+M		D+M
BniS01723g010.1N.1	3	BniS01723g010.1N.1*,BniB04g012010.1N.1*,BniB04g012030.1N.1*	B. nigra						1	0	0	0	0	0	1	0	D		D
BniS02151g020.1N.1	30	Brara.G03404**				B. rapa			0	0	0	1	0	0	0	1		D	D
BniS02581g020.1N.1	2	RcHm_v2.0_Chr2g0101471*	R. chinensis						1	0	0	0	0	0	1	0	D		D
BniS02684g010.1N.1	16	53846_Anthertri25_g_trinLocDN8814c0g1t2*	C. pulcherrima						1	0	0	0	0	0	1	0	D		D
BniS02896g020.1N.1	5	BniS02896g020.1N.1*,BniB02g055630.1N.1*	B. nigra						1	0	0	0	0	0	1	0	D		D
BniS02950g010.1N.1	7	NNU_08293-RA**						N. nucifera	0	0	0	0	0	1	0	1		A	D+M+A
BniS03009g010.1N.1	2	BniB01g003680.1N.1*	B. nigra						1	0	0	0	0	0	1	0	D		D
BniS03012g010.1N.1	2	BniS03012g010.1N.1**				B. nigra			0	0	0	1	0	0	0	1		D	D
BniS03017g010.1N.1	8	BcaC06g35488*	B. carinata						1	0	0	0	0	0	1	0	D		D
BniS03240g010.1N.1	2	BniB04g020670.1N.1*	B. nigra						1	0	0	0	0	0	1	0	D		D
BniS03243g010.1N.1	5	g.arboreum_cottongen_reftransV1_0020559*,KN538930.1_FGT011*	G. arboreum	O. longistaminata					1	1	0	0	0	0	2	0	D+M		D+M
BniS03662g010.1N.1	3	BniS03662g010.1N.1*	B. nigra						1	0	0	0	0	0	1	0	D		D
BniS03736g010.1N.1	3	BniS03736g010.1N.1*,Brara.F00025*	B. nigra,B. rapa						2	0	0	0	0	0	2	0	D		D
BniS04195g010.1N.1	2	Braju.18G009000.1*	B. juncea						1	0	0	0	0	0	1	0	D		D
BniS04465g010.1N.1	3	BniS04465g010.1N.1*,RcHm_v2.0_Chr2g0114141*	B. nigra,R. chinensis						2	0	0	0	0	0	2	0	D		D
BniS04882g010.1N.1	2	BniS04882g010.1N.1*	B. nigra						1	0	0	0	0	0	1	0	D		D
BniS05289g010.1N.1	2	BniS05289g010.1N.1*	B. nigra						1	0	0	0	0	0	1	0	D		D
BniS05321g010.1N.1	4	BniS05321g010.1N.1*,BcaB06g27172*	B. carinata,B. nigra						2	0	0	0	0	0	2	0	D		D
BniS05344g010.1N.1	2	BniS05344g010.1N.1**,BniB01g009210.1N.1**				B. nigra			0	0	0	1	0	0	0	1		D	D
BniS05348g010.1N.1	28	BcaB04g18059*,BcaC01g03337*,BcaC08g43966*	B. carinata						1	0	0	0	0	0	1	0	D		D
BniS05474g010.1N.1	2	Traes_3DS_ACCBCF727.1*		T. aestivum					0	1	0	0	0	0	1	0	M		D+M
BniS05644g010.1N.1	2	BniS05644g010.1N.1**,BniB08g042030.1N.1**				B. nigra			0	0	0	1	0	0	0	1		D	D
BniS06095g010.1N.1	4	BniS06095g010.1N.1*	B. nigra						1	0	0	0	0	0	1	0	D		D+M
BniS06899g010.1N.1	2	BniB02g016710.1N.1**				B. nigra			0	0	0	1	0	0	0	1		D	D
BniS07428g010.1N.1	5	BniS07428g010.1N.1*,146442_Petaltri25_g_trinLocDN5485c0g1t5*	B. nigra	H. speciosa					1	1	0	0	0	0	2	0	D+M		D+M
BniS07898g010.1N.1	4	MfusH1_16g00461-RA*	M. fusca						1	0	0	0	0	0	1	0	D		D+M
BniS08181g010.1N.1	4	MsG0380014190.01.T06*	M. sativa						1	0	0	0	0	0	1	0	D		D
BniS08247g010.1N.1	2	BniS08247g010.1N.1*,45184_Budtri25_g_trinLocDN26566c0g1t2*	B. nigra,T. ulmifolia						2	0	0	0	0	0	2	0	D		D
BniS09105g010.1N.1	2	BniS09105g010.1N.1*,1176413_Budtri25_g_trinLocDN31833c0g1t1**	B. nigra			R. simplex			1	0	0	1	0	0	1	1	D	D	D
BniS09767g010.1N.1	3	BcaC03g14024**				B. carinata			0	0	0	1	0	0	0	1		D	D
BniS10315g010.1N.1	2	BniS10315g010.1N.1*	B. nigra						1	0	0	0	0	0	1	0	D		D
BniS12252g010.1N.1	2	BniS12252g010.1N.1*,146442_Stemtri25_g_trinLocDN4900c0g1t1*	B. nigra	H. speciosa					1	1	0	0	0	0	2	0	D+M		D+M
BniS13441g010.1N.1	4	BniS13441g010.1N.1*,45184_Anthertri25_g_trinLocDN28276c0g1t1**	B. nigra			T. ulmifolia			1	0	0	1	0	0	1	1	D	D	D
BniS15129g010.1N.1	3	BniS15129g010.1N.1*,BniB02g026820.1N.1*	B. nigra						1	0	0	0	0	0	1	0	D		D
BniS16234g010.1N.1	2	BniS16234g010.1N.1*,Sme2.5_01357.1_g00001.1*	B. nigra,S. melongena						2	0	0	0	0	0	2	0	D		D
Bpev01.c0000.g0016	71	VIT_207s0005g04370.1*,MfusH1_05g01843-RA*,MD05G1188900*,Lus10022869*,1176413_Anthertri25_g_trinLocDN276c1g1t1*,146442_Petaltri25_g_trinLocDN2998c0g1t4*,GWHTACDB045759.1*,Ghe07G18820*,GB_A07G1678*,GB_D07G1687*,Gohir.D07G158500.2*,Gohir.A07G152300.1*,Cg5g033270.1*,45184_Anthertri25_g_trinLocDN24670c0g1t1*,CP5g001281.t1*,278075_Stigmatri25_g_trinLocDN7173c1g1t5*,78703_Anther37_g_soapLoc70172t1*,peq.000603*,PSR94891*,BniB03g066910.1N.1*,Aqcoe5G016300.1*,AT2G20390.1*,Braju.07G003200.1*,Braju.17G003800.1*,Brara.G00035*,Cbp.O3.g02969000.AT2G20390_O*,Cbp.R3.g02969000.AT2G20390_O*,BcaB03g16831*,BcaC06g36726*,KAI5315682.1*,Psat3g054000.1*,C.cajan_16461*,Glyma.03G167300.3*,MsG0780040795.01.T01*,Solyc04T000439.1*,PGR031G2106.01*,Cucsa.348860.1*,Glyma.19G168400.1*,Nitab4.5_0010166g0010*,Nitab4.5_0013552g0010*,OIT22052*,16481_Roottri25_g_trinLocDN5202c0g1t3*,WOK94913.1*,207927_Anthertri25_g_trinLocDN6874c0g1t2*,RcHm_v2.0_Chr6g0286631*	A. chinensis,A. thaliana,B. carinata,B. juncea,B. nigra,B. rapa,C. bursa-pastoris,C. cajan,C. maxima,C. reticulata,C. sativus,D. barbatus,G. barbadense,G. herbaceum,G. hirsutum,G. max,H. cannabinus,L. usitatissimum,M. domestica,M. fusca,M. sativa,N. attenuata,N. tabacum,P. dulcis,P. granatum,P. sativum,R. chinensis,R. simplex,S. lycopersicum,S. taccada,T. ulmifolia,V. vinifera	A. graminifolia,C. indica,H. speciosa,P. equestris,X. caeruleum	A. coerulea				32	5	1	0	0	0	38	0	D+M+A		D+M+A
Bpev01.c0000.g0089	41	Aqcoe2G386300.1*,Ghe07G19450*,g.arboreum_cottongen_reftransV1_0015216*,GB_A07G1728*,Gohir.A07G156200.1*,GWHTACDB003751.1*,CP5g001360.t1*,Cg5g032640.1*,PSR94922*,Gohir.D07G162500.1*,GB_D07G1742*,ClCG09G009110.1*,Cucsa.078380.1*,KAI5315535.1*,MD05G1177500*,45184_Anther29_g_soapLoc201093t1*,RcHm_v2.0_Chr6g0285061*,AT4G13200.1*,Cbp.O4.g00624000.AT4G13200_O*,Cbp.R4.g00624000.AT4G13200_O*,Braju.04G067000.1*,Braju.17G042200.1*,BniB03g058030.1N.1*,Brara.D00729*,BcaB03g16138*,BcaC02g09439*	A. chinensis,A. thaliana,B. carinata,B. juncea,B. nigra,B. rapa,C. bursa-pastoris,C. lanatus,C. maxima,C. reticulata,C. sativus,G. arboreum,G. barbadense,G. herbaceum,G. hirsutum,H. cannabinus,M. domestica,P. dulcis,R. chinensis,T. ulmifolia		A. coerulea				20	0	1	0	0	0	21	0	D+A		D+A
Bpev01.c0000.g0195	126	CP1g000087.t1*,CA12g12370*,AT5G65030.1*,53846_Anthertri25_g_trinLocDN11182c0g1t1*,207927_Roottri25_g_trinLocDN14935c0g1t1*	A. thaliana,C. annuum,C. pulcherrima,C. reticulata	X. caeruleum					4	1	0	0	0	0	5	0	D+M		D+M+A
Bpev01.c0001.g0069	13	GWHTACDB008795.1*,Gohir.D08G144300.1*,Ghe08G16970*,GB_D08G1566*,RcHm_v2.0_Chr1g0361701*,CP5g000567.t1*,CP5g000565.t1*	C. reticulata,G. barbadense,G. herbaceum,G. hirsutum,H. cannabinus,R. chinensis						6	0	0	0	0	0	6	0	D		D
Bpev01.c0009.g0001	2	Aqcoe2G192800.1*			A. coerulea				0	0	1	0	0	0	1	0	A		D+A
Bpev01.c0015.g0007	17	CP1g002940.t1*,Cg1g002660.2*,278075_Anthertri25_g_trinLocDN2041c0g1t5*,MfusH1_02g01398-RA*,MfusH1_15g02523-RA*,KAI5319326.1*,PSS36079*,PSS21280*,Lus10009350*,RcHm_v2.0_Chr2g0105671*	A. chinensis,C. maxima,C. reticulata,D. barbatus,L. usitatissimum,M. fusca,P. dulcis,R. chinensis						8	0	0	0	0	0	8	0	D		D+A
Bpev01.c0015.g0028	18	GWHTDOEA010334*,CA01g30190*	C. annuum,S. miltiorrhiza						2	0	0	0	0	0	2	0	D		D+M+A
Bpev01.c0015.g0119	25	Aqcoe7G312900.1*,PSR95217*,VIT_214s0036g00920.3*,MD15G1295400*,MD02G1183800*,KAI5325203.1*,RcHm_v2.0_Chr5g0053551*,RcHm_v2.0_Chr5g0053611*,Gohir.D03G027900.1*,GB_D03G0274*	A. chinensis,G. barbadense,G. hirsutum,M. domestica,P. dulcis,R. chinensis,V. vinifera		A. coerulea				7	0	1	0	0	0	8	0	D+A		D+A
Bpev01.c0015.g0132	3	GB_D11G2201*,MBA0770286.1*	G. barbadense,G. trilobum						2	0	0	0	0	0	2	0	D		D
Bpev01.c0015.g0185	5	Nitab4.5_0010430g0020*,Traes_5AL_EE0639A2E.1*,TRITD5Av1G178410.1*	N. tabacum	T. aestivum,T. turgidum					1	2	0	0	0	0	3	0	D+M		D+M
Bpev01.c0015.g0215	2	Solyc01T002806.3*	S. lycopersicum						1	0	0	0	0	0	1	0	D		D
Bpev01.c0015.g0231	35	GWHTACDB000983.1*,GWHTACDB000984.1*,GWHTACDB016110.1**,KAI5315452.1*,GWHTACDB053000.1*	H. cannabinus,P. dulcis			H. cannabinus			2	0	0	1	0	0	2	1	D	D	D+A
Bpev01.c0016.g0008	19	146442_Stemtri25_g_trinLocDN2991c0g1t10*,16481_Budtri25_g_trinLocDN6444c0g1t5*,VIT_205s0051g00330.2*,PSS35918*,ClCG05G003720.1*,Cucsa.256040.1*,LOC_Os07g07520.1*,Nitab4.5_0000451g0150*,Nitab4.5_0003136g0030*	A. chinensis,C. lanatus,C. sativus,N. tabacum,S. taccada,V. vinifera	H. speciosa,O. sativa					6	2	0	0	0	0	8	0	D+M		D+M+A
Bpev01.c0016.g0022	6	207927_Stemtri25_g_trinLocDN1574c0g1t3*		X. caeruleum					0	1	0	0	0	0	1	0	M		D+M
Bpev01.c0016.g0067	3	g.arboreum_cottongen_reftransV1_0023007*	G. arboreum						1	0	0	0	0	0	1	0	D		D
Bpev01.c0016.g0083	74	Cucsa.193940.1*,AT3G24100.1*,Lus10016668*,VIT_200s0189g00050.1*,Aqcoe2G396900.1*,GWHTACDB045783.1*,VIT_205s0029g00220.1*,Mapoly0075s0018.1*,MBA0764009.1*,GB_D07G2339*,Gohir.D07G207100.2*,Gohir.A08G195125.1*,MD04G1009100*,C.cajan_45747*,PGR142G1434.01*,GWHTACDB044088.1*,Glyma.08G351700.2*,PSS23971*,Cbp.R3.g02148000.AT3G24100_O*,Braju.01G251300.1*,Braju.18G127600.1*,BniB07g041240.1N.1*,Brara.A02596*,Cbp.O1.g02107500.AT3G24100_B*,Cbp.O3.g02148000.AT3G24100_O*,Psat3g147360.1*,Glyma.18G164200.2*,MsG0780038495.01.T01*,Mapoly0044s0001.1*,PSS34864*,GWHTACDB051817.1*,AT4G13615.1*,Braju.04G064800.1*,Braju.17G045000.1*,Braju.18G356800.1*,BniB07g000380.1N.1*,Brara.D00709*,Cbp.R4.g00664500.AT3G24100_B*,MD05G1174200*,V3.Lp_chr4_0G17956.1*,TRITD1Av1G224070.1*,CP9g001496.t1*	A. chinensis,A. thaliana,B. juncea,B. nigra,B. rapa,C. bursa-pastoris,C. cajan,C. reticulata,C. sativus,G. barbadense,G. hirsutum,G. max,G. trilobum,H. cannabinus,L. usitatissimum,M. domestica,M. sativa,P. granatum,P. sativum,V. vinifera	L. perenne,T. turgidum	A. coerulea,M. polymorpha				20	2	2	0	0	0	24	0	D+M+A		D+M+A
Bpev01.c0016.g0098	80	1176413_Anthertri25_g_trinLocDN2199c0g1t7*,16481_Anther21_g_soapLoc345118t1*,GWHTACDB003319.1*,GWHTACDB018150.1*,PSS23954*,PSS35678*,GB_A02G0238*,GB_D02G0264*,Gohir.D02G024900.1*,Gohir.A02G020900.1*,Cucsa.244560.2*,Cucsa.266050.1*,AT4G14147.2*,Braju.15G015300.1*,BniB06g059850.1N.1*,Brara.D00665*,Cbp.O4.g00720000.AT4G14147_O*,Cbp.R4.g00720000.AT4G14147_O*,C.cajan_23448*,Psat7g074160.1*,CA12g20690*,Solyc12T002684.1*,Nitab4.5_0000676g0120*,45184_Leaftri25_g_trinLocDN48593c0g1t4*,OIS96370*,BcaB02g08630*,BcaC02g09355*,KN540410.1_FGT008*,MfusH1_04g00102-RA*,VIT_205s0029g01310.2*,146442_Anther39_g_soapLoc232877t1*,207927_Anther31_g_soapLoc269515t1*,Aqcoe5G000300.1*,GWHTDOEA018756*,PGR083G1334.01*,278075_Anthertri25_g_trinLocDN10436c0g1t3*,Mapoly0060s0011.1*,Pp3c3_19880V3.1*,Braju.04G060800.1*,MD04G1012700*,KAI5349818.1*,Glyma.08G111500.1*,Glyma.05G153800.2*,GWHTBGBL016981*,LOC_Os03g63090.1*,Sobic.001G013200*,Traes_5DL_7F5BD86C1.1*,Traes_4AL_82D55AFF5.1*,TRITD4Av1G213680.1*,WOL06894.1*,53846_Anther23_g_soapLoc273915t1*,RcHm_v2.0_Chr4g0414361*,RcHm_v2.0_Chr7g0213901*,peq.010656*,CP9g001572.t1*,TRITD5Bv1G246450.1*,78703_Budtri25_g_trinLocDN5516c0g1t27*	A. chinensis,A. graveolens,A. thaliana,B. carinata,B. juncea,B. nigra,B. rapa,C. annuum,C. bursa-pastoris,C. cajan,C. pulcherrima,C. reticulata,C. sativus,D. barbatus,G. barbadense,G. hirsutum,G. max,H. cannabinus,M. domestica,M. fusca,N. attenuata,N. tabacum,P. dulcis,P. granatum,P. sativum,R. chinensis,R. simplex,S. lycopersicum,S. miltiorrhiza,S. taccada,T. ulmifolia,V. vinifera	A. graminifolia,C. indica,H. speciosa,O. longistaminata,O. sativa,P. equestris,S. bicolor,T. aestivum,T. turgidum,X. caeruleum	A. coerulea,M. polymorpha,P. patens				32	10	3	0	0	0	45	0	D+M+A		D+M+A
Bpev01.c0017.g0003	2	CA03g34370*	C. annuum						1	0	0	0	0	0	1	0	D		D
Bpev01.c0017.g0007	6	MBA0767978.1*,Ghe09G21010*,GB_D09G1736*	G. barbadense,G. herbaceum,G. trilobum						3	0	0	0	0	0	3	0	D		D
Bpev01.c0018.g0023	8	MD08G1087700*,KAI5354355.1*,NNU_16252-RA*	M. domestica,P. dulcis		N. nucifera				2	0	1	0	0	0	3	0	D+A		D+M+A
Bpev01.c0018.g0040	10	PGR042G3888.01*,VIT_212s0055g01045.1*	P. granatum,V. vinifera						2	0	0	0	0	0	2	0	D		D
Bpev01.c0018.g0097	210	QL06p038945*,CP1g002770.t1*,VIT_200s0494g00010.1*,Ghe10G09940*,MBA0779605.1**,Gohir.D10G098800.1*,Gohir.A10G089300.1*,Ghe05G23020*,MBA0775339.1*,Gohir.A05G212300.1*,Gohir.D05G215500.2*,GWHTACDB017278.1*,GWHTACDB055888.1*,VIT_218s0001g08650.1*,Ghe03G20600*,Gohir.A02G080200.1*,MBA0777148.1*,Gohir.D06G023100.1*,Ghe06G03090*,Gohir.A06G026000.1*,Gohir.D02G088000.1*,GWHTACDB002691.1*,MBA0765177.1*,GWHTBGBL021192*,CA04g17530*,Solyc04T002548.1*,NNU_13814-RA*,Ghe05G28230*,Gohir.A05G263400.1*,Gohir.D05G265700.1*,Gohir.D03G030700.1*,Ghe02G19340*,MBA0760947.1**,Gohir.A02G149700.1*,53846_Budtri25_g_trinLocDN4461c0g1t14*,RcHm_v2.0_Chr6g0310051*,Cucsa.395430.1*,ClCG08G016700.1*,Aqcoe5G457000.1*,Glyma.17G232700.1*,Glyma.14G089090.1*,TRITD4Bv1G019740.1*,Traes_4BS_1B1F669A3.2*,Traes_4DS_0FB3F3EE91.1*,Traes_4DS_0FB3F3EE9.1*,Sobic.001G104500*,Traes_4AL_4954CD38D.1*,TRITD4Av1G187110.1*,Zm00001e012104_T002*,Zm00001e005558_T001*,WOK95593.1*,WOK99592.1*,WOL10915.1*,RcHm_v2.0_Chr2g0108741*,45184_Budtri25_g_trinLocDN11879c0g1t2*,peq.005478*,WOK92249.1*,WOL03076.1*,peq.001816*,278075_Budtri25_g_trinLocDN7879c1g1t2*,AT2G22840.1*,Braju.03G326300.1*,Braju.13G257300.1*,BniB08g031440.1N.1*,BcaB01g02977*,BcaC01g04870*,ClCG01G017800.1*,Cucsa.103390.1*,AT4G37740.1*,CDX75672*,CA02g24820*,1176413_Anthertri25_g_trinLocDN24609c0g2t1*,GWHTDOEA028654*,peq.001339*	A. graveolens,A. thaliana,B. carinata,B. juncea,B. napus,B. nigra,C. annuum,C. lanatus,C. melo,C. pulcherrima,C. reticulata,C. sativus,D. barbatus,G. herbaceum,G. hirsutum,G. max,G. trilobum,H. cannabinus,R. chinensis,R. simplex,S. lycopersicum,S. miltiorrhiza,T. ulmifolia,V. vinifera	C. indica,P. equestris,S. bicolor,T. aestivum,T. turgidum,Z. mays	A. coerulea,N. nucifera	G. trilobum			24	6	2	1	0	0	32	1	D+M+A	D	D+M+A
Bpev01.c0018.g0107	44	Aqcoe6G267600.1*,GWHTDOEA000116*,GWHTDOEA008527*,MBA0777143.1*,GWHTACDB017276.1*,MBA0765179.1*,GWHTACDB002686.1*,Ghe03G20550*,GB_A02G0872*,GB_D02G0944*,Gohir.D02G088300.1*,45184_Roottri25_g_trinLocDN1882c1g1t3*,GWHTBGBL008551*,MD15G1066100*,C.cajan_39157*,Glyma.17G233300.1*,MsG0380017231.01.T01*,Psat5g037160.1*,53846_Anther21_g_soapLoc265806t1*,Cucsa.352990.1*,RcHm_v2.0_Chr6g0309931*,CP3g001345.t1*,Cg3g013090.1*	A. graveolens,C. cajan,C. maxima,C. pulcherrima,C. reticulata,C. sativus,G. barbadense,G. herbaceum,G. hirsutum,G. max,G. trilobum,H. cannabinus,M. domestica,M. sativa,P. sativum,R. chinensis,S. miltiorrhiza,T. ulmifolia		A. coerulea				18	0	1	0	0	0	19	0	D+A		D+A
Bpev01.c0022.g0009	4	ClCG07G008420.2*,Glyma.01G167600.1*	C. lanatus,G. max						2	0	0	0	0	0	2	0	D		D
Bpev01.c0022.g0034	3	BcaNung04493*,146442_Petaltri25_g_trinLocDN24857c0g1t2*	B. carinata	H. speciosa					1	1	0	0	0	0	2	0	D+M		D+M
Bpev01.c0022.g0096	50	PSS00445*,Braju.07G022900.1*,Braju.17G022500.1*,BniB03g063530.1N.1*,BcaB03g16544*,Cbp.R3.g02746000.AT2G17710_O*,Cbp.O3.g02746000.AT2G17710_O*,KAI5319795.1*,MfusH1_15g02121-RA*,MD15G1237400*,C.cajan_12548*,MsG0580025145.01.T01*,NNU_18482-RA*,RcHm_v2.0_Chr2g0098351*,GWHTACDB033791.1*,VIT_200s0264g00050.1*,GB_A02G2029*,Gohir.A02G174300.1*,g.arboreum_cottongen_reftransV1_0008931*,Ghe02G22220*,Gohir.D03G005500.1*,MBA0760790.1*,GB_D03G0053*,Braju.16G572300.1*,BniB02g013280.1N.1*,BcaB08g34755*,BcaC01g02894*,CA02g20680*,Nitab4.5_0002105g0080*,Nitab4.5_0006892g0010*,Sme2.5_01645.1_g00011.1*,OIT31003*	A. chinensis,B. carinata,B. juncea,B. nigra,C. annuum,C. bursa-pastoris,C. cajan,G. arboreum,G. barbadense,G. herbaceum,G. hirsutum,G. trilobum,H. cannabinus,M. domestica,M. fusca,M. sativa,N. attenuata,N. tabacum,P. dulcis,R. chinensis,S. melongena,V. vinifera		N. nucifera				22	0	1	0	0	0	23	0	D+A		D+A
Bpev01.c0022.g0170	3	GWHTACDB015902.1**				H. cannabinus			0	0	0	1	0	0	0	1		D	D
Bpev01.c0023.g0007	30	Aqcoe5G178800.1*,VIT_204s0023g02980.1*,MBA0777502.1*,MBA0789392.1**,Gohir.D12G061300.1*,Cucsa.201150.1*,MsG0680035783.01.T01*,CA02g21760*,Solyc02T002064.1*,Solyc02T002068.1*,Sme2.5_03467.1_g00002.1*	C. annuum,C. sativus,G. hirsutum,G. trilobum,M. sativa,S. lycopersicum,S. melongena,V. vinifera		A. coerulea	G. trilobum			8	0	1	1	0	0	9	1	D+A	D	D+A
Bpev01.c0024.g0033	67	53846_Anther23_g_soapLoc283958t1*,Ghe05G13290*,MBA0774707.1*,Gohir.A05G123400.1*,BcaB06g25693*,Nitab4.5_0003463g0070*,Aqcoe7G384700.1*,GWHTDOEA024055*,PSS07511*,AT3G15850.1*,Braju.05G108900.1*,Braju.14G293400.1*,BniB01g043840.1N.1*,BniB07g022780.1N.1*,Brara.E02554*,Cbp.O3.g01358000.AT3G15850_B*,Lus10009469*,Lus10001279**,CA03g31890*,Solyc03T002948.1*,Nitab4.5_0008575g0010*,45184_Budtri25_g_trinLocDN9044c0g1t13*,OIT08750*,BcaB06g25692*,BcaC01g03853**,BcaC05g28928*,RcHm_v2.0_Chr2g0135421*,Braju.03G221500.1**,Braju.18G276300.1**,Brara.C03585*	A. chinensis,A. thaliana,B. carinata,B. juncea,B. nigra,B. rapa,C. annuum,C. bursa-pastoris,C. pulcherrima,G. herbaceum,G. hirsutum,G. trilobum,L. usitatissimum,N. attenuata,N. tabacum,R. chinensis,S. lycopersicum,S. miltiorrhiza,T. ulmifolia		A. coerulea	B. carinata,B. juncea,L. usitatissimum			19	0	1	3	0	0	20	3	D+A	D	D+A
Bpev01.c0027.g0024	3	Sme2.5_02982.1_g00005.1*	S. melongena						1	0	0	0	0	0	1	0	D		D
Bpev01.c0027.g0127	4	ClCG06G003850.2*	C. lanatus						1	0	0	0	0	0	1	0	D		D
Bpev01.c0029.g0026	7	CA03g12170*,NNU_11616-RA*,KN540994.1_FGT001*	C. annuum	O. longistaminata	N. nucifera				1	1	1	0	0	0	3	0	D+M+A		D+M+A
Bpev01.c0029.g0075	14	GWHTACDB001393.1*,MsG0780040533.01.T01*,Cbp.O8.g01451000.AT3G52110_O*	C. bursa-pastoris,H. cannabinus,M. sativa						3	0	0	0	0	0	3	0	D		D
Bpev01.c0029.g0128	79	MfusH1_12g00691-RA*,MfusH1_14g00659-RA*,MD12G1079300*,Aqcoe2G024100.1**,GWHTDOEA004207*,Cucsa.338180.1*,278075_Anthertri25_g_trinLocDN13334c0g1t1*,KAI5318316.1*,53846_Anther23_g_soapLoc274510t1*,Psat3g073000.1*,GWHTBGBL031026*,Nitab4.5_0000586g0140*,Nitab4.5_0002328g0020*,Nitab4.5_0002839g0010*,VIT_208s0007g08750.1*,Nitab4.5_0000082g0150*,RcHm_v2.0_Chr3g0482741*,CA05g00840*,Solyc04T000676.1*,16481_Anther35_g_soapLoc121501t1*,Cbp.O6.g02036000.AT2G41690_O*,Braju.13G216800.1*,Braju.03G362700.1*,Brara.C02130**,CP9g002044.t1*,Cg9g020350.1*,GWHTACDB034869.1**,ClCG04G003410.1*,ClCG10G015740.1*,GWHTBGBL007361*,NNU_01632-RA*	A. graveolens,B. juncea,C. annuum,C. bursa-pastoris,C. lanatus,C. maxima,C. pulcherrima,C. reticulata,C. sativus,D. barbatus,M. domestica,M. fusca,N. tabacum,P. dulcis,P. sativum,R. chinensis,S. lycopersicum,S. miltiorrhiza,S. taccada,V. vinifera		N. nucifera	B. rapa,H. cannabinus		A. coerulea	20	0	1	2	0	1	21	3	D+A	D+A	D+M+A
Bpev01.c0032.g0001	36	Cg5g022180.1*,CP5g004270.t1*,CA02g23680*	C. annuum,C. maxima,C. reticulata						3	0	0	0	0	0	3	0	D		D+A
Bpev01.c0036.g0009	62	VIT_207s0031g03030.2*,MfusH1_02g02514-RA*,16481_Bud25_g_soapLoc287627t1*,MBA0781574.1*,GB_A05G3558*,GB_D04G0761*,PGR031G1456.01*,PSS09948*,RcHm_v2.0_Chr1g0319711*,ClCG01G007650.1*,KAI5342101.1*,Glyma.04G139400.2*,C.cajan_37883*,Glyma.11G151100.3*,Psat5g216960.1*,53846_Anther23_g_soapLoc286132t1*,Glyma.12G039600.1*,MfusH1_07g00279-RA*,MD07G1032000*,GWHTBGBL014931*,CA01g22280*,Sme2.5_00568.1_g00003.1*,Solyc01T002053.1*,Nitab4.5_0000316g0130*,OIT07117*,Nitab4.5_0013777g0010*,NNU_15490-RA*,45184_Leaftri25_g_trinLocDN258c0g1t15*,WOK99122.1*,CP7g000185.t1*,Cg7g022490.1*	A. chinensis,A. graveolens,C. annuum,C. cajan,C. lanatus,C. maxima,C. pulcherrima,C. reticulata,G. barbadense,G. max,G. trilobum,M. domestica,M. fusca,N. attenuata,N. tabacum,P. dulcis,P. granatum,P. sativum,R. chinensis,S. lycopersicum,S. melongena,S. taccada,T. ulmifolia,V. vinifera	C. indica	N. nucifera				24	1	1	0	0	0	26	0	D+M+A		D+M+A
Bpev01.c0036.g0061	6	Cucsa.128240.1*,ClCG09G004470.1*	C. lanatus,C. sativus						2	0	0	0	0	0	2	0	D		D+M
Bpev01.c0038.g0006	116	GWHTDOEA025319*,PGR119G1400.01*,Lus10022228*,Gohir.D02G162900.1*,Glyma.13G169200.1*,CP7g000522.t1*,ClCG10G014240.2*,GWHTACDB034471.1*,GWHTACDB052381.1*,Ghe11G07760*,GB_A11G0709*,GB_D11G0733*,Gohir.D11G071300.1*,Cucsa.339660.1*,AT5G40270.1*,Braju.04G089600.1*,Braju.14G180900.1*,BniB01g024890.1N.1*,Brara.D01049*,Cbp.O4.g00198000.AT5G40270_B*,Cbp.R4.g00198000.AT5G40270_B*,MD09G1034800*,45184_Budtri25_g_trinLocDN10939c0g1t13*,Glyma.19G009400.2*,QL02p076707*,RcHm_v2.0_Chr2g0171401*,Psat2g106920.1*,Mapoly0016s0133.1*,146442_Stemtri25_g_trinLocDN3937c0g1t4*,Pp3c17_2920V3.1*,PSS13583*,RcHm_v2.0_Chr4g0443921*,peq.015941*,53846_Anthertri25_g_trinLocDN1777c1g1t51*,Lus10029160*,Lus10013004*,Nitab4.5_0003337g0070*,OIT05916*,Nitab4.5_0005176g0070*,1176413_Anthertri25_g_trinLocDN10257c0g1t4*,16481_Anthertri25_g_trinLocDN2935c0g1t15*,Aqcoe3G294000.1*,GWHTDOEA022733*,PGR083G0239.02*,g.arboreum_cottongen_reftransV1_0022385*,VIT_214s0066g01390.1*,Ghe03G09310*,Gohir.A11G067400.3*,Gohir.A03G140101.1*,Cg2g006430.1*,Solyc02T002265.1*,NNU_02390-RA*,53846_Budtri25_g_trinLocDN7162c0g1t8*,MsG0680030468.01.T01*,GWHTBGBL000992*,GWHTBGBL029793*,45184_Anther21_g_soapLoc166154t1*,KN538831.1_FGT009*,Solyc05T000054.1*,OIS96016*,MD16G1092000*,Nitab4.5_0000113g0300*,CA11g08250*,NNU_23795-RA*,V3.Lp_chr3_0G3282.1*,Traes_3AS_BB5132E0C.2*	A. chinensis,A. graveolens,A. thaliana,B. juncea,B. nigra,B. rapa,C. annuum,C. bursa-pastoris,C. lanatus,C. maxima,C. melo,C. pulcherrima,C. reticulata,C. sativus,G. arboreum,G. barbadense,G. herbaceum,G. hirsutum,G. max,H. cannabinus,L. usitatissimum,M. domestica,M. sativa,N. attenuata,N. tabacum,P. granatum,P. sativum,R. chinensis,R. simplex,S. lycopersicum,S. miltiorrhiza,S. taccada,T. ulmifolia,V. vinifera	H. speciosa,L. perenne,O. longistaminata,P. equestris,T. aestivum	A. coerulea,M. polymorpha,N. nucifera,P. patens				34	5	4	0	0	0	43	0	D+M+A		D+M+A
Bpev01.c0038.g0012	390	GWHTDOEA009409*,PGR119G0471.01*,GWHTACDB028447.1*,GWHTACDB037580.1*,GWHTACDB039387.1*,Pp3c25_10580V3.1*,Ghe03G09370*,MBA0765966.1*,MBA0772777.1**,MBA0772778.1*,GB_A03G1682*,GB_A12G1695*,GB_D02G1839*,GB_D12G1689*,Gohir.D12G147600.1*,Gohir.D02G162500.1*,Gohir.A12G142800.1*,Gohir.A03G139700.1*,GWHTACDB040438.1*,Mapoly0159s0007.1*,AT1G10590.3*,Braju.06G066900.1*,Braju.08G037100.1*,Braju.09G517400.1*,Braju.12G242800.1*,Braju.16G630300.1*,Braju.17G466600.1*,BniB02g005500.1N.1*,BniB03g003940.1N.1*,BniB04g028060.1N.1*,Brara.F00707*,Brara.H02753*,Brara.I05214*,Cbp.O1.g00894750.AT1G10590_B*,Cbp.R1.g00894500.AT1G10590_B*,LOC_Os05g01050.2*,Sobic.001G096100*,BcaB08g37363*,BcaC05g24859*,BcaC05g24948*,BcaC07g38577*,BcaC07g38614*,BcaC07g41811*,PSS26866*,278075_Anthertri25_g_trinLocDN2683c0g1t1*,PSS28627*,CA11g07890*,Solyc05T000045.2*,Nitab4.5_0000203g0080*,Nitab4.5_0005523g0010*,OIS96053*,Solyc05T000114.1*,CA11g06960*,Nitab4.5_0000257g0140*,Sme2.5_03118.1_g00005.1*,OIT19988*,MfusH1_16g00784-RA*,KAI5352340.1*,GWHTBGBL027200*,GWHTBGBL024689*,Aqcoe3G118800.1*,VIT_201s0127g00840.3*,Cucsa.394190.1*,Cg7g019350.1*,MD13G1092100*,C.cajan_12079*,C.cajan_12080*,Glyma.02G034900.2*,Glyma.02G034800.1*,Glyma.01G030600.1*,Glyma.01G030800.1*,Psat4g123880.1*,GWHTBGBL011424*,53846_Anthertri25_g_trinLocDN7823c0g2t4*,CP7g000531.t1*,NNU_02386-RA*,NNU_23790-RA*,AT1G23750.1*,Braju.17G242900.1*,BniB03g030270.1N.1*,Cbp.O1.g02111000.AT1G23750_B*,Cbp.R1.g02111000.AT1G23750_B*,WOK99245.1*,WOL03152.1*,RcHm_v2.0_Chr4g0443871*,RcHm_v2.0_Chr4g0442331**,Ghe04G18770*,GWHTACDB027668.1*,MBA0781942.1*,GB_A04G1276*,GB_D04G1654*,Gohir.A04G102700.1*,Gohir.D04G141700.1*,MfusH1_09g02296-RA*,MD09G1242500*,KAI5338722.1*,146442_Anthertri25_g_trinLocDN4205c0g1t7*,146442_Anthertri25_g_trinLocDN4205c0g1t5*,146442_Petaltri25_g_trinLocDN1290c1g2t5*,146442_Stemtri25_g_trinLocDN816c0g1t1*,146442_Anthertri25_g_trinLocDN1355c0g2t5*,146442_Anthertri25_g_trinLocDN1355c0g2t6*,V3.Lp_chr3_0G17032.1*,Solyc07T002090.1*,Nitab4.5_0003076g0030*,Nitab4.5_0008993g0010*,Sme2.5_00165.1_g00004.1*,OIT33614*,45184_Budtri25_g_trinLocDN11153c0g1t3*,MfusH1_11g02346-RA*,MD11G1255600*,MsG0580025772.01.T01*,45184_Leaftri25_g_trinLocDN2357c0g1t2*,146442_Budtri25_g_trinLocDN346c0g1t3*,PGR042G0817.01*,LOC_Os06g01370.1*,278075_Anther23_g_soapLoc189274t1*,278075_Anthertri25_g_trinLocDN6043c0g1t1*,VIT_210s0003g00190.1*,Nitab4.5_0005232g0060*,WOL11022.1*,78703_Anthertri25_g_trinLocDN2446c0g2t1*,1176413_Anther27_g_soapLoc179862t1*,GWHTDOEA020442*,PSS10217*,16481_Leaftri25_g_trinLocDN47498c0g1t1*,PSS24622*,207927_Budtri25_g_trinLocDN1438c0g1t11*,ClCG02G002390.1*,Cucsa.181140.1*,QL08p039995*,MfusH1_13g00777-RA*,VIT_214s0066g01340.1*,PSS05834*,Braju.12G315700.1**,BniB04g037440.1N.1*,MD16G1092700*,Glyma.15G077300.1*,Glyma.13G236400.1*,Psat2g107160.1*,Psat5g273520.1*,KN539505.1_FGT005*,LOC_Os05g15520.1*,OIT19528*,BcaC06g35051*,53846_Anther29_g_soapLoc285820t1*,Cg2g042570.1*,GWHTDOEA006833*,GWHTACDB008179.1*,CP2g000495.t1*,Glyma.13G175500.1*,GWHTACDB032055.1*,VIT_212s0028g03180.1*,KAI5341155.1*,peq.017634*,C.cajan_24734*,Lus10030617*,207927_Leaf31_g_soapLoc408542t1*,Pp3c6_620V3.1*,Ghe05G35510*,MBA0776246.1*,GB_A05G3299*,Gohir.A05G314700.1*,Braju.07G091600.1*,Braju.09G320700.1**,Brara.G00968*,Brara.I03214*,Lus10030871*,WOK97819.1*,Psat1g203240.1*,MsG0280006759.01.T01*,Lus10039889*,Lus10002172*,GWHTBGBL014248*,Traes_3B_3A0C7396B.1*,CA02g15420*,Solyc02T001522.1*,Sme2.5_01898.1_g00006.1*,53846_Anthertri25_g_trinLocDN2143c0g2t1*,1176413_Anther35_g_soapLoc137851t1*,GWHTDOEA007314*,GWHTDOEA017490*,Nitab4.5_0002813g0040*,Nitab4.5_0007893g0010*,OIT27636*,Solyc10T000321.1*,Nitab4.5_0002773g0010*,Sme2.5_08746.1_g00001.1*,NNU_25923-RA*,NNU_11187-RA*,78703_Petaltri25_g_trinLocDN342c0g2t1*,Braju.16G059400.1*,AT4G28440.1*,Braju.01G087100.1*,Braju.03G068300.1*,Braju.03G068700.1*,Braju.08G160100.1*,Braju.11G088300.1*,Braju.17G394800.1*,BniB02g077050.1N.1*,BniB03g011600.1N.1*,BniB05g008540.1N.1*,Brara.A00875*,Brara.H01481*,Brara.K00023*,Cbp.O4.g02101000.AT4G28440_O*,Cbp.R4.g02101000.AT4G28440_O*,BcaB03g12572*,BcaC07g38331*,BcaC09g51646*,BcaNung01566*,Zm00001e029794_T001*,Sobic.010G001800*,Zm00001e036724_T001*,53846_Anther29_g_soapLoc286784t1*,C.cajan_31995*,RcHm_v2.0_Chr5g0032351*,CP2g002582.t1*,Cg2g013100.1*,RcHm_v2.0_Chr2g0127851*,Braju.15G174200.1**,Braju.10G021300.1**,BniB06g041110.1N.1*,BcaNung06894*,Lus10029155*,Lus10013010*,CA10g01480*,53846_Anther29_g_soapLoc285298t1*,16481_Anthertri25_g_trinLocDN14397c0g1t2*,C.cajan_23939*,Glyma.12G206200.1*,Glyma.13G294700.1*,MsG0280010776.01.T01*,MD03G1235100*,MfusH1_03g02016-RA*,KAI5333133.1*,Ghe06G27110*,GWHTACDB004654.1*,MBA0778870.1*,GB_A06G2329*,GB_D06G2428*,Gohir.D06G209700.1*,Gohir.A06G211500.1*,WOK97257.1*,peq.022572*,Lus10013989*,Lus10015411*,PSR98597*,Cucsa.122860.1*,TRITD1Bv1G000940.2*,TRITD1Av1G000550.1*,V3.Lp_chr6_0G1678.1*	A. chinensis,A. graveolens,A. thaliana,B. carinata,B. juncea,B. nigra,B. rapa,C. annuum,C. bursa-pastoris,C. cajan,C. lanatus,C. maxima,C. melo,C. pulcherrima,C. reticulata,C. sativus,D. barbatus,G. barbadense,G. herbaceum,G. hirsutum,G. max,G. trilobum,H. cannabinus,L. usitatissimum,M. domestica,M. fusca,M. sativa,N. attenuata,N. tabacum,P. dulcis,P. granatum,P. sativum,R. chinensis,R. simplex,S. lycopersicum,S. melongena,S. miltiorrhiza,S. taccada,T. ulmifolia,V. vinifera	A. graminifolia,C. indica,H. speciosa,L. perenne,O. longistaminata,O. sativa,P. equestris,S. bicolor,T. aestivum,T. turgidum,X. caeruleum,Z. mays	A. coerulea,M. polymorpha,N. nucifera,P. patens	B. juncea,G. trilobum,R. chinensis			40	12	4	3	0	0	56	3	D+M+A	D	D+M+A
Bpev01.c0038.g0037	8	CA07g04990*,TRITD2Bv1G044880.2*,OIT37247*,MBA0784592.1*,Braju.14G121800.1*	B. juncea,C. annuum,G. trilobum,N. attenuata	T. turgidum					4	1	0	0	0	0	5	0	D+M		D+M
Bpev01.c0038.g0081	3	CP7g000587.t1*,Cg7g018840.1*	C. maxima,C. reticulata						2	0	0	0	0	0	2	0	D		D
Bpev01.c0038.g0095	5	KAI5352247.1*	P. dulcis						1	0	0	0	0	0	1	0	D		D
Bpev01.c0039.g0016	5	Ghe04G03990*,MBA0781217.1*,GB_A05G4152*,GB_D04G0320*	G. barbadense,G. herbaceum,G. trilobum						3	0	0	0	0	0	3	0	D		D
Bpev01.c0040.g0003	3	GWHTACDB032567.1*	H. cannabinus						1	0	0	0	0	0	1	0	D		D
Bpev01.c0045.g0061	5	OIT06019*,MBA0787902.1*	G. trilobum,N. attenuata						2	0	0	0	0	0	2	0	D		D
Bpev01.c0045.g0071	6	Cucsa.359980.1*	C. sativus						1	0	0	0	0	0	1	0	D		D+M
Bpev01.c0046.g0005	174	Glyma.12G183200.1*,Glyma.13G317800.1*,MfusH1_11g01325-RA*,MfusH1_03g01212-RA*,MD03G1141100*,KAI5322694.1*,VIT_212s0035g01850.1*,MsG0880044104.01.T01*,g.arboreum_cottongen_reftransV1_0003055*,Ghe07G13100*,MBA0757649.1*,Gohir.D07G112700.1*,GWHTACDB006438.1*,Braju.01G120900.1*,RcHm_v2.0_Chr5g0043991*,CP8g002530.t1*,Cg8g017720.1*,AT4G21900.1*,GWHTBGBL003178*,BniB05g014400.1N.1*,Braju.11G144100.1*,BcaC09g51184*,BcaNung02261*,Lus10019535*,Cucsa.357650.1*,BcaB03g16386*,AT2G16650.1*,Braju.07G030400.1*,Braju.17G030000.1*,BniB03g061770.1N.1*,Brara.G00301*,BcaC06g36162*,Solyc06T002304.1*,CA06g23080*,OIT02566*,GWHTDOEA001328*,GWHTDOEA001252*,GWHTDOEA008551*,C.cajan_39195*,Nitab4.5_0002609g0040*,Nitab4.5_0007162g0010*,NNU_10516-RA*,Aqcoe2G134600.1*,WOL07620.1*,78703_Anthertri25_g_trinLocDN5955c0g1t9*,207927_Anthertri25_g_trinLocDN76347c0g1t2*,peq.005946*,V3.Lp_chr3_0G25676.1*,LOC_Os01g73690.1*,TRITD3Bv1G275600.1*,TRITD3Av1G279990.1*,16481_Budtri25_g_trinLocDN3674c0g1t2*,PGR119G0166.01*,KN538778.1_FGT050*,ClCG03G010870.1*,Cucsa.356810.1*,PGR042G2492.01*,PGR142G0568.01*,C.cajan_29770*,GWHTACDB064473.1*,Ghe10G25990*,MBA0780590.1*,Gohir.D10G202500.1*,Gohir.A10G195600.1*,Lus10014928*,Lus10038817*,NNU_07915-RA*,KAI5352827.1*,Glyma.17G240000.1*,Glyma.14G084800.1*,RcHm_v2.0_Chr4g0438251*,78703_Anthertri25_g_trinLocDN4562c0g1t8*,CP7g001227.t1*,53846_Roottri25_g_trinLocDN3480c0g1t35*,1176413_Leaftri25_g_trinLocDN5155c0g2t1*,GWHTDOEA010138*,207927_Budtri25_g_trinLocDN6565c0g1t10*,V3.Lp_chr4_0G22340.1*,WOK93375.1*,peq.023354*,Aqcoe6G029600.1*,VIT_219s0027g00310.1*,Cg7g013270.2*,AT2G32230.2*,Braju.05G242200.1*,Braju.15G305300.1*,BniB06g023550.1N.1*,Brara.E01128*,BcaB02g10482*,CA06g14150*,Solyc06T001578.1*,Nitab4.5_0000786g0070*,OIT36434*,NNU_11265-RA*,278075_Budtri25_g_trinLocDN27795c0g2t1*,VIT_212s0055g00690.1*,Pp3c7_17100V3.1*	A. graveolens,A. thaliana,B. carinata,B. juncea,B. nigra,B. rapa,C. annuum,C. cajan,C. lanatus,C. maxima,C. pulcherrima,C. reticulata,C. sativus,D. barbatus,G. arboreum,G. herbaceum,G. hirsutum,G. max,G. trilobum,H. cannabinus,L. usitatissimum,M. domestica,M. fusca,M. sativa,N. attenuata,N. tabacum,P. dulcis,P. granatum,R. chinensis,R. simplex,S. lycopersicum,S. miltiorrhiza,S. taccada,V. vinifera	A. graminifolia,C. indica,L. perenne,O. longistaminata,O. sativa,P. equestris,T. turgidum,X. caeruleum	A. coerulea,N. nucifera,P. patens				34	8	3	0	0	0	45	0	D+M+A		D+M+A
Bpev01.c0050.g0017	122	GB_D11G1357*,Gohir.D11G132000.2*,Solyc09T002020.1*,278075_Anthertri25_g_trinLocDN7725c0g1t2*,Lus10018755*,53846_Budtri25_g_trinLocDN700c0g1t22*,Mapoly0093s0035.1*,Pp3c22_17680V3.1*,Cucsa.388790.1*,MfusH1_03g02376-RA*,MfusH1_11g02558-RA*,Ghe07G27550*,GB_A07G2446*,GB_D07G2417*,Gohir.D07G214400.1*,Gohir.A07G208500.1*,ClCG09G007480.2*,AT2G38840.1*,Braju.03G376800.1*,Braju.13G200000.1*,BniB01g005910.1N.1*,BniB08g023620.1N.1*,Cbp.O6.g01749000.AT2G38840_O*,MD03G1255900*,MD11G1276500*,Lus10024841*,BcaB01g03621*,BcaC01g05515*,RcHm_v2.0_Chr6g0289661*,GWHTACDB032802.1*,1176413_Stemtri25_g_trinLocDN20684c0g1t6*,GWHTACDB045706.1*,Cg5g034690.1*,Psat3g060760.1*,53846_Anthertri25_g_trinLocDN19911c0g2t1*,C.cajan_30393*,GWHTDOEA012140*,PGR119G0829.02*,Glyma.02G143000.2*,Glyma.10G031400.2*,Nitab4.5_0000187g0140*,Nitab4.5_0003053g0040*,NNU_23453-RA*,OIT08160*,Aqcoe5G044100.1*,16481_Anthertri25_g_trinLocDN22781c0g1t1*,VIT_207s0141g00110.1*,Brara.C01978*,Cbp.R6.g01749000.AT2G38840_O*,BcaC02g07441*,Psat6g058040.2*,MsG0180003911.01.T01*,GWHTACDB044226.1*,Ghe11G14460*,GB_A11G1319*,Gohir.A11G126500.2*,Lus10014720*,Solyc06T002730.2*,45184_Budtri25_g_trinLocDN6949c0g1t6*,GWHTBGBL003661*,Sme2.5_00014.1_g00010.1*,Aqcoe2G356300.1*,QL12p042578*,NNU_14302-RA*,KN539640.1_FGT005*,Zm00001e005995_T001*,146442_Anthertri25_g_trinLocDN7248c0g1t8*,207927_Leaftri25_g_trinLocDN3409c0g1t18*,207927_Petaltri25_g_trinLocDN2010c0g1t1*,V3.Lp_chr2_0G10954.1*,V3.Lp_chr4_0G23434.1*,Sobic.001G056800*,Traes_5DL_7FB62833B.1*,TRITD5Bv1G217240.5*,TRITD5Av1G219500.5*,Zm00001e011868_T003*,Zm00001e032946_T004*,78703_Liptri25_g_trinLocDN767c0g1t28*,peq.015918*,Brara.D02365*	A. graveolens,A. thaliana,B. carinata,B. juncea,B. nigra,B. rapa,C. bursa-pastoris,C. cajan,C. lanatus,C. maxima,C. melo,C. pulcherrima,C. sativus,D. barbatus,G. barbadense,G. herbaceum,G. hirsutum,G. max,H. cannabinus,L. usitatissimum,M. domestica,M. fusca,M. sativa,N. attenuata,N. tabacum,P. granatum,P. sativum,R. chinensis,R. simplex,S. lycopersicum,S. melongena,S. miltiorrhiza,S. taccada,T. ulmifolia,V. vinifera	A. graminifolia,H. speciosa,L. perenne,O. longistaminata,P. equestris,S. bicolor,T. aestivum,T. turgidum,X. caeruleum,Z. mays	A. coerulea,M. polymorpha,N. nucifera,P. patens				35	10	4	0	0	0	49	0	D+M+A		D+M+A
Bpev01.c0050.g0051	119	1176413_Anthertri25_g_trinLocDN1542c0g1t2**,16481_Stemtri25_g_trinLocDN4480c0g1t3*,VIT_207s0141g00860.1*,MfusH1_10g01892-RA*,MD10G1190500**,MfusH1_05g01979-RA*,MD05G1203200*,Ghe08G05680*,MBA0762628.1*,GB_A08G0510*,GB_D08G0529*,Gohir.D08G055900.5*,Gohir.A08G045500.1*,KAI5315839.1*,RcHm_v2.0_Chr6g0289141*,207927_Roottri25_g_trinLocDN2849c0g1t9*,GB_A07G2465**,GB_D07G2442**,MsG0180003877.01.T01*,Psat6g055960.1*,RcHm_v2.0_Chr3g0450371*,Lus10018782**,Lus10014743**,Lus10033854*,Lus10024869*,GWHTBGBL030627*,Sme2.5_01514.1_g00004.1*,CA00g89660*,CA03g10160*,Solyc09T002052.1*,WOK95807.1**,OIT34478*,53846_Anthertri25_g_trinLocDN4353c0g1t3*,AT1G08800.1*,Cbp.O1.g00728000.AT1G08800_O*,CP5g001151.t1*,Cg5g034420.1*,MfusH1_04g02047-RA*,MD04G1227500*,MD12G1244200*,PGR142G1822.01*,ClCG02G016870.1*,Cucsa.133050.1*,KAI5326663.1*,Psat3g187960.1*,C.cajan_10739*,Glyma.03G248800.8*,Glyma.19G246400.7*,45184_Budtri25_g_trinLocDN10247c0g1t1*,NNU_19874-RA*,Aqcoe5G035500.1*,NNU_14249-RA*,Solyc01T003064.1*,1176413_Anthertri25_g_trinLocDN3025c0g1t7*,CA08g10020*,Nitab4.5_0011211g0010*,OIT07486*,V3.Lp_chr3_0G19602.1*,Traes_3DL_8EACAC9AB.2*,Traes_3B_B1CE5F122.1*,TRITD3Bv1G181640.4*,KN538703.1_FGT059*,Traes_3AL_354BA85BB.2*,TRITD3Av1G198160.6*,207927_Anthertri25_g_trinLocDN1730c0g1t6*,Zm00001e019655_T002*,LOC_Os01g56790.1*,Sobic.003G313400*,WOL08010.1*	A. graveolens,A. thaliana,C. annuum,C. bursa-pastoris,C. cajan,C. lanatus,C. maxima,C. pulcherrima,C. reticulata,C. sativus,G. barbadense,G. herbaceum,G. hirsutum,G. max,G. trilobum,L. usitatissimum,M. domestica,M. fusca,M. sativa,N. attenuata,N. tabacum,P. dulcis,P. granatum,P. sativum,R. chinensis,R. simplex,S. lycopersicum,S. melongena,S. taccada,T. ulmifolia,V. vinifera	C. indica,L. perenne,O. longistaminata,O. sativa,S. bicolor,T. aestivum,T. turgidum,X. caeruleum,Z. mays	A. coerulea,N. nucifera	G. barbadense,L. usitatissimum,M. domestica,R. simplex	C. indica		31	9	2	4	1	0	42	5	D+M+A	D+M	D+M+A
Bpev01.c0050.g0129	4	CDX84509*,BcaB04g19962*	B. carinata,B. napus						2	0	0	0	0	0	2	0	D		D
Bpev01.c0050.g0160	420	MD07G1230600*,MsG0380015545.01.T01*,1176413_Anthertri25_g_trinLocDN3791c0g1t1*,207927_Anthertri25_g_trinLocDN4136c0g1t2*,GWHTDOEA005533*,GWHTACDB063198.1*,Ghe06G24670*,MBA0778610.1*,MBA0780490.1*,Cucsa.144070.1*,Solyc06T000952.1*,Sme2.5_07505.1_g00006.1*,16481_Fruit33_g_soapLoc232608t1*,ClCG07G004910.1*,peq.000514*,146442_Anthertri25_g_trinLocDN495c0g2t1*,ClCG05G024600.2*,CDY52213*,NNU_03692-RA*,GWHTBGBL016613*,C.cajan_07155*,Glyma.20G206300.1*,Glyma.10G183900.1*,Aqcoe7G268000.1*,RcHm_v2.0_Chr4g0394721*,KAI5341339.1*,RcHm_v2.0_Chr6g0287241**,RcHm_v2.0_Chr6g0287251**,Psat3g055440.1*,MsG0480018890.01.T01*,MBA0758045.1**,GWHTACDB032859.1*,Ghe07G27150**,TRITD4Bv1G191460.4*,TRITD5Av1G243130.3*,146442_Stemtri25_g_trinLocDN23852c0g2t4*,1176413_Anther23_g_soapLoc175351t1*,VIT_205s0049g01550.1*,Ghe03G25680*,GB_A02G0433*,GB_D02G0462*,Gohir.D02G047300.1*,Gohir.A02G041600.1*,ClCG06G007150.1*,Cucsa.383440.1*,KAI5348149.1*,Lus10023743*,CA03g04720*,Solyc09T002573.1*,Sme2.5_04376.1_g00003.1*,45184_Budtri25_g_trinLocDN2239c0g1t6*,207927_Anthertri25_g_trinLocDN3500c4g1t3*,WOL10637.1*,278075_Anthertri25_g_trinLocDN254c0g1t3*,AT5G46050.1*,KN538697.1_FGT039*,LOC_Os10g33210.1*,53846_Anthertri25_g_trinLocDN3819c0g1t5*,V3.Lp_chr1_0G8292.1*,16481_Stigmatri25_g_trinLocDN1669c1g1t1*,Aqcoe1G397500.1*,278075_Anthertri25_g_trinLocDN13166c0g1t4*,278075_Stigmatri25_g_trinLocDN7383c0g1t7*,Braju.04G225500.1*,CDY06989*,Brara.D02462*,BcaC02g07308*,Braju.14G041200.1*,AT2G40460.1*,BniB01g004660.1N.1*,Traes_7DL_9E0C74527.2*,TRITD7Av1G245760.2*,TRITD7Bv1G194000.4*,CA00g15810*,OIT33488*,LOC_Os06g13210.1*,146442_Petaltri25_g_trinLocDN2100c0g2t5*,146442_Budtri25_g_trinLocDN5588c0g1t4*,Cucsa.037110.1*,Glyma.10G005400.1*,1176413_Budtri25_g_trinLocDN2301c0g1t20*,78703_Leaftri25_g_trinLocDN2636c0g1t5*,78703_Roottri25_g_trinLocDN5339c0g1t8*,peq.007246*,TRITD1Av1G135930.3*,Sobic.001G302800*,TRITD2Av1G200380.2*,Zm00001e002354_T001*,LOC_Os10g40600.1*,Zm00001e040238_T002*,WOL10159.1*,TRITD5Av1G252080.1*	A. graveolens,A. thaliana,B. carinata,B. juncea,B. napus,B. nigra,B. rapa,C. annuum,C. cajan,C. lanatus,C. pulcherrima,C. sativus,D. barbatus,G. barbadense,G. herbaceum,G. hirsutum,G. max,G. trilobum,H. cannabinus,L. usitatissimum,M. domestica,M. sativa,N. attenuata,P. dulcis,P. sativum,R. chinensis,R. simplex,S. lycopersicum,S. melongena,S. miltiorrhiza,S. taccada,T. ulmifolia,V. vinifera	A. graminifolia,C. indica,H. speciosa,L. perenne,O. longistaminata,O. sativa,P. equestris,S. bicolor,T. aestivum,T. turgidum,X. caeruleum,Z. mays	A. coerulea,N. nucifera	G. herbaceum,G. trilobum,R. chinensis			33	12	2	3	0	0	47	3	D+M+A	D	D+M+A
Bpev01.c0051.g0045	80	MBA0756862.1*,1176413_Stemtri25_g_trinLocDN5795c0g1t15*,146442_Budtri25_g_trinLocDN18913c0g1t17*,207927_Anthertri25_g_trinLocDN3748c0g2t9*,Aqcoe7G127500.1*,GWHTACDB030011.1*,GWHTACDB005727.1*,Ghe07G01260*,GB_D07G0121*,Gohir.A07G011500.1*,GB_A07G0113*,QL02p062529*,AT5G56890.1*,Braju.02G120400.1*,Brara.J01111*,Braju.10G104400.1*,Braju.16G473200.1*,BcaB08g36047*,BcaC04g20045*,Cbp.R5.g01062000.AT5G56890_O*,MD15G1207500*,Traes_3B_F66658675.2*,TRITD3Bv1G146350.6*,Lus10027635*,Lus10011933*,Solyc07T001286.1*,CA07g05930*,OIS99890*,Sme2.5_00042.1_g00011.1*,45184_Leaftri25_g_trinLocDN5888c0g1t16*,LOC_Os01g51290.1*,KN538928.1_FGT005*,Sobic.003G274300*,Traes_3B_E1D1BA34C.2*,Zm00001e016558_T001*,CP1g002447.t1*	A. thaliana,B. carinata,B. juncea,B. rapa,C. annuum,C. bursa-pastoris,C. melo,C. reticulata,G. barbadense,G. herbaceum,G. hirsutum,G. trilobum,H. cannabinus,L. usitatissimum,M. domestica,N. attenuata,R. simplex,S. lycopersicum,S. melongena,T. ulmifolia	H. speciosa,O. longistaminata,O. sativa,S. bicolor,T. aestivum,T. turgidum,X. caeruleum,Z. mays	A. coerulea				20	8	1	0	0	0	29	0	D+M+A		D+M+A
Bpev01.c0051.g0053	3	NNU_11963-RA*			N. nucifera				0	0	1	0	0	0	1	0	A		D+A
Bpev01.c0051.g0156	2	CP4g000702.t1*	C. reticulata						1	0	0	0	0	0	1	0	D		D
Bpev01.c0052.g0009	87	16481_Anther21_g_soapLoc346282t1*,Aqcoe5G335800.1*,Ghe12G18690*,GB_A12G1662*,Gohir.D12G144400.2*,Gohir.A12G139900.1*,C.cajan_42238*,78703_Anthertri25_g_trinLocDN11171c0g1t1*,PSS13736*,PSR84597*,MfusH1_13g01127-RA*,MfusH1_16g01136-RA*,VIT_201s0150g00320.2*,MD16G1143100*,RcHm_v2.0_Chr4g0428561*,45184_Anthertri25_g_trinLocDN6354c0g1t2*,NNU_22339-RA*,GWHTACDB021271.1*,53846_Anthertri25_g_trinLocDN11747c0g1t1*,Braju.06G318700.1*,Brara.F03259*,BniB04g026770.1N.1*,Brara.F00823*,Braju.06G078600.1*,Cbp.R8.g00345000.AT3G26690_O*,AT3G26690.2*,Cbp.O8.g00345000.AT3G26690_O*,BcaC03g17378*,Braju.02G312200.1*,Braju.12G068400.1*,BniB04g007750.1N.1*,Brara.B03242*,BcaB07g30220*,BcaC06g31049*,Braju.16G215700.1*,BniB02g060790.1N.1*,278075_Anthertri25_g_trinLocDN7303c0g1t20*,278075_Anther23_g_soapLoc190974t1*,Ghe04G18710*,g.arboreum_cottongen_reftransV1_0020424*,MBA0781938.1*,GB_A04G1270*,Gohir.A04G102200.1*,Gohir.D04G141300.1*,KAI5341498.1*,MfusH1_17g00014-RA*	A. chinensis,A. thaliana,B. carinata,B. juncea,B. nigra,B. rapa,C. bursa-pastoris,C. cajan,C. pulcherrima,D. barbatus,G. arboreum,G. barbadense,G. herbaceum,G. hirsutum,G. trilobum,H. cannabinus,M. domestica,M. fusca,P. dulcis,R. chinensis,S. taccada,T. ulmifolia,V. vinifera	A. graminifolia	A. coerulea,N. nucifera				23	1	2	0	0	0	26	0	D+M+A		D+M+A
Bpev01.c0052.g0010	2	WOL17980.1*		C. indica					0	1	0	0	0	0	1	0	M		D+M
Bpev01.c0052.g0011	16	Ghe03G07620*,MBA0787610.1*,Gohir.D02G176000.2*,Gohir.A03G153200.1*	G. herbaceum,G. hirsutum,G. trilobum						3	0	0	0	0	0	3	0	D		D+A
Bpev01.c0052.g0100	41	KAI5339978.1*,Brara.G00269*,OIT08552*	B. rapa,N. attenuata,P. dulcis						3	0	0	0	0	0	3	0	D		D+A
Bpev01.c0052.g0121	2	GWHTDOEA005436*	S. miltiorrhiza						1	0	0	0	0	0	1	0	D		D
Bpev01.c0052.g0126	2	KAI5353007.1**				P. dulcis			0	0	0	1	0	0	0	1		D	D
Bpev01.c0052.g0148	28	Aqcoe5G364600.1**,Cg7g017320.1**,CP7g000742.t1**,Glyma.03G186400.2*,Glyma.05G146200.1**,Psat7g078480.1**,NNU_22125-RA*,MfusH1_13g00980-RA**,MD13G1115600**,MD16G1115600**,MfusH1_16g00993-RA**,KAI5352035.1**,146442_Anthertri25_g_trinLocDN24708c0g1t1*,Aqcoe3G191900.1**,C.cajan_24297*,Lus10006428**,WOL03651.1**,53846_Anther37_g_soapLoc123424t1*	C. cajan,C. pulcherrima,G. max	H. speciosa	N. nucifera	C. maxima,C. reticulata,G. max,L. usitatissimum,M. domestica,M. fusca,P. dulcis,P. sativum	C. indica	A. coerulea	3	1	1	8	1	1	5	10	D+M+A	D+M+A	D+M+A
Bpev01.c0052.g0205	54	Aqcoe5G389300.1*,Solyc02T001041.1*,GWHTACDB034518.1*,Ghe04G07550*,MBA0781464.1*,GB_A05G3832*,Gohir.A05G353700.1*,Gohir.D04G059400.1*,16481_Leaftri25_g_trinLocDN5874c0g1t13*,RcHm_v2.0_Chr2g0173581*,MfusH1_09g00175-RA*,MD09G1020300*,PSR87538*,Glyma.16G067800.1*,MsG0780037364.01.T01*,Psat7g108920.7*,Lus10003647*,45184_Petaltri25_g_trinLocDN1373c0g1t4*,WOK96591.1*,OIT36975*,Nitab4.5_0000040g0640*,Nitab4.5_0004496g0080*,53846_Anther21_g_soapLoc277362t1*,CP2g003130.t1*,Cg2g007730.1*,NNU_22004-RA*,GWHTDOEA022167*,1176413_Anther39_g_soapLoc144376t1*,VIT_214s0066g00150.2*,PGR083G2647.01*,278075_Budtri25_g_trinLocDN1727c0g1t5*,146442_Anthertri25_g_trinLocDN4222c1g1t6*,207927_Fruittri25_g_trinLocDN14831c0g1t6*,V3.Lp_chr3_0G22180.1*	A. chinensis,C. maxima,C. pulcherrima,C. reticulata,D. barbatus,G. barbadense,G. herbaceum,G. hirsutum,G. max,G. trilobum,H. cannabinus,L. usitatissimum,M. domestica,M. fusca,M. sativa,N. attenuata,N. tabacum,P. granatum,P. sativum,R. chinensis,R. simplex,S. lycopersicum,S. miltiorrhiza,S. taccada,T. ulmifolia,V. vinifera	C. indica,H. speciosa,L. perenne,X. caeruleum	A. coerulea,N. nucifera				26	4	2	0	0	0	32	0	D+M+A		D+M+A
Bpev01.c0052.g0224	8	Braju.04G064100.1*,C.cajan_29393*,Glyma.16G065900.1*	B. juncea,C. cajan,G. max						3	0	0	0	0	0	3	0	D		D
Bpev01.c0054.g0001	2	PSS08365*	A. chinensis						1	0	0	0	0	0	1	0	D		D
Bpev01.c0055.g0012	18	GWHTACDB029132.1*,QL12p006857*,AT1G32380.1*,BniB03g034530.1N.1*,Cbp.O1.g02779000.AT1G32380_O*,MD06G1028600*,KAI5327712.1*,Glyma.17G153200.1*,Glyma.05G070500.1*,BcaB03g13737*,53846_Anthertri25_g_trinLocDN1945c0g2t4*,RcHm_v2.0_Chr7g0208781*	A. thaliana,B. carinata,B. nigra,C. bursa-pastoris,C. melo,C. pulcherrima,G. max,H. cannabinus,M. domestica,P. dulcis,R. chinensis						11	0	0	0	0	0	11	0	D		D
Bpev01.c0062.g0013	64	GWHTACDB033652.1*,PSS33383*,KAI5341239.1*,16481_Anther21_g_soapLoc334818t1*,278075_Stigmatri25_g_trinLocDN10107c0g1t1*,AT5G40500.1*,Braju.04G091900.1*,Braju.14G178200.1*,Brara.D01072*,Cbp.O4.g00171000.AT5G40500_B*,Cbp.R4.g00171000.AT5G40500_O*,Glyma.19G060600.1*,BcaB06g27524*,PGR083G1671.02*,Cucsa.011260.1*,MsG0780037507.01.T01*,Nitab4.5_0001860g0100*,Solyc02T002852.1*,Nitab4.5_0003318g0060*,OIT03730*,GWHTACDB046480.1*,Ghe07G29450*,Gohir.A07G223400.3*,Glyma.16G070800.1*,Lus10002519*,53846_Bud33_g_soapLoc394054t1*,LOC_Os04g40670.1*,KN539116.1_FGT005*,MfusH1_17g00217-RA*,146442_Anthertri25_g_trinLocDN69331c0g2t1*,GWHTDOEA022199*,VIT_214s0066g00470.1*,MD17G1026500*,GWHTBGBL015128*,NNU_21939-RA*,Sobic.006G125000*,TRITD2Bv1G170530.1*,Zm00001e041095_T001*,RcHm_v2.0_Chr2g0173121*,peq.004290*	A. chinensis,A. graveolens,A. thaliana,B. carinata,B. juncea,B. rapa,C. bursa-pastoris,C. pulcherrima,C. sativus,D. barbatus,G. herbaceum,G. hirsutum,G. max,H. cannabinus,L. usitatissimum,M. domestica,M. fusca,M. sativa,N. attenuata,N. tabacum,P. dulcis,P. granatum,R. chinensis,S. lycopersicum,S. miltiorrhiza,S. taccada,V. vinifera	H. speciosa,O. longistaminata,O. sativa,P. equestris,S. bicolor,T. turgidum,Z. mays	N. nucifera				27	7	1	0	0	0	35	0	D+M+A		D+M+A
Bpev01.c0062.g0032	96	1176413_Leaftri25_g_trinLocDN14261c0g2t7*,GWHTACDB046476.1*,Ghe07G29330*,GB_A07G2599*,GB_D07G2580*,Gohir.D07G229300.4*,Gohir.A07G222600.3*,MBA0781450.1*,Ghe04G07270*,GB_A05G3858*,GB_D04G0605*,Gohir.A05G356200.2*,Gohir.D04G057000.5*,GWHTACDB053116.1*,GWHTACDB053599.1*,VIT_214s0066g00790.5*,AT3G27700.1*,Cbp.O8.g00465000.AT3G27700_O*,Cbp.R8.g00465000.AT3G27700_O*,Braju.02G318800.1*,Brara.B03308*,BcaB07g30148*,Braju.12G062100.1*,BniB04g007070.1N.1*,Pp3c1_17760V3.1*,Pp3c2_22950V3.1*,Pp3c2_21410V3.1*,Cucsa.339930.1*,ClCG10G013970.1*,BniB02g061720.1N.1*,Braju.16G206700.1*,Braju.06G310000.1*,Brara.F03186*,BcaC03g17479*,C.cajan_01013*,53846_Anther23_g_soapLoc286203t1*,Glyma.05G004100.1*,Glyma.19G004000.8*,KAI5341214.1*,MsG0680030361.01.T01*,Lus10032140*,Lus10014547*,Lus10032139*,Lus10014548*,GWHTBGBL006912*,GWHTACDB052385.1*,Nitab4.5_0002385g0010*,OIT06095*,Nitab4.5_0006802g0070*,OIT31630*,CA02g29930*,Solyc02T002234.1*,Sme2.5_00740.1_g00006.1*,Sme2.5_04624.1_g00005.1*,Solyc12T001370.1*,GWHTDOEA005042*,Ghe11G07700*,GB_A11G0704*,278075_Anther25_g_soapLoc204964t1*,45184_Budtri25_g_trinLocDN9330c0g1t1*,Psat1g054960.1*,Zm00001e008334_T001*,Sobic.006G055200*	A. graveolens,A. thaliana,B. carinata,B. juncea,B. nigra,B. rapa,C. annuum,C. bursa-pastoris,C. cajan,C. lanatus,C. pulcherrima,C. sativus,D. barbatus,G. barbadense,G. herbaceum,G. hirsutum,G. max,G. trilobum,H. cannabinus,L. usitatissimum,M. sativa,N. attenuata,N. tabacum,P. dulcis,P. sativum,R. simplex,S. lycopersicum,S. melongena,S. miltiorrhiza,T. ulmifolia,V. vinifera	S. bicolor,Z. mays	P. patens				31	2	1	0	0	0	34	0	D+M+A		D+M+A
Bpev01.c0062.g0064	27	Aqcoe3G123500.1*,GWHTDOEA009403*,PGR083G1545.01*,GWHTACDB034482.1*,GWHTACDB047243.1*,Ghe04G07130*,MBA0781439.1*,PSS35225*,GB_A05G3870*,GB_D04G0592*,Gohir.A05G358600.1*,Gohir.D04G055500.1*,Nitab4.5_0004321g0030*,45184_Stem35_g_soapLoc234854t1*,LOC_Os02g47840.1*,RcHm_v2.0_Chr2g0172261*,Mapoly0002s0027.1*,Brara.E03664*	A. chinensis,B. rapa,G. barbadense,G. herbaceum,G. hirsutum,G. trilobum,H. cannabinus,N. tabacum,P. granatum,R. chinensis,S. miltiorrhiza,T. ulmifolia	O. sativa	A. coerulea,M. polymorpha				12	1	2	0	0	0	15	0	D+M+A		D+M+A
Bpev01.c0063.g0027	30	MBA0764286.1*,CDY66980*,MsG0680034914.01.T01*,MsG0680034914.01.T02*,Traes_6BL_7FFC46B84.1*,TRITD6Bv1G137020.1*,TRITD6Av1G140060.2*,TRITD6Av1G140170.1*,WOL05352.1*	B. napus,G. trilobum,M. sativa	C. indica,T. aestivum,T. turgidum					3	3	0	0	0	0	6	0	D+M		D+M+A
Bpev01.c0063.g0028	3	BniB08g050810.1N.1*	B. nigra						1	0	0	0	0	0	1	0	D		D+M
Bpev01.c0064.g0002	2	peq.018191*		P. equestris					0	1	0	0	0	0	1	0	M		D+M
Bpev01.c0066.g0009	14	GWHTACDB012775.1*,Ghe08G09320*,MBA0762872.1*,GB_A08G0824*,GB_D08G0824*,Gohir.D08G083400.2*,Gohir.A08G074200.1*,VIT_205s0124g00540.1*,GWHTBGBL028444*,16481_Bud33_g_soapLoc311849t1*	A. graveolens,G. barbadense,G. herbaceum,G. hirsutum,G. trilobum,H. cannabinus,S. taccada,V. vinifera						8	0	0	0	0	0	8	0	D		D
Bpev01.c0066.g0026	14	GWHTBGBL013469*	A. graveolens						1	0	0	0	0	0	1	0	D		D+M+A
Bpev01.c0073.g0008	77	Cbp.O5.g00611000.AT5G52040_O*,Cbp.R5.g00611000.AT5G52040_O*,RcHm_v2.0_Chr1g0376701*,PSS34336*,45184_Anthertri25_g_trinLocDN1086c0g1t17*,BcaC01g06153*,Braju.03G426800.1*,Braju.13G145500.1*,BniB08g016740.1N.1*,Brara.C01452*,BcaB01g04177*,53846_Anthertri25_g_trinLocDN3863c0g1t6*,MfusH1_07g02342-RA*,MD01G1196700*,278075_Anthertri25_g_trinLocDN561c0g1t1*,Aqcoe7G047400.1*,PGR142G1406.02*,GWHTACDB042736.1*,278075_Petaltri25_g_trinLocDN719c0g1t4*,278075_Stigmatri25_g_trinLocDN8352c0g1t16*,VIT_216s0100g00450.4*,Ghe12G32260*,GWHTACDB029662.1*,GB_A12G2903*,GB_D12G2913*,Gohir.D12G261600.1*,Gohir.A12G260700.1*,CA11g14350*,Solyc11T002491.1*,Nitab4.5_0003517g0010*,Nitab4.5_0004560g0040*,Sme2.5_05713.1_g00002.1*,OIT27546*,Cg9g026340.2*,CP9g002745.t1*,MD07G1264000*,Glyma.20G155400.1*,C.cajan_07404*,Glyma.10G239100.1*,Psat6g200200.1*,Lus10038883*,Cucsa.042460.1*,BcaC07g38197*,AT5G52040.2*,Braju.08G150800.1*,Brara.H01573*,CDX92711*,BniB05g011130.1N.1*,Brara.A01543*,Braju.01G153200.1*,BcaC09g50766*,BcaNung03697*,AT4G25500.4*,Braju.11G113400.1*,Cbp.O4.g01806000.AT4G25500_O*,Cbp.R4.g01806000.AT4G25500_O*	A. chinensis,A. thaliana,B. carinata,B. juncea,B. napus,B. nigra,B. rapa,C. annuum,C. bursa-pastoris,C. cajan,C. maxima,C. pulcherrima,C. reticulata,C. sativus,D. barbatus,G. barbadense,G. herbaceum,G. hirsutum,G. max,H. cannabinus,L. usitatissimum,M. domestica,M. fusca,N. attenuata,N. tabacum,P. granatum,P. sativum,R. chinensis,S. lycopersicum,S. melongena,T. ulmifolia,V. vinifera		A. coerulea				32	0	1	0	0	0	33	0	D+A		D+A
Bpev01.c0080.g0001	4	Cg6g019520.1*	C. maxima						1	0	0	0	0	0	1	0	D		D
Bpev01.c0082.g0008	71	MD03G1112900*,16481_Anther23_g_soapLoc359252t1*,Aqcoe6G274300.1*,Aqcoe2G235200.1*,45184_Budtri25_g_trinLocDN9651c0g1t21*,Zm00001e001535_T002*,Sobic.001G386100*,WOK95903.1*,CP5g001587.t1*,1176413_Anthertri25_g_trinLocDN7509c0g1t12*,RcHm_v2.0_Chr5g0060221*,AT1G09230.1*,207927_Budtri25_g_trinLocDN6242c0g1t3*,278075_Anthertri25_g_trinLocDN11054c0g1t9*,Pp3c5_17010V3.1*,MBA0770648.1*,Ghe11G30750*,GWHTACDB050779.1*,GB_A11G2759*,GB_D11G2741*,Gohir.A11G240400.1*,Gohir.D11G249800.2*,VIT_205s0029g01100.1*,VIT_205s0102g00500.1*,CDX93518*,Braju.06G054300.1*,Brara.F00583*,BcaC05g24779*,C.cajan_17818*,Glyma.16G042800.1*,Glyma.19G109200.1*,53846_Petaltri25_g_trinLocDN5591c0g1t10*,BniB04g029650.1N.1*,Braju.12G255900.1*,MsG0780040148.01.T01*,Lus10019754*,GWHTBGBL021443*,GWHTBGBL028746*,CA00g58800*,Nitab4.5_0001364g0090*,OIS97056*	A. graveolens,A. thaliana,B. carinata,B. juncea,B. napus,B. nigra,B. rapa,C. annuum,C. cajan,C. pulcherrima,C. reticulata,D. barbatus,G. barbadense,G. herbaceum,G. hirsutum,G. max,G. trilobum,H. cannabinus,L. usitatissimum,M. domestica,M. sativa,N. attenuata,N. tabacum,R. chinensis,R. simplex,S. taccada,T. ulmifolia,V. vinifera	C. indica,S. bicolor,X. caeruleum,Z. mays	A. coerulea,P. patens				28	4	2	0	0	0	34	0	D+M+A		D+M+A
Bpev01.c0082.g0010	2	53846_Budtri25_g_trinLocDN6728c0g2t1*	C. pulcherrima						1	0	0	0	0	0	1	0	D		D
Bpev01.c0082.g0012	17	CDY32162*	B. napus						1	0	0	0	0	0	1	0	D		D
Bpev01.c0082.g0016	65	GWHTACDB051000.1*,GWHTACDB035942.1*,PSS13749*,PSR84582*,GWHTBGBL007828*,GB_D11G2952*,Gohir.D11G268100.1*,Gohir.A11G258100.1*,Ghe11G33940*,MBA0770822.1*,GB_A11G2959*,ClCG10G013320.1*,Cucsa.340570.1*,CP5g001536.t1*,Glyma.02G071500.1*,C.cajan_17832*,C.cajan_47828*,Glyma.16G152700.1*,Glyma.16G042300.1*,Glyma.19G110200.1*,GWHTBGBL021479*,VIT_208s0007g07550.1*,NNU_23627-RA*,Aqcoe1G060700.1*,45184_Leaftri25_g_trinLocDN11236c0g1t2*,53846_Anthertri25_g_trinLocDN3136c0g1t1*,53846_Anthertri25_g_trinLocDN1555c0g1t2*,78703_Leaftri25_g_trinLocDN1395c0g1t3*,Zm00001e003289_T001*,Sobic.008G179800*,LOC_Os12g42970.1*,KN538757.1_FGT014*,Traes_5BS_88AF62B60.2*,Traes_5DS_9B9365AF71.1*,Traes_5AS_0ADC996F5.2*,Traes_5DS_9B9365AF7.1*,TRITD5Bv1G006960.1*,TRITD5Av1G008780.1*	A. chinensis,A. graveolens,C. cajan,C. lanatus,C. pulcherrima,C. reticulata,C. sativus,G. barbadense,G. herbaceum,G. hirsutum,G. max,G. trilobum,H. cannabinus,T. ulmifolia,V. vinifera	A. graminifolia,O. longistaminata,O. sativa,S. bicolor,T. aestivum,T. turgidum,Z. mays	A. coerulea,N. nucifera				15	7	2	0	0	0	24	0	D+M+A		D+M+A
Bpev01.c0082.g0061	23	16481_Anthertri25_g_trinLocDN2641c0g1t1*,Aqcoe1G124600.1*,NNU_16975-RA*,Ghe04G14700*,Gohir.A04G069600.3*,GWHTACDB034779.1*,GB_A04G0911*,GB_D04G1263*,Gohir.D04G108000.5*,PSR98470*,Psat3g040360.1*,MsG0780041017.01.T02*,Glyma.19G186800.7*,C.cajan_09962*,Glyma.03G186700.1*,53846_Anthertri25_g_trinLocDN5403c0g1t5*,GWHTBGBL020505*,WOL00009.1*	A. chinensis,A. graveolens,C. cajan,C. pulcherrima,G. barbadense,G. herbaceum,G. hirsutum,G. max,H. cannabinus,M. sativa,P. sativum,S. taccada	C. indica	A. coerulea,N. nucifera				12	1	2	0	0	0	15	0	D+M+A		D+M+A
Bpev01.c0083.g0011	88	Glyma.09G017200.1*,C.cajan_16840*,Glyma.15G122900.1*,Psat1g171440.1*,MsG0280007553.01.T01*,RcHm_v2.0_Chr5g0000121*,1176413_Anthertri25_g_trinLocDN8655c0g1t2*,1176413_Petaltri25_g_trinLocDN3506c0g1t4*,GWHTDOEA017947*,Aqcoe1G380100.1*,45184_Leaftri25_g_trinLocDN16879c0g1t1*,CA05g01370*,Nitab4.5_0000147g0140*,Nitab4.5_0001663g0260*,GWHTACDB004603.1*,Ghe06G28130*,MBA0778816.1*,GB_A06G2413*,GB_D06G2515*,Gohir.D06G219000.1*,Gohir.A06G202700.1*,CP2g000046.t1*,ClCG01G021040.2*,Cucsa.044410.1*,CDX77800*,Braju.06G343400.1*,GWHTBGBL029046*,NNU_21702-RA*,VIT_200s0475g00020.1*,NNU_20619-RA*,Traes_5DL_236BEFACA.1*,Traes_5BL_BB817148A.1*,TRITD5Bv1G109180.2*,TRITD5Av1G130340.2*,Solyc04T000616.1*,Sobic.002G160800*,KN540259.1_FGT001*,LOC_Os09g12720.1*,Zm00001e033752_T001*,WOK92958.1*,53846_Anthertri25_g_trinLocDN608c0g4t1*,78703_Stemtri25_g_trinLocDN139c1g1t4*,peq.018154*	A. graveolens,B. juncea,B. napus,C. annuum,C. cajan,C. lanatus,C. pulcherrima,C. reticulata,C. sativus,G. barbadense,G. herbaceum,G. hirsutum,G. max,G. trilobum,H. cannabinus,M. sativa,N. tabacum,P. sativum,R. chinensis,R. simplex,S. lycopersicum,S. miltiorrhiza,T. ulmifolia,V. vinifera	A. graminifolia,C. indica,O. longistaminata,O. sativa,P. equestris,S. bicolor,T. aestivum,T. turgidum,Z. mays	A. coerulea,N. nucifera				24	9	2	0	0	0	35	0	D+M+A		D+M+A
Bpev01.c0088.g0032	2	GWHTDOEA018296*	S. miltiorrhiza						1	0	0	0	0	0	1	0	D		D
Bpev01.c0088.g0050	94	1176413_Anthertri25_g_trinLocDN1488c0g1t9*,PSR84930*,16481_Anthertri25_g_trinLocDN5227c0g1t4*,278075_Budtri25_g_trinLocDN194c2g1t4*,PGR102G0992.01*,VIT_201s0011g03370.2*,GWHTDOEA018317*,GWHTACDB021473.1*,GWHTACDB028731.1*,Ghe12G21910*,MBA0772975.1*,GB_A12G1955*,GB_D12G1943*,Gohir.D12G171500.1*,Gohir.A12G167900.1*,Gohir.A13G054100.1*,Ghe13G08210*,MBA0782884.1*,GB_A13G0568*,GB_D13G0757*,Gohir.D13G071600.1*,NNU_07662-RA*,peq.005782*,PSR91178*,PSR88265*,Cucsa.365370.1*,ClCG08G005230.1*,Braju.07G272700.1*,Braju.17G131300.1*,CDX96004*,BniB03g044970.1N.1*,Brara.G02806*,BcaC08g46309*,AT1G68580.2*,BniB03g040560.1N.1*,Braju.17G161600.1*,BcaB03g15430*,Cbp.O7_R7.g01105000.AT1G68580_O*,Cbp.R7_O7.g01105000.AT1G68580_O*,MD16G1044300*,KAI5353095.1*,RcHm_v2.0_Chr4g0435461*,MfusH1_13g00345-RA*,MfusH1_16g00363-RA*,MD13G1043500*,Glyma.08G263800.1*,C.cajan_20293*,Glyma.01G082400.1*,MsG0580027345.01.T02*,MsG0580027345.01.T01*,Psat2g082640.1*,CA04g08770*,45184_Budtri25_g_trinLocDN1556c0g1t2*,Zm00001e022438_T004*,V3.Lp_chr7_0.1G5594.1*,Sobic.007G134600*,Zm00001e004156_T002*,BcaC08g45956*,Braju.07G243700.1*,Brara.G02513*,53846_Anthertri25_g_trinLocDN2560c0g1t26*,146442_Petaltri25_g_trinLocDN4561c0g2t1*,207927_Fruittri25_g_trinLocDN3163c0g1t8*,Aqcoe3G400900.1*,QL01p043854*,LOC_Os08g33420.1*,KN538741.1_FGT045*,WOK91925.1*,WOK94005.1*,78703_Anthertri25_g_trinLocDN1754c0g1t4*,CP7g001037.t1*,Cg7g014550.7*	A. chinensis,A. thaliana,B. carinata,B. juncea,B. napus,B. nigra,B. rapa,C. annuum,C. bursa-pastoris,C. cajan,C. lanatus,C. maxima,C. melo,C. pulcherrima,C. reticulata,C. sativus,D. barbatus,G. barbadense,G. herbaceum,G. hirsutum,G. max,G. trilobum,H. cannabinus,M. domestica,M. fusca,M. sativa,P. dulcis,P. granatum,P. sativum,R. chinensis,R. simplex,S. miltiorrhiza,S. taccada,T. ulmifolia,V. vinifera	A. graminifolia,C. indica,H. speciosa,L. perenne,O. longistaminata,O. sativa,P. equestris,S. bicolor,X. caeruleum,Z. mays	A. coerulea,N. nucifera				35	10	2	0	0	0	47	0	D+M+A		D+M+A
Bpev01.c0088.g0134	100	45184_Anther33_g_soapLoc228566t1*,Aqcoe5G155100.1*,MfusH1_08g00841-RA*,Aqcoe5G155300.1*,MD08G1103100*,KAI5354506.1*,RcHm_v2.0_Chr6g0307711*,NNU_01608-RA*,78703_Anthertri25_g_trinLocDN44c0g2t5*,peq.005531*,PGR031G0488.01*,146442_Anther21_g_soapLoc336851t1*,g.arboreum_cottongen_reftransV1_0006894*,GWHTACDB055977.1*,Ghe05G21850*,MBA0775272.1*,GB_A05G2052*,GB_D05G2074*,Gohir.A05G201600.2*,Gohir.D05G204700.1*,53846_Roottri25_g_trinLocDN10519c0g1t10*,Mapoly0011s0141.1*,Pp3c17_9770V3.1*,45184_Leaftri25_g_trinLocDN3217c0g1t12*,AT4G33360.1*,VIT_218s0001g10720.1*,Braju.03G038900.1*,Braju.16G033700.1*,CDX72399*,BniB02g079720.1N.1*,Brara.K00658*,Cbp.O4.g02561000.AT4G33360_O*,Cbp.R4.g02561000.AT4G33360_O*,CA12g16990*,45184_Leaftri25_g_trinLocDN11257c0g2t2*,V3.Lp_chr4_0G24968.1*,Sobic.001G479200*,Traes_4DL_855A5572E.1*,Zm00001e000625_T001*,BcaNung02168*,CP3g000503.t1*,Nitab4.5_0001845g0020*,Solyc12T002427.1*,Nitab4.5_0000453g0190*,Sme2.5_00670.1_g00012.1*,OIS96141*,OIS96142*,1176413_Anthertri25_g_trinLocDN2467c0g1t5*,278075_Anthertri25_g_trinLocDN9575c0g1t2*,KN538702.1_FGT067*,MsG0380017127.01.T01*,Glyma.06G038700.2*,Lus10021740*,Psat5g077160.1*,Psat0s3123g0160.1*,GWHTBGBL001939*,TRITD4Bv1G174430.1*,TRITD4Av1G000640.1*,PSR99760*,WOL18507.1*,207927_Anther25_g_soapLoc238954t1*	A. chinensis,A. graveolens,A. thaliana,B. carinata,B. juncea,B. napus,B. nigra,B. rapa,C. annuum,C. bursa-pastoris,C. pulcherrima,C. reticulata,D. barbatus,G. arboreum,G. barbadense,G. herbaceum,G. hirsutum,G. max,G. trilobum,H. cannabinus,L. usitatissimum,M. domestica,M. fusca,M. sativa,N. attenuata,N. tabacum,P. dulcis,P. granatum,P. sativum,R. chinensis,R. simplex,S. lycopersicum,S. melongena,T. ulmifolia,V. vinifera	A. graminifolia,C. indica,H. speciosa,L. perenne,O. longistaminata,P. equestris,S. bicolor,T. aestivum,T. turgidum,X. caeruleum,Z. mays	A. coerulea,M. polymorpha,N. nucifera,P. patens				35	11	4	0	0	0	50	0	D+M+A		D+M+A
Bpev01.c0089.g0008	16	GWHTACDB027817.1*,45184_Petaltri25_g_trinLocDN19430c0g1t2*,g.arboreum_cottongen_reftransV1_0006088*,GWHTBGBL019891*	A. graveolens,G. arboreum,H. cannabinus,T. ulmifolia						4	0	0	0	0	0	4	0	D		D+M+A
Bpev01.c0089.g0045	5	VIT_208s0056g00330.1*	V. vinifera						1	0	0	0	0	0	1	0	D		D
Bpev01.c0091.g0005	3	Cucsa.044760.1*	C. sativus						1	0	0	0	0	0	1	0	D		D
Bpev01.c0091.g0006	133	C.cajan_04486*,RcHm_v2.0_Chr5g0001431*,16481_Bud21_g_soapLoc273141t1*,Aqcoe4G279200.1*,Aqcoe7G323700.1*,Ghe05G18930*,GB_A05G1775*,GB_D05G1799*,Gohir.A05G174800.1*,Gohir.D05G177800.1*,GB_A06G1825*,GWHTACDB004322.1*,GWHTACDB048494.1*,MBA0778415.1*,GB_D06G1889*,Gohir.D06G160100.1*,Gohir.A06G153300.1*,NNU_15971-RA*,45184_Budtri25_g_trinLocDN7468c0g1t9*,CP2g000121.t2*,Cg2g046020.1*,146442_Anthertri25_g_trinLocDN11865c0g1t4*,78703_Anther27_g_soapLoc152549t1*,207927_Leaftri25_g_trinLocDN7690c0g1t8*,PGR004G2232.01*,VIT_200s0187g00150.1*,Cucsa.044750.1*,ClCG01G021450.2*,Cbp.R2.g02757000.AT4G12570_B*,AT4G12570.1*,Cbp.O2.g02757000.AT4G12570_B*,Braju.03G305500.1*,Brara.C02708*,Braju.09G235900.1*,Braju.13G353500.1*,BniB08g050640.1N.1*,Brara.I02266*,BcaB01g01753*,BcaC04g21243*,Braju.13G283500.1*,BniB08g035400.1N.1*,BcaB01g02625*,BcaC01g04582*,Sobic.002G245000*,Traes_5BL_BC4D8ED25.1*,Traes_5DL_B50ED8913.1*,TRITD5Bv1G148180.2*,TRITD5Av1G158900.1*,Zm00001e010055_T002*,LOC_Os09g31090.2*,MsG0880047705.01.T01*,Psat1g175800.1*,Glyma.07G265600.1*,Glyma.17G008400.1*,Glyma.07G265700.1*,Sme2.5_04046.1_g00002.1*,MfusH1_10g03102-RA*,MD10G1332500*,KAI5330771.1*,1176413_Anthertri25_g_trinLocDN3290c0g2t1*,1176413_Anthertri25_g_trinLocDN3290c0g3t1*,GWHTDOEA017861*,Solyc05T002524.1*,MD05G1358400*,MfusH1_05g03296-RA*,Lus10010493*,GWHTBGBL032480*,NNU_20458-RA*,WOL19222.1*,Nitab4.5_0000625g0060*,Nitab4.5_0000901g0010*,OIT03172*,CA05g17850*,53846_Anthertri25_g_trinLocDN13513c0g1t9*,TRITD7Av1G090060.1*,78703_Anthertri25_g_trinLocDN65c0g1t3**	A. graveolens,A. thaliana,B. carinata,B. juncea,B. nigra,B. rapa,C. annuum,C. bursa-pastoris,C. cajan,C. lanatus,C. maxima,C. pulcherrima,C. reticulata,C. sativus,G. barbadense,G. herbaceum,G. hirsutum,G. max,G. trilobum,H. cannabinus,L. usitatissimum,M. domestica,M. fusca,M. sativa,N. attenuata,N. tabacum,P. dulcis,P. granatum,P. sativum,R. chinensis,R. simplex,S. lycopersicum,S. melongena,S. miltiorrhiza,S. taccada,T. ulmifolia,V. vinifera	A. graminifolia,C. indica,H. speciosa,O. sativa,S. bicolor,T. aestivum,T. turgidum,X. caeruleum,Z. mays	A. coerulea,N. nucifera		A. graminifolia		37	9	2	0	1	0	48	1	D+M+A	M	D+M+A
Bpev01.c0091.g0007	6	Solyc07T000995.1*,RcHm_v2.0_Chr5g0072171*	R. chinensis,S. lycopersicum						2	0	0	0	0	0	2	0	D		D
Bpev01.c0091.g0040	5	1176413_Budtri25_g_trinLocDN1666c0g1t1*	R. simplex						1	0	0	0	0	0	1	0	D		D
Bpev01.c0091.g0043	17	WOL12862.1**					C. indica		0	0	0	0	1	0	0	1		M	D+M+A
Bpev01.c0094.g0007	125	CA02g29480*,Solyc02T002268.1*,Nitab4.5_0005176g0060*,Nitab4.5_0007907g0020*,OIT35621*,1176413_Anther37_g_soapLoc144551t1*,1176413_Anthertri25_g_trinLocDN1829c0g1t3*,1176413_Anther33_g_soapLoc224280t1*,AT3G01470.1*,Cbp.O3.g00059000.AT3G01470_O*,Cbp.R3.g00059000.AT3G01470_O*,146442_Petal35_g_soapLoc274105t1*,207927_Stigmatri25_g_trinLocDN10657c0g1t2*,MBA0787305.1*,PGR142G4210.01*,GWHTACDB018695.1*,Ghe10G16510*,GB_A10G1046*,GB_D10G0936*,Gohir.D10G087600.1*,Gohir.A10G101400.1*,Cucsa.159020.1*,ClCG09G018860.2*,C.cajan_28451*,PSS30393*,PSR87590*,NNU_02394-RA*,Aqcoe3G115700.1*,WOL12124.1*,PSS33406*,ClCG10G014320.2*,Cucsa.339580.1*,Braju.05G002500.1*,Braju.14G401600.1*,BniB01g056090.1N.1*,Braju.01G380500.1*,Braju.18G001500.1*,BniB07g055090.1N.1*,Brara.A03941*,BcaB04g21419*,BcaC09g47658*,53846_Anther21_g_soapLoc279432t1*,MD09G1035100*,MD17G1035400*,KAI5341149.1*,146442_Budtri25_g_trinLocDN2675c0g2t2*,207927_Roottri25_g_trinLocDN2279c0g1t1*,Aqcoe3G294900.1*,GWHTDOEA022742*,VIT_214s0066g01440.1*,Glyma.19G010100.2*,Glyma.13G169900.1*,Psat1g059440.1*,45184_Anthertri25_g_trinLocDN2207c0g1t2*,RcHm_v2.0_Chr2g0171091*,CP2g003286.t1*,Lus10022225*,Lus10008795*,LOC_Os02g49700.1*,Traes_6AL_36AB0312C.1*,Traes_6DL_FF4C8C4AB.1*,TRITD6Av1G181790.1*,Sobic.004G251300*,TRITD6Bv1G171320.1*,Zm00001e023458_T003*,Zm00001e015717_T003*,53846_Anther31_g_soapLoc299554t1*,WOK92056.1*,V3.Lp_chr7_0.1G5782.1*,WOL19878.1*,78703_Anthertri25_g_trinLocDN8316c0g1t1*,peq.009799*,78703_Anthertri25_g_trinLocDN8316c0g3t1*,peq.000935*	A. chinensis,A. thaliana,B. carinata,B. juncea,B. nigra,B. rapa,C. annuum,C. bursa-pastoris,C. cajan,C. lanatus,C. pulcherrima,C. reticulata,C. sativus,G. barbadense,G. herbaceum,G. hirsutum,G. max,G. trilobum,H. cannabinus,L. usitatissimum,M. domestica,N. attenuata,N. tabacum,P. dulcis,P. granatum,P. sativum,R. chinensis,R. simplex,S. lycopersicum,S. miltiorrhiza,T. ulmifolia,V. vinifera	A. graminifolia,C. indica,H. speciosa,L. perenne,O. sativa,P. equestris,S. bicolor,T. aestivum,T. turgidum,X. caeruleum,Z. mays	A. coerulea,N. nucifera				32	11	2	0	0	0	45	0	D+M+A		D+M+A
Bpev01.c0094.g0060	55	Ghe09G03160*,Gohir.D09G022600.1*,MBA0787234.1*,ClCG09G018550.1*,Cucsa.158670.1*,Aqcoe3G314000.1*,Brara.F03151*,AT3G28420.1*,GWHTACDB053154.1*	A. thaliana,B. rapa,C. lanatus,C. sativus,G. herbaceum,G. hirsutum,G. trilobum,H. cannabinus		A. coerulea				8	0	1	0	0	0	9	0	D+A		D+A
Bpev01.c0094.g0067	23	Aqcoe3G100200.1**,Brara.A03930**,Braju.01G379600.1**,Braju.18G002000.1**,KAI5345201.1**,MfusH1_07g00972-RA**,C.cajan_35227*,Glyma.13G066700.2**,Glyma.19G017800.2**,peq.004528**,CP6g000214.t1*,45184_Anther31_g_soapLoc203629t1**,Lus10005832*	C. cajan,C. reticulata,L. usitatissimum			B. juncea,B. rapa,G. max,M. fusca,P. dulcis,T. ulmifolia	P. equestris	A. coerulea	3	0	0	6	1	1	3	8	D	D+M+A	D+M+A
Bpev01.c0094.g0135	5	Brara.K01022**				B. rapa			0	0	0	1	0	0	0	1		D	D+M
Bpev01.c0094.g0167	3	Aqcoe2G191400.1*			A. coerulea				0	0	1	0	0	0	1	0	A		D+A
Bpev01.c0094.g0286	9	GB_D06G1199*	G. barbadense						1	0	0	0	0	0	1	0	D		D+M+A
Bpev01.c0095.g0050	21	GWHTACDB004758.1*,VIT_209s0002g06380.1*,Ghe06G25610*,MD17G1207200*,KAI5337285.1*,C.cajan_14614*,Glyma.15G009800.1*,RcHm_v2.0_Chr2g0136441*,CP1g001811.t1*	C. cajan,C. reticulata,G. herbaceum,G. max,H. cannabinus,M. domestica,P. dulcis,R. chinensis,V. vinifera						9	0	0	0	0	0	9	0	D		D
Bpev01.c0096.g0004	2	KN539424.1_FGT015*		O. longistaminata					0	1	0	0	0	0	1	0	M		D+M
Bpev01.c0096.g0008	35	RcHm_v2.0_Chr1g0380571*,GWHTACDB029446.1*,278075_Anthertri25_g_trinLocDN13239c0g1t2*,GWHTDOEA030770*,Gohir.A12G249800.2*,Ghe12G31060*,g.arboreum_cottongen_reftransV1_0029841*,MBA0773601.1**,Gohir.D12G250600.1*,MD01G1218500*,CP5g003657.t1*,MsG0480020699.01.T01*,Nitab4.5_0007167g0010*,Solyc03T001746.1*,OIT30118*,Nitab4.5_0000548g0120*	C. reticulata,D. barbatus,G. arboreum,G. herbaceum,G. hirsutum,H. cannabinus,M. domestica,M. sativa,N. attenuata,N. tabacum,R. chinensis,S. lycopersicum,S. miltiorrhiza			G. trilobum			13	0	0	1	0	0	13	1	D	D	D
Bpev01.c0096.g0011	56	GWHTACDB045275.1*,Aqcoe4G188800.1*,278075_Budtri25_g_trinLocDN2899c0g1t1*,1176413_Budtri25_g_trinLocDN5170c0g3t3*,VIT_216s0098g01810.1*,GB_D11G0146*,Ghe11G01720**,GB_A11G0147*,Gohir.D11G015300.1*,Brara.F02641*,Braju.06G258100.1*,Brara.F02645*,BcaNung01219*,Braju.16G118300.1*,BniB02g070830.1N.1*,AT5G24280.1*,MsG0180000812.01.T01*,MsG0180000809.01.T01*,53846_Anthertri25_g_trinLocDN4490c0g1t81*,GWHTBGBL008662*,V3.Lp_chr7_0.1G4962.1*,RcHm_v2.0_Chr1g0380531*,Aqcoe3G002800.1*,KAI5347190.1*,CP5g003655.t1*	A. graveolens,A. thaliana,B. carinata,B. juncea,B. nigra,B. rapa,C. pulcherrima,C. reticulata,D. barbatus,G. barbadense,G. hirsutum,H. cannabinus,M. sativa,P. dulcis,R. chinensis,R. simplex,V. vinifera	L. perenne	A. coerulea	G. herbaceum			17	1	1	1	0	0	19	1	D+M+A	D	D+M+A
Bpev01.c0101.g0077	154	KAI5352654.1*,53846_Anther25_g_soapLoc286033t1*,CA11g04530*,CP7g000330.t1*,MfusH1_17g00442-RA*,MD17G1051300*,CP6g000120.t1*,Cg6g024870.1*,MfusH1_09g00499-RA*,MD09G1051200*,PSR87673*,Aqcoe3G338200.1*,PGR083G1891.01*,C.cajan_41760*,Psat1g073320.1*,Solyc02T000989.1*,53846_Anther37_g_soapLoc121128t1*,GWHTACDB032386.1*,GB_A03G1226*,Ghe03G14670*,GB_D02G1413*,Gohir.D02G125700.1*,Gohir.A13G074600.1*,Ghe13G09110*,GB_A13G0838*,GB_D13G0790*,Gohir.D13G074800.1*,GWHTACDB062688.1*,AT5G15210.1*,Cbp.R2.g01237000.AT5G15210_O*,Cbp.O2.g01237000.AT5G15210_B*,BcaB08g36916*,Braju.16G385500.1*,BniB02g041910.1N.1*,VIT_214s0108g00750.1*,Ghe09G01900*,MBA0766720.1*,GB_A09G0209*,GB_D09G0166*,Gohir.D09G015000.1*,Gohir.A09G016400.1*,GWHTACDB047181.1*,NNU_04677-RA*,NNU_07265-RA*,OIT29730*,ClCG09G018230.1*,Cucsa.158320.1*,Cucsa.338950.1*,ClCG10G015010.1*,Braju.06G303500.1*,Brara.F03112*,Braju.16G200100.1*,BniB02g062290.1N.1*,CDX85230*,BcaC06g33655*,BniB04g006670.1N.1*,Brara.I00332*,Braju.09G033500.1*,BcaB06g27374*,Braju.14G187000.1*,BniB01g025430.1N.1*,MD13G1072300*,C.cajan_47265*,Glyma.13G062900.1*,MsG0880044604.01.T01*,Glyma.18G259300.2*,Glyma.09G238400.3*,45184_Petaltri25_g_trinLocDN2449c0g1t20*,53846_Anther31_g_soapLoc302711t1*,Psat3g198320.1*,MsG0780036244.01.T01*,GWHTBGBL031674*,CA02g08610*,CA02g08620*,GWHTDOEA021642*,PSS30461*,Nitab4.5_0004308g0050*,Nitab4.5_0000274g0220*,OIT22137*,Solyc05T000257.1*,GWHTACDB053192.1*,45184_Anthertri25_g_trinLocDN348c0g1t3*,BcaB07g30109*,Braju.12G058800.1*,BcaC04g18973*,Braju.10G187000.1*,Brara.J01971*,BcaNung05135*,AT3G28920.1*,RcHm_v2.0_Chr2g0168471*,RcHm_v2.0_Chr4g0439861*,Cbp.O8.g00568500.AT3G28920_O*,Cbp.R8.g00568900.AT3G28920_O*,Cbp.O4.g00251000.AT5G39760_O*,Cbp.R4.g00251000.AT5G39760_O*,AT5G39760.1*,Braju.04G084800.1*,Brara.D00989*	A. chinensis,A. graveolens,A. thaliana,B. carinata,B. juncea,B. napus,B. nigra,B. rapa,C. annuum,C. bursa-pastoris,C. cajan,C. lanatus,C. maxima,C. pulcherrima,C. reticulata,C. sativus,G. barbadense,G. herbaceum,G. hirsutum,G. max,G. trilobum,H. cannabinus,M. domestica,M. fusca,M. sativa,N. attenuata,N. tabacum,P. dulcis,P. granatum,P. sativum,R. chinensis,S. lycopersicum,S. miltiorrhiza,T. ulmifolia,V. vinifera		A. coerulea,N. nucifera				35	0	2	0	0	0	37	0	D+A		D+M+A
Bpev01.c0105.g0001	79	53846_Anther23_g_soapLoc282275t1*,AT3G52480.1*,BniB08g061140.1N.1*,Brara.I03559*,Cbp.O3.g00943000.AT3G11640_O*,Ghe09G18070*,Gohir.D09G131700.1*,Gohir.A09G135100.1*,GWHTACDB013193.1*,PSS01615*,PSS16158*,ClCG10G018450.1*,KAI5318876.1*,RcHm_v2.0_Chr3g0475571*,CP6g000987.t1*,Cg6g014680.1*,VIT_208s0007g02370.1*,Nitab4.5_0000020g0210*,Nitab4.5_0006654g0010*,278075_Stemtri25_g_trinLocDN15904c0g1t1*,Glyma.10G079300.1*,GWHTBGBL003135*,WOL12738.1*,peq.013005*	A. chinensis,A. graveolens,A. thaliana,B. nigra,B. rapa,C. bursa-pastoris,C. lanatus,C. maxima,C. pulcherrima,C. reticulata,D. barbatus,G. herbaceum,G. hirsutum,G. max,H. cannabinus,N. tabacum,P. dulcis,R. chinensis,V. vinifera	C. indica,P. equestris					19	2	0	0	0	0	21	0	D+M		D+M+A
Bpev01.c0105.g0021	248	GWHTDOEA002090*,GWHTDOEA027241*,GWHTACDB009437.1*,GWHTACDB023792.1*,GWHTACDB057693.1*,278075_Anther35_g_soapLoc157889t1*,278075_Budtri25_g_trinLocDN2072c0g1t1*,278075_Anthertri25_g_trinLocDN9347c0g1t2*,Ghe09G14060*,GB_D09G1115*,MBA0757670.1*,GB_D07G1200*,Lus10034181*,VIT_206s0080g01076.1*,Ghe04G13220*,GWHTACDB001506.1*,GB_D04G1106*,Gohir.A04G060300.1*,g.arboreum_cottongen_reftransV1_0012318*,GB_A11G3708*,Gohir.A11G318100.1*,Gohir.D01G192900.2*,Ghe01G25970*,GB_A01G2307*,GB_D01G2390*,Gohir.A01G202900.1*,GWHTACDB034854.1*,C.cajan_26951*,Glyma.19G197400.1*,CP6g000971.t1*,Cg6g014840.1*,Cucsa.083660.1*,ClCG04G010320.1*,Braju.02G018400.1*,Braju.13G023200.1*,BcaB01g05731*,Braju.10G140100.1*,Braju.02G093700.1*,Braju.11G341200.1*,CDY09126*,BniB02g035900.1N.1*,BniB05g040380.1N.1*,BniB08g010570.1N.1*,Brara.B00958*,Brara.J01480*,BcaB05g22740*,BcaC03g13870*,Braju.01G330300.1*,Braju.18G051700.1*,CDX73863*,BniB07g049830.1N.1*,Brara.A03399*,Brara.C03376*,BcaB04g21126*,BcaC01g04100*,BcaC09g48183*,Braju.03G472600.1*,Cbp.R2.g01846000.AT5G22270_O*,KAI5323011.1*,KAI5318891.1*,MD14G1034000*,MfusH1_12g00314-RA*,PSS15885*,PSS01605*,Glyma.12G093000.1*,Glyma.11G180600.1*,146442_Petaltri25_g_trinLocDN9721c0g1t5*,146442_Bud39_g_soapLoc243265t1*,146442_Stemtri25_g_trinLocDN41786c0g4t1*,Psat3g030520.1*,Lus10004209*,Lus10021305*,GWHTACDB013164.1*,Ghe09G18150*,MBA0789399.1**,GB_A09G1640*,Gohir.D09G132367.1*,Gohir.A09G137100.1*,Cucsa.241570.1*,Lus10016982*,OIS97445*,Nitab4.5_0000840g0040*,CA00g07210*,Solyc01T000211.1*,OIT22593*,Sme2.5_00076.1_g00017.1*,GWHTDOEA029789*,45184_Anther39_g_soapLoc123165t1*,WOL03509.1*,OIT27013*,Nitab4.5_0000380g0240*,Nitab4.5_0002706g0040*,Solyc06T002258.1*,53846_Anther29_g_soapLoc288860t1*,C.cajan_06337*,AT5G22270.1*,Solyc10T002599.1*,RcHm_v2.0_Chr3g0475171*,GWHTACDB059759.1*,ClCG10G018560.2*,peq.006527*,78703_Anthertri25_g_trinLocDN10957c0g1t2*,peq.016216*,Cbp.O2.g01846000.AT5G22270_O*,PSS24369*,GWHTDOEA016454*,PSS23572*,Cucsa.185820.1*,ClCG02G022350.1*,CA10g17460*,45184_Anthertri25_g_trinLocDN8247c0g1t4*,WOL02309.1*	A. chinensis,A. thaliana,B. carinata,B. juncea,B. napus,B. nigra,B. rapa,C. annuum,C. bursa-pastoris,C. cajan,C. lanatus,C. maxima,C. pulcherrima,C. reticulata,C. sativus,D. barbatus,G. arboreum,G. barbadense,G. herbaceum,G. hirsutum,G. max,G. trilobum,H. cannabinus,L. usitatissimum,M. domestica,M. fusca,N. attenuata,N. tabacum,P. dulcis,P. sativum,R. chinensis,S. lycopersicum,S. melongena,S. miltiorrhiza,T. ulmifolia,V. vinifera	A. graminifolia,C. indica,H. speciosa,P. equestris		G. trilobum			36	4	0	1	0	0	40	1	D+M	D	D+M+A
Bpev01.c0115.g0029	2	CA06g08560*	C. annuum						1	0	0	0	0	0	1	0	D		D
Bpev01.c0115.g0047	4	WOL01893.1*		C. indica					0	1	0	0	0	0	1	0	M		D+M
Bpev01.c0115.g0082	350	146442_Petaltri25_g_trinLocDN1300c0g1t8*,1176413_Anthertri25_g_trinLocDN2600c0g1t1*,1176413_Budtri25_g_trinLocDN6305c0g1t6*,53846_Budtri25_g_trinLocDN645c0g1t8*,GWHTDOEA028827*,PGR142G2926.01*,GWHTACDB020884.1*,278075_Petaltri25_g_trinLocDN9009c0g1t6*,GWHTDOEA014626*,GWHTACDB004396.1*,MBA0778488.1*,MBA0780966.1*,Gohir.D10G250600.1*,g.arboreum_cottongen_reftransV1_0014044*,Ghe10G32540*,Lus10007516*,Lus10017439*,78703_Anther29_g_soapLoc156427t1*,Braju.16G329200.1*,Cg7g002340.1*,CP7g003199.t1*,Ghe04G09050*,GWHTACDB034645.1*,GB_A05G3534*,GB_D04G0750*,Gohir.A05G331400.2*,Gohir.D04G070000.2*,KAI5321655.1*,MfusH1_01g01469-RA*,MD01G1156900*,MfusH1_11g00515-RA*,16481_Fruit31_g_soapLoc227174t1*,PSR93219*,Cg8g024550.1*,CP8g003326.t1*,KAI5346614.1*,Lus10031290*,45184_Budtri25_g_trinLocDN8218c0g1t2*,LOC_Os05g39410.1*,C.cajan_02663*,Glyma.11G232200.1*,Glyma.18G025100.2*,Glyma.02G263900.4*,Glyma.14G057400.1*,53846_Anthertri25_g_trinLocDN6204c0g1t17*,RcHm_v2.0_Chr5g0070741*,CA06g06990*,Nitab4.5_0000058g0200*,Nitab4.5_0000666g0130*,OIT19896*,Aqcoe2G085200.1*,NNU_18885-RA*,MsG0180004687.01.T01*,45184_Stigmatri25_g_trinLocDN32847c0g1t16*,GWHTACDB056780.1*,VIT_213s0067g01550.1*,Ghe05G11660*,GheUnG17640*,MBA0764074.1*,MBA0774584.1*,GB_A08G2412*,GB_D08G2400*,Gohir.D08G219400.1*,Gohir.A08G202500.1*,Gohir.D06G167800.1*,GB_D06G1977*,Gohir.A06G162300.1*,Ghe06G22410*,GB_A06G1907*,AT5G07150.2*,Solyc06T000968.2*,RcHm_v2.0_Chr1g0370831*,ClCG02G019380.1*,Cucsa.139400.1*,1176413_Anthertri25_g_trinLocDN955c1g2t1**,Aqcoe4G040500.1*,GWHTDOEA007356*,278075_Anthertri25_g_trinLocDN1762c0g1t6*,278075_Anthertri25_g_trinLocDN15353c0g1t5*,WOL16303.1*,78703_Anther23_g_soapLoc144686t1*,peq.007654*,1176413_Budtri25_g_trinLocDN9466c0g1t4*,207927_Anthertri25_g_trinLocDN3437c0g1t3*,146442_Petaltri25_g_trinLocDN6678c0g1t9*,207927_Budtri25_g_trinLocDN3332c0g1t1*,V3.Lp_chr1_0G14624.1*,WOL06342.1*,WOL18647.1*,CA02g13990*,Solyc02T001425.1*,Nitab4.5_0000605g0070*,Nitab4.5_0008430g0020*,OIS95955*,PGR042G1799.01**,Cucsa.213070.1*,Glyma.08G116600.1*,Glyma.05G158800.4*,Psat1g197040.1*,Psat5g131240.1*,Lus10025400**,Lus10015277*,NNU_13049-RA*,ClCG03G007630.1*,ClCG03G007640.2*,Ghe06G26890*,MBA0778775.1*,GB_A06G2309*,GB_D06G2410*,MfusH1_05g02817-RA*,MfusH1_10g02590-RA*,MD05G1299200*,MD10G1278700**,16481_Anther25_g_soapLoc370641t1**,GWHTACDB016739.1*,MBA0767341.1*,Ghe09G11390*,GB_A09G1039*,GB_D09G0894*,Gohir.D09G074200.1*,Gohir.A09G074400.1*,KAI5331341.1*,45184_Anthertri25_g_trinLocDN14540c0g1t8*,RcHm_v2.0_Chr5g0011021*,C.cajan_29552*,146442_Anthertri25_g_trinLocDN5575c0g1t3*,207927_Anthertri25_g_trinLocDN6181c0g1t12*,Glyma.15G083800.1**,53846_Anther39_g_soapLoc122031t1*,53846_Anthertri25_g_trinLocDN2173c0g2t9*,C.cajan_39348*,MsG0480023096.01.T01*,Psat7g070960.1**,Lus10007281*,GWHTBGBL023971*,OIS98309*,Sme2.5_02845.1_g00004.1*,CA04g01630*,Solyc03T000114.2*,Solyc02T000272.1*,1176413_Budtri25_g_trinLocDN12381c0g1t1*,NNU_00936-RA*,GWHTACDB040396.1*,VIT_210s0003g01400.1*,Cucsa.182420.1*,ClCG07G004430.2*,Cg2g043450.1*,CP2g000391.t1*,KN539836.1_FGT006*,LOC_Os01g10900.1*,V3.Lp_chr3_0G7728.1**,TRITD3Bv1G160630.1*,TRITD3Av1G179880.2*,Sobic.003G024100*,Zm00001e016501_T003*,TRITD3Av1G052280.1*,TRITD3Bv1G063780.2*,Zm00001e020183_T001*,WOK91497.1*,146442_Anther25_g_soapLoc383894t1*,WOL20589.1*,AT5G45840.1*,Braju.06G357300.1*,BniB02g056760.1N.1*,Brara.F03655*,Cbp.O4.g01190000.AT4G18640_O**,Cbp.R4.g01190000.AT4G18640_O*,AT4G18640.1*,Braju.01G097300.1*,Braju.11G168300.1*,BniB05g016920.1N.1*,Brara.A00978*,BcaNung06919*,CDX87762*,Braju.02G276800.1**,Brara.B02849*,Braju.12G101100.1*,BniB04g011200.1N.1*,Nitab4.5_0000165g0150*,Nitab4.5_0003475g0010*,OIT26740*,Sobic.009G169400*,Zm00001e031881_T001*,207927_Roottri25_g_trinLocDN807c1g1t12*,KN538844.1_FGT001*,Traes_1DL_53C2C5E14.1*,TRITD1Bv1G167650.2*,Traes_1AL_7E3623F89.1*,Traes_1BL_CFD471B75.2*,TRITD1Av1G180710.3*	A. chinensis,A. graveolens,A. thaliana,B. carinata,B. juncea,B. napus,B. nigra,B. rapa,C. annuum,C. bursa-pastoris,C. cajan,C. lanatus,C. maxima,C. pulcherrima,C. reticulata,C. sativus,D. barbatus,G. arboreum,G. barbadense,G. herbaceum,G. hirsutum,G. max,G. trilobum,H. cannabinus,L. usitatissimum,M. domestica,M. fusca,M. sativa,N. attenuata,N. tabacum,P. dulcis,P. granatum,P. sativum,R. chinensis,R. simplex,S. lycopersicum,S. melongena,S. miltiorrhiza,S. taccada,T. ulmifolia,V. vinifera	A. graminifolia,C. indica,H. speciosa,L. perenne,O. longistaminata,O. sativa,P. equestris,S. bicolor,T. aestivum,T. turgidum,X. caeruleum,Z. mays	A. coerulea,N. nucifera	B. juncea,C. bursa-pastoris,G. max,L. usitatissimum,M. domestica,P. granatum,P. sativum,R. simplex,S. taccada	L. perenne		41	12	2	9	1	0	55	10	D+M+A	D+M	D+M+A
Bpev01.c0118.g0036	184	207927_Anthertri25_g_trinLocDN6246c0g1t7*,PSS17790*,GWHTBGBL013171*,GWHTDOEA013024*,146442_Stemtri25_g_trinLocDN1998c0g1t13*,207927_Fruittri25_g_trinLocDN2253c0g1t3*,Solyc06T001592.2*,Gohir.A06G047100.1*,GWHTACDB014416.1*,GWHTACDB024453.1*,g.arboreum_cottongen_reftransV1_0020949*,g.arboreum_cottongen_reftransV1_0029681*,Gohir.D06G047400.1*,CA06g14190*,VIT_211s0016g04550.2*,MfusH1_02g00347-RA*,MD02G1040200*,Aqcoe7G200300.1*,278075_Stigmatri25_g_trinLocDN15649c1g1t6*,MBA0758430.1*,Gohir.A11G137400.1*,GWHTACDB051824.1*,Ghe11G15790*,Gohir.D11G143800.3*,QL02p086475**,CP4g002503.t1*,MD15G1145100*,45184_Petaltri25_g_trinLocDN3262c0g1t1*,KAI5320503.1*,RcHm_v2.0_Chr2g0089671*,MfusH1_15g01625-RA*,C.cajan_29296*,Glyma.08G354500.6*,CP5g001372.t1*,Cg5g032560.1*,Pp3c2_31650V3.1*,Pp3c1_3700V3.1*,Cbp.R4.g02484000.AT4G32551_O*,AT4G32551.2*,Cbp.O4.g02484000.AT4G32551_O*,1176413_Anthertri25_g_trinLocDN8900c0g1t5*,Aqcoe7G397900.1*,GWHTACDB010404.1*,PSR91811*,PSS01159*,Braju.01G054200.1*,Brara.A00539*,Braju.08G177000.1*,CDY13494*,BcaC01g01014*,Braju.16G036900.1*,BniB02g079360.1N.1*,BcaNung04517*,BniB03g009900.1N.1*,Braju.17G411500.1*,BniB05g005090.1N.1*,Braju.11G055500.1*,Glyma.04G070200.1*,Glyma.14G128300.2*,C.cajan_43827*,Glyma.17G205700.7*,Glyma.06G072200.1*,Psat6g030760.1*,BcaB03g12751*,BcaC09g52046*,PGR044G1421.01*,MD08G1139100*,MD15G1117100*,RcHm_v2.0_Chr6g0312941*,CP4g002885.t1*,MsG0380017459.01.T01*,Cucsa.162070.1*,KAI5354840.1*,Psat5g028200.1*,GWHTBGBL012292*,Solyc05T001670.3*,Nitab4.5_0004434g0010*,Nitab4.5_0006206g0010*,Sme2.5_01095.1_g00004.1*,OIT02604*,Gohir.A13G206200.1*,Gohir.D13G210800.13*,TRITD3Bv1G050440.2*,TRITD3Av1G042370.4*,Sobic.003G046400*,Zm00001e025900_T002*,Zm00001e020658_T005*,Sobic.003G214600*,Zm00001e027845_T004*,GWHTACDB014301.1*,GWHTACDB024367.1*,Gohir.D06G057700.1*,Ghe06G07330*,Gohir.A06G059500.1*,Lus10017754*,Lus10033066*,V3.Lp_chr3_0G12930.1*,V3.Lp_chr3_0G12932.1*,LOC_Os01g42260.1*,KN538911.1_FGT011*,LOC_Os01g08190.1*,Traes_3DL_068AA80131.2*,Traes_3DL_068AA8013.2*,TRITD3Bv1G127880.11*,TRITD3Av1G141750.9*,TRITD3Av1G142010.3*,Zm00001e020659_T003*,Sobic.003G214700*,WOK95788.1*,WOL09015.1*,78703_Anthertri25_g_trinLocDN378c0g1t12*,peq.012533*,53846_Petaltri25_g_trinLocDN2491c1g3t3*,VIT_204s0008g04890.2*,45184_Anthertri25_g_trinLocDN351c0g2t20*	A. chinensis,A. graveolens,A. thaliana,B. carinata,B. juncea,B. napus,B. nigra,B. rapa,C. annuum,C. bursa-pastoris,C. cajan,C. maxima,C. pulcherrima,C. reticulata,C. sativus,D. barbatus,G. arboreum,G. herbaceum,G. hirsutum,G. max,G. trilobum,H. cannabinus,L. usitatissimum,M. domestica,M. fusca,M. sativa,N. attenuata,N. tabacum,P. dulcis,P. granatum,P. sativum,R. chinensis,R. simplex,S. lycopersicum,S. melongena,S. miltiorrhiza,T. ulmifolia,V. vinifera	A. graminifolia,C. indica,H. speciosa,L. perenne,O. longistaminata,O. sativa,P. equestris,S. bicolor,T. aestivum,T. turgidum,X. caeruleum,Z. mays	A. coerulea,P. patens	C. melo			38	12	2	1	0	0	52	1	D+M+A	D	D+M+A
Bpev01.c0120.g0052	2	CP5g004887.t1*	C. reticulata						1	0	0	0	0	0	1	0	D		D
Bpev01.c0121.g0021	4	VIT_211s0016g00030.1*	V. vinifera						1	0	0	0	0	0	1	0	D		D
Bpev01.c0121.g0023	3	Traes_4AS_42748DD6E.1*		T. aestivum					0	1	0	0	0	0	1	0	M		D+M
Bpev01.c0121.g0054	68	MfusH1_14g00362-RA*,MD14G1041800*,GWHTBGBL027659*,GWHTACDB050169.1**,MBA0767779.1*,Ghe09G17820*,Gohir.A09G133100.1*,GB_D04G1073**,BniB02g048610.1N.1*,Brara.J02575*,AT5G06470.1*,Cbp.O2.g00492000.AT5G06470_B*,KAI5318809.1*,RcHm_v2.0_Chr3g0476541*,Glyma.02G193800.2*,53846_Anther27_g_soapLoc287314t1*,CP6g001022.t1*	A. graveolens,A. thaliana,B. nigra,B. rapa,C. bursa-pastoris,C. pulcherrima,C. reticulata,G. herbaceum,G. hirsutum,G. max,G. trilobum,M. domestica,M. fusca,P. dulcis,R. chinensis			G. barbadense,H. cannabinus			15	0	0	2	0	0	15	2	D	D	D+M
Bpev01.c0121.g0059	112	53846_Anther21_g_soapLoc280849t1*,CP6g001043.t1*,Cg6g013710.1*,16481_Roottri25_g_trinLocDN24770c0g1t1*,Glyma.03G205000.1*,Glyma.19G202400.4*,peq.016439*,78703_Budtri25_g_trinLocDN2282c0g1t1*,peq.014712*,Aqcoe2G237000.1*,Aqcoe1G071800.1*,Nitab4.5_0003430g0010*,OIT08330*,GWHTDOEA029888*,PGR004G2391.01*,GWHTACDB001451.1*,Ghe04G11500*,Ghe01G25600*,MBA0788418.1*,Gohir.D04G093300.1*,Gohir.D01G189600.1*,GB_D01G2353*,Gohir.A01G199500.2*,278075_Anthertri25_g_trinLocDN5684c0g1t2*,207927_Petaltri25_g_trinLocDN10442c0g1t1*,VIT_203s0017g01970.2*,WOK97574.1*,Mapoly0011s0047.1*,Pp3c4_31220V3.1*,Pp3c26_8020V3.1*,AT3G54750.3*,BcaC07g39789*,Braju.04G040000.1*,Braju.15G031300.1*,BniB06g058020.1N.1*,Brara.D00443*,BcaB02g08458*,BniB08g063250.1N.1*,Braju.13G451400.1*,Cbp.O8.g01712000.AT3G54750_O*,Cbp.R8.g01712000.AT3G54750_O*,Sme2.5_05027.1_g00001.1*,CA01g10720*,Solyc01T000137.1*,OIS95821*,1176413_Anthertri25_g_trinLocDN10159c0g1t1*,ClCG10G017850.2*,Cucsa.242330.1*,RcHm_v2.0_Chr3g0477411*,GWHTBGBL004918*,NNU_09816-RA*,45184_Roottri25_g_trinLocDN4774c0g1t6*,MD14G1044900*,MfusH1_12g00414-RA*,MfusH1_14g00386-RA*,MD12G1046200*,Sobic.008G176800*,Zm00001e003274_T002*,Traes_3AL_E98A62CD4.1*,Traes_3DL_B54482EB9.1*,Traes_3AL_E98A62CD41.1*,TRITD3Av1G201400.2*,Traes_5DS_150347B9A.2*,V3.Lp_chr5_0G2794.1*,Traes_3B_942B3DBCB.1*,TRITD3Bv1G178880.2*	A. graveolens,A. thaliana,B. carinata,B. juncea,B. nigra,B. rapa,C. annuum,C. bursa-pastoris,C. lanatus,C. maxima,C. pulcherrima,C. reticulata,C. sativus,D. barbatus,G. barbadense,G. herbaceum,G. hirsutum,G. max,G. trilobum,H. cannabinus,M. domestica,M. fusca,N. attenuata,N. tabacum,P. granatum,R. chinensis,R. simplex,S. lycopersicum,S. melongena,S. miltiorrhiza,S. taccada,T. ulmifolia,V. vinifera	A. graminifolia,C. indica,L. perenne,P. equestris,S. bicolor,T. aestivum,T. turgidum,X. caeruleum,Z. mays	A. coerulea,M. polymorpha,N. nucifera,P. patens				33	9	4	0	0	0	46	0	D+M+A		D+M+A
Bpev01.c0126.g0022	28	QL02p089825*,MfusH1_02g00220-RA*,MfusH1_15g01493-RA*,KAI5320640.1*,278075_Anthertri25_g_trinLocDN2674c0g1t7*,Cucsa.036140.1*,GWHTACDB030241.1*,Ghe06G06540*,Ghe06G06550*,GB_A08G1064*,Gohir.A06G053901.1*,Gohir.A06G053850.1*,ClCG06G011480.1*,RcHm_v2.0_Chr2g0087641*,45184_Budtri25_g_trinLocDN541c0g2t4*,146442_Budtri25_g_trinLocDN24440c0g2t7*,Psat2g107240.1*,TRITD6Av1G036110.1*	C. lanatus,C. melo,C. sativus,D. barbatus,G. barbadense,G. herbaceum,G. hirsutum,H. cannabinus,M. fusca,P. dulcis,P. sativum,R. chinensis,T. ulmifolia	H. speciosa,T. turgidum					13	2	0	0	0	0	15	0	D+M		D+M
Bpev01.c0126.g0058	125	MfusH1_06g01646-RA*,MD06G1165900*,MD14G1171800*,MfusH1_14g01663-RA*,KAI5329727.1*,RcHm_v2.0_Chr7g0192591*,Ghe02G07640*,GWHTACDB042871.1*,MBA0761724.1*,GB_A03G0687*,GB_D03G1271*,Gohir.D03G106700.1*,Gohir.A03G056900.1*,Ghe11G04910*,Gohir.A11G040300.1*,GB_A11G0438*,Gohir.D11G043500.1*,NNU_02258-RA*,207927_Anthertri25_g_trinLocDN8951c0g2t4*,Aqcoe3G144200.1*,PGR044G1972.03*,GWHTACDB045026.1*,278075_Anthertri25_g_trinLocDN1c0g3t1*,PSR96720*,PSR95895*,ClCG01G013500.1*,ClCG03G002990.1*,Cucsa.098760.1*,Brara.H01599*,Braju.08G148200.1**,BniB03g012780.1N.1*,Braju.17G383700.1*,BcaC07g38161*,Braju.03G090700.1*,Brara.K01488*,BniB02g074890.1N.1*,Braju.16G079600.1*,BcaC09g50840*,Braju.01G146200.1*,Braju.11G120400.1*,BniB05g011840.1N.1*,Cg5g005650.1*,CP5g005213.t1*,278075_Anthertri25_g_trinLocDN1c1g1t3*,PSR89470*,PSS07739*,45184_Stemtri25_g_trinLocDN4708c0g1t2*,C.cajan_09171*,Glyma.17G084700.2*,AT4G24690.1*,Brara.A01472*,Cbp.O4.g01736500.AT4G24690_O*,Glyma.05G041600.1*,Psat4g060880.1*,Nitab4.5_0008713g0020*,Nitab4.5_0000003g0820*,OIT02103*,53846_Anther21_g_soapLoc281333t1*,Lus10017950*,GWHTBGBL021529*,Sme2.5_03678.1_g00003.1*,CA00g00600*,OIT04841*,Nitab4.5_0001793g0010*,Nitab4.5_0010452g0010*,1176413_Anthertri25_g_trinLocDN959c0g1t5*,16481_Anther23_g_soapLoc361511t1*,Solyc06T002020.1*,CA06g19920*,Traes_6DL_909B865C0.1*,TRITD6Av1G128310.2*,Traes_6BL_E9173BD9B.1*,Traes_6AL_116E0BA24.1*,TRITD6Bv1G120400.2*,WOL11335.1*,78703_Anthertri25_g_trinLocDN6c0g1t5**,146442_Anthertri25_g_trinLocDN25949c0g1t7*,Pp3c11_16970V3.1*,Pp3c7_8990V3.1*,Mapoly0100s0042.1*,Mapoly0039s0051.1*	A. chinensis,A. graveolens,A. thaliana,B. carinata,B. juncea,B. nigra,B. rapa,C. annuum,C. bursa-pastoris,C. cajan,C. lanatus,C. maxima,C. pulcherrima,C. reticulata,C. sativus,D. barbatus,G. barbadense,G. herbaceum,G. hirsutum,G. max,G. trilobum,H. cannabinus,L. usitatissimum,M. domestica,M. fusca,N. attenuata,N. tabacum,P. dulcis,P. granatum,P. sativum,R. chinensis,R. simplex,S. lycopersicum,S. melongena,S. taccada,T. ulmifolia	C. indica,H. speciosa,T. aestivum,T. turgidum,X. caeruleum	A. coerulea,M. polymorpha,N. nucifera,P. patens	B. juncea	A. graminifolia		36	5	4	1	1	0	45	2	D+M+A	D+M	D+M+A
Bpev01.c0127.g0092	39	GWHTDOEA017756*,GWHTACDB004279.1*,Ghe05G18380*,MBA0775061.1*,Gohir.A05G169400.2*,Gohir.D05G172600.1*,Ghe10G01410*,MBA0787186.1*,Ghe06G20660*,Gohir.D06G153900.1*,Gohir.A06G148000.1*,MD05G1343900*,MD10G1319800*,KAI5330911.1*,Psat4g007400.1*,Sme2.5_02033.1_g00005.1**,OIT32519*,RcHm_v2.0_Chr5g0003491*,CP2g000775.t1*,Cg2g040050.1*	C. maxima,C. reticulata,G. herbaceum,G. hirsutum,G. trilobum,H. cannabinus,M. domestica,N. attenuata,P. dulcis,P. sativum,R. chinensis,S. miltiorrhiza			S. melongena			12	0	0	1	0	0	12	1	D	D	D
Bpev01.c0129.g0035	56	GWHTACDB044406.1*,GWHTACDB052043.1*,GWHTACDB044399.1*,Ghe08G04800*,GB_A08G0444*,GB_D08G0450*,Gohir.A08G039900.1*,MBA0772592.1*,GB_D12G1453*,Gohir.D12G125800.1*,Ghe12G16450*,GB_A12G1460*,GWHTACDB032650.1*,ClCG09G004800.1*,Cucsa.128580.1*,GWHTBGBL018528*,CP5g000658.t1*,GWHTACDB052045.1*,VIT_207s0005g02080.1*,MsG0180004765.01.T01*,C.cajan_02309*,GWHTACDB008819.1*,MD17G1279600*,GWHTBGBL003238*,53846_Anther29_g_soapLoc281989t1*	A. graveolens,C. cajan,C. lanatus,C. pulcherrima,C. reticulata,C. sativus,G. barbadense,G. herbaceum,G. hirsutum,G. trilobum,H. cannabinus,M. domestica,M. sativa,V. vinifera						14	0	0	0	0	0	14	0	D		D+A
Bpev01.c0129.g0106	88	MD03G1296000*,1176413_Stemtri25_g_trinLocDN4793c0g1t4*,45184_Budtri25_g_trinLocDN11635c0g1t1*,CP5g000734.t1*,Cg5g038250.1*,146442_Anthertri25_g_trinLocDN6808c0g1t15*,Cbp.R2.g03058000.AT4G02070_O*,QL12p020098*,Braju.03G294000.1*,Brara.C02828*,WOK94006.1*,BcaC01g06778*,AT4G02070.1*,Braju.13G299100.1*,BniB08g037990.1N.1*,BcaB01g02414*,Pp3c20_1350V3.1*,CA01g24110*,Nitab4.5_0008811g0030*,Nitab4.5_0001301g0050*,Solyc01T002119.1*,278075_Anthertri25_g_trinLocDN12726c0g1t2*,Mapoly0042s0086.1*,Cucsa.205070.1*,PGR044G1584.01*,ClCG09G005140.2*,C.cajan_28153*,MsG0780041358.01.T01*,Glyma.19G216000.1*,RcHm_v2.0_Chr7g0241701*,Ghe07G15500*,GWHTACDB005398.1*,MBA0757824.1*,Gohir.D07G132500.1*,Gohir.A07G128100.2*,NNU_13904-RA*,Aqcoe2G276600.1*,VIT_207s0005g01370.1*,GWHTDOEA027350*,V3.Lp_chr5_0G12622.1*,Traes_5DL_97C31269B.1*,TRITD5Bv1G125190.3*,TRITD0Uv1G046350.1*,LOC_Os09g24220.1*,KN539584.1_FGT003*,Zm00001e034087_T001*,Sobic.002G197300*	A. thaliana,B. carinata,B. juncea,B. nigra,B. rapa,C. annuum,C. bursa-pastoris,C. cajan,C. lanatus,C. maxima,C. melo,C. reticulata,C. sativus,D. barbatus,G. herbaceum,G. hirsutum,G. max,G. trilobum,H. cannabinus,M. domestica,M. sativa,N. tabacum,P. granatum,R. chinensis,R. simplex,S. lycopersicum,S. miltiorrhiza,T. ulmifolia,V. vinifera	C. indica,H. speciosa,L. perenne,O. longistaminata,O. sativa,S. bicolor,T. aestivum,T. turgidum,Z. mays	A. coerulea,M. polymorpha,N. nucifera,P. patens				29	9	4	0	0	0	42	0	D+M+A		D+M+A
Bpev01.c0131.g0008	22	MfusH1_17g01940-RA*,MD17G1204100*,g.arboreum_cottongen_reftransV1_0017508*,GWHTACDB040962.1*,GWHTACDB056631.1*,Ghe05G13420*,MBA0774717.1*,GB_A05G1267*,GB_D05G1262*,Gohir.A05G124800.7*,Gohir.D05G125800.7*,Cucsa.105200.1*,RcHm_v2.0_Chr2g0136711*,53846_Anthertri25_g_trinLocDN2667c0g1t3*,Glyma.08G114600.2*,C.cajan_23325*,Glyma.05G156500.1*	C. cajan,C. pulcherrima,C. sativus,G. arboreum,G. barbadense,G. herbaceum,G. hirsutum,G. max,G. trilobum,H. cannabinus,M. domestica,M. fusca,R. chinensis						13	0	0	0	0	0	13	0	D		D
Bpev01.c0134.g0011	331	MBA0765979.1*,GWHTACDB042143.1*,Ghe03G09170*,QL03p061913*,146442_Petal29_g_soapLoc446621t1*,Aqcoe3G300100.1*,PGR083G1436.01*,PGR119G1787.01*,AT5G40250.1*,Cbp.R4.g00199333.AT5G40250_O*,278075_Anthertri25_g_trinLocDN10929c0g1t1*,278075_Anthertri25_g_trinLocDN11240c0g1t2*,C.cajan_28441*,Nitab4.5_0007879g0010*,OIS98333*,peq.006182*,78703_Anthertri25_g_trinLocDN6516c0g1t1*,GWHTDOEA020460*,278075_Anthertri25_g_trinLocDN8690c0g1t1*,Cucsa.098300.1*,ClCG01G014020.2*,Cucsa.285900.1*,ClCG05G025160.2*,AT1G23980.1*,BcaC05g26294*,Braju.15G078900.1*,BniB06g052820.1N.1*,BcaB02g07951*,Brara.I03202*,Braju.09G319600.1*,Braju.12G316800.1*,KAI5329856.1*,KAI5352391.1*,Glyma.02G033200.1*,MsG0580025816.01.T02*,MsG0580025816.01.T05*,CP7g000504.t2*,GWHTBGBL011438*,GWHTBGBL001005*,Solyc03T002669.1*,CA03g28090*,CA11g07410*,Solyc05T000073.1*,Sme2.5_07402.1_g00001.1*,NNU_24975-RA*,MfusH1_09g00373-RA*,MfusH1_17g00327-RA*,MD09G1036200*,MD17G1037800*,Zm00001e015796_T001*,Sobic.004G241200*,WOK92055.1*,WOK95422.1*,WOK96397.1*,WOL06543.1*,WOL12131.1*,Nitab4.5_0008887g0060*,Nitab4.5_0000052g0310*,CDX91728*,Braju.08G091500.1*,BcaC08g44449*,Braju.07G142900.1*,Brara.G01474*,Braju.14G181100.1*,Braju.04G089400.1*,BniB01g024910.1N.1*,Brara.D01046*,BcaB06g27465*,RcHm_v2.0_Chr7g0193981**,1176413_Anthertri25_g_trinLocDN45845c0g1t1*,VIT_201s0026g00300.1*,1176413_Roottri25_g_trinLocDN13768c0g1t1*,53846_Anther25_g_soapLoc289678t1*,PSS33404*,PSS35201*,16481_Bud21_g_soapLoc270965t1*,ClCG09G018810.2*,Cucsa.158970.1*,NNU_07053-RA*,45184_Budtri25_g_trinLocDN5460c0g1t3*,CP2g003305.t1*,GWHTBGBL021620*,GWHTACDB033617.1*,GWHTACDB046448.1*,GWHTACDB053134.1*,MBA0758622.1*,VIT_214s0066g01610.1*,Ghe07G28930*,GB_A07G2563*,GB_D07G2544*,Gohir.D07G225800.1*,Gohir.A07G218900.1*,Ghe09G03430*,MBA0766814.1*,Gohir.D09G024900.2*,Gohir.A09G025500.1*,KAI5341136.1*,Glyma.19G011200.6*,Lus10014526*,Lus10032161*,CA02g29370*,Solyc02T002277.1*,Nitab4.5_0001727g0020*,53846_Anthertri25_g_trinLocDN12616c0g1t1*,RcHm_v2.0_Chr2g0170871*,GWHTBGBL005031*,Glyma.13G071600.1*,GWHTDOEA022764*,TRITD7Bv1G011180.1*,Sobic.010G095600*,207927_Anthertri25_g_trinLocDN10844c0g2t1*,LOC_Os02g50930.1*,KN538866.1_FGT001*,LOC_Os06g12680.1*,V3.Lp_chr7_0.1G2406.1*,TRITD7Av1G063230.1*,TRITD7Bv1G040000.2*,Zm00001e030877_T001*,Zm00001e036086_T001*,WOK96308.1*,207927_Fruittri25_g_trinLocDN17513c0g1t4*,MBA0764356.1*,CDX68654*,AT4G30400.1*,Braju.11G072100.1*,Braju.01G070200.1*,BcaC09g51829*,BcaNung02992*,KAI5348947.1*,LOC_Os02g54830.1*,Sobic.004G326000*,Zm00001e016092_T001*,Traes_4DL_002523CCC.3*,TRITD4Av1G054680.1*,TRITD4Bv1G118870.1*,V3.Lp_chr7_0.1G5316.1*,TRITD6Bv1G204950.1*,TRITD6Av1G208780.3*,Zm00001e022175_T001*,LOC_Os08g34550.1*,GWHTBGBL006166*,WOL13875.1*,peq.003029*,Lus10019973*,78703_Bud23_g_soapLoc428183t1*	A. chinensis,A. graveolens,A. thaliana,B. carinata,B. juncea,B. napus,B. nigra,B. rapa,C. annuum,C. bursa-pastoris,C. cajan,C. lanatus,C. melo,C. pulcherrima,C. reticulata,C. sativus,D. barbatus,G. barbadense,G. herbaceum,G. hirsutum,G. max,G. trilobum,H. cannabinus,L. usitatissimum,M. domestica,M. fusca,M. sativa,N. attenuata,N. tabacum,P. dulcis,P. granatum,R. chinensis,R. simplex,S. lycopersicum,S. melongena,S. miltiorrhiza,S. taccada,T. ulmifolia,V. vinifera	A. graminifolia,C. indica,H. speciosa,L. perenne,O. longistaminata,O. sativa,P. equestris,S. bicolor,T. aestivum,T. turgidum,X. caeruleum,Z. mays	A. coerulea,N. nucifera	R. chinensis			39	12	2	1	0	0	53	1	D+M+A	D	D+M+A
Bpev01.c0134.g0061	10	ClCG00G003300.1*,MsG0380015870.01.T01*	C. lanatus,M. sativa						2	0	0	0	0	0	2	0	D		D+M
Bpev01.c0134.g0067	363	1176413_Leaftri25_g_trinLocDN60208c0g1t1*,GWHTDOEA022522*,278075_Anthertri25_g_trinLocDN2082c1g2t2*,278075_Anthertri25_g_trinLocDN9504c1g1t11*,Lus10003339*,278075_Anthertri25_g_trinLocDN4246c0g1t10*,VIT_203s0038g03530.1*,Mapoly0107s0041.1*,Mapoly0040s0055.1*,MfusH1_02g00971-RA*,MfusH1_05g01360-RA*,VIT_200s0302g00020.1*,PSR99529*,Gohir.A01G172400.1*,MD10G1132900*,KAI5315187.1*,MsG0580025157.01.T01*,53846_Anthertri25_g_trinLocDN22550c0g1t1*,RcHm_v2.0_Chr6g0279731*,CP8g000193.t1*,Psat0s3811g0080.1*,GWHTBGBL014967*,KN542921.1_FGT001*,53846_Stemtri25_g_trinLocDN6620c0g1t8*,Cg3g024940.1**,Ghe01G22100*,MBA0760252.1*,Gohir.D01G163300.1*,MBA0760253.1*,Ghe01G22120*,PSS19829*,Glyma.11G097000.1*,MsG0480021756.01.T01*,GWHTBGBL029546*,16481_Anthertri25_g_trinLocDN201791c0g1t1*,Sme2.5_00606.1_g00002.1*,Solyc10T001974.1*,KAI5319823.1*,GWHTDOEA008981*,1176413_Stem37_g_soapLoc286732t1*,GWHTDOEA022521*,CA00g52600*,Solyc01T004368.1*,Nitab4.5_0001506g0090*,OIT34371**,278075_Anthertri25_g_trinLocDN34944c0g2t8**,Cg8g000950.1**,Sobic.006G178500*,Zm00001e007253_T001*,peq.019651*,207927_Petaltri25_g_trinLocDN1157c0g1t15*,78703_Budtri25_g_trinLocDN9716c0g1t3*,MBA0777076.1*,CDY17820*,CA04g19520*,V3.Lp_chr5_0G5688.1*,LOC_Os12g30040.1*,Sobic.008G097700*,Zm00001e017771_T001*,Traes_5DS_8390F804C.1*,TRITD5Bv1G044860.2*,peq.018107*,78703_Anther39_g_soapLoc73686t1*,Braju.01G031800.1*,Braju.11G030200.1*,BniB05g002810.1N.1*,Brara.A00312*,AT4G35180.1*,BniB02g080790.1N.1*,Brara.K00303**,Cbp.O4.g02745000.AT4G35180_O**,Cbp.R4.g02745000.AT4G35180_O**,146442_Anthertri25_g_trinLocDN46336c0g1t3*,207927_Anthertri25_g_trinLocDN10968c0g1t1*,Aqcoe6G098900.1*,GWHTDOEA008274*,GWHTACDB025394.1*,278075_Anthertri25_g_trinLocDN30466c0g1t2*,VIT_218s0001g11300.1*,Ghe05G21530*,Ghe06G01820*,MBA0775245.1*,Gohir.A05G199200.1*,Gohir.D05G202000.1*,Gohir.D06G013400.1*,Gohir.A06G015300.1*,ClCG05G019500.1*,QL02p006354*,Cucsa.123360.1*,AT1G47670.1*,Braju.08G259400.1*,Braju.18G364600.1*,BniB07g008750.1N.1*,Brara.H00398*,Cg3g021940.1*,KAI5353968.1*,C.cajan_17070*,Glyma.15G068700.1*,MsG0280006666.01.T01*,GWHTBGBL029702*,Solyc04T002721.1*,Nitab4.5_0002280g0020*,NNU_23294-RA*,WOK92230.1*,BcaB04g17506*,BcaC07g37203*,53846_Anthertri25_g_trinLocDN47046c0g1t1*,RcHm_v2.0_Chr6g0299981*,CP3g000460.t1*,Pp3c6_1540V3.1**	A. chinensis,A. graveolens,A. thaliana,B. carinata,B. juncea,B. napus,B. nigra,B. rapa,C. annuum,C. cajan,C. lanatus,C. maxima,C. melo,C. pulcherrima,C. reticulata,C. sativus,D. barbatus,G. herbaceum,G. hirsutum,G. max,G. trilobum,H. cannabinus,L. usitatissimum,M. domestica,M. fusca,M. sativa,N. tabacum,P. dulcis,P. sativum,R. chinensis,R. simplex,S. lycopersicum,S. melongena,S. miltiorrhiza,S. taccada,V. vinifera	A. graminifolia,C. indica,H. speciosa,L. perenne,O. longistaminata,O. sativa,P. equestris,S. bicolor,T. aestivum,T. turgidum,X. caeruleum,Z. mays	A. coerulea,M. polymorpha,N. nucifera	B. rapa,C. bursa-pastoris,C. maxima,D. barbatus,N. attenuata		P. patens	36	12	3	5	0	1	51	6	D+M+A	D+A	D+M+A
Bpev01.c0134.g0092	2	Solyc04T002980.2*	S. lycopersicum						1	0	0	0	0	0	1	0	D		D
Bpev01.c0134.g0146	188	QL11p057171*,QL11p057597*,Glyma.06G320200.1*,VIT_203s0038g04270.1*,1176413_Anthertri25_g_trinLocDN11407c0g1t4*,KAI5315310.1*,Gohir.A12G011600.3*,Cg6g012460.1*,CP6g001183.t1*,1176413_Leaftri25_g_trinLocDN3442c0g1t19*,GWHTDOEA001754*,GWHTDOEA014361*,146442_Anthertri25_g_trinLocDN1992c0g1t26*,146442_Budtri25_g_trinLocDN1188c0g1t13*,146442_Anthertri25_g_trinLocDN1992c1g1t9*,Aqcoe3G178800.1*,16481_Anther21_g_soapLoc348971t1*,C.cajan_27447*,Glyma.04G116500.5*,53846_Anther29_g_soapLoc295174t1*,GWHTACDB027557.1*,Ghe04G19930*,Gohir.A04G110400.1*,Gohir.D04G150700.1*,RcHm_v2.0_Chr6g0281771*,GWHTACDB031267.1*,Ghe13G06940*,Gohir.A13G063600.1*,Gohir.D13G058300.3*,MfusH1_05g01551-RA*,MfusH1_10g01506-RA*,MD05G1151600*,PSS12160*,45184_Budtri25_g_trinLocDN13878c0g1t4*,GWHTACDB037335.1*,GWHTACDB037282.1*,Mapoly0142s0007.1*,Pp3c8_5730V3.1*,Pp3c8_5700V3.1*,MBA0787661.1*,GB_D02G2157*,PGR142G1892.01*,GWHTACDB041884.1*,Ghe03G05730*,Gohir.D12G012000.1*,Gohir.D02G192000.1*,Gohir.A03G168800.1*,PGR042G1728.01*,GWHTBGBL000556*,ClCG02G003120.1*,Cucsa.100060.1*,278075_Budtri25_g_trinLocDN3192c0g1t4*,MsG0380011707.01.T01*,MsG0380011707.01.T02*,Psat5g231000.1*,CA00g73590*,Nitab4.5_0001706g0040*,Cucsa.120090.1*,Nitab4.5_0005103g0030*,78703_Anther21_g_soapLoc138663t1*,peq.000787*,Sme2.5_00091.1_g00019.1*,Lus10026575*,Lus10013859*,LOC_Os08g42690.1*,KN541154.1_FGT003*,207927_Anthertri25_g_trinLocDN4886c0g1t3*,207927_Anthertri25_g_trinLocDN4886c0g1t4*,LOC_Os09g33810.1*,Sobic.002G262000*,Sobic.007G186300*,Traes_5DL_E209B0EDE.1*,Traes_5BL_57FAA23EE.1*,Traes_5AL_9F6879509.1*,TRITD7Bv1G081030.1*,TRITD5Bv1G162980.3*,TRITD5Av1G171970.4*,Zm00001e024241_T001*,Zm00001e034675_T002*,Traes_5BL_B66B801E5.1*,LOC_Os03g63480.1*,TRITD5Bv1G248660.1*,TRITD4Av1G211810.3*,Traes_4AL_49A8E719D.2*,Sobic.001G010100*,Zm00001e006381_T002*,WOL15909.1*,Ghe12G01240*,WOL15910.1*,OIT27806*,Nitab4.5_0000816g0020*,Nitab4.5_0003344g0010*,BcaB03g12412*,Braju.17G379100.1*,BniB03g013290.1N.1*,AT2G17390.1*,Cbp.O3.g02711000.AT2G17390_B*,Cbp.R3.g02711000.AT2G17390_B*,Cbp.O4.g02766000.AT4G35450_B*,Cbp.R4.g02766000.AT4G35450_B*,AT4G35450.5*,BcaC01g00495*,Braju.03G026500.1*,Braju.07G025100.1*,Brara.G00271*,BcaC06g36283*,Braju.08G143500.1*,Brara.H01650*,BniB03g063010.1N.1*,Braju.17G024900.1*,BcaB03g16501*,BniB05g002540.1N.1*,Braju.01G029400.1*,Braju.11G032600.1*,Braju.16G022500.1*,Brara.A00289*,BcaNung00593*,BcaNung06458*,BcaNung02391*,Brara.K00295*,BcaNung03629*	A. chinensis,A. graveolens,A. thaliana,B. carinata,B. juncea,B. nigra,B. rapa,C. annuum,C. bursa-pastoris,C. cajan,C. lanatus,C. maxima,C. melo,C. pulcherrima,C. reticulata,C. sativus,D. barbatus,G. barbadense,G. herbaceum,G. hirsutum,G. max,G. trilobum,H. cannabinus,L. usitatissimum,M. domestica,M. fusca,M. sativa,N. attenuata,N. tabacum,P. dulcis,P. granatum,P. sativum,R. chinensis,R. simplex,S. melongena,S. miltiorrhiza,S. taccada,T. ulmifolia,V. vinifera	A. graminifolia,C. indica,H. speciosa,O. longistaminata,O. sativa,P. equestris,S. bicolor,T. aestivum,T. turgidum,X. caeruleum,Z. mays	A. coerulea,M. polymorpha,P. patens				39	11	3	0	0	0	53	0	D+M+A		D+M+A
Bpev01.c0137.g0001	2	g.arboreum_cottongen_reftransV1_0011023*	G. arboreum						1	0	0	0	0	0	1	0	D		D
Bpev01.c0142.g0060	44	VIT_214s0060g01590.1*,ClCG02G015180.1*,Nitab4.5_0006029g0010**,CA08g12560*	C. annuum,C. lanatus,V. vinifera			N. tabacum			3	0	0	1	0	0	3	1	D	D	D+M+A
Bpev01.c0145.g0025	15	16481_Anthertri25_g_trinLocDN198847c0g1t1*,Lus10017626*,Lus10033583*,GWHTACDB009088.1*,Ghe07G09310*,MBA0757403.1*,GB_A07G0865*,GB_D07G0870*,Gohir.D07G083800.1*,Gohir.A07G078700.1*	G. barbadense,G. herbaceum,G. hirsutum,G. trilobum,H. cannabinus,L. usitatissimum,S. taccada						7	0	0	0	0	0	7	0	D		D
Bpev01.c0145.g0044	8	Cg6g018190.1*,CP6g000585.t1*,MfusH1_15g01206-RA*,MD15G1138100*,VIT_214s0006g00420.3*	C. maxima,C. reticulata,M. domestica,M. fusca,V. vinifera						5	0	0	0	0	0	5	0	D		D+A
Bpev01.c0145.g0056	2	Cucsa.356480.1*	C. sativus						1	0	0	0	0	0	1	0	D		D
Bpev01.c0149.g0022	3	45184_Budtri25_g_trinLocDN45379c0g1t1*	T. ulmifolia						1	0	0	0	0	0	1	0	D		D
Bpev01.c0154.g0035	103	1176413_Roottri25_g_trinLocDN5465c0g1t1*,278075_Petaltri25_g_trinLocDN3910c0g1t10*,Cucsa.130320.1*,KAI5326001.1*,Aqcoe1G393400.1*,GWHTDOEA011265*,GWHTDOEA014113*,PGR031G3356.01*,GWHTACDB012779.1*,GWHTACDB012778.1*,GWHTACDB026347.1*,GB_A09G1965*,Gohir.A09G168400.3*,GB_D09G1812*,Ghe09G21760*,MBA0768028.1*,Gohir.D09G164400.1*,Gohir.D01G220300.2*,Ghe01G29160*,Gohir.A01G230300.2*,CP6g001449.t1*,Mapoly0106s0026.1*,Pp3c22_7740V3.1*,Pp3c2_28820V3.1*,Braju.05G285600.1*,CDY69042*,Brara.E00686*,Braju.15G426800.1*,BniB06g007990.1N.1*,C.cajan_34102*,Glyma.01G128700.3*,Glyma.03G041600.1*,Lus10022757*,Lus10029437*,GWHTBGBL010930*,GWHTBGBL015605*,CA09g12280*,Nitab4.5_0000047g0130*,OIT25550*,45184_Budtri25_g_trinLocDN701c1g2t3*,WOL14792.1*,AT2G38440.1*,peq.007637*,78703_Budtri25_g_trinLocDN3c0g1t7*,LOC_Os03g18710.1*,KN539735.1_FGT005*,Sobic.001G402400*,Zm00001e001358_T002*,Zm00001e038387_T002*	A. graveolens,A. thaliana,B. juncea,B. napus,B. nigra,B. rapa,C. annuum,C. cajan,C. reticulata,C. sativus,D. barbatus,G. barbadense,G. herbaceum,G. hirsutum,G. max,G. trilobum,H. cannabinus,L. usitatissimum,N. attenuata,N. tabacum,P. dulcis,P. granatum,R. simplex,S. miltiorrhiza,T. ulmifolia	A. graminifolia,C. indica,O. longistaminata,O. sativa,P. equestris,S. bicolor,Z. mays	A. coerulea,M. polymorpha,P. patens				25	7	3	0	0	0	35	0	D+M+A		D+M+A
Bpev01.c0154.g0074	16	GB_D04G1568*,Gohir.D04G134600.1*,CP6g001495.t1*	C. reticulata,G. barbadense,G. hirsutum						3	0	0	0	0	0	3	0	D		D
Bpev01.c0154.g0083	13	CA04g21010*,CA07g13620*,NNU_20271-RA*,16481_Anthertri25_g_trinLocDN93708c0g1t1**	C. annuum		N. nucifera	S. taccada			1	0	1	1	0	0	2	1	D+A	D	D+M+A
Bpev01.c0155.g0028	87	16481_Anthertri25_g_trinLocDN136339c0g1t1*,207927_Anther23_g_soapLoc227059t1*,Aqcoe6G198300.1*,Aqcoe2G151200.1*,Glyma.15G134800.1*,NNU_11689-RA*,1176413_Anther21_g_soapLoc162717t1*,g.arboreum_cottongen_reftransV1_0019794*,GWHTACDB010997.1*,GWHTACDB021035.1*,g.arboreum_cottongen_reftransV1_0027360*,Ghe12G33780*,MBA0787350.1*,GB_A12G3046*,GB_D12G3055*,Gohir.D12G275000.1*,Gohir.A12G274300.1*,MD14G1180000*,RcHm_v2.0_Chr7g0193501*,GWHTACDB029808.1*,Braju.05G034800.1*,Brara.E03314*,Lus10031756*,Lus10031180*,Zm00001e014041_T002*,PGR102G0269.01*,LOC_Os02g10540.1*,Zm00001e025012_T001*,VIT_217s0000g08500.1*,Cucsa.140390.1*,Cg6g004390.1*,CP6g001884.t1*,Cbp.O3.g00460000.AT3G06040_B*,AT3G06040.2*,MsG0280007772.01.T01*,Psat1g164640.1*,TRITD6Av1G064730.1*,V3.Lp_chr6_0G6374.1*,45184_Anthertri25_g_trinLocDN17113c0g1t1*,45184_Stigmatri25_g_trinLocDN1098c0g1t11*,OIT01698*,PSS07780*,Solyc09T000408.1*,Nitab4.5_0001875g0090*,Nitab4.5_0002015g0010*,OIT37146*,278075_Anther29_g_soapLoc217717t1*,MfusH1_06g01710-RA*,MfusH1_14g01725-RA*,MD06G1173500*,KAI5329810.1*,CA09g00270*,53846_Budtri25_g_trinLocDN9376c0g1t2*,146442_Bud21_g_soapLoc303026t1*,C.cajan_25669*,Glyma.09G029000.1*,WOL03596.1*,78703_Anthertri25_g_trinLocDN2960c0g1t2*,peq.008615*	A. chinensis,A. thaliana,B. juncea,B. rapa,C. annuum,C. bursa-pastoris,C. cajan,C. maxima,C. pulcherrima,C. reticulata,C. sativus,D. barbatus,G. arboreum,G. barbadense,G. herbaceum,G. hirsutum,G. max,G. trilobum,H. cannabinus,L. usitatissimum,M. domestica,M. fusca,M. sativa,N. attenuata,N. tabacum,P. dulcis,P. granatum,P. sativum,R. chinensis,R. simplex,S. lycopersicum,S. taccada,T. ulmifolia,V. vinifera	A. graminifolia,C. indica,H. speciosa,L. perenne,O. sativa,P. equestris,T. turgidum,X. caeruleum,Z. mays	A. coerulea,N. nucifera				34	9	2	0	0	0	45	0	D+M+A		D+M+A
Bpev01.c0155.g0039	6	53846_Anthertri25_g_trinLocDN6693c0g1t3*	C. pulcherrima						1	0	0	0	0	0	1	0	D		D+A
Bpev01.c0158.g0007	14	GWHTBGBL024019*,GWHTBGBL024020*,Solyc08T002452.1*,Nitab4.5_0004161g0010*,Nitab4.5_0000223g0150*,CP5g005638.t1*	A. graveolens,C. reticulata,N. tabacum,S. lycopersicum						4	0	0	0	0	0	4	0	D		D
Bpev01.c0158.g0040	162	MD06G1098100*,MD01G1074000*,1176413_Leaftri25_g_trinLocDN14450c0g1t1*,GWHTDOEA010769*,CA01g01750*,Solyc08T002432.1*,VIT_202s0025g00840.1*,Ghe08G15420*,GWHTACDB029306.1*,Gohir.D08G133400.1*,Gohir.A08G091500.1*,MBA0763341.1*,Ghe12G29350*,MBA0786014.1*,Gohir.D12G235200.1*,ClCG01G002120.1*,Cucsa.303680.1*,AT1G64180.1*,AT5G41620.1*,Cbp.O7_R7.g00057000.AT1G64180_O*,Cg5g001860.1*,CP5g005619.t1*,Glyma.11G019800.1*,MsG0580024365.01.T01*,GWHTBGBL015999*,53846_Anther21_g_soapLoc280751t1*,RcHm_v2.0_Chr7g0195911*,CP5g000417.t1*,278075_Anthertri25_g_trinLocDN12026c0g1t3*,278075_Stemtri25_g_trinLocDN10193c0g1t12*,GWHTDOEA019657*,BcaB07g31522*,BcaC04g22647*,Braju.09G130600.1*,Brara.I01278*,NNU_10722-RA*,1176413_Anthertri25_g_trinLocDN10247c0g1t4*,VIT_215s0046g01530.1*,PSS24245*,PSS03977*,Gohir.D11G098500.5*,GWHTACDB044545.1*,GWHTACDB052164.1*,Ghe11G10730*,MBA0769376.1*,Gohir.A11G093500.1*,C.cajan_20840*,CA08g07950*,NNU_01420-RA*,53846_Anthertri25_g_trinLocDN4020c0g3t2*,RcHm_v2.0_Chr1g0358461*,V3.Lp_chr4_0G6670.1*,LOC_Os02g15980.1*,KN540707.1_FGT002*,LOC_Os06g31190.1*,TRITD7Bv1G136070.1*,Braju.14G170100.1*,CDY44461*,Braju.04G100700.1*,CDY39728*,Brara.D01161*,78703_Anthertri25_g_trinLocDN10580c0g1t1*,207927_Stemtri25_g_trinLocDN20464c0g1t2*,Aqcoe7G023600.1*,PGR031G2389.01*,Lus10017543*,WOL02151.1*,WOL08305.1*,peq.010300*	A. chinensis,A. graveolens,A. thaliana,B. carinata,B. juncea,B. napus,B. rapa,C. annuum,C. bursa-pastoris,C. cajan,C. lanatus,C. maxima,C. pulcherrima,C. reticulata,C. sativus,D. barbatus,G. herbaceum,G. hirsutum,G. max,G. trilobum,H. cannabinus,L. usitatissimum,M. domestica,M. sativa,P. granatum,R. chinensis,R. simplex,S. lycopersicum,S. miltiorrhiza,V. vinifera	A. graminifolia,C. indica,L. perenne,O. longistaminata,O. sativa,P. equestris,T. turgidum,X. caeruleum	A. coerulea,N. nucifera				30	8	2	0	0	0	40	0	D+M+A		D+M+A
Bpev01.c0161.g0027	95	PGR031G2427.01*,GWHTACDB056083.1*,Ghe05G20520*,Ghe06G00860*,MBA0759589.1**,MBA0775194.1**,GWHTBGBL008085*,Nitab4.5_0005779g0060*,Aqcoe6G130600.1*,Nitab4.5_0001861g0120*,OIT22855*,CA04g21390*,Solyc04T002845.1*,WOL08017.1**,VIT_218s0001g13200.1*,V3.Lp_chr3_0G19590.1*,Gohir.D01G102346.1*,Traes_3B_0BA89B2AC.1*,TRITD3Bv1G181210.2*,Psat4g015840.1*,V3.Lp_chr3_0G19594.1*,LOC_Os01g56810.1*,Sobic.003G313800*,TRITD3Av1G198420.1*,RcHm_v2.0_Chr6g0301781*,KAI5353800.1*,PSR99644**,PSS31310**,MD08G1023900*,53846_Anthertri25_g_trinLocDN2641c0g1t1*,NNU_01577-RA*,45184_Budtri25_g_trinLocDN2741c0g1t4*,GWHTBGBL026113*,GWHTBGBL013505*,KN538857.1_FGT006*	A. graveolens,C. annuum,C. pulcherrima,G. herbaceum,G. hirsutum,H. cannabinus,M. domestica,N. attenuata,N. tabacum,P. dulcis,P. granatum,P. sativum,R. chinensis,S. lycopersicum,T. ulmifolia,V. vinifera	L. perenne,O. longistaminata,O. sativa,S. bicolor,T. aestivum,T. turgidum	A. coerulea,N. nucifera	A. chinensis,G. trilobum	C. indica		16	6	2	2	1	0	24	3	D+M+A	D+M	D+M+A
Bpev01.c0161.g0072	79	Cg3g019430.1*,CP3g000648.t1*,Aqcoe5G304800.1*,Ghe13G16730*,Cucsa.079790.1*,Nitab4.5_0000303g0140*,Nitab4.5_0002500g0020*,PGR042G3867.01*,GWHTACDB009759.1*,GWHTACDB058837.1*,VIT_218s0117g00130.3*,ClCG09G010610.1*,Cucsa.079800.1*,Cucsa.088300.1*,WOL17856.1*,RcHm_v2.0_Chr2g0129441*,16481_Anther23_g_soapLoc352145t1*,MsG0180002450.01.T01*,Psat6g091520.2*,Braju.11G463400.1*,AT1G71950.1*,Braju.02G192900.1*,BniB05g063270.1N.1*,Brara.B01984*,Cbp.O7_R7.g01425000.AT1G71950_O*,Cbp.R7_O7.g01425000.AT1G71950_O*,BcaB05g24695*,BcaC03g15314*,LOC_Os05g35740.1*,g.arboreum_cottongen_reftransV1_0014675*,MfusH1_05g00393-RA*,MBA0783396.1*,PSS00159*,GB_A13G1546*,GB_D13G1464*,Gohir.A13G121200.1*,Gohir.D13G125300.1*,MD05G1041700*,MD10G1048200*,KAI5313144.1*,53846_Roottri25_g_trinLocDN236145c0g1t1*,V3.Lp_chr4_0G16338.1*,Sobic.009G149800*,Zm00001e031789_T001*,TRITD1Bv1G155030.1*,Traes_1AL_21BDC2BB5.2*,WOL03550.1**,146442_Anthertri25_g_trinLocDN645c0g1t5*,146442_Anthertri25_g_trinLocDN645c0g1t15*,146442_Anthertri25_g_trinLocDN645c0g1t17*,78703_Anthertri25_g_trinLocDN7691c0g1t11*,peq.021896*	A. chinensis,A. thaliana,B. carinata,B. juncea,B. nigra,B. rapa,C. bursa-pastoris,C. lanatus,C. maxima,C. pulcherrima,C. reticulata,C. sativus,G. arboreum,G. barbadense,G. herbaceum,G. hirsutum,G. trilobum,H. cannabinus,M. domestica,M. fusca,M. sativa,N. tabacum,P. dulcis,P. granatum,P. sativum,R. chinensis,S. taccada,V. vinifera	A. graminifolia,C. indica,H. speciosa,L. perenne,O. sativa,P. equestris,S. bicolor,T. aestivum,T. turgidum,Z. mays	A. coerulea		C. indica		28	10	1	0	1	0	39	1	D+M+A	M	D+M+A
Bpev01.c0161.g0086	181	278075_Roottri25_g_trinLocDN6438c0g1t2*,CA04g17180*,VIT_218s0001g08040.1*,PSR99968**,Solyc04T002484.1*,Nitab4.5_0003464g0030*,OIS96208*,MD01G1045500*,VIT_200s1312g00010.5*,MD15G1306400*,GWHTDOEA028604*,Aqcoe6G066900.1*,Gohir.D03G034200.1*,Ghe02G18940*,MBA0760974.1*,Gohir.A02G146300.1*,MsG0580025575.01.T01*,GWHTACDB001105.1*,PSS30637*,PSR87865*,MBA0759707.1*,ClCG08G011880.1*,Cucsa.160860.1*,ClCG11G014830.1*,ClCG01G018160.1*,Glyma.01G019700.1*,GWHTACDB034024.1*,CP1g002718.t1*,CA02g02540*,Nitab4.5_0000576g0010*,Nitab4.5_0000036g0390*,OIT32801*,Solyc02T000832.1*,CA02g24420*,Solyc02T002693.1*,C.cajan_43151*,Glyma.08G274200.1*,Sobic.010G269700*,Zm00001e013304_T003*,Zm00001e030156_T003*,Traes_7DL_67FF12B6A.1*,TRITD7Av1G274380.1*,TRITD7Bv1G227050.1*,KN538902.1_FGT025*,WOK94666.1*,78703_Anthertri25_g_trinLocDN5562c0g1t1*	A. chinensis,C. annuum,C. cajan,C. lanatus,C. reticulata,C. sativus,D. barbatus,G. herbaceum,G. hirsutum,G. max,G. trilobum,H. cannabinus,M. domestica,M. sativa,N. attenuata,N. tabacum,S. lycopersicum,S. miltiorrhiza,V. vinifera	A. graminifolia,C. indica,O. longistaminata,S. bicolor,T. aestivum,T. turgidum,Z. mays	A. coerulea	A. chinensis			19	7	1	1	0	0	27	1	D+M+A	D	D+M+A
Bpev01.c0162.g0054	6	MfusH1_12g02092-RA*,146442_Anthertri25_g_trinLocDN11579c0g1t3*,CA08g03910*,Traes_4DL_EED328CFD.2*	C. annuum,M. fusca	H. speciosa,T. aestivum					2	2	0	0	0	0	4	0	D+M		D+M
Bpev01.c0162.g0058	3	RcHm_v2.0_Chr0c23g0500711*	R. chinensis						1	0	0	0	0	0	1	0	D		D
Bpev01.c0162.g0063	9	Aqcoe7G283000.1**						A. coerulea	0	0	0	0	0	1	0	1		A	D+A
Bpev01.c0163.g0003	31	Ghe13G24550*,GWHTACDB058455.1*,Gohir.A13G177600.1*,Gohir.D13G184200.1*,Braju.12G253100.1*,Braju.06G056400.1*,BniB04g029420.1N.1*,Braju.09G522100.1**,BcaC07g38514*,Braju.16G636200.1**,CP6g002835.t1*	B. carinata,B. juncea,B. nigra,C. reticulata,G. herbaceum,G. hirsutum,H. cannabinus			B. juncea			7	0	0	1	0	0	7	1	D	D	D
Bpev01.c0163.g0005	187	Psat6g155640.1*,Aqcoe2G247300.1*,ClCG02G014660.1*,Nitab4.5_0000391g0220*,Nitab4.5_0012553g0030*,RcHm_v2.0_Chr3g0458521*,1176413_Anthertri25_g_trinLocDN6802c0g1t1*,GWHTDOEA023003*,278075_Anthertri25_g_trinLocDN4358c1g1t2*,278075_Petaltri25_g_trinLocDN11532c0g2t1*,Solyc05T000259.1*,Mapoly0045s0048.1*,Mapoly0152s0013.1*,PGR083G1170.01*,Glyma.20G092400.1*,CP6g002840.t1*,PSS08454*,AT3G62130.2*,Braju.07G189200.1*,Braju.15G133400.1*,BniB06g046120.1N.1*,Brara.G01959*,Cbp.O8.g02381000.AT3G62130_O*,Cbp.R8.g02381000.AT3G62130_O*,BcaC08g45186*,BniB02g072390.1N.1*,Braju.16G103200.1*,BcaNung03910*,Braju.06G274300.1*,Brara.F02814*,BcaNung03679*,AT5G26600.2*,KAI5326214.1*,C.cajan_10639*,Ghe11G35770*,GWHTACDB036143.1*,GB_A11G3161*,GB_D11G3157*,Gohir.A11G275600.2*,Gohir.D11G286000.4*,C.cajan_03819*,Glyma.10G137700.1*,53846_Anthertri25_g_trinLocDN2799c0g1t1*,GWHTBGBL013590*,Lus10031445*,NNU_09207-RA*,MfusH1_04g01703-RA*,146442_Anthertri25_g_trinLocDN8283c0g1t10*,146442_Stemtri25_g_trinLocDN18424c0g1t10*,VIT_207s0005g02640.1*,PSS06271*,Cucsa.090360.1*,MD04G1186700*,MD12G1200100*,KAI5326213.1*,C.cajan_48334*,Lus10038033*,Lus10009974*,GWHTBGBL020312*,NNU_00302-RA*,WOL09579.1*,WOL10502.1*,53846_Anthertri25_g_trinLocDN11611c0g1t2*,16481_Anthertri25_g_trinLocDN4234c0g1t2*,Aqcoe5G290800.1*,OIT07339*,VIT_214s0060g00360.5*,MD12G1200200*,Glyma.03G228300.1*,Glyma.19G225600.3*,Psat3g015040.1*,g.arboreum_cottongen_reftransV1_0008272*,1176413_Anthertri25_g_trinLocDN7549c0g1t7*,GWHTDOEA000610*,GWHTACDB044433.1*,GWHTACDB052072.1*,g.arboreum_cottongen_reftransV1_0022728*,Ghe08G04530*,Ghe11G12010*,MBA0762566.1*,MBA0769477.1*,GB_A08G0417*,GB_A11G1100*,GB_D08G0421*,GB_D11G1127*,Gohir.A11G104500.2*,Gohir.D11G109300.2*,Gohir.D08G047600.1*,Gohir.A08G037300.2*,Cg5g039270.1*,CA01g23190*,Solyc01T002024.1*,Nitab4.5_0000222g0330*,Nitab4.5_0008976g0020*,Sme2.5_17267.1_g00001.1*,45184_Budtri25_g_trinLocDN12435c0g2t1*,OIT03935*,CP5g000622.t1*,KN538961.1_FGT002*,LOC_Os01g18640.1*,Zm00001e017441_T001*,207927_Anthertri25_g_trinLocDN3246c0g1t2*,V3.Lp_chr3_0G10988.1*,Traes_3B_D0FE7D42B1.1*,Traes_3B_D0FE7D42B.1*,TRITD3Bv1G119300.3*,TRITD3Av1G101900.3*,LOC_Os01g18660.1*,Sobic.003G138900*	A. chinensis,A. graveolens,A. thaliana,B. carinata,B. juncea,B. nigra,B. rapa,C. annuum,C. bursa-pastoris,C. cajan,C. lanatus,C. maxima,C. pulcherrima,C. reticulata,C. sativus,D. barbatus,G. arboreum,G. barbadense,G. herbaceum,G. hirsutum,G. max,G. trilobum,H. cannabinus,L. usitatissimum,M. domestica,M. fusca,N. attenuata,N. tabacum,P. dulcis,P. granatum,P. sativum,R. chinensis,R. simplex,S. lycopersicum,S. melongena,S. miltiorrhiza,S. taccada,T. ulmifolia,V. vinifera	C. indica,H. speciosa,L. perenne,O. longistaminata,O. sativa,S. bicolor,T. aestivum,T. turgidum,X. caeruleum,Z. mays	A. coerulea,M. polymorpha,N. nucifera				39	10	3	0	0	0	52	0	D+M+A		D+M+A
Bpev01.c0167.g0006	5	VIT_209s0002g05240.1*	V. vinifera						1	0	0	0	0	0	1	0	D		D
Bpev01.c0169.g0013	8	VIT_208s0007g03900.3*,Aqcoe1G110800.1*,ClCG10G019360.2*,Cucsa.378560.1*,53846_Budtri25_g_trinLocDN5381c0g1t8*	C. lanatus,C. pulcherrima,C. sativus,V. vinifera		A. coerulea				4	0	1	0	0	0	5	0	D+A		D+A
Bpev01.c0169.g0025	102	Ghe04G15220*,45184_Anther29_g_soapLoc204545t1*,RcHm_v2.0_Chr3g0471911*,KAI5319170.1*,MfusH1_12g00143-RA*,Aqcoe1G112800.1**,278075_Anthertri25_g_trinLocDN9763c0g1t3*,278075_Anthertri25_g_trinLocDN9763c0g1t2*,GB_A09G1652*,GB_D09G1553*,ClCG10G019450.2*,Cucsa.378630.1*,Cg6g016360.1*,Lus10003372*,Lus10002842*,NNU_01089-RA*,Braju.03G253600.1*,AT3G10020.1*,Braju.17G294800.1*,BniB03g023070.1N.1*,BcaB03g11578*,BcaC01g04256*,BcaC05g29726*,Braju.05G060500.1*,Braju.14G341900.1*,CDY60157*,BniB01g049730.1N.1*,Brara.E03046*,Nitab4.5_0010125g0040*,OIT22050*,LOC_Os12g05210.1*,LOC_Os11g05170.1*,TRITD1Av1G221140.1*,WOL01624.1*,NNU_25273-RA*,Solyc09T000297.1*,Sme2.5_06060.1_g00002.1*,GWHTDOEA029570*,CA09g01510*,peq.006489*	A. thaliana,B. carinata,B. juncea,B. napus,B. nigra,B. rapa,C. annuum,C. lanatus,C. maxima,C. sativus,D. barbatus,G. barbadense,G. herbaceum,L. usitatissimum,M. fusca,N. attenuata,N. tabacum,P. dulcis,R. chinensis,S. lycopersicum,S. melongena,S. miltiorrhiza,T. ulmifolia	C. indica,O. sativa,P. equestris,T. turgidum	N. nucifera			A. coerulea	23	4	1	0	0	1	28	1	D+M+A	A	D+M+A
Bpev01.c0169.g0038	66	GWHTACDB013068.1*,Cucsa.378700.1*,ClCG10G019540.2*,Nitab4.5_0000680g0100*,GWHTACDB059844.1*,Psat0ss1870g0080.1**	C. lanatus,C. sativus,H. cannabinus,N. tabacum			P. sativum			4	0	0	1	0	0	4	1	D	D	D+A
Bpev01.c0169.g0039	3	GWHTACDB001600.1*	H. cannabinus						1	0	0	0	0	0	1	0	D		D
Bpev01.c0169.g0049	69	AT3G10050.1*,Lus10023884*,BcaC09g48118*,Cucsa.124990.1*,ClCG04G009600.2*,Sme2.5_00162.1_g00022.1*,1176413_Anthertri25_g_trinLocDN11214c1g1t8*,GWHTDOEA029547*,GWHTDOEA030742*,207927_Budtri25_g_trinLocDN10522c0g1t1*,207927_Anther29_g_soapLoc261026t1*,PGR142G1536.01*,278075_Petaltri25_g_trinLocDN215c0g3t1*,278075_Anthertri25_g_trinLocDN3625c0g1t2*,Mapoly0148s0008.1*,Pp3c9_5670V3.1*,OIS98035*,GWHTBGBL020522*,GWHTBGBL020519*,Solyc10T002637.1**,CA10g16400*,Sme2.5_00228.1_g00002.1*,OIT39337*,Sme2.5_01301.1_g00002.1*,Solyc10T002658.1*,Nitab4.5_0000132g0410*,Nitab4.5_0010518g0020*,OIT26911*,16481_Anther21_g_soapLoc351320t1*,Zm00001e005458_T001*,LOC_Os03g50510.1*,Sobic.001G116100*,Zm00001e012178_T001*,OIT01433*,VIT_208s0007g04310.1*,MBA0776647.1*,WOK91802.1*,TRITD4Av1G192430.1*	A. graveolens,A. thaliana,B. carinata,C. annuum,C. lanatus,C. sativus,D. barbatus,G. trilobum,L. usitatissimum,N. attenuata,N. tabacum,P. granatum,R. simplex,S. lycopersicum,S. melongena,S. miltiorrhiza,S. taccada,V. vinifera	C. indica,O. sativa,S. bicolor,T. turgidum,X. caeruleum,Z. mays	M. polymorpha,P. patens	S. lycopersicum			18	6	2	1	0	0	26	1	D+M+A	D	D+M+A
Bpev01.c0170.g0014	27	Aqcoe7G020500.1*,GWHTDOEA010863*,MD06G1091000*,MfusH1_06g01048-RA*,GWHTBGBL013697*,LOC_Os03g03390.1*,Traes_4DL_EBBEB6B12.2*,Traes_5AL_496E5A961.1*,Traes_4BL_8F74B076C.2*,TRITD4Bv1G181790.2*,TRITD5Av1G238330.1*,78703_Anthertri25_g_trinLocDN1714c0g1t8*,146442_Anthertri25_g_trinLocDN3916c0g1t15*,207927_Anthertri25_g_trinLocDN3346c0g1t10*,WOL04047.1*	A. graveolens,M. domestica,M. fusca,S. miltiorrhiza	A. graminifolia,C. indica,H. speciosa,O. sativa,T. aestivum,T. turgidum,X. caeruleum	A. coerulea				4	7	1	0	0	0	12	0	D+M+A		D+M+A
Bpev01.c0176.g0001	22	VIT_200s0144g00040.1*,Gohir.D11G336550.1*,GWHTBGBL028366*,GWHTBGBL009590*,45184_Stemtri25_g_trinLocDN43290c0g3t2*	A. graveolens,G. hirsutum,T. ulmifolia,V. vinifera						4	0	0	0	0	0	4	0	D		D
Bpev01.c0177.g0006	4	KN544916.1_FGT001*		O. longistaminata					0	1	0	0	0	0	1	0	M		D+M
Bpev01.c0182.g0005	25	PGR142G1601.01*,KAI5350849.1**,16481_Leaftri25_g_trinLocDN7519c0g1t4*,VIT_205s0102g00200.1*,C.cajan_13447*,BcaC02g07992*	B. carinata,C. cajan,P. granatum,S. taccada,V. vinifera			P. dulcis			5	0	0	1	0	0	5	1	D	D	D+A
Bpev01.c0188.g0032	323	1176413_Anthertri25_g_trinLocDN4433c0g2t6*,GWHTDOEA026110*,207927_Petaltri25_g_trinLocDN678c0g1t9*,207927_Stemtri25_g_trinLocDN691c0g1t4*,KN539047.1_FGT007*,Aqcoe6G066000.1*,GWHTACDB012018.1*,GWHTACDB013159.1*,278075_Roottri25_g_trinLocDN410c1g1t11*,VIT_202s0025g02070.1*,1176413_Roottri25_g_trinLocDN2102c0g2t1*,NNU_18128-RA*,WOK97254.1*,PSR91420*,GB_A09G2158*,Ghe09G24040*,MBA0768173.1*,GB_D09G2004*,Gohir.D09G184100.1*,Gohir.A09G189300.1*,Ghe08G14760*,Gohir.D08G124900.2*,MfusH1_06g01218-RA*,MD06G1111900*,KAI5329235.1*,GWHTBGBL029840*,CA01g00740*,Sme2.5_08580.1_g00003.1*,Lus10003199*,CA01g34600*,Solyc08T000350.1*,OIT38492*,Nitab4.5_0001962g0080*,45184_Stemtri25_g_trinLocDN5133c0g1t2*,146442_Petaltri25_g_trinLocDN22109c0g1t5*,GWHTDOEA023232*,278075_Anther33_g_soapLoc251013t1*,Ghe02G10570*,GB_A02G1072*,GB_D03G1014*,Gohir.D03G087700.1*,Gohir.A02G095700.1*,MD04G1116200*,MfusH1_04g01082-RA*,Glyma.10G234100.1*,Glyma.20G160200.1*,Glyma.09G137000.1*,Glyma.16G182400.1*,MsG0180005427.01.T01*,Psat6g197400.1*,WOL03159.1*,53846_Roottri25_g_trinLocDN12930c0g1t1*,RcHm_v2.0_Chr7g0186181*,peq.022134*,TRITD3Bv1G075210.3*,Traes_3AS_E01675F4E.1*,Traes_3B_5D4221643.1*,TRITD3Av1G069070.1*,V3.Lp_chr3_0G7078.1*,LOC_Os01g13540.1*,Sobic.003G003600*,Zm00001e016364_T001*,Zm00001e026129_T002*,Zm00001e031314_T002*,Cg5g000960.1*,16481_Budtri25_g_trinLocDN1844c0g1t1*,GWHTACDB036908.1*,Ghe01G22500*,GB_A01G1992*,GB_D01G2081*,Gohir.A12G033400.1*,Gohir.A01G175100.1*,Gohir.D01G166200.1*,207927_Petaltri25_g_trinLocDN16584c0g1t2*,WOL16829.1*,VIT_203s0038g03710.2*,Lus10023930*,NNU_23988-RA*,1176413_Anthertri25_g_trinLocDN3846c0g1t6*,GWHTDOEA022489*,AT2G17150.1*,Braju.06G250300.1*,Braju.07G027000.1*,Braju.17G026800.1*,BcaB08g34707*,Braju.16G575900.1*,BcaC01g02944*,peq.001748*,AT4G35270.2*,PGR142G3126.03*,GWHTACDB031772.1*,GWHTACDB031778.1*,CP8g000140.t1*,GWHTBGBL032022*,GWHTDOEA016778*,Braju.12G291400.1*,BniB04g033960.1N.1*,AT1G20640.2*,Braju.06G143400.1*,Brara.F01471*,Braju.07G105400.1*,Brara.G01093*,CDY33637*,Brara.H02321*,MsG0380017936.01.T01*,1176413_Budtri25_g_trinLocDN5690c0g1t10*,TRITD5Bv1G182690.1*,TRITD5Av1G190940.1*,V3.Lp_chr5_0G18090.1*,KN539310.1_FGT011*,Sobic.002G287400*,Zm00001e010298_T001*,Zm00001e013603_T001*,V3.Lp_chr1_0G5960.1*,207927_Roottri25_g_trinLocDN3603c0g1t7*,Traes_3DS_E1D759A90.1*,peq.001379*,78703_Sepaltri25_g_trinLocDN98209c0g1t1*	A. chinensis,A. graveolens,A. thaliana,B. carinata,B. juncea,B. napus,B. nigra,B. rapa,C. annuum,C. maxima,C. pulcherrima,C. reticulata,D. barbatus,G. barbadense,G. herbaceum,G. hirsutum,G. max,G. trilobum,H. cannabinus,L. usitatissimum,M. domestica,M. fusca,M. sativa,N. attenuata,N. tabacum,P. dulcis,P. granatum,P. sativum,R. chinensis,R. simplex,S. lycopersicum,S. melongena,S. miltiorrhiza,S. taccada,T. ulmifolia,V. vinifera	A. graminifolia,C. indica,H. speciosa,L. perenne,O. longistaminata,O. sativa,P. equestris,S. bicolor,T. aestivum,T. turgidum,X. caeruleum,Z. mays	A. coerulea,N. nucifera				36	12	2	0	0	0	50	0	D+M+A		D+M+A
Bpev01.c0189.g0037	4	ClCG06G015610.2*,Cucsa.198270.1**	C. lanatus			C. sativus			1	0	0	1	0	0	1	1	D	D	D
Bpev01.c0189.g0045	84	MfusH1_06g01988-RA*,MD06G1226100*,Solyc02T000953.1*,Solyc10T002590.1*,1176413_Stemtri25_g_trinLocDN7527c0g1t1*,16481_Anthertri25_g_trinLocDN14744c0g1t2*,Sme2.5_00037.1_g00028.1*,Sme2.5_00333.1_g00012.1*,53846_Stigmatri25_g_trinLocDN63317c0g1t1*,Mapoly0019s0055.1*,PSS35105*,Gohir.D09G244200.1*,GWHTACDB027088.1*,GB_D09G2582*,Cucsa.113290.1*,CDX81082*,PGR044G0931.01*,AT5G08060.1*,Braju.02G024500.1*,Braju.03G538700.1*,Braju.03G539500.1*,Braju.10G234600.1*,Braju.11G252800.1*,Braju.16G335500.1*,BniB02g047330.1N.1*,BniB05g027140.1N.1*,Brara.B00268*,Brara.C00325*,Brara.J02457*,Cbp.O2.g00639000.AT5G08060_O*,Cbp.R2.g00639000.AT5G08060_O*,Lus10040513*,Lus10034681*,Lus10021149*,Nitab4.5_0005910g0030*,OIT05819*,BcaB01g05639*,BcaB05g21584*,BcaB08g37291*,BcaB08g37294*,MD14G1213000*,KAI5330243.1*,Glyma.05G020100.1*,C.cajan_02882*,Glyma.17G079700.1*,Psat4g047600.1*,NNU_07431-RA*,Aqcoe3G370200.1*,NNU_04471-RA*,TRITD3Bv1G175420.1*,TRITD3Av1G192950.1*,KN538713.1_FGT022*,LOC_Os01g55770.1*,Sobic.003G305100*,Zm00001e029000_T003*,WOK99676.1*,RcHm_v2.0_Chr7g0183221*,MfusH1_14g02019-RA*,Lus10017854*	A. chinensis,A. thaliana,B. carinata,B. juncea,B. napus,B. nigra,B. rapa,C. bursa-pastoris,C. cajan,C. pulcherrima,C. sativus,G. barbadense,G. hirsutum,G. max,H. cannabinus,L. usitatissimum,M. domestica,M. fusca,N. attenuata,N. tabacum,P. dulcis,P. granatum,P. sativum,R. chinensis,R. simplex,S. lycopersicum,S. melongena,S. taccada	C. indica,O. longistaminata,O. sativa,S. bicolor,T. turgidum,Z. mays	A. coerulea,M. polymorpha,N. nucifera				28	6	3	0	0	0	37	0	D+M+A		D+M+A
Bpev01.c0189.g0054	62	VIT_217s0000g05130.1*,KAI5330271.1*,RcHm_v2.0_Chr7g0183331*,1176413_Leaftri25_g_trinLocDN9416c1g1t3*,207927_Anthertri25_g_trinLocDN9015c0g1t1*,278075_Budtri25_g_trinLocDN8536c0g1t1*,Cucsa.167430.1*,GWHTACDB036692.1*,Braju.17G085100.1*,BniB03g052080.1N.1*,Brara.G03203*,BcaC08g46845*,Gohir.D10G254101.1*,Ghe10G32950*,GB_D10G2804*,AT1G74120.1*,BcaC08g46812*,Braju.07G315900.1*,CDX73054*,CA03g04110*,Solyc09T002828.2*,Nitab4.5_0000309g0300*,GWHTDOEA016265*,GWHTBGBL030838*,PGR083G1273.01*,WOK99681.1*,78703_Budtri25_g_trinLocDN4614c0g1t5*	A. graveolens,A. thaliana,B. carinata,B. juncea,B. napus,B. nigra,B. rapa,C. annuum,C. sativus,D. barbatus,G. barbadense,G. herbaceum,G. hirsutum,H. cannabinus,N. tabacum,P. dulcis,P. granatum,R. chinensis,R. simplex,S. lycopersicum,S. miltiorrhiza,V. vinifera	A. graminifolia,C. indica,X. caeruleum					22	3	0	0	0	0	25	0	D+M		D+M+A
Bpev01.c0190.g0008	2	C.cajan_12906*	C. cajan						1	0	0	0	0	0	1	0	D		D
Bpev01.c0190.g0040	2	ClCG10G022100.2*	C. lanatus						1	0	0	0	0	0	1	0	D		D
Bpev01.c0192.g0014	100	ClCG02G007550.2*,146442_Anther27_g_soapLoc401266t1*,146442_Anthertri25_g_trinLocDN28660c0g1t8*,GWHTBGBL027108*,NNU_07243-RA*,78703_Anthertri25_g_trinLocDN3887c0g1t1*,16481_Stemtri25_g_trinLocDN17525c0g1t1*,Aqcoe3G231800.1*,GWHTACDB064090.1*,GWHTACDB020994.1*,45184_Anthertri25_g_trinLocDN3296c0g1t4*,Ghe10G21000*,g.arboreum_cottongen_reftransV1_0021602*,GB_A10G1891*,GB_D10G1891*,Gohir.D10G170000.1*,Gohir.A10G163600.1*,207927_Anther21_g_soapLoc218757t1*,Aqcoe7G276200.1*,Cucsa.218590.1*,AT3G13440.1*,WOL11493.1*,CP2g001147.t1*,PSS11064*,CDY24184*,Braju.01G316100.1*,Braju.14G315800.1*,Braju.18G064200.1*,CDY23600*,BniB07g048580.1N.1*,Brara.A03259*,BcaB04g21015*,BcaC09g48312*,Brara.E02773*,Braju.05G086900.1*,KAI5332422.1*,RcHm_v2.0_Chr5g0022101*,MsG0480019387.01.T01*,GWHTDOEA009848*,PGR042G3945.01*,Psat7g230920.1*,Lus10008072*,Solyc12T002821.1*,GWHTDOEA023570*,Nitab4.5_0001925g0110*,Nitab4.5_0008647g0020*,OIS98932*,1176413_Bud21_g_soapLoc334832t1*,Cg2g036850.1*,Sobic.001G031200*,TRITD5Bv1G234500.1*,V3.Lp_chr4_0G2342.1*,LOC_Os03g60920.1*,Traes_5DL_CBBDBB30B.1*,Traes_5BL_E8E506F82.1*,Traes_5AL_478EA1F67.1*,TRITD5Av1G235220.1*,Zm00001e011725_T001*,53846_Anther23_g_soapLoc279516t1*,278075_Anthertri25_g_trinLocDN11021c0g1t1*,MBA0787881.1*	A. chinensis,A. graveolens,A. thaliana,B. carinata,B. juncea,B. napus,B. nigra,B. rapa,C. lanatus,C. maxima,C. pulcherrima,C. reticulata,C. sativus,D. barbatus,G. arboreum,G. barbadense,G. herbaceum,G. hirsutum,G. trilobum,H. cannabinus,L. usitatissimum,M. sativa,N. attenuata,N. tabacum,P. dulcis,P. granatum,P. sativum,R. chinensis,R. simplex,S. lycopersicum,S. miltiorrhiza,S. taccada,T. ulmifolia	A. graminifolia,C. indica,H. speciosa,L. perenne,O. sativa,S. bicolor,T. aestivum,T. turgidum,X. caeruleum,Z. mays	A. coerulea,N. nucifera				33	10	2	0	0	0	45	0	D+M+A		D+M+A
Bpev01.c0210.g0012	24	Ghe13G21740*,MBA0787815.1*,GB_D13G1913*,Gohir.A13G158400.1*,Gohir.D13G163100.1*,Psat6g136120.1*,GWHTDOEA015825*	G. barbadense,G. herbaceum,G. hirsutum,G. trilobum,P. sativum,S. miltiorrhiza						6	0	0	0	0	0	6	0	D		D+A
Bpev01.c0210.g0027	4	ClCG10G008690.1*	C. lanatus						1	0	0	0	0	0	1	0	D		D
Bpev01.c0213.g0051	2	MsG0780039177.01.T01*	M. sativa						1	0	0	0	0	0	1	0	D		D
Bpev01.c0219.g0005	6	GWHTACDB056712.1*,GWHTACDB061760.1*	H. cannabinus						1	0	0	0	0	0	1	0	D		D
Bpev01.c0220.g0005	5	Cg4g023660.1*	C. maxima						1	0	0	0	0	0	1	0	D		D
Bpev01.c0222.g0005	29	GWHTACDB036929.1*,GWHTACDB007723.1**,GWHTACDB022355.1*,GWHTACDB041693.1**,Ghe03G03200**,Ghe13G04270**	H. cannabinus			G. herbaceum,H. cannabinus			1	0	0	2	0	0	1	2	D	D	D
Bpev01.c0224.g0038	38	1176413_Anther23_g_soapLoc174687t1*,146442_Anther33_g_soapLoc457499t1*,VIT_208s0040g00050.2*,PGR031G0539.03*,PSS32767*,PSS34778*,MBA0768399.1*,GWHTACDB012272.1*,Ghe09G27220*,GB_A09G2439*,GB_D09G2285*,Gohir.D09G215500.1*,Gohir.A09G213672.1*,GWHTBGBL010919*,Cg6g010870.1*,CP6g001363.t1*,45184_Leaftri25_g_trinLocDN4801c0g1t28*,Lus10021384*,GWHTACDB002417.1*,53846_Anthertri25_g_trinLocDN2543c0g1t25*,78703_Budtri25_g_trinLocDN2523c0g1t77*,MfusH1_12g01767-RA*,MD12G1191100*,RcHm_v2.0_Chr3g0460131*,KAI5326121.1*,ClCG10G022820.1*,207927_Budtri25_g_trinLocDN4922c0g1t25*	A. chinensis,A. graveolens,C. lanatus,C. maxima,C. pulcherrima,C. reticulata,G. barbadense,G. herbaceum,G. hirsutum,G. trilobum,H. cannabinus,L. usitatissimum,M. domestica,M. fusca,P. dulcis,P. granatum,R. chinensis,R. simplex,T. ulmifolia,V. vinifera	A. graminifolia,H. speciosa,X. caeruleum					20	3	0	0	0	0	23	0	D+M		D+M+A
Bpev01.c0224.g0046	2	53846_Budtri25_g_trinLocDN63337c0g1t1*	C. pulcherrima						1	0	0	0	0	0	1	0	D		D
Bpev01.c0229.g0032	16	146442_Anthertri25_g_trinLocDN42456c0g1t1*,g.arboreum_cottongen_reftransV1_0011768*,Sobic.002G263700*,KN539080.1_FGT002*,V3.Lp_chr5_0G16534.1*,LOC_Os09g33980.1*,peq.008717*,78703_Anthertri25_g_trinLocDN1993c0g1t10*,WOL17918.1*	G. arboreum	A. graminifolia,C. indica,H. speciosa,L. perenne,O. longistaminata,O. sativa,P. equestris,S. bicolor					1	8	0	0	0	0	9	0	D+M		D+M+A
Bpev01.c0233.g0004	7	MsG0880043341.01.T01*	M. sativa						1	0	0	0	0	0	1	0	D		D
Bpev01.c0237.g0007	2	GWHTDOEA013233*	S. miltiorrhiza						1	0	0	0	0	0	1	0	D		D
Bpev01.c0237.g0033	62	Cucsa.299560.1*,ClCG05G018040.1*,Brara.A00485*,AT4G33060.1*,Braju.01G048900.1*,Braju.11G050500.1*,BniB05g004560.1N.1*,Cbp.O4.g02535000.AT4G33060_O*,Cbp.R4.g02535000.AT4G33060_O*,BcaC09g52104*,MfusH1_15g00490-RA*,MD15G1055400*,RcHm_v2.0_Chr6g0311311*,Glyma.17G218800.1*,C.cajan_30209*,207927_Petal23_g_soapLoc335438t1*,PSR93601*,Cg4g019300.1*,53846_Anthertri25_g_trinLocDN25614c1g1t2*,CP4g000538.t1*,Aqcoe7G423000.1*,MsG0280007235.01.T01*,Psat1g180840.1*,Lus10026441*,Pp3c19_19340V3.1*,78703_Root29_g_soapLoc370154t1*,Nitab4.5_0003730g0080*,Nitab4.5_0003458g0020*,OIT30060*,1176413_Bud35_g_soapLoc277910t1*,16481_Bud25_g_soapLoc284300t1*,45184_Roottri25_g_trinLocDN393c1g1t7*,278075_Anthertri25_g_trinLocDN5167c0g1t1*,VIT_204s0008g01370.1*,GB_A06G0966*,GWHTACDB024138.1*,Ghe06G10770*,GB_D06G0973*,Gohir.D06G084800.1*,Gohir.A06G085500.1*,Solyc08T001278.1*	A. chinensis,A. thaliana,B. carinata,B. juncea,B. nigra,B. rapa,C. bursa-pastoris,C. cajan,C. lanatus,C. maxima,C. pulcherrima,C. reticulata,C. sativus,D. barbatus,G. barbadense,G. herbaceum,G. hirsutum,G. max,H. cannabinus,L. usitatissimum,M. domestica,M. fusca,M. sativa,N. attenuata,N. tabacum,P. sativum,R. chinensis,R. simplex,S. lycopersicum,S. taccada,T. ulmifolia,V. vinifera	A. graminifolia,X. caeruleum	A. coerulea,P. patens				32	2	2	0	0	0	36	0	D+M+A		D+M+A
Bpev01.c0237.g0051	135	146442_Stemtri25_g_trinLocDN3931c0g1t1*,GWHTACDB005806.1*,GWHTACDB030096.1*,Ghe07G02350*,GB_A07G0218*,GB_D07G0224*,Gohir.D07G021500.2*,Gohir.A07G021700.1*,GWHTACDB058369.1*,GWHTACDB010298.1*,278075_Anthertri25_g_trinLocDN1838c0g1t15*,278075_Anthertri25_g_trinLocDN1838c0g1t4*,g.arboreum_cottongen_reftransV1_0006086*,Ghe13G25690*,GB_A13G2297*,GB_D13G2245*,Gohir.A13G187200.1*,Gohir.D13G194000.1*,MfusH1_08g00518-RA*,MfusH1_15g00513-RA*,MfusH1_15g00510-RA*,1176413_Anthertri25_g_trinLocDN539c0g1t1*,16481_Petaltri25_g_trinLocDN4301c0g1t1*,207927_Leaftri25_g_trinLocDN956c1g1t7*,Aqcoe7G126300.1*,278075_Leaftri25_g_trinLocDN5999c0g1t5*,VIT_204s0008g01170.1*,PSR91740*,Cucsa.299440.1*,AT2G26140.1*,Braju.04G141300.1*,Braju.14G128900.1*,Braju.16G521600.1*,BniB01g016250.1N.1*,Brara.D01584*,Brara.I04403*,Cbp.O6.g00484000.AT2G26140_O*,Cbp.R6.g00484000.AT2G26140_O*,Cg4g006820.1*,MD08G1063300*,MD15G1058100*,MD15G1058500*,KAI5354210.1*,Psat0ss1279g0480.1*,CA11g19980*,V3.Lp_chr1_0G19880.1*,LOC_Os01g39260.1*,Traes_1AL_B69A83E66.2*,TRITD0Uv1G009190.2*,OIS99853*,BcaB06g29602*,BcaB08g35333*,BcaC02g08307*,BcaC07g40834*,78703_Anther27_g_soapLoc152411t1*,CP4g002653.t1*,GWHTDOEA013191*,GWHTDOEA013192*,Braju.09G435100.1*,Solyc11T002354.2*,Nitab4.5_0000227g0010*,Nitab4.5_0002829g0060*,Nitab4.5_0005436g0050*,Sme2.5_00084.1_g00016.1*,OIT08756*,PGR031G3719.02*,Pp3c5_23480V3.1*,Mapoly0031s0044.1*,Pp3c6_6210V3.1*,BniB02g021720.1N.1*,Glyma.17G228100.1*,Glyma.14G096100.1*,Glyma.14G096000.1*,53846_Anther33_g_soapLoc310614t1*,GWHTBGBL012252*,GWHTBGBL013907*,Solyc08T001308.1*,QL02p001047*,Traes_5DL_90507FDAC.1*,Lus10013521*,LOC_Os01g39250.1*,RcHm_v2.0_Chr6g0311091*,peq.002539*,78703_Anthertri25_g_trinLocDN7669c0g1t1*,peq.007863*	A. chinensis,A. graveolens,A. thaliana,B. carinata,B. juncea,B. nigra,B. rapa,C. annuum,C. bursa-pastoris,C. maxima,C. melo,C. pulcherrima,C. reticulata,C. sativus,D. barbatus,G. arboreum,G. barbadense,G. herbaceum,G. hirsutum,G. max,H. cannabinus,L. usitatissimum,M. domestica,M. fusca,N. attenuata,N. tabacum,P. dulcis,P. granatum,P. sativum,R. chinensis,R. simplex,S. lycopersicum,S. melongena,S. miltiorrhiza,S. taccada,V. vinifera	A. graminifolia,H. speciosa,L. perenne,O. sativa,P. equestris,T. aestivum,T. turgidum,X. caeruleum	A. coerulea,M. polymorpha,P. patens				36	8	3	0	0	0	47	0	D+M+A		D+M+A
Bpev01.c0243.g0014	82	MBA0758326.1*,ClCG02G009210.2*,GWHTDOEA005833*,GWHTBGBL001745*	A. graveolens,C. lanatus,G. trilobum,S. miltiorrhiza						4	0	0	0	0	0	4	0	D		D+A
Bpev01.c0245.g0048	117	PGR102G0830.01*,Cg8g022660.1*,VIT_206s0004g05000.2*,CP8g003121.t1*,146442_Petaltri25_g_trinLocDN17824c0g1t11*,207927_Roottri25_g_trinLocDN4431c0g1t5*,207927_Leaftri25_g_trinLocDN4351c0g1t2*,207927_Petaltri25_g_trinLocDN1866c0g1t2*,Aqcoe1G108400.1*,GWHTDOEA027724*,1176413_Root21_g_soapLoc484570t1*,278075_Anthertri25_g_trinLocDN5278c0g1t3*,Pp3c16_15780V3.1*,MfusH1_03g00727-RA*,MfusH1_11g00775-RA*,MD03G1088800*,MD11G1097800*,16481_Budtri25_g_trinLocDN3233c0g1t47*,Solyc06T000056.1*,Sme2.5_05282.1_g00004.1*,GWHTBGBL023461*,RcHm_v2.0_Chr5g0065711*,PSS14235*,PSR95097*,GB_A03G0543*,Ghe02G05890*,Gohir.D03G123600.6*,Gohir.A03G043800.1*,GWHTACDB056893.1*,GWHTACDB041228.1*,g.arboreum_cottongen_reftransV1_0011918*,Ghe05G10180*,MBA0774476.1*,GB_A05G0959*,GB_D05G0936*,Gohir.A05G094300.1*,Gohir.D05G094800.1*,Cucsa.138790.1*,78703_Anthertri25_g_trinLocDN6537c0g1t4*,BniB02g032940.1N.1*,Braju.16G451300.1*,BcaB08g36256*,Braju.11G325800.1*,BniB05g037280.1N.1*,Brara.B01099*,BcaB05g22508*,BniB08g011970.1N.1*,Brara.J01322*,Braju.10G124900.1*,BcaC04g19766*,AT5G59460.1*,Braju.02G106500.1*,Cbp.O5.g01325000.AT5G59460_O*,BcaC03g14012*,Cbp.R5.g01325000.AT5G59460_O*,Glyma.15G036800.1*,C.cajan_13521*,Glyma.13G337700.1*,Psat5g285160.1*,MsG0280011043.01.T01*,Lus10001576*,Lus10004969*,Nitab4.5_0007132g0030*,Nitab4.5_0000272g0050*,Nitab4.5_0006945g0010*,OIT06728*,NNU_03587-RA*,NNU_18758-RA*,45184_Roottri25_g_trinLocDN1190c0g1t2*,V3.Lp_chr3_0G4116.1*,Traes_3B_3BF4D8FF4.1*,TRITD3Bv1G021700.2*,TRITD3Av1G017870.3*,Sobic.003G074000*,LOC_Os01g05130.1*,WOL01982.1*	A. chinensis,A. graveolens,A. thaliana,B. carinata,B. juncea,B. nigra,B. rapa,C. bursa-pastoris,C. cajan,C. maxima,C. reticulata,C. sativus,D. barbatus,G. arboreum,G. barbadense,G. herbaceum,G. hirsutum,G. max,G. trilobum,H. cannabinus,L. usitatissimum,M. domestica,M. fusca,M. sativa,N. attenuata,N. tabacum,P. granatum,P. sativum,R. chinensis,R. simplex,S. lycopersicum,S. melongena,S. miltiorrhiza,S. taccada,T. ulmifolia,V. vinifera	A. graminifolia,C. indica,H. speciosa,L. perenne,O. sativa,S. bicolor,T. aestivum,T. turgidum,X. caeruleum	A. coerulea,N. nucifera,P. patens				36	9	3	0	0	0	48	0	D+M+A		D+M+A
Bpev01.c0245.g0052	45	Gohir.A05G110000.1*,Ghe05G11870*,Gohir.D05G110300.1*,MBA0788283.1*,CDY03466*,BcaNung01134*,Lus10007441*,45184_Budtri25_g_trinLocDN45074c0g2t2*,53846_Petaltri25_g_trinLocDN86597c0g1t1*,Solyc01T003521.1*,AT4G24265.2*,CA08g14870*,Nitab4.5_0008306g0040*,Nitab4.5_0004668g0050*,Glyma.12G164000.1*,RcHm_v2.0_Chr7g0220231*	A. thaliana,B. carinata,B. napus,C. annuum,C. pulcherrima,G. herbaceum,G. hirsutum,G. max,G. trilobum,L. usitatissimum,N. tabacum,R. chinensis,S. lycopersicum,T. ulmifolia						14	0	0	0	0	0	14	0	D		D+A
Bpev01.c0245.g0060	105	146442_Anthertri25_g_trinLocDN13939c0g1t1*,Aqcoe5G216100.1*,VIT_212s0035g01880.1*,WOL14293.1*,GWHTDOEA000386*,peq.015319*,PSS00320*,PSS19004*,CDY41692*,BcaC03g17147*,BcaC03g17151*,Braju.02G300600.1*,AT2G02540.2*,GWHTBGBL014899*,Sobic.008G073200*,LOC_Os12g10630.1*,Zm00001e018364_T001*,WOL01597.1*,WOL04120.1*,peq.005631*,WOL11909.1*,WOL01310.1*,CA08g14780*,Solyc01T003508.1*,AT1G14440.1*,BcaC07g41576*,Braju.09G494000.1*,Braju.15G230500.1*,Braju.16G602600.1*,CDY39311*,CDY45257*,BniB02g009010.1N.1*,Brara.I04989*,BcaB08g34396*,Solyc04T002812.1*,CA04g20770*,Nitab4.5_0002224g0080*,GWHTDOEA008356*,GWHTDOEA008394*	A. chinensis,A. graveolens,A. thaliana,B. carinata,B. juncea,B. napus,B. nigra,B. rapa,C. annuum,N. tabacum,S. lycopersicum,S. miltiorrhiza,V. vinifera	C. indica,H. speciosa,O. sativa,P. equestris,S. bicolor,Z. mays	A. coerulea				13	6	1	0	0	0	20	0	D+M+A		D+M+A
Bpev01.c0245.g0067	30	1176413_Budtri25_g_trinLocDN7373c0g1t1*,16481_Anthertri25_g_trinLocDN8446c0g1t1*,GWHTDOEA000397*,GWHTDOEA014302*,PGR142G1782.01*,GWHTACDB003971.1*,278075_Anthertri25_g_trinLocDN4127c0g1t6*,VIT_212s0035g01950.1*,PSS21671*,PSS29099*,Lus10026271*,CA08g13720*,Solyc01T003490.2*,Nitab4.5_0001085g0130*,Nitab4.5_0006159g0030*,OIT29094*,RcHm_v2.0_Chr7g0218881*,146442_Anther21_g_soapLoc334567t1*,Gohir.D06G117100.2*	A. chinensis,C. annuum,D. barbatus,G. hirsutum,H. cannabinus,L. usitatissimum,N. attenuata,N. tabacum,P. granatum,R. chinensis,R. simplex,S. lycopersicum,S. miltiorrhiza,S. taccada,V. vinifera	H. speciosa					15	1	0	0	0	0	16	0	D+M		D+M+A
Bpev01.c0247.g0004	3	146442_Anthertri25_g_trinLocDN3866c0g1t1*,45184_Leaftri25_g_trinLocDN49315c0g1t1*	T. ulmifolia	H. speciosa					1	1	0	0	0	0	2	0	D+M		D+M
Bpev01.c0247.g0005	2	146442_Anthertri25_g_trinLocDN5436c0g1t2*		H. speciosa					0	1	0	0	0	0	1	0	M		D+M
Bpev01.c0261.g0011	2	Aqcoe7G395900.1*			A. coerulea				0	0	1	0	0	0	1	0	A		D+A
Bpev01.c0261.g0041	10	RcHm_v2.0_Chr2g0176381*	R. chinensis						1	0	0	0	0	0	1	0	D		D
Bpev01.c0261.g0056	2	CgUng021730.1*	C. maxima						1	0	0	0	0	0	1	0	D		D
Bpev01.c0261.g0057	261	Aqcoe5G343400.1*,45184_Leaftri25_g_trinLocDN7923c0g1t10*,16481_Bud29_g_soapLoc300882t1*,GWHTBGBL005927*,207927_Budtri25_g_trinLocDN5981c0g1t2*,GWHTDOEA011770*,Lus10035172*,Lus10032001*,PGR142G3486.01*,278075_Anther21_g_soapLoc184910t1*,278075_Stemtri25_g_trinLocDN1275c1g1t19*,PGR102G0663.01*,GWHTACDB037476.1*,MD16G1126200*,MfusH1_13g01073-RA*,MfusH1_16g01084-RA*,MD13G1125400*,MsG0780035918.01.T01*,C.cajan_19090*,Glyma.18G301600.1*,Psat3g208240.1*,53846_Anther35_g_soapLoc132914t1*,53846_Roottri25_g_trinLocDN6423c1g1t1*,VIT_201s0146g00330.3*,45184_Leaftri25_g_trinLocDN6161c1g1t8*,Gohir.A05G335300.2*,GB_A05G3589*,Ghe10G08510*,GWHTACDB018753.1*,GWHTACDB034590.1*,GWHTACDB047348.1*,GB_A10G0728*,GB_D10G0854*,Gohir.A10G070700.1*,Gohir.A12G140600.4*,Ghe12G18780*,GB_A12G1671*,GB_D12G1660*,Gohir.D12G145200.4*,GWHTACDB021277.1*,GWHTACDB042063.1*,ClCG06G001840.2*,Cucsa.349330.1*,Braju.14G085300.1*,Braju.15G298500.1*,BniB01g010020.1N.1*,BniB06g024600.1N.1*,BcaB02g10568*,BcaB06g28693*,BcaC02g11435*,Brara.E01046*,Braju.05G249800.1*,BcaC02g07798*,Braju.04G184800.1*,Brara.D02039*,AT2G33490.1*,Cbp.O6.g01236000.AT2G33490_O*,Cbp.R6.g01236000.AT2G33490_O*,Gohir.D04G074100.1*,GB_D04G0796*,CDX67488*,CDY11737*,Brara.G01509*,AT5G41100.1*,Brara.F03245*,Braju.12G066800.1*,BniB04g007550.1N.1*,BcaB07g30202*,CDY46400*,Braju.15G083100.1*,Brara.D01123*,Braju.04G096800.1*,Cbp.R4.g00110000.AT5G41100_O*,MD09G1006200*,MD17G1010200*,KAI5341457.1*,VIT_214s0068g01470.3*,GB_A03G1808*,Ghe03G07830*,MBA0766082.1*,GB_D02G1963*,Gohir.A03G151000.1*,Gohir.D02G174000.5*,Gohir.D10G080500.2*,Cg2g010290.1*,CP2g002802.t1*,C.cajan_02055*,Glyma.16G051600.1*,Glyma.19G097400.1*,Psat3g094760.1*,Lus10002580*,RcHm_v2.0_Chr2g0176201*,CP7g000222.t1*,Cg7g022130.1*,Glyma.10G298900.1*,C.cajan_08034*,Glyma.20G250200.10*,CA00g54660*,Sme2.5_04354.1_g00002.1*,Solyc01T000411.1*,Nitab4.5_0001600g0140*,Nitab4.5_0003991g0010*,OIT08088*,1176413_Anthertri25_g_trinLocDN12165c0g1t1*,1176413_Anthertri25_g_trinLocDN1683c0g1t8*,GWHTDOEA024815*,GWHTDOEA024824*,1176413_Anthertri25_g_trinLocDN30764c0g1t6*,KAI5351861.1*,RcHm_v2.0_Chr4g0429401*,WOL03738.1*,WOL17969.1*,TRITD3Av1G223730.1*,TRITD3Bv1G202920.2*,LOC_Os02g31080.1*,KN539154.1_FGT004*,Sobic.002G259800*,Traes_5DL_655FAEAE5.1*,Traes_5BL_8BB8947F6.1*,TRITD5Bv1G161690.1*,Zm00001e010136_T002*,Zm00001e034643_T001*,V3.Lp_chr5_0G16258.1*,KN539216.1_FGT003*,LOC_Os09g33510.2*,WOL16163.1*,53846_Budtri25_g_trinLocDN4888c0g1t3*,AT3G26910.3*,MsG0780039997.01.T01*,BcaC03g17403*,Braju.02G313900.1*,Brara.B03256*,WOL12872.1*,Nitab4.5_0002172g0050*,Sme2.5_00601.1_g00012.1*,OIT07387*,Nitab4.5_0000519g0180*,78703_Anthertri25_g_trinLocDN29155c0g1t6*,146442_Budtri25_g_trinLocDN10113c0g1t13*,207927_Stigmatri25_g_trinLocDN10740c0g1t3*,peq.000539*,78703_Budtri25_g_trinLocDN1641c0g1t36*,78703_Budtri25_g_trinLocDN2164c1g1t30*,peq.006417*,V3.Lp_chr2_0G14944.1*,Traes_2BL_B562DD3BD.2*,Traes_2DL_4CA1F7748.2*,TRITD2Bv1G142930.3*,TRITD2Av1G172590.4*,LOC_Os04g32370.1*,KN542691.1_FGT001*,Zm00001e040773_T001*,Sobic.006G055400*,V3.Lp_chr6_0G3644.1*,Zm00001e014639_T001*,Sobic.004G157700*	A. graveolens,A. thaliana,B. carinata,B. juncea,B. napus,B. nigra,B. rapa,C. annuum,C. bursa-pastoris,C. cajan,C. lanatus,C. maxima,C. pulcherrima,C. reticulata,C. sativus,D. barbatus,G. barbadense,G. herbaceum,G. hirsutum,G. max,G. trilobum,H. cannabinus,L. usitatissimum,M. domestica,M. fusca,M. sativa,N. attenuata,N. tabacum,P. dulcis,P. granatum,P. sativum,R. chinensis,R. simplex,S. lycopersicum,S. melongena,S. miltiorrhiza,S. taccada,T. ulmifolia,V. vinifera	A. graminifolia,C. indica,H. speciosa,L. perenne,O. longistaminata,O. sativa,P. equestris,S. bicolor,T. aestivum,T. turgidum,X. caeruleum,Z. mays	A. coerulea				39	12	1	0	0	0	52	0	D+M+A		D+M+A
Bpev01.c0265.g0020	15	PGR031G1025.02*,278075_Budtri25_g_trinLocDN4906c0g1t7*,VIT_218s0001g05740.1*,Nitab4.5_0000232g0050*,Nitab4.5_0006616g0010*,OIT20720*,16481_Bud23_g_soapLoc280429t1*,NNU_13392-RA*,NNU_22516-RA*,45184_Leaftri25_g_trinLocDN9247c0g1t6*	D. barbatus,N. attenuata,N. tabacum,P. granatum,S. taccada,T. ulmifolia,V. vinifera		N. nucifera				7	0	1	0	0	0	8	0	D+A		D+A
Bpev01.c0265.g0026	119	1176413_Anther37_g_soapLoc144033t1*,278075_Anther25_g_soapLoc200544t1*,207927_Stigmatri25_g_trinLocDN25938c0g1t16*,GWHTBGBL002275*,GWHTDOEA008702*,Ghe05G24520*,Gohir.A05G225400.1*,Cg3g014840.1*,CP3g001129.t1*,MsG0580028364.01.T01*,MsG0580027854.01.T01*,VIT_218s0001g05840.1*,C.cajan_36142*,Glyma.04G100600.1*,Glyma.06G102400.1*,AT1G22330.1*,CDX79253*,Brara.I03319*,Cbp.O1.g01985000.AT1G22330_O*,Cbp.R1.g01985000.AT1G22330_O*,AT1G78260.1*,Cbp.O7_R7.g02002000.AT1G78260_O*,Cbp.R7_O7.g02002000.AT1G78260_O*,CDX68024*,KAI5355602.1*,C.cajan_05040*,Glyma.14G174600.1*,Glyma.13G089800.1*,45184_Anthertri25_g_trinLocDN6687c0g1t5*,OIT03981*,53846_Anther27_g_soapLoc288149t1*,53846_Anthertri25_g_trinLocDN5129c1g1t4*,WOL19941.1*,RcHm_v2.0_Chr7g0243851*,78703_Lip39_g_soapLoc140973t1*,peq.024212*	A. graveolens,A. thaliana,B. napus,B. rapa,C. bursa-pastoris,C. cajan,C. maxima,C. pulcherrima,C. reticulata,D. barbatus,G. herbaceum,G. hirsutum,G. max,M. sativa,N. attenuata,P. dulcis,R. chinensis,R. simplex,S. miltiorrhiza,T. ulmifolia,V. vinifera	A. graminifolia,C. indica,P. equestris,X. caeruleum					21	4	0	0	0	0	25	0	D+M		D+M+A
Bpev01.c0267.g0024	41	146442_Anthertri25_g_trinLocDN5387c0g1t4*,207927_Stemtri25_g_trinLocDN2446c1g1t10*,GWHTACDB044510.1*,GWHTACDB052137.1*,VIT_215s0046g00340.3*,Mapoly0006s0033.1*,Cucsa.259270.1*,53846_Anthertri25_g_trinLocDN7153c0g1t33*,Ghe11G11200*,MfusH1_01g00851-RA*,MD01G1082300*,Psat3g002200.1*,CA03g19870*,PSS26276*,BcaB01g02350*,Braju.13G304900.1*,Braju.13G304600.1*,BcaC01g06833*,Brara.C02868*,Braju.03G290300.1*,RcHm_v2.0_Chr1g0359841*,78703_Leaftri25_g_trinLocDN14306c0g1t19*	A. chinensis,B. carinata,B. juncea,B. rapa,C. annuum,C. pulcherrima,C. sativus,G. herbaceum,H. cannabinus,M. domestica,M. fusca,P. sativum,R. chinensis,V. vinifera	A. graminifolia,H. speciosa,X. caeruleum	M. polymorpha				14	3	1	0	0	0	18	0	D+M+A		D+M+A
Bpev01.c0274.g0042	128	Ghe06G05250*,GWHTACDB009884.1*,MBA0787511.1*,GB_A06G0462*,GB_D06G0459*,Gohir.D06G042300.1*,Gohir.A06G041400.1*,Cucsa.026260.1*,MfusH1_10g00478-RA*,MD10G1050000*,RcHm_v2.0_Chr6g0294601*,C.cajan_16086*,Glyma.02G078000.2*,MsG0480022038.01.T01*,Psat7g162680.1*,Lus10037359*,AT1G77750.1*,Braju.02G221800.1*,Braju.07G342500.1*,Braju.11G496900.1*,Braju.17G055300.1*,BniB03g056190.1N.1*,BniB05g067870.1N.1*,Brara.B02288*,Brara.G03529*,Cbp.O7_R7.g01956000.AT1G77750_O*,Cbp.R7_O7.g01956000.AT1G77750_O*,BcaB03g15926*,BcaC03g15767*,BcaC08g47595*,CP5g001890.t1*,Cg5g027650.1*,C.cajan_38410*,Glyma.04G253300.1*,WOL12489.1*,WOL14199.1*,78703_Anthertri25_g_trinLocDN5489c0g1t1*,GWHTDOEA012770*,PGR044G0108.01*,Mapoly0001s0161.1*,Pp3c15_12140V3.1*,Pp3c15_12110V3.1*,45184_Stigmatri25_g_trinLocDN18907c0g1t1*,Aqcoe6G016300.1*,NNU_02644-RA*,278075_Leaf21_g_soapLoc309181t1*,PSS17542*,PSS19437*,Lus10025642*,RcHm_v2.0_Chr6g0294611*,NNU_02642-RA*,Sme2.5_06050.1_g00003.1*,MfusH1_05g00409-RA*,MfusH1_10g00479-RA*,1176413_Anthertri25_g_trinLocDN8245c0g1t1*,146442_Anther21_g_soapLoc333762t1*,16481_Anther21_g_soapLoc343077t1*,PGR042G3107.01*,VIT_218s0001g03850.1*,Cucsa.006940.1*,AT5G14320.1*,Braju.03G512000.1*,Braju.10G192700.1*,Braju.13G059300.1*,Braju.16G379500.1*,BniB02g042610.1N.1*,BniB08g006460.1N.1*,Brara.C00617*,Brara.J02025*,Cbp.O2.g01150000.AT5G14320_O*,Cbp.R2.g01150000.AT5G14320_O*,MD05G1042800*,Glyma.06G109300.1*,MsG0380015603.01.T01*,Psat5g134240.1*,Lus10018192*,Solyc05T000081.1*,Nitab4.5_0001474g0080*,Nitab4.5_0004963g0040*,NNU_18367-RA*,TRITD4Av1G194620.1*,OIS95997*,BcaB01g05121*,BcaB01g06381*,BcaB08g36974*,BcaC04g19045*,peq.011426*,CP3g001017.t1*	A. chinensis,A. thaliana,B. carinata,B. juncea,B. nigra,B. rapa,C. bursa-pastoris,C. cajan,C. maxima,C. reticulata,C. sativus,D. barbatus,G. barbadense,G. herbaceum,G. hirsutum,G. max,G. trilobum,H. cannabinus,L. usitatissimum,M. domestica,M. fusca,M. sativa,N. attenuata,N. tabacum,P. granatum,P. sativum,R. chinensis,R. simplex,S. lycopersicum,S. melongena,S. miltiorrhiza,S. taccada,T. ulmifolia,V. vinifera	A. graminifolia,C. indica,H. speciosa,P. equestris,T. turgidum	A. coerulea,M. polymorpha,N. nucifera,P. patens				34	5	4	0	0	0	43	0	D+M+A		D+M+A
Bpev01.c0275.g0037	62	Ghe04G02500*,Gohir.A05G396700.1*,Pp3c1_42700V3.1*,PSS24468*,Gohir.D04G018600.1*,CP7g001210.t1*,BcaC04g18841*,GWHTDOEA012271*,V3.Lp_chr7_0.1G2936.1*,LOC_Os12g19549.1*,TRITD7Av1G075170.3*,78703_Budtri25_g_trinLocDN14993c1g1t6*	A. chinensis,B. carinata,C. reticulata,G. herbaceum,G. hirsutum,S. miltiorrhiza	A. graminifolia,L. perenne,O. sativa,T. turgidum	P. patens				6	4	1	0	0	0	11	0	D+M+A		D+M+A
Bpev01.c0275.g0038	88	278075_Stemtri25_g_trinLocDN18973c0g1t7*,1176413_Roottri25_g_trinLocDN4060c0g1t4*,MD08G1213000*,Mapoly0007s0278.1*,Pp3c6_4660V3.1*,Aqcoe5G097800.1*,PGR042G0716.01*,VIT_218s0001g05770.1*,Cucsa.237180.1*,AT4G10050.1*,Braju.03G313300.1*,BniB08g033790.1N.1*,Brara.C02628*,Cbp.O2.g02520000.AT4G10050_O*,BcaB01g02766*,BcaC01g04692*,MD15G1395500*,Lus10006170*,Lus10041054*,146442_Anthertri25_g_trinLocDN1190c0g1t9*,16481_Leaftri25_g_trinLocDN6898c0g1t6*,GWHTDOEA008172*,Cg5g021550.1*,45184_Budtri25_g_trinLocDN2005c1g1t10*,RcHm_v2.0_Chr7g0232091*,CP5g002978.t1*,Nitab4.5_0000903g0050*,Nitab4.5_0000999g0010*,Nitab4.5_0003013g0010*,KN538758.1_FGT054*,LOC_Os04g36620.1*,MsG0580024290.01.T01*,GWHTACDB055583.1*,Ghe05G27310*,GB_A05G2573*,GB_D05G2573*,Gohir.A05G253500.1*,Gohir.D05G255500.1*,Braju.13G272600.1*,Cbp.R2.g02520000.AT4G10050_O*,KAI5355922.1*,C.cajan_24049*,Glyma.11G014000.2*,Psat2g187200.1*,V3.Lp_chr2_0G16378.1*,Sobic.006G091000*,Traes_2AL_D2CC35E59.2*,Traes_2BL_8339D35AC.2*,Traes_2DL_E8A7ABB5D.2*,TRITD2Bv1G155660.2*,TRITD2Av1G189800.4*,53846_Anther23_g_soapLoc281525t1*,OIT34889*,207927_Anther29_g_soapLoc260101t1*,WOL12686.1*,Solyc11T001643.1*,78703_Leaftri25_g_trinLocDN8049c0g1t8*,Zm00001e008031_T002*,peq.005617*	A. thaliana,B. carinata,B. juncea,B. nigra,B. rapa,C. bursa-pastoris,C. cajan,C. maxima,C. pulcherrima,C. reticulata,C. sativus,D. barbatus,G. barbadense,G. herbaceum,G. hirsutum,G. max,H. cannabinus,L. usitatissimum,M. domestica,M. sativa,N. attenuata,N. tabacum,P. dulcis,P. granatum,P. sativum,R. chinensis,R. simplex,S. lycopersicum,S. miltiorrhiza,S. taccada,T. ulmifolia,V. vinifera	A. graminifolia,C. indica,H. speciosa,L. perenne,O. longistaminata,O. sativa,P. equestris,S. bicolor,T. aestivum,T. turgidum,X. caeruleum,Z. mays	A. coerulea,M. polymorpha,P. patens				32	12	3	0	0	0	47	0	D+M+A		D+M+A
Bpev01.c0275.g0041	30	MD08G1213200*,KAI5355924.1*,GWHTACDB059541.1*,MBA0757460.1*,Ghe07G10290*,Gohir.D07G090700.1*,Gohir.A07G085300.1*,ClCG10G005030.2*,Cucsa.123140.1*,NNU_06898-RA*,53846_Stigmatri25_g_trinLocDN38034c0g1t2*,RcHm_v2.0_Chr7g0232061*,CP5g002982.t1*,GWHTDOEA008170*,78703_Budtri25_g_trinLocDN17539c0g1t1*	C. lanatus,C. pulcherrima,C. reticulata,C. sativus,G. herbaceum,G. hirsutum,G. trilobum,H. cannabinus,M. domestica,P. dulcis,R. chinensis,S. miltiorrhiza	A. graminifolia	N. nucifera				12	1	1	0	0	0	14	0	D+M+A		D+M+A
Bpev01.c0275.g0042	7	VIT_218s0001g05830.1*,KAI5355927.1*,WOL11912.1*,RcHm_v2.0_Chr7g0232051*,78703_Budtri25_g_trinLocDN807c0g1t13*	P. dulcis,R. chinensis,V. vinifera	A. graminifolia,C. indica					3	2	0	0	0	0	5	0	D+M		D+M
Bpev01.c0276.g0008	2	CP8g001766.t1*	C. reticulata						1	0	0	0	0	0	1	0	D		D
Bpev01.c0276.g0028	7	Glyma.15G055800.1*,Psat1g214880.1*,Psat1g214920.1*	G. max,P. sativum						2	0	0	0	0	0	2	0	D		D
Bpev01.c0280.g0042	224	1176413_Anther31_g_soapLoc216833t1**,16481_Anthertri25_g_trinLocDN21374c0g1t2*,GWHTDOEA004746*,PGR120G0006.01**,PGR142G0446.01**,AT3G19610.1*,Cbp.O3.g01716500.AT3G19610_O**,Lus10002129**,Lus10012367**,45184_Anthertri25_g_trinLocDN4179c0g1t3*,Solyc01T003899.1**,Sme2.5_03213.1_g00004.1**,OIS96644*,Solyc10T001495.1*,OIT08595*,Sme2.5_18695.1_g00001.1**,WOL03646.1*,Ghe04G20980*,NNU_23588-RA*,Aqcoe2G058700.1*,VIT_213s0320g00010.1*,Cbp.O6.g01084000.AT2G31920_O*,PSS26435*,MsG0280009401.01.T01*,CA00g61500*,Nitab4.5_0009826g0010*,MD09G1177200*,MD17G1149100*,Cucsa.005250.1*,ClCG08G009170.1*,RcHm_v2.0_Chr2g0146611*,GWHTDOEA009049*,VIT_209s0002g00760.2*,Brara.E02708*,Braju.05G093300.1*,BcaC05g29119*,Cbp.R3.g01193000.AT3G14170_B*,Braju.14G309700.1*,Nitab4.5_0006425g0010*,Glyma.03G264000.1*,CA12g15140*,45184_Stemtri25_g_trinLocDN31449c0g1t6*,53846_Anthertri25_g_trinLocDN5244c0g1t1*,TRITD4Av1G002230.1*,TRITD4Bv1G173180.1*,207927_Anthertri25_g_trinLocDN15420c0g1t3*,V3.Lp_chr4_0G25130.1*,KN538702.1_FGT069*,LOC_Os03g08390.1*,Sobic.001G482100*,Zm00001e000594_T002*,78703_Leaftri25_g_trinLocDN2942c0g1t5*,peq.004207*,WOK93248.1*,207927_Anthertri25_g_trinLocDN9976c0g1t2**,V3.Lp_chr2_0G5854.1**,TRITD2Bv1G074730.1*,TRITD2Av1G068820.3**	A. chinensis,A. thaliana,B. carinata,B. juncea,B. rapa,C. annuum,C. bursa-pastoris,C. lanatus,C. pulcherrima,C. sativus,G. herbaceum,G. max,M. domestica,M. sativa,N. attenuata,N. tabacum,R. chinensis,S. lycopersicum,S. miltiorrhiza,S. taccada,T. ulmifolia,V. vinifera	A. graminifolia,C. indica,L. perenne,O. longistaminata,O. sativa,P. equestris,S. bicolor,T. turgidum,X. caeruleum,Z. mays	A. coerulea,N. nucifera	C. bursa-pastoris,L. usitatissimum,P. granatum,R. simplex,S. lycopersicum,S. melongena	L. perenne,T. turgidum,X. caeruleum		22	10	2	6	3	0	34	9	D+M+A	D+M	D+M+A
Bpev01.c0284.g0006	3	VIT_201s0011g06120.1*	V. vinifera						1	0	0	0	0	0	1	0	D		D
Bpev01.c0286.g0017	50	53846_Anthertri25_g_trinLocDN832c0g1t1*,PGR102G1376.01*,GWHTACDB052498.1*,Cg1g007810.1*,CP1g002670.t1*,Cucsa.103960.1*,MsG0880045245.01.T01*,Psat4g119800.1*,BcaC01g02781*,AT5G65495.1*,Braju.15G360800.1*,BniB06g015920.1N.1*,Brara.F02418*,Cbp.O5.g01897000.AT5G65495_O*,Cbp.R5.g01897000.AT5G65495_O*,Lus10002656*,GWHTACDB034039.1*,GWHTACDB046835.1*,VIT_200s1522g00010.1*,Ghe02G18780*,GB_A02G1737*,GB_D03G0349*,Gohir.D03G035700.1*,Gohir.A02G144900.1*,Lus10012729*,MfusH1_01g00490-RA*,Nitab4.5_0006217g0010*,Solyc11T000452.1*,Nitab4.5_0006221g0010*,OIT28837*,RcHm_v2.0_Chr2g0111151*,Aqcoe5G167300.1*,Nitab4.5_0000902g0320*,Nitab4.5_0007872g0020*,OIT37717*,GWHTDOEA028363*	A. thaliana,B. carinata,B. juncea,B. nigra,B. rapa,C. bursa-pastoris,C. maxima,C. pulcherrima,C. reticulata,C. sativus,G. barbadense,G. herbaceum,G. hirsutum,H. cannabinus,L. usitatissimum,M. fusca,M. sativa,N. attenuata,N. tabacum,P. granatum,P. sativum,R. chinensis,S. lycopersicum,S. miltiorrhiza,V. vinifera		A. coerulea				25	0	1	0	0	0	26	0	D+A		D+A
Bpev01.c0288.g0004	90	g.arboreum_cottongen_reftransV1_0012775*,GWHTACDB028068.1*,GWHTACDB059212.1*,Ghe13G14820*,MBA0758523.1*,GB_A13G1044*,GB_D13G1073*,Gohir.A13G082150.1*,Gohir.D13G095800.1*,Cucsa.153190.1*,AT5G03080.1*,Cbp.O2.g00180000.AT5G03080_O*,Cbp.R2.g00180000.AT5G03080_O*,C.cajan_23059*,Glyma.13G137800.1*,Lus10026489*,Cg6g002450.1*,Solyc09T000142.1*,53846_Anther27_g_soapLoc290295t1*,CP6g002109.t1*,WOL08484.1*,peq.011929*,78703_Budtri25_g_trinLocDN4632c0g2t5*,16481_Anthertri25_g_trinLocDN2771c0g1t6*,Pp3c5_750V3.1*,Pp3c16_13170V3.1*,1176413_Anther21_g_soapLoc164482t1*,Mapoly0060s0060.1*,VIT_208s0040g02280.3*,MD04G1105500*,MsG0180003608.01.T01*,Psat6g070280.1*,Lus10019919*,NNU_12482-RA*,Aqcoe1G492800.1*,Glyma.10G050300.2*,NNU_12481-RA*,PGR004G0770.01*,PGR142G2113.01**,Braju.10G273700.1*,Braju.02G007300.1*,Braju.11G273300.1*,Braju.16G296900.1*,BniB02g051390.1N.1*,BniB05g029900.1N.1*,Brara.J02841*,BcaB05g21852*,BcaC03g13032*,BcaC06g32035*,BcaNung06917*,45184_Root33_g_soapLoc477226t1*,KAI5325437.1*,Nitab4.5_0000669g0160*,CA09g02980*,Sme2.5_00789.1_g00017.1*,OIT01305*,RcHm_v2.0_Chr3g0468971*,PSR98187*	A. chinensis,A. thaliana,B. carinata,B. juncea,B. nigra,B. rapa,C. annuum,C. bursa-pastoris,C. cajan,C. maxima,C. pulcherrima,C. reticulata,C. sativus,G. arboreum,G. barbadense,G. herbaceum,G. hirsutum,G. max,G. trilobum,H. cannabinus,L. usitatissimum,M. domestica,M. sativa,N. attenuata,N. tabacum,P. dulcis,P. granatum,P. sativum,R. chinensis,R. simplex,S. lycopersicum,S. melongena,S. taccada,T. ulmifolia,V. vinifera	A. graminifolia,C. indica,P. equestris	A. coerulea,M. polymorpha,N. nucifera,P. patens	P. granatum			35	3	4	1	0	0	42	1	D+M+A	D	D+M+A
Bpev01.c0292.g0005	35	GWHTBGBL022819*,Nitab4.5_0007092g0040*,Cbp.R3.g01922000.AT3G21700_O**,Cbp.O3.g01922000.AT3G21700_O*,GWHTACDB028623.1*,AT3G21700.3*,Braju.01G266300.1*,Braju.03G197000.1*,Braju.05G158200.1*,Braju.14G243600.1*,Braju.18G113100.1*,Braju.18G250600.1*,BniB01g036690.1N.1*,BniB07g026240.1N.1*,BniB07g042930.1N.1*,Brara.A02757*,Brara.C03848*,Brara.E02049*,Glyma.06G304900.1*,BcaB04g19180*,BcaB04g20572*,BcaB06g26275*,BcaC01g03490*,BcaC05g28140*	A. graveolens,A. thaliana,B. carinata,B. juncea,B. nigra,B. rapa,C. bursa-pastoris,G. max,H. cannabinus,N. tabacum			C. bursa-pastoris			10	0	0	1	0	0	10	1	D	D	D
Bpev01.c0292.g0006	71	Cucsa.148450.1*,Lus10027173*,Lus10039669*,Aqcoe1G303800.1*,Nitab4.5_0007092g0010*,OIT31079*,VIT_210s0116g00770.1*,Ghe02G16950*,MBA0761129.1*,GB_A02G1675*,Gohir.A02G139400.1*,ClCG02G001860.1*,GWHTBGBL031895*,BniB06g039730.1N.1*,GWHTDOEA009921*,AT1G05205.1*,Braju.09G541400.1*,Braju.10G034400.1*,Braju.15G186300.1*,Braju.16G656800.1*,BniB02g002290.1N.1*,Brara.I05465*,Cbp.O1.g00394000.AT1G05205_O*,Cbp.R1.g00394000.AT1G05205_O*,GWHTBGBL005915*,BcaC07g42146*,RcHm_v2.0_Chr2g0159651*,Cg2g018230.1*,MfusH1_09g00932-RA*,MfusH1_17g00863-RA*,MD09G1069700*,MD17G1095900*,GWHTACDB050412.1**,PGR042G2836.01*,GWHTACDB035215.1*,KAI5340339.1*,Solyc07T001953.1*,Nitab4.5_0002137g0190*,V3.Lp_chr7_0.1G11170.1*,LOC_Os06g46700.1*,Traes_7BL_D8CC4A7FE.2*,Traes_7AL_610067281.2*,TRITD7Av1G242560.1*,MsG0280010610.01.T01*,C.cajan_13735*,Glyma.13G308300.3*,Glyma.12G194300.3*,78703_Anther35_g_soapLoc69736t1*,146442_Petal31_g_soapLoc450440t1*,278075_Anthertri25_g_trinLocDN1953c0g1t1utrorf*	A. graveolens,A. thaliana,B. carinata,B. juncea,B. nigra,B. rapa,C. bursa-pastoris,C. cajan,C. lanatus,C. maxima,C. sativus,D. barbatus,G. barbadense,G. herbaceum,G. hirsutum,G. max,G. trilobum,H. cannabinus,L. usitatissimum,M. domestica,M. fusca,M. sativa,N. attenuata,N. tabacum,P. dulcis,P. granatum,R. chinensis,S. lycopersicum,S. miltiorrhiza,V. vinifera	A. graminifolia,H. speciosa,L. perenne,O. sativa,T. aestivum,T. turgidum	A. coerulea	H. cannabinus			30	6	1	1	0	0	37	1	D+M+A	D	D+M+A
Bpev01.c0294.g0008	33	MD03G1290800**,ClCG10G011070.1*,Cucsa.096970.1**,MD11G1307600**,KAI5311111.1**,Aqcoe2G299100.1**,V3.Lp_chr1_0G13846.1**,TRITD1Bv1G137810.1*,Traes_2AL_2A29F5945.1**,Traes_2BL_817E86589.1**,TRITD2Bv1G241300.1**,TRITD2Av1G277330.1**,53846_Anther23_g_soapLoc274654t1*	C. lanatus,C. pulcherrima	T. turgidum		C. sativus,M. domestica,P. dulcis	L. perenne,T. aestivum,T. turgidum	A. coerulea	2	1	0	3	3	1	3	7	D+M	D+M+A	D+M+A
Bpev01.c0299.g0006	10	VIT_203s0038g04460.1*,146442_Anthertri25_g_trinLocDN6980c0g1t13*,207927_Stemtri25_g_trinLocDN6054c0g1t12*,Aqcoe2G415300.1*,KAI5314147.1*,Glyma.11G010900.3*	G. max,P. dulcis,V. vinifera	H. speciosa,X. caeruleum	A. coerulea				3	2	1	0	0	0	6	0	D+M+A		D+M+A
Bpev01.c0301.g0027	4	Lus10033488*	L. usitatissimum						1	0	0	0	0	0	1	0	D		D
Bpev01.c0304.g0001	166	Ghe01G00710*,Gohir.A01G006500.3*,Gohir.D01G006600.2*,Ghe03G03330*,GWHTACDB041704.1*,Gohir.D02G210600.2*,MBA0766373.1**,PSS19194*,Cucsa.244250.1*,ClCG05G009920.2*,VIT_203s0063g00630.1*,Lus10019873*,RcHm_v2.0_Chr6g0256811*,RcHm_v2.0_Chr6g0256821*,RcHm_v2.0_Chr6g0299531*,PGR142G3367.02*,PGR102G0306.01*,MfusH1_15g02509-RA*,MD15G1282300*,MfusH1_02g01382-RA*,MD02G1170800*,1176413_Stemtri25_g_trinLocDN8858c0g1t3*,1176413_Anthertri25_g_trinLocDN4282c0g1t5*,16481_Roottri25_g_trinLocDN12398c2g1t7*,16481_Bud27_g_soapLoc291520t1*,278075_Budtri25_g_trinLocDN16061c0g1t2*,VIT_207s0031g00780.1*,PGR102G2156.01*,GWHTACDB053031.1*,GB_A11G2025*,Ghe11G22000*,Gohir.A11G191300.1*,Gohir.D11G198100.1*,PSS30755*,PSR87985*,ClCG02G012790.2*,C.cajan_39394*,Glyma.17G175500.1*,Psat4g087000.2**,Lus10031022*,Lus10035416*,45184_Anthertri25_g_trinLocDN13148c0g1t1*,CP1g002951.t1*,Cg1g002780.1*,GWHTBGBL015358*,GWHTDOEA022363*,OIT30953*,Nitab4.5_0000310g0050*,Nitab4.5_0001034g0090*,Sme2.5_00010.1_g00015.1*,53846_Anther21_g_soapLoc280026t1*,Solyc02T002602.1*,KAI5319341.1*,CA00g41410*,Aqcoe4G139800.1*,Aqcoe5G154600.1*,Aqcoe5G154800.1*,Aqcoe5G154700.1*,GWHTDOEA027824*,GWHTDOEA031742*,1176413_Anthertri25_g_trinLocDN7896c0g1t5*,GWHTBGBL019352*,CP8g000639.t1*,Cg8g004780.2*	A. chinensis,A. graveolens,C. annuum,C. cajan,C. lanatus,C. maxima,C. pulcherrima,C. reticulata,C. sativus,D. barbatus,G. barbadense,G. herbaceum,G. hirsutum,G. max,H. cannabinus,L. usitatissimum,M. domestica,M. fusca,N. attenuata,N. tabacum,P. dulcis,P. granatum,R. chinensis,R. simplex,S. lycopersicum,S. melongena,S. miltiorrhiza,S. taccada,T. ulmifolia,V. vinifera		A. coerulea	G. trilobum,P. sativum			30	0	1	2	0	0	31	2	D+A	D	D+A
Bpev01.c0304.g0007	622	RcHm_v2.0_Chr7g0220851*,1176413_Anthertri25_g_trinLocDN451c0g1t4*,AT1G34470.1*,Solyc01T003584.1*,207927_Bud35_g_soapLoc419986t1*,207927_Anthertri25_g_trinLocDN15328c1g1t1*,GWHTDOEA030199*,1176413_Anther39_g_soapLoc144813t1*,Ghe04G22890*,g.arboreum_cottongen_reftransV1_0019968*,Gohir.D04G175500.1*,PSS29139*,Cucsa.076070.1*,AT4G09640.1*,GWHTACDB027279.1*,Cg3g001790.1*,CA08g14190*,Nitab4.5_0002596g0040*,KN538683.1_FGT066*,Traes_4DS_20B446B15.1*,Traes_4BS_B835EB7F8.1*,TRITD4Bv1G037280.1*,Zm00001e011080_T002*,Zm00001e021361_T002*,OIT02412*,CP3g003631.t1*,BcaNung01300*,Braju.17G103400.1*,Braju.02G192400.1*,Braju.07G299000.1*,Braju.11G463000.1*,BniB03g049390.1N.1*,BniB05g063210.1N.1*,Brara.B01978*,Brara.G03082*,BcaB03g14907*,BcaB05g24690*,BcaC03g15308*,BcaC08g46625*,MfusH1_08g02202-RA*,16481_Bud27_g_soapLoc290653t1*,MfusH1_15g03996-RA*,Ghe03G00410*,Traes_2AL_065DBAB56.1*,C.cajan_17258*,PGR102G1423.01*,ClCG05G009420.2*,Cucsa.032820.1*,Glyma.16G003900.1*,Glyma.12G168000.1*,Zm00001e019060_T002*,WOL01389.1*,53846_Anther33_g_soapLoc307988t1*,78703_Anthertri25_g_trinLocDN608c0g1t4*,peq.004860*,MsG0580029636.01.T01*,VIT_206s0009g03650.3*,Glyma.02G280800.1*,Psat2g019200.1*,Lus10006072**,GWHTBGBL024644*,207927_Leaftri25_g_trinLocDN1128c0g1t9*,207927_Stemtri25_g_trinLocDN258c0g1t15*,MsG0280006329.01.T01*,Lus10015480*,GWHTBGBL031691*,Pp3c8_14270V3.1*,Pp3c23_19140V3.1*,CA00g63350*,Solyc10T001068.1*,ClCG11G008220.2*,Nitab4.5_0000667g0130*,Nitab4.5_0008098g0010*,Traes_2BL_D5156A4A5.1*,OIT00660*,Nitab4.5_0000560g0050*,Ghe12G03610*,MBA0771719.1*,MD05G1116700*,MD10G1119800*,KAI5315040.1*,C.cajan_05779*,Cucsa.381800.1*,207927_Bud39_g_soapLoc409484t1*,Nitab4.5_0000422g0140*,OIT36161*,78703_Anther25_g_soapLoc146906t1*,MfusH1_04g00124-RA*,MD04G1016400**,Nitab4.5_0002726g0030*,KN539582.1_FGT001*,TRITD0Uv1G106320.3*,TRITD0Uv1G106330.1*,TRITD1Av1G194510.2*,Sobic.006G281700*,GWHTACDB036859.1*,GWHTACDB041532.1*,g.arboreum_cottongen_reftransV1_0029987*,VIT_212s0035g00720.3*,VIT_218s0072g00950.2*,MBA0766544.1*,GB_A03G2490*,GB_A04G1638*,GB_D02G2620*,Gohir.D02G236300.3*,Gohir.A03G214800.1*,Gohir.A04G130300.1*,Solyc11T000872.1*,V3.Lp_chr3_0G25202.1*,LOC_Os01g65986.1*,Traes_4AL_D1D15F640.1*,TRITD4Av1G169730.5*,Zm00001e007520_T004*,Traes_3DL_1F17A7942.1*,Traes_3B_DDE54BDCF.2*,Cucsa.266090.1*,V3.Lp_chr3_0G21278.1*,LOC_Os05g35060.1*,Sobic.009G143000*,Traes_1AL_B5DC008B2.1*,TRITD3Bv1G225140.2*,TRITD3Av1G235600.3*,TRITD1Bv1G153000.1*,TRITD1Av1G167170.1*,Zm00001e031704_T004*,Zm00001e027029_T001*,WOL03582.1*,Traes_1DL_91F7E350B.1*,Traes_1BL_81E02317F.1*,TRITD1Bv1G185270.4*,LOC_Os05g43790.1*,Traes_1BL_D4840E036.1*,Traes_1DL_28092B90E.1*,Zm00001e032124_T001*,WOL02357.1*,278075_Anthertri25_g_trinLocDN8124c0g1t5*,278075_Anthertri25_g_trinLocDN3602c0g2t4*,Traes_2AL_F378DAC2C.1**,TRITD2Bv1G138000.1*,TRITD2Av1G164520.5*,WOL16072.1*,Sobic.003G378400*,78703_Anther31_g_soapLoc158854t1**,ClCG06G008000.1*,peq.001993*,CP3g000638.t1*,VIT_207s0031g02960.1*,GWHTACDB044855.1*,VIT_218s0086g00190.7*,53846_Anther39_g_soapLoc119027t1*,RcHm_v2.0_Chr2g0124131*,207927_Anthertri25_g_trinLocDN6219c0g1t2*,Aqcoe5G303000.1*,Psat7g042600.1*,GWHTDOEA002407*,1176413_Anthertri25_g_trinLocDN5754c0g1t4*,GWHTDOEA007968*,MBA0769104.1*,PGR119G0172.01*,GWHTACDB052440.1*,GB_A11G0637*,GB_D11G0651*,Gohir.A11G059225.1*,Gohir.D11G063300.2*,KN539016.1_FGT004*,MfusH1_15g01215-RA*,278075_Anthertri25_g_trinLocDN1961c0g1t1*,MD15G1139500*,C.cajan_35407*,Glyma.05G196600.1*,PGR142G3300.01*,1176413_Anthertri25_g_trinLocDN6673c0g2t1*,GWHTDOEA027950*,PGR102G2563.01*,GWHTACDB022265.1*,VIT_203s0038g01940.1*,PSS21727*,GB_A12G0386*,GB_D12G0330*,Gohir.D12G033500.1*,Gohir.A12G038900.1*,AT2G21120.1*,AT4G38730.1*,Braju.08G124400.1*,Braju.09G462600.1*,Braju.17G360000.1*,BniB03g015410.1N.1*,Brara.H01846*,Brara.I04665*,Cbp.O4.g03128000.AT4G38730_O*,Cbp.O6.g00018000.AT2G21120_O*,Cbp.R4.g03128000.AT4G38730_O*,Cbp.R6.g00018000.AT2G21120_O*,CgUng005690.1*,Lus10042393*,Lus10026280*,GWHTBGBL008300*,CA08g18900*,BcaB03g12221*,BcaC01g00251*,BcaC07g41173*,53846_Stemtri25_g_trinLocDN2694c0g1t21*,RcHm_v2.0_Chr6g0244791*,CP8g001259.t1*,Glyma.06G159100.1*,MfusH1_01g00160-RA*,1176413_Anthertri25_g_trinLocDN17079c0g1t3*,PSS00140*,PSS31853*,ClCG09G010290.2*,Cucsa.079820.1*,AT1G71900.2*,Cbp.R7_O7.g01420000.AT1G71900_O*,MD00G1128200*,KAI5335880.1*,CP1g002537.t1*,53846_Roottri25_g_trinLocDN1757c0g1t5*,Psat5g058040.1*,Lus10012716*,Lus10010893*,WOL15641.1*,45184_Anthertri25_g_trinLocDN3430c0g2t3*,Solyc10T001875.1*,CA10g09380*,Sme2.5_12502.1_g00001.1*,Sme2.5_08565.1_g00003.1*,V3.Lp_chr7_0.1G12228.1*,TRITD3Av1G228270.1*,LOC_Os01g65310.1*,Sobic.003G372500*,Traes_3B_0FB1ECAC2.1*,Zm00001e027000_T001*,146442_Anthertri25_g_trinLocDN3764c0g1t1*,146442_Budtri25_g_trinLocDN6918c0g1t8*,ClCG05G003170.1*,Cucsa.256600.1*,WOL03561.1*,78703_Anther23_g_soapLoc143607t1*,278075_Anther23_g_soapLoc193982t1*,C.cajan_04510*,Nitab4.5_0003302g0050*,NNU_04802-RA*,OIT31416*,peq.020593*,NNU_20260-RA*,278075_Stigmatri25_g_trinLocDN9082c0g1t1*,CDX99617*,GWHTACDB036987.1*,Braju.14G161800.1*,BniB01g021670.1N.1*,BniB02g015640.1N.1*,Brara.D01247*,OIT28016*,BcaB08g34964*,Glyma.12G030100.2*,C.cajan_21346*,LOC_Os05g35570.1*,Sobic.009G148600*,Ghe07G14590*,45184_Anthertri25_g_trinLocDN3135c0g1t10*,16481_Pericarptri25_g_trinLocDN632c0g1t42*,1176413_Anther25_g_soapLoc181737t1*,GWHTDOEA005007*,GWHTACDB006259.1*,GWHTACDB030401.1*,g.arboreum_cottongen_reftransV1_0005757*,ClCG03G012740.1*,MfusH1_03g01569-RA*,PGR102G1227.01*,MBA0787440.1*,GB_A07G1315*,GB_D07G1314*,Gohir.D07G125800.1*,Gohir.A07G121500.1*,Cucsa.138360.1*,KAI5334826.1*,Glyma.14G033700.1*,WOL11479.1*,53846_Anthertri25_g_trinLocDN2018c0g1t19*,RcHm_v2.0_Chr5g0050741*,78703_Anther31_g_soapLoc158085t1*,CP2g003486.t1*,278075_Stigmatri25_g_trinLocDN7569c0g1t5*,16481_Bud21_g_soapLoc269573t1*,Aqcoe2G034900.1*,GWHTDOEA001395*,GWHTDOEA001434*,MD03G1168400*,Solyc11T001962.1*,Nitab4.5_0004018g0030*,Sme2.5_12367.1_g00001.1*,OIS97821*,53846_Roottri25_g_trinLocDN5168c0g1t10*,146442_Anthertri25_g_trinLocDN5310c0g1t8*,Sobic.009G195300*,peq.006090*,ClCG02G004280.2*,Nitab4.5_0000980g0100*,LOC_Os06g50180.1*,Traes_7DL_F2DDC826F.1*,TRITD7Av1G269860.4*,TRITD7Bv1G222210.3*,MsG0480021431.01.T01*,MsG0480021431.01.T02*,Zm00001e013282_T002*,Sobic.010G266800*,53846_Anther21_g_soapLoc277451t1*,1176413_Anthertri25_g_trinLocDN4855c0g1t2*,1176413_Anther23_g_soapLoc173740t1**,Nitab4.5_0026240g0010*,16481_Anther21_g_soapLoc350697t1*,GWHTDOEA018714*,C.cajan_03201*,Psat5g100520.1**,Solyc09T002756.1**,Solyc12T002686.1*,WOL15561.1*,OIS96372*,Braju.17G280700.1**,Braju.03G189200.1**,BniB03g024800.1N.1*,Sobic.004G151300*,Cbp.O3.g02125000.AT3G23870_O*,AT4G13800.1*,AT3G23870.4*,Braju.04G063300.1*,Braju.07G055400.1*,Braju.14G226000.1*,BniB01g033210.1N.1*,BniB06g060040.1N.1*,BniB07g000480.1N.1*,Brara.C03927**,Brara.D00695*,Brara.G00688*,Cbp.O4.g00685000.AT4G13800_O*,Cbp.R4.g00685000.AT4G13800_O*,BcaB02g08650*,BcaB06g26552*,BcaC02g09389*,BcaC06g35585*,1176413_Budtri25_g_trinLocDN47c0g2t7*,146442_Anthertri25_g_trinLocDN7946c0g1t17*,146442_Anthertri25_g_trinLocDN7946c0g1t8*,146442_Petaltri25_g_trinLocDN3153c0g1t3*,MBA0760343.1*,PSS00156*,GB_A01G2075*,GB_D01G2168*,Gohir.A01G182300.1*,Gohir.D01G173400.1*,53846_Anthertri25_g_trinLocDN1851c0g1t28*,MD13G1282200**,MfusH1_13g02564-RA*,KAI5349934.1**,V3.Lp_chr6_0G10054.1*,TRITD6Bv1G096610.3*,TRITD6Av1G090370.3*,Zm00001e014592_T004*,RcHm_v2.0_Chr4g0413761*,Psat7g072960.1**,207927_Anther23_g_soapLoc230860t1**,Aqcoe2G419100.1*,PGR142G0146.01**,GWHTACDB003338.1*,GWHTACDB018172.1*,GB_D02G0239*,Gohir.D02G023100.1*,Gohir.A02G019800.1*,Cg9g015250.1**,C.cajan_23439*,Glyma.11G255400.1*,Glyma.05G153000.1*,Lus10022549*,WOL16135.1*,CP9g001620.t1*,Lus10016636*,Nitab4.5_0000697g0040*,OIT31922*,LOC_Os04g30450.1*,KN539306.1_FGT001*,KN540794.1_FGT004*,LOC_Os02g29510.2*	A. chinensis,A. graveolens,A. thaliana,B. carinata,B. juncea,B. napus,B. nigra,B. rapa,C. annuum,C. bursa-pastoris,C. cajan,C. lanatus,C. maxima,C. pulcherrima,C. reticulata,C. sativus,D. barbatus,G. arboreum,G. barbadense,G. herbaceum,G. hirsutum,G. max,G. trilobum,H. cannabinus,L. usitatissimum,M. domestica,M. fusca,M. sativa,N. attenuata,N. tabacum,P. dulcis,P. granatum,P. sativum,R. chinensis,R. simplex,S. lycopersicum,S. melongena,S. miltiorrhiza,S. taccada,T. ulmifolia,V. vinifera	A. graminifolia,C. indica,H. speciosa,L. perenne,O. longistaminata,O. sativa,P. equestris,S. bicolor,T. aestivum,T. turgidum,X. caeruleum,Z. mays	A. coerulea,N. nucifera,P. patens	B. juncea,B. rapa,C. maxima,L. usitatissimum,M. domestica,P. dulcis,P. granatum,P. sativum,R. simplex,S. lycopersicum	A. graminifolia,T. aestivum,X. caeruleum		41	12	3	10	3	0	56	13	D+M+A	D+M	D+M+A
Bpev01.c0320.g0002	3	Sme2.5_01069.1_g00002.1*	S. melongena						1	0	0	0	0	0	1	0	D		D
Bpev01.c0321.g0011	6	MsG0780040891.01.T01*,Sme2.5_00633.1_g00006.1*,Zm00001e006591_T001*,Zm00001e018387_T001*,NNU_12432-RA*	M. sativa,S. melongena	Z. mays	N. nucifera				2	1	1	0	0	0	4	0	D+M+A		D+M+A
Bpev01.c0327.g0015	30	1176413_Roottri25_g_trinLocDN3998c0g1t2*,GWHTACDB050040.1*,ClCG04G010160.2*,KAI5315679.1**,ClCG04G010140.2*	C. lanatus,H. cannabinus,R. simplex			P. dulcis			3	0	0	1	0	0	3	1	D	D	D+A
Bpev01.c0327.g0059	8	Gohir.A07G091500.3*,KN538791.1_FGT050*	G. hirsutum	O. longistaminata					1	1	0	0	0	0	2	0	D+M		D+M
Bpev01.c0328.g0013	2	KAI5314636.1*	P. dulcis						1	0	0	0	0	0	1	0	D		D
Bpev01.c0331.g0004	39	KAI5349760.1*,53846_Anthertri25_g_trinLocDN8457c0g1t8*,Lus10034055*,Lus10010517*,Braju.18G243000.1*,BniB07g027180.1N.1*,WOL06743.1*,BcaB04g19272*,RcHm_v2.0_Chr3g0454671*,MfusH1_04g01871-RA*,MfusH1_12g02029-RA*,VIT_205s0020g02900.1*,VIT_214s0128g00390.1*,Mapoly0005s0171.1*,PSS19649*,PSS26531*,Cg2g031100.1*,MD04G1205900*,MD12G1220000*,KAI5326461.1*,NNU_06182-RA*,CP3g001682.t1*	A. chinensis,B. carinata,B. juncea,B. nigra,C. maxima,C. pulcherrima,C. reticulata,L. usitatissimum,M. domestica,M. fusca,P. dulcis,R. chinensis,V. vinifera	C. indica	M. polymorpha,N. nucifera				13	1	2	0	0	0	16	0	D+M+A		D+M+A
Bpev01.c0332.g0005	5	VIT_209s0002g08110.1*	V. vinifera						1	0	0	0	0	0	1	0	D		D
Bpev01.c0335.g0002	2	Ghe03G13920*	G. herbaceum						1	0	0	0	0	0	1	0	D		D
Bpev01.c0335.g0027	166	207927_Leaftri25_g_trinLocDN9398c0g1t8*,146442_Petaltri25_g_trinLocDN7791c0g1t5*,78703_Anthertri25_g_trinLocDN6485c2g1t4*,Braju.02G059400.1*,Braju.11G214000.1*,Brara.B00618*,BcaC03g18445*,BcaNung02200*,AT5G15700.2*,VIT_214s0083g00790.1*,MsG0780036705.01.T01*,Sobic.002G378100*,OIS95834*,Cucsa.238450.1*,V3.Lp_chr5_0G10220.1*,Traes_5DL_10733C143.1*,Zm00001e035572_T001*,RcHm_v2.0_Chr2g0164571*,CP6g000271.t1*,GWHTACDB043826.1*,Ghe11G18270*,Gohir.A11G160700.1*,Gohir.D11G167000.1*,ClCG05G023460.1*,GWHTDOEA025716*,GWHTACDB021402.1*,278075_Stemtri25_g_trinLocDN5854c0g1t7*,VIT_201s0010g00690.1*,GB_A12G1858*,GB_D12G1837*,Gohir.D12G161900.1*,Gohir.A12G158600.1*,Cg7g015640.1*,CA00g30220*,Solyc05T000601.1*,Nitab4.5_0002171g0130*,NNU_04391-RA*,NNU_07509-RA*,BcaC08g46353*,CP7g000918.t1*,MfusH1_16g00455-RA*,C.cajan_25276*,Glyma.16G091400.1*,LOC_Os09g07120.1*,Lus10036844*,TRITD5Bv1G102770.4*,TRITD5Av1G124420.4*,Nitab4.5_0002978g0170*,GWHTBGBL009376*,CA02g26830*,278075_Anthertri25_g_trinLocDN5803c0g1t1*,CP4g000126.t1*,LOC_Os06g44230.1*,V3.Lp_chr7_0.1G11856.1*,TRITD7Av1G262110.2*,Zm00001e037650_T001*,Sobic.010G211500*,78703_Anthertri25_g_trinLocDN2267c0g1t2*,peq.018137*,Mapoly0007s0198.1*,Pp3c26_6450V3.1*,Pp3c20_23490V3.1*,Pp3c12_4010V3.1*	A. graveolens,A. thaliana,B. carinata,B. juncea,B. rapa,C. annuum,C. cajan,C. lanatus,C. maxima,C. reticulata,C. sativus,D. barbatus,G. barbadense,G. herbaceum,G. hirsutum,G. max,H. cannabinus,L. usitatissimum,M. fusca,M. sativa,N. attenuata,N. tabacum,R. chinensis,S. lycopersicum,S. miltiorrhiza,V. vinifera	A. graminifolia,H. speciosa,L. perenne,O. sativa,P. equestris,S. bicolor,T. aestivum,T. turgidum,X. caeruleum,Z. mays	M. polymorpha,N. nucifera,P. patens				26	10	3	0	0	0	39	0	D+M+A		D+M+A
Bpev01.c0335.g0047	83	VIT_211s0016g05760.2*,146442_Anthertri25_g_trinLocDN185c0g1t10*,peq.018153*,78703_Anthertri25_g_trinLocDN5818c0g1t17*,GWHTDOEA021211*,PGR042G2992.05*,GWHTACDB057526.1*,Ghe05G01570*,GB_D05G0151*,Gohir.A05G014400.1*,Gohir.D05G015500.1*,278075_Bud23_g_soapLoc344804t1*,1176413_Anthertri25_g_trinLocDN6031c0g1t3*,Solyc07T000299.1*,Sme2.5_09747.1_g00001.1*,CA09g16900*,Cucsa.132410.1*,KAI5355264.1*,C.cajan_35359*,MD05G1013300*,Nitab4.5_0002008g0060*,Nitab4.5_0009218g0020*,OIT29324*,CP7g003204.t1*,Braju.07G153300.1*,PSS13874*,Braju.15G094800.1*,BniB06g051000.1N.1*,Brara.G01581*,BcaB02g07796*,Glyma.13G159900.1*,Psat4g038960.1*,53846_Anther21_g_soapLoc275980t1*,GWHTBGBL004113*,16481_Budtri25_g_trinLocDN1046c0g1t17*,V3.Lp_chr5_0G1414.1*,V3.Lp_chr1_0G9546.1*,LOC_Os10g35130.1*,Sobic.008G151432*,Sobic.008G152300*,Traes_5AS_F7004213A.1*,TRITD5Bv1G029460.1*,TRITD5Av1G029690.1*,Zm00001e003128_T001*,Zm00001e003131_T001*,Zm00001e031733_T002*,RcHm_v2.0_Chr2g0138971*,Cbp.O1.g02897000.AT3G53270_B*,Cbp.O8.g01569000.AT3G53270_O*,Cbp.R8.g01569000.AT3G53270_O*,CP3g001478.t1*,Cg2g032510.1*,45184_Anthertri25_g_trinLocDN12997c0g1t9*	A. chinensis,A. graveolens,B. carinata,B. juncea,B. nigra,B. rapa,C. annuum,C. bursa-pastoris,C. cajan,C. maxima,C. pulcherrima,C. reticulata,C. sativus,D. barbatus,G. barbadense,G. herbaceum,G. hirsutum,G. max,H. cannabinus,M. domestica,N. attenuata,N. tabacum,P. dulcis,P. granatum,P. sativum,R. chinensis,R. simplex,S. lycopersicum,S. melongena,S. miltiorrhiza,S. taccada,T. ulmifolia,V. vinifera	A. graminifolia,H. speciosa,L. perenne,O. sativa,P. equestris,S. bicolor,T. aestivum,T. turgidum,Z. mays					33	9	0	0	0	0	42	0	D+M		D+M+A
Bpev01.c0340.g0016	63	CP3g000971.t1*,RcHm_v2.0_Chr6g0295681*,MD15G1350300*,KAI5355321.1*,278075_Anthertri25_g_trinLocDN5482c0g1t11*,Aqcoe6G021700.1*,GWHTDOEA007770*,PGR042G0600.01*,GWHTACDB016272.1*,Ghe01G24330*,Gohir.A01G188800.1*,Gohir.D01G180700.4*,Cucsa.125460.1*,Braju.11G495900.1*,AT1G77600.3*,Braju.02G220800.1*,Brara.B02277*,BcaC03g15748*,Lus10018180*,Nitab4.5_0000633g0190*,Nitab4.5_0004882g0040*,LOC_Os01g64900.1*,TRITD3Bv1G214200.4*,TRITD3Av1G227040.9*,V3.Lp_chr3_0G20514.1*,KN538837.1_FGT033*,Sobic.003G369700*,WOL16058.1*,Solyc06T001298.1*	A. thaliana,B. carinata,B. juncea,B. rapa,C. reticulata,C. sativus,D. barbatus,G. herbaceum,G. hirsutum,H. cannabinus,L. usitatissimum,M. domestica,N. tabacum,P. dulcis,P. granatum,R. chinensis,S. lycopersicum,S. miltiorrhiza	C. indica,L. perenne,O. longistaminata,O. sativa,S. bicolor,T. turgidum	A. coerulea				18	6	1	0	0	0	25	0	D+M+A		D+M+A
Bpev01.c0340.g0023	3	MD15G1348900*	M. domestica						1	0	0	0	0	0	1	0	D		D
Bpev01.c0341.g0004	11	QL05p062837*	C. melo						1	0	0	0	0	0	1	0	D		D
Bpev01.c0343.g0026	8	Cbp.R3.g02498000.AT2G14580_B*	C. bursa-pastoris						1	0	0	0	0	0	1	0	D		D+M
Bpev01.c0344.g0003	5	PGR042G2514.01*,Cucsa.114320.1*,MsG0380015166.01.T01*	C. sativus,M. sativa,P. granatum						3	0	0	0	0	0	3	0	D		D
Bpev01.c0344.g0024	56	Aqcoe6G009500.1*,MfusH1_08g02220-RA**,GWHTDOEA009588*,GWHTACDB007875.1*,Ghe01G23880*,MBA0760369.1*,GB_A01G2110*,GB_D01G2202*,Gohir.A01G185100.2*,Gohir.D01G176100.1*,GWHTACDB031914.1*,CP3g003745.t1*,Cg3g000960.1*,Braju.02G155100.1**,Brara.B01598**,Braju.03G323800.1*,Brara.C02517*,Braju.11G417600.1**,BniB05g046400.1N.1*,Braju.13G259900.1*,BniB08g031940.1N.1*,BcaB01g02934*,BcaC01g04845*,MD15G1436100**,MfusH1_15g04024-RA**,Lus10037350**,Lus10035772**,NNU_07601-RA**,45184_Anthertri25_g_trinLocDN4173c0g1t3*,53846_Anther21_g_soapLoc278787t1*,Cbp.O5.g00403000.AT5G49920_O*,Cbp.R5.g00403000.AT5G49920_O**,AT5G49920.1*,146442_Anthertri25_g_trinLocDN15735c0g1t3*,WOL03606.1*	A. thaliana,B. carinata,B. juncea,B. nigra,B. rapa,C. bursa-pastoris,C. maxima,C. pulcherrima,C. reticulata,G. barbadense,G. herbaceum,G. hirsutum,G. trilobum,H. cannabinus,S. miltiorrhiza,T. ulmifolia	C. indica,H. speciosa	A. coerulea	B. juncea,B. rapa,C. bursa-pastoris,L. usitatissimum,M. domestica,M. fusca		N. nucifera	16	2	1	6	0	1	19	7	D+M+A	D+A	D+M+A
Bpev01.c0346.g0003	132	GWHTDOEA006826*,RcHm_v2.0_Chr5g0032661*,Aqcoe4G090300.1*,Gohir.A11G286000.1*,GWHTACDB036228.1*,MBA0759140.1**,Gohir.A01G061200.1*,GWHTACDB000429.1**,GWHTACDB051293.1**,Gohir.D01G047700.1*,Braju.14G301800.1**,AT3G15170.1*,Braju.18G074400.1*,BniB01g044680.1N.1*,BniB07g047540.1N.1*,Ghe13G20010**,MBA0783662.1**,Gohir.D13G152134.1*,ClCG11G017790.2*,Cucsa.122890.1*,GWHTBGBL004546*,GWHTBGBL027163**,GWHTBGBL026457*,Nitab4.5_0002019g0060*,Nitab4.5_0002330g0090*,GWHTDOEA019349*,Solyc07T002469.1*,WOL08369.1*,CP4g001763.t1*,Cg4g010220.1*,Braju.11G293100.1**,Braju.02G135800.1**,CDX96262*,Brara.B01408*,AT5G53950.1*,Braju.10G082900.1**,Braju.16G510500.1**	A. graveolens,A. thaliana,B. juncea,B. napus,B. nigra,B. rapa,C. lanatus,C. maxima,C. reticulata,C. sativus,G. hirsutum,H. cannabinus,N. tabacum,R. chinensis,S. lycopersicum,S. miltiorrhiza	C. indica	A. coerulea	A. graveolens,B. juncea,G. herbaceum,G. trilobum,H. cannabinus			16	1	1	5	0	0	18	5	D+M+A	D	D+M+A
Bpev01.c0348.g0009	99	MfusH1_08g00935-RA*,MD08G1109000*,KAI5354571.1*,1176413_Anthertri25_g_trinLocDN7475c0g1t15*,Aqcoe7G144000.1*,GB_D07G0249*,GWHTACDB030112.1*,278075_Petaltri25_g_trinLocDN12557c0g1t3*,Ghe07G02630*,GB_A07G0240*,Gohir.D07G024000.1*,Gohir.A07G022184.1*,Cucsa.312420.1*,ClCG02G014210.2*,GWHTDOEA004170*,Braju.12G293100.1*,BniB03g028710.1N.1*,Brara.F01491*,BcaB03g14295*,BcaB07g32084*,BcaC06g34845*,Braju.07G104200.1*,Braju.17G251800.1*,Brara.G01083*,Cbp.O1.g01846000.AT1G20890_O*,45184_Roottri25_g_trinLocDN14230c0g1t8*,V3.Lp_chr6_0G11838.1*,KN540666.1_FGT005*,KN540191.1_FGT003*,LOC_Os08g28740.1*,LOC_Os03g58930.1*,Traes_6DL_50C15DF89.1*,Traes_6BL_CE57C013E.1*,TRITD6Bv1G131750.2*,TRITD6Av1G147550.1*,V3.Lp_chr4_0G3364.1*,TRITD5Bv1G223270.3*,TRITD5Av1G223810.3*,Zm00001e006053_T002*,Sobic.001G050400*,WOL04198.1*,53846_Anther21_g_soapLoc271169t1*,Mapoly0062s0068.1*,Glyma.19G233100.1*,C.cajan_10159*,Glyma.03G235400.6*,MsG0780041527.01.T01*,Psat0s1830g0160.1*,Psat0s1830g0280.1*,Solyc08T001387.1*,Sme2.5_06184.1_g00002.1*,GWHTDOEA013149*,VIT_204s0008g00550.2*,NNU_25448-RA*,OIT01694*,RcHm_v2.0_Chr6g0306801*,Aqcoe5G424400.1*,Cbp.R1.g01846000.AT1G20890_O*,CP5g001856.t1*,16481_Budtri25_g_trinLocDN4578c0g1t24*,PGR044G0118.04*,AT1G20890.1*,peq.003599*,78703_Budtri25_g_trinLocDN699c0g1t5*	A. thaliana,B. carinata,B. juncea,B. nigra,B. rapa,C. bursa-pastoris,C. cajan,C. lanatus,C. pulcherrima,C. reticulata,C. sativus,D. barbatus,G. barbadense,G. herbaceum,G. hirsutum,G. max,H. cannabinus,M. domestica,M. fusca,M. sativa,N. attenuata,P. dulcis,P. granatum,P. sativum,R. chinensis,R. simplex,S. lycopersicum,S. melongena,S. miltiorrhiza,S. taccada,T. ulmifolia,V. vinifera	A. graminifolia,C. indica,L. perenne,O. longistaminata,O. sativa,P. equestris,S. bicolor,T. aestivum,T. turgidum,Z. mays	A. coerulea,M. polymorpha,N. nucifera				32	10	3	0	0	0	45	0	D+M+A		D+M+A
Bpev01.c0349.g0018	89	16481_Budtri25_g_trinLocDN21813c0g2t4*,GWHTDOEA011530*,WOK97083.1*,NNU_25447-RA*,78703_Anthertri25_g_trinLocDN38455c0g1t1*,peq.018667*,CP1g001090.t1*,MBA0778055.1*,BniB01g038210.1N.1*,Lus10027534*,CA02g11800*,TRITD2Av1G263600.1*,Zm00001e030831_T001*,LOC_Os04g53630.1*	B. nigra,C. annuum,C. reticulata,G. trilobum,L. usitatissimum,S. miltiorrhiza,S. taccada	A. graminifolia,C. indica,O. sativa,P. equestris,T. turgidum,Z. mays	N. nucifera				7	6	1	0	0	0	14	0	D+M+A		D+M+A
Bpev01.c0356.g0002	131	MfusH1_02g02183-RA*,MsG0180001121.01.T01*,MsG0180000958.01.T01*	M. fusca,M. sativa						2	0	0	0	0	0	2	0	D		D+M
Bpev01.c0356.g0017	2	GB_A06G1092*	G. barbadense						1	0	0	0	0	0	1	0	D		D
Bpev01.c0357.g0071	2	ClCG05G024130.1*	C. lanatus						1	0	0	0	0	0	1	0	D		D
Bpev01.c0358.g0001	7	KAI5354708.1*,Pp3c27_7640V3.1*	P. dulcis		P. patens				1	0	1	0	0	0	2	0	D+A		D+A
Bpev01.c0362.g0007	4	CA10g02180*	C. annuum						1	0	0	0	0	0	1	0	D		D
Bpev01.c0363.g0018	304	PGR142G3229.01**,16481_Anthertri25_g_trinLocDN452c0g1t8**,53846_Anthertri25_g_trinLocDN100065c0g1t1**,PGR083G2816.01**,QL11p040309**,BniB02g080090.1N.1*,MD10G1272200**,Solyc10T001591.1**,MD10G1272100**,MfusH1_05g02760-RA**,KAI5331418.1**,C.cajan_02582*,Glyma.04G035950.1*,Glyma.06G036001.1*,Psat0s5396g0080.1**,Lus10012047**,Lus10027935**,Lus10021001**,45184_Budtri25_g_trinLocDN1966c0g1t12**,WOL17819.1*,53846_Anthertri25_g_trinLocDN157c0g2t1*,53846_Anthertri25_g_trinLocDN157c0g1t4*,AT4G33970.1*,Brara.G00354**,Cbp.O4.g02622000.AT4G33970_B**,Cbp.O4.g02622500.AT4G33970_B**,peq.021548**,CP4g000004.t1*,Aqcoe7G248100.1*,146442_Anther21_g_soapLoc337621t1*,278075_Petaltri25_g_trinLocDN11213c0g1t1*,Ghe04G01130*,Gohir.A05G407600.3*,GWHTACDB014468.1*,Gohir.D04G008000.1*,146442_Anthertri25_g_trinLocDN354c0g1t32*,146442_Anthertri25_g_trinLocDN4775c0g1t3*,KAI5347544.1*,Solyc11T000015.1*,OIT27780*,WOL13826.1*,GWHTBGBL008382*,GWHTDOEA002985*,NNU_24457-RA*,Brara.A02899**,PGR042G0643.01**,ClCG06G003538.1*,BniB02g011710.1N.1*,Cbp.R3.g02576000.AT2G15880_O**,BniB07g044690.1N.1*,Cbp.O3.g02576000.AT2G15880_O**,AT2G15880.1*,Cbp.R1.g03273000.AT1G49490_B**,AT1G49490.2*,Cbp.O1.g03273000.AT1G49490_B**,Cbp.R3.g01660000.AT3G19020_B**,Cbp.O3.g01660000.AT3G19020_B**,BniB03g019920.1N.1*,Braju.01G041800.1**,Braju.08G185000.1**,Braju.11G043400.1**,Braju.17G320100.1**,CDY51948*,BniB05g003830.1N.1*,Brara.A00417**,Brara.H01238**,AT3G19020.1*,Cg8g005480.1**,CP8g000747.t1*,OIT33608*,MD05G1294100**,Solyc01T004080.1**,16481_Budtri25_g_trinLocDN985c0g1t2**,OIS98220*,RcHm_v2.0_Chr6g0259591**,1176413_Anthertri25_g_trinLocDN730c0g1t4**,QL02p006431**,1176413_Budtri25_g_trinLocDN12270c0g1t4*,MD08G1135200*,MD15G1114000*,16481_Petaltri25_g_trinLocDN6602c0g1t1*,NNU_21512-RA*,78703_Anthertri25_g_trinLocDN5892c0g1t1*,PGR142G2671.01*,GWHTACDB057463.1*,GWHTACDB024352.1*,Ghe07G00440*,Ghe05G02450*,Gohir.A07G003950.2*,ClCG06G010320.1*,Ghe07G00800*,Ghe07G00780*,GB_A07G0067*,Gohir.A07G007500.2*,MfusH1_15g01690-RA*,Braju.03G186800.1*,BcaC01g03310*,BniB03g025080.1N.1*,AT4G13340.1*,Braju.17G278400.1*,Cbp.O3.g02186500.AT3G24480_B*,Cbp.R3.g02185333.AT3G24480_B*,Cbp.R4.g00634750.AT4G13340_B*,BcaB03g14583*,C.cajan_27573*,Nitab4.5_0009945g0020*,278075_Stemtri25_g_trinLocDN5571c0g1t5*,VIT_211s0016g04190.1*,PGR142G2051.01*,GWHTDOEA021275*,GB_D05G0233*,QL02p085838*,Cg4g008420.1*,KAI5320439.1*,Solyc12T000202.1*,OIT29803*,CP4g002461.t1*,Cucsa.235680.1*,Solyc12T000203.1*,45184_Petaltri25_g_trinLocDN406c0g1t1*,53846_Anther29_g_soapLoc299772t1*,Glyma.05G232000.1*,Glyma.08G039400.1*,53846_Bud33_g_soapLoc418900t1*,MsG0480023861.01.T01*,Lus10017727*,NNU_26233-RA*,BcaC09g51465*,AT4G18670.1*,Braju.01G097600.1*,Braju.11G168000.1*	A. graveolens,A. thaliana,B. carinata,B. juncea,B. napus,B. nigra,C. bursa-pastoris,C. cajan,C. lanatus,C. maxima,C. melo,C. pulcherrima,C. reticulata,C. sativus,D. barbatus,G. barbadense,G. herbaceum,G. hirsutum,G. max,H. cannabinus,L. usitatissimum,M. domestica,M. fusca,M. sativa,N. attenuata,N. tabacum,P. dulcis,P. granatum,R. simplex,S. lycopersicum,S. miltiorrhiza,S. taccada,T. ulmifolia,V. vinifera	A. graminifolia,C. indica,H. speciosa	A. coerulea,N. nucifera	B. juncea,B. rapa,C. bursa-pastoris,C. maxima,C. melo,C. pulcherrima,L. usitatissimum,M. domestica,M. fusca,P. dulcis,P. granatum,P. sativum,R. chinensis,R. simplex,S. lycopersicum,S. taccada,T. ulmifolia	P. equestris		34	3	2	17	1	0	39	18	D+M+A	D+M	D+M+A
Bpev01.c0364.g0014	3	Zm00001e040206_T001*,Traes_5BS_A42ADA1BE.1*		T. aestivum,Z. mays					0	2	0	0	0	0	2	0	M		D+M
Bpev01.c0365.g0027	127	VIT_206s0004g05055.1*,Cucsa.165210.1*,KAI5321918.1*,VIT_213s0019g01870.1**,BcaNung06028*,Braju.02G004200.1**,AT5G02220.1*,Braju.16G291300.1*,CDY10460*,BniB02g051950.1N.1*,Cbp.O2.g00106000.AT5G02220_O*,Cbp.R2.g00106000.AT5G02220_O*,peq.014115*,Aqcoe1G107300.1*,GB_D05G0933*,GWHTACDB041230.1*,GWHTACDB056896.1*,Ghe05G10150*,Gohir.A05G094000.1*,Gohir.D05G094500.1*,NNU_18750-RA*,NNU_03598-RA*,C.cajan_48582*,Glyma.07G133800.1*,MsG0780038790.01.T01*,Psat3g139320.1*,CA00g63450*,Ghe09G20310**,GWHTACDB059967.1*,GWHTACDB012934.1*,GB_A09G1837*,GB_D04G1430*,Gohir.A09G154800.1*,Cg6g004830.1*,Lus10001570*,BniB06g037580.1N.1*,LOC_Os03g60760.1*,AMDW01039962.1_FGT001*,Cucsa.175520.1*,KN538690.1_FGT001*,TRITD3Bv1G203680.1*,TRITD3Av1G224740.1*,WOK96969.1*,WOL09280.1*,WOL11163.1*	A. thaliana,B. carinata,B. juncea,B. napus,B. nigra,C. annuum,C. bursa-pastoris,C. cajan,C. maxima,C. sativus,G. barbadense,G. herbaceum,G. hirsutum,G. max,H. cannabinus,L. usitatissimum,M. sativa,P. dulcis,P. sativum,V. vinifera	C. indica,O. longistaminata,O. sativa,P. equestris,T. turgidum	A. coerulea,N. nucifera	B. juncea,G. herbaceum,V. vinifera			20	5	2	3	0	0	27	3	D+M+A	D	D+M+A
Bpev01.c0366.g0010	158	Gohir.A04G030608.2*,Ghe05G41020*,Aqcoe4G075600.1*,CP1g001350.t1*,Cg1g021150.1*,Cg1g021280.1*,CP1g001351.t1*,CP1g001321.t1*,GB_D01G0427*,GWHTACDB000529.1*,Ghe11G37440*,GB_D11G3257*,Gohir.D11G296628.1*,Gohir.D11G296616.1*,Ghe11G37420*,MBA0788957.1*,Gohir.D11G312621.1*,GB_D11G3263*	C. maxima,C. reticulata,G. barbadense,G. herbaceum,G. hirsutum,G. trilobum,H. cannabinus		A. coerulea				7	0	1	0	0	0	8	0	D+A		D+M+A
Bpev01.c0367.g0010	8	GWHTDOEA001418*,GWHTDOEA006808*,146442_Anthertri25_g_trinLocDN10303c0g1t2*,1176413_Anthertri25_g_trinLocDN1214c0g1t1**	S. miltiorrhiza	H. speciosa		R. simplex			1	1	0	1	0	0	2	1	D+M	D	D+M
Bpev01.c0368.g0002	85	GWHTACDB004187.1*,278075_Petaltri25_g_trinLocDN15278c0g1t7*,Aqcoe4G092100.1**,GWHTDOEA017500*,1176413_Anthertri25_g_trinLocDN5092c0g1t1*,1176413_Stemtri25_g_trinLocDN5604c0g1t9*,GWHTDOEA007312*,VIT_210s0003g00080.1*,16481_Roottri25_g_trinLocDN11382c1g1t3*,NNU_11158-RA*,Mapoly0033s0093.1*,Pp3c25_5150V3.1*,Pp3c16_8070V3.1*,Cbp.R5.g00034000.AT5G44280_O*,Cbp.O5.g00034000.AT5G44280_O*,Traes_3B_8D377F54E.2*,Traes_3DL_CC2CE8F7B.1*,Psat7g113240.1*,MsG0480022356.01.T01*,Solyc02T001532.1*,Nitab4.5_0008414g0040*,Nitab4.5_0002219g0020*,Sme2.5_05467.1_g00003.1*,OIT27395*,NNU_25949-RA*,VIT_212s0028g03340.2*,45184_Leaftri25_g_trinLocDN6114c0g1t9*,KAI5331217.1*,V3.Lp_chr3_0G19104.1*,Sobic.001G191400*,V3.Lp_chr4_0G17048.1*,Zm00001e004336_T001*,Traes_1BL_E3A8A2AFA.1*,Traes_1AL_71723CCA4.1*,Traes_1DL_9842E866B.1*,WOL15171.1*,53846_Anthertri25_g_trinLocDN1630c0g1t3*,WOK99734.1*,146442_Anthertri25_g_trinLocDN11142c0g1t11*,Aqcoe1G257800.1*,Cbp.O1.g00252000.AT1G03770_B*,Cbp.R1.g00252000.AT1G03770_B*,AT1G03770.2*,RcHm_v2.0_Chr5g0008911*,MfusH1_05g02920-RA*,MfusH1_10g02700-RA*,MD05G1312000*,MD10G1291500*,peq.005442*,78703_Petaltri25_g_trinLocDN3248c0g1t12*,CP2g000510.t1*,PGR142G3581.01*	A. thaliana,C. bursa-pastoris,C. pulcherrima,C. reticulata,D. barbatus,H. cannabinus,M. domestica,M. fusca,M. sativa,N. attenuata,N. tabacum,P. dulcis,P. granatum,P. sativum,R. chinensis,R. simplex,S. lycopersicum,S. melongena,S. miltiorrhiza,S. taccada,T. ulmifolia,V. vinifera	A. graminifolia,C. indica,H. speciosa,L. perenne,P. equestris,S. bicolor,T. aestivum,Z. mays	A. coerulea,M. polymorpha,N. nucifera,P. patens			A. coerulea	22	8	4	0	0	1	34	1	D+M+A	A	D+M+A
Bpev01.c0373.g0010	4	NNU_13429-RA*			N. nucifera				0	0	1	0	0	0	1	0	A		D+A
Bpev01.c0379.g0001	3	NNU_14353-RA*			N. nucifera				0	0	1	0	0	0	1	0	A		D+A
Bpev01.c0379.g0014	162	VIT_214s0006g01980.3*,MfusH1_09g02430-RA*,KAI5339436.1*,146442_Bud25_g_soapLoc350594t1*,MfusH1_16g00265-RA*,MD16G1031200*,146442_Budtri25_g_trinLocDN3559c0g1t2*,207927_Anthertri25_g_trinLocDN17905c0g1t9*,207927_Leaftri25_g_trinLocDN10836c0g1t8*,45184_Anthertri25_g_trinLocDN7603c0g1t1*,PGR042G3311.01*,g.arboreum_cottongen_reftransV1_0021121*,Ghe07G22560*,MBA0758212.1*,GB_A07G2010*,GB_D07G2060*,Gohir.A07G175600.2*,Cucsa.108460.1*,Lus10002282*,Lus10004058*,Braju.16G244100.1*,BniB02g058540.1N.1*,Brara.F03494*,Brara.B03034**,BniB04g009660.1N.1*,AT5G38070.1*,BniB06g053480.1N.1*,BcaB02g08020*,MD09G1259600*,Nitab4.5_0000414g0080*,Nitab4.5_0001648g0060*,Sme2.5_02439.1_g00001.1*,OIT39775*,16481_Leaftri25_g_trinLocDN5079c0g1t5*,GWHTDOEA020310*,CA05g08740*,Solyc04T000178.2*,Sme2.5_02642.1_g00003.1*,CA00g79930*,Solyc05T000341.1*,Nitab4.5_0004092g0050*,Nitab4.5_0004692g0020*,OIT22509*,Nitab4.5_0002456g0190*,Nitab4.5_0003598g0040*,NNU_17302-RA*,16481_Anther23_g_soapLoc360491t1*,V3.Lp_chr3_0G14972.1*,WOK97762.1*,53846_Anther29_g_soapLoc290932t1*,Solyc02T002653.1*,78703_Stigmatri25_g_trinLocDN1233c0g1t27utrorf*,CP6g000505.t1*,278075_Anthertri25_g_trinLocDN4392c0g2t3*,PSS13457*,TRITD3Bv1G005160.7*,146442_Anthertri25_g_trinLocDN12036c0g1t27*,Sobic.003G093500*,V3.Lp_chr3_0G5674.1*,LOC_Os01g03100.1*,Zm00001e025697_T001*,TRITD3Av1G000130.5*	A. chinensis,A. thaliana,B. carinata,B. juncea,B. nigra,B. rapa,C. annuum,C. pulcherrima,C. reticulata,C. sativus,D. barbatus,G. arboreum,G. barbadense,G. herbaceum,G. hirsutum,G. trilobum,L. usitatissimum,M. domestica,M. fusca,N. attenuata,N. tabacum,P. dulcis,P. granatum,S. lycopersicum,S. melongena,S. miltiorrhiza,S. taccada,T. ulmifolia,V. vinifera	A. graminifolia,C. indica,H. speciosa,L. perenne,O. sativa,S. bicolor,T. turgidum,X. caeruleum,Z. mays	N. nucifera	B. rapa			29	9	1	1	0	0	39	1	D+M+A	D	D+M+A
Bpev01.c0381.g0016	6	1176413_Leaf21_g_soapLoc206472t1*,Nitab4.5_0000030g0220*,Nitab4.5_0001023g0180*,OIT36965*,53846_Anthertri25_g_trinLocDN1102c0g1t4*	C. pulcherrima,N. attenuata,N. tabacum,R. simplex						4	0	0	0	0	0	4	0	D		D
Bpev01.c0383.g0001	8	Nitab4.5_0000271g0020*,GWHTDOEA002215*,ClCG05G022080.1*,Solyc06T002233.1*	C. lanatus,N. tabacum,S. lycopersicum,S. miltiorrhiza						4	0	0	0	0	0	4	0	D		D+M
Bpev01.c0383.g0007	7	GWHTBGBL020017*,146442_Anthertri25_g_trinLocDN1135c0g1t23**	A. graveolens				H. speciosa		1	0	0	0	1	0	1	1	D	M	D+M
Bpev01.c0383.g0009	12	C.cajan_29270*,KN538690.1_FGT121*,CDY40316*,CDX86113*	B. napus,C. cajan	O. longistaminata					2	1	0	0	0	0	3	0	D+M		D+M+A
Bpev01.c0387.g0002	6	MsG0780038443.01.T01*,MsG0080048856.01.T01*,Sme2.5_13634.1_g00002.1*,GWHTBGBL014106*	A. graveolens,M. sativa,S. melongena						3	0	0	0	0	0	3	0	D		D
Bpev01.c0389.g0020	59	146442_Stemtri25_g_trinLocDN6900c0g1t5*,Gohir.D05G024600.1*,53846_Anthertri25_g_trinLocDN3255c2g3t1*,VIT_211s0016g03940.1*,ClCG06G008540.1*,Cucsa.021440.1*,Brara.G00630*,GWHTBGBL031500*,AT3G24520.1*,C.cajan_27606*,Glyma.09G190600.1*,MsG0680035659.01.T01*,Solyc12T000215.1*,Nitab4.5_0002904g0100*,OIT36189*,CP4g002388.t1*,NNU_21475-RA*	A. graveolens,A. thaliana,B. rapa,C. cajan,C. lanatus,C. pulcherrima,C. reticulata,C. sativus,G. hirsutum,G. max,M. sativa,N. attenuata,N. tabacum,S. lycopersicum,V. vinifera	H. speciosa	N. nucifera				15	1	1	0	0	0	17	0	D+M+A		D+M+A
Bpev01.c0389.g0064	118	MfusH1_01g01589-RA*,MfusH1_07g02107-RA*,1176413_Bud39_g_soapLoc271569t1*,1176413_Budtri25_g_trinLocDN3638c0g1t4*,16481_Anther27_g_soapLoc378160t1*,207927_Budtri25_g_trinLocDN3834c0g1t8*,GWHTDOEA028922*,PGR031G0734.01*,PGR044G1795.01*,GWHTACDB004792.1*,GWHTACDB009607.1*,GWHTACDB039665.1*,GWHTACDB059002.1*,278075_Budtri25_g_trinLocDN96c0g1t1*,278075_Budtri25_g_trinLocDN96c0g1t6*,278075_Stemtri25_g_trinLocDN1093c0g1t7*,VIT_213s0067g00100.5*,Ghe05G29900*,Ghe13G01000*,PSS33233*,GB_A05G2821*,GB_A13G0086*,GB_D05G2810*,GB_D13G0088*,Gohir.A05G276600.1*,Gohir.D05G278300.3*,Gohir.A13G008700.1*,Gohir.D13G009400.1*,QL08p065393*,Cucsa.017750.1*,Braju.09G366600.1*,Braju.15G099200.1*,BniB06g050470.1N.1*,Brara.I03691*,MD01G1172600*,MD04G1179700*,MD07G1238900*,KAI5326157.1*,KAI5346746.1*,C.cajan_05225*,C.cajan_23674*,Glyma.04G224900.1*,Glyma.02G220400.1*,Glyma.14G187400.1*,Glyma.06G139900.1*,Psat2g060040.1*,Psat5g070320.1*,GWHTBGBL003871*,CA03g14610*,CA06g09550*,Solyc06T000813.1*,Sme2.5_02565.1_g00004.1*,Sobic.004G320100*,OIT21588*,OIT03703*,BcaB02g07745*,53846_Anthertri25_g_trinLocDN297c0g1t4*,53846_Anthertri25_g_trinLocDN297c0g2t2*,RcHm_v2.0_Chr1g0372891*,RcHm_v2.0_Chr3g0459581*,CP7g003040.t1*,Aqcoe0017s0002.1*,PGR004G1541.01*,PGR004G2398.02*,QL07p031527*,QL07p030538*,Braju.15G028600.1*,BniB06g058380.1N.1*,BcaB02g08477*,Brara.D00484*,Braju.04G043900.1*,Braju.13G447100.1*,BniB08g062710.1N.1*,Nitab4.5_0001130g0020*,Nitab4.5_0000071g0330*,Nitab4.5_0000103g0060*,Nitab4.5_0005479g0050*,Sme2.5_09460.1_g00002.1*,45184_Anthertri25_g_trinLocDN6732c0g1t1*,45184_Leaftri25_g_trinLocDN3097c0g1t5*,VIT_208s0056g00230.1*,BcaC02g09089*,CP6g001333.t1*,Cg6g011150.1*	A. chinensis,A. graveolens,B. carinata,B. juncea,B. nigra,B. rapa,C. annuum,C. cajan,C. maxima,C. melo,C. pulcherrima,C. reticulata,C. sativus,D. barbatus,G. barbadense,G. herbaceum,G. hirsutum,G. max,H. cannabinus,M. domestica,M. fusca,N. attenuata,N. tabacum,P. dulcis,P. granatum,P. sativum,R. chinensis,R. simplex,S. lycopersicum,S. melongena,S. miltiorrhiza,S. taccada,T. ulmifolia,V. vinifera	S. bicolor,X. caeruleum	A. coerulea				34	2	1	0	0	0	37	0	D+M+A		D+M+A
Bpev01.c0392.g0009	27	Cg5g001580.1*,Traes_1BL_118B6763E.1*,GB_D09G2648*,MBA0786478.1*,V3.Lp_chr3_0G20970.1*	C. maxima,G. barbadense,G. trilobum	L. perenne,T. aestivum					3	2	0	0	0	0	5	0	D+M		D+M+A
Bpev01.c0395.g0031	11	VIT_208s0007g06850.1*,Braju.18G296200.1*,Brara.C03399*,Cg6g013210.1*,Sobic.001G255932*	B. juncea,B. rapa,C. maxima,V. vinifera	S. bicolor					4	1	0	0	0	0	5	0	D+M		D+M
Bpev01.c0398.g0003	67	VIT_205s0020g04780.1*,PSS01404*,GWHTACDB003191.1*,GWHTACDB012380.1*,GWHTACDB026902.1*,Cg9g007150.1*,CP9g000775.t1*,Brara.I01796**,Brara.F03795*,Nitab4.5_0000525g0160*,Nitab4.5_0004798g0070*,Solyc09T002474.1*,16481_Anthertri25_g_trinLocDN2346c0g1t4*	A. chinensis,B. rapa,C. maxima,C. reticulata,H. cannabinus,N. tabacum,S. lycopersicum,S. taccada,V. vinifera			B. rapa			9	0	0	1	0	0	9	1	D	D	D+M+A
Bpev01.c0398.g0006	56	MfusH1_13g01780-RA*,MD13G1207300*,Lus10021224*,207927_Budtri25_g_trinLocDN448c2g1t15*,Aqcoe5G037100.1*,GWHTACDB019550.1*,CP9g000780.t1*,45184_Leaftri25_g_trinLocDN1269c0g1t20*,53846_Roottri25_g_trinLocDN6788c0g1t57*,RcHm_v2.0_Chr4g0390511*,VIT_205s0020g04860.2*,Ghe09G28320*,MBA0768484.1*,Gohir.D09G225300.1*,Gohir.A09G223300.1*,ClCG05G004600.1*,Cucsa.254940.1*,MD16G1208700*,KAI5347930.1*,Glyma.01G234600.12*,Glyma.11G008300.1*,CA03g06190*,Solyc09T002477.1*,Nitab4.5_0000525g0240*,OIT22721*,NNU_19891-RA*,NNU_14257-RA*,WOK97124.1*	C. annuum,C. lanatus,C. pulcherrima,C. reticulata,C. sativus,G. herbaceum,G. hirsutum,G. max,G. trilobum,H. cannabinus,L. usitatissimum,M. domestica,M. fusca,N. attenuata,N. tabacum,P. dulcis,R. chinensis,S. lycopersicum,T. ulmifolia,V. vinifera	C. indica,X. caeruleum	A. coerulea,N. nucifera				20	2	2	0	0	0	24	0	D+M+A		D+M+A
Bpev01.c0398.g0015	25	VIT_218s0001g10430.1*,53846_Petaltri25_g_trinLocDN8195c0g1t5*,RcHm_v2.0_Chr6g0308051*,ClCG05G019930.1*,146442_Budtri25_g_trinLocDN12548c0g1t3*,Cucsa.352230.1*,V3.Lp_chr4_0G17970.1*,Sobic.001G346900*,Zm00001e001919_T004*,Traes_1AL_EE3FFF853.2*,TRITD1Av1G225910.3*,CP3g000529.t1*	C. lanatus,C. pulcherrima,C. reticulata,C. sativus,R. chinensis,V. vinifera	H. speciosa,L. perenne,S. bicolor,T. aestivum,T. turgidum,Z. mays					6	6	0	0	0	0	12	0	D+M		D+M+A
Bpev01.c0402.g0019	8	KAI5312205.1*,VIT_218s0072g00540.1*	P. dulcis,V. vinifera						2	0	0	0	0	0	2	0	D		D
Bpev01.c0403.g0036	11	GWHTDOEA021405*,278075_Anthertri25_g_trinLocDN20314c0g1t1*	D. barbatus,S. miltiorrhiza						2	0	0	0	0	0	2	0	D		D+M
Bpev01.c0404.g0017	58	16481_Anthertri25_g_trinLocDN161938c0g1t1*,Aqcoe2G021600.1*,VIT_208s0007g08240.1*,Ghe05G07580*,ClCG03G013230.1*,Cucsa.065600.1*,MD11G1192700*,C.cajan_19869*,GWHTBGBL010884*,CA06g10290**,1176413_Anthertri25_g_trinLocDN1042c0g1t1*	A. graveolens,C. cajan,C. lanatus,C. sativus,G. herbaceum,M. domestica,R. simplex,S. taccada,V. vinifera		A. coerulea	C. annuum			9	0	1	1	0	0	10	1	D+A	D	D+A
Bpev01.c0404.g0022	17	VIT_206s0004g02140.1*,GB_D09G1265*,Gohir.D09G111200.3*,Solyc01T000266.1*,Sme2.5_04285.1_g00002.1*,OIT08549*,RcHm_v2.0_Chr3g0481351*,GWHTACDB024604.1*,MsG0280011066.01.T01*,MsG0280011066.01.T02*	G. barbadense,G. hirsutum,H. cannabinus,M. sativa,N. attenuata,R. chinensis,S. lycopersicum,S. melongena,V. vinifera						9	0	0	0	0	0	9	0	D		D
Bpev01.c0412.g0001	15	MBA0770227.1*,Ghe11G22640*,NNU_13631-RA*,Nitab4.5_0001391g0010*,GWHTBGBL014557*,g.arboreum_cottongen_reftransV1_0021034*,KN538826.1_FGT054*,BcaC07g41134*	A. graveolens,B. carinata,G. arboreum,G. herbaceum,G. trilobum,N. tabacum	O. longistaminata	N. nucifera				6	1	1	0	0	0	8	0	D+M+A		D+M+A
Bpev01.c0413.g0001	62	146442_Anthertri25_g_trinLocDN14094c0g1t4**,GWHTBGBL018802*,GWHTBGBL018797*,KN539170.1_FGT006*,Traes_2BS_A4698146C.1*,V3.Lp_chr5_0G984.1*,GB_A08G1391*,KN538681.1_FGT104*	A. graveolens,G. barbadense	L. perenne,O. longistaminata,T. aestivum			H. speciosa		2	3	0	0	1	0	5	1	D+M	M	D+M+A
Bpev01.c0415.g0018	447	VIT_218s0001g05220.2*,PSR99992*,53846_Petaltri25_g_trinLocDN5647c1g2t8*,1176413_Anthertri25_g_trinLocDN7082c0g1t4*,207927_Leaftri25_g_trinLocDN257c0g2t2*,45184_Petaltri25_g_trinLocDN7778c0g1t3*,ClCG11G015410.2*,146442_Anthertri25_g_trinLocDN22172c0g1t2*,207927_Anthertri25_g_trinLocDN7967c0g2t1*,Pp3c10_22842V3.1*,Pp3c10_22840V3.1*,Pp3c3_27480V3.1*,GWHTACDB013584.1*,GB_D06G0414*,GWHTACDB055760.1*,Ghe05G24860*,Lus10036428*,Lus10041102*,g.arboreum_cottongen_reftransV1_0029045*,Ghe06G04680*,Gohir.D06G039000.2*,Gohir.A06G037600.1*,C.cajan_25704*,Psat5g137560.1*,CP3g001090.t1*,PGR004G2204.02*,ClCG08G010980.2*,Cucsa.062930.1*,Cucsa.154530.1*,AT1G78070.1*,Braju.07G344800.1*,Braju.17G053300.1*,BniB03g056450.1N.1*,BcaB03g15972*,BcaC08g47380*,278075_Leaftri25_g_trinLocDN6729c0g1t18*,1176413_Anthertri25_g_trinLocDN320c0g1t10*,1176413_Anthertri25_g_trinLocDN320c0g1t3*,1176413_Anthertri25_g_trinLocDN320c0g2t1*,146442_Anthertri25_g_trinLocDN979c0g1t7*,16481_Anther27_g_soapLoc377553t1*,GWHTDOEA008729*,GWHTDOEA017952*,PGR042G0258.06*,g.arboreum_cottongen_reftransV1_0026211*,GB_A05G2315*,Gohir.A05G228300.5*,Gohir.D05G230800.1*,Gohir.A04G001300.1*,AT1G36070.1*,Braju.14G316600.1*,BniB01g046730.1N.1*,Cg3g015220.1*,KAI5355524.1*,Glyma.04G104200.1*,Glyma.04G112700.5*,Glyma.06G105200.1*,Lus10035667*,Lus10037252*,GWHTBGBL032014*,Nitab4.5_0000469g0040*,NNU_20610-RA*,Sobic.007G219000*,OIT22205*,53846_Anther27_g_soapLoc291945t1*,78703_Anthertri25_g_trinLocDN5023c0g1t6*,PSS31652*,Aqcoe6G062800.1*,MD08G1180000*,MD15G1365300*,Sme2.5_00086.1_g00006.1*,CA04g14930*,Nitab4.5_0003496g0010*,OIT28866*,MsG0380015646.01.T01*,NNU_20243-RA*,NNU_22457-RA*,V3.Lp_chr2_0G4512.1*,KN539412.1_FGT002*,LOC_Os03g26870.1*,Sobic.002G381700*,Traes_2DS_B8DAE16C8.1*,Traes_2AS_5AE335254.1*,TRITD2Bv1G062400.6*,TRITD2Av1G050630.6*,Zm00001e004207_T002*,V3.Lp_chr7_0.1G5884.1*,LOC_Os08g31560.1*,Sobic.007G123900*,KN541121.1_FGT001*,GWHTACDB004981.1*,GWHTACDB058789.1*,146442_Petaltri25_g_trinLocDN25077c0g1t2*,Mapoly0062s0089.1*,GB_D05G4073*,GWHTACDB009816.1*,GB_A04G0011*,Gohir.D05G388100.1*,Gohir.D05G388200.9*,Gohir.A04G001200.6*,Aqcoe1G383000.1*,GWHTACDB054672.1*,g.arboreum_cottongen_reftransV1_0003076*,GB_D05G4074*,GB_D05G4076*,Gohir.D05G388400.1*,Cucsa.042210.1*,Braju.02G123500.1*,Braju.10G099500.1*,Braju.11G306500.1*,Brara.B01284*,Brara.J01054*,Cbp.O5.g00993000.AT5G56190_O*,Cbp.R5.g00993000.AT5G56190_O*,C.cajan_13888*,C.cajan_16644*,Glyma.15G123600.1*,Glyma.09G017700.1*,MsG0280007579.01.T02*,MsG0280007579.01.T01*,Psat5g231760.2*,CA03g13340*,Solyc10T000074.1*,45184_Anthertri25_g_trinLocDN500c0g1t6*,45184_Anthertri25_g_trinLocDN500c0g1t7*,BcaC04g20135*,53846_Budtri25_g_trinLocDN1280c0g1t15*,RcHm_v2.0_Chr5g0074671*,78703_Stigmatri25_g_trinLocDN1254c0g1t18*,Braju.08G293600.1*,Brara.F00020*,AT1G55680.1*,AT3G13340.2*,AT5G56190.7*,Braju.06G002300.1*,Braju.12G383300.1*,Cbp.O3.g01109000.AT3G13340_O*,Cbp.R3.g01109000.AT3G13340_O*,BcaB07g33192*,Brara.H00038*,Braju.18G404500.1*,BcaB06g25470*,MfusH1_03g00309-RA*,MfusH1_11g00344-RA*,MD03G1042700*,MD11G1044000*,KAI5321443.1*,Zm00001e036885_T006*,1176413_Budtri25_g_trinLocDN1253c0g2t1*,16481_Fruittri25_g_trinLocDN5047c0g1t1*,PGR004G2566.01*,VIT_219s0015g01750.4*,PSR85439*,PSR95239*,PSS05994*,PSS14253*,Cg2g046650.1*,C.cajan_24595*,Glyma.17G003600.5*,Glyma.07G270300.2*,Psat1g171080.1*,CA07g20930*,CA10g00990*,Nitab4.5_0000611g0090*,Nitab4.5_0001622g0110*,Nitab4.5_0003570g0060*,Nitab4.5_0006030g0010*,Sme2.5_00681.1_g00012.1*,OIT02903*,OIS99158*,53846_Anthertri25_g_trinLocDN10003c0g1t8*,CP2g000052.t1*,16481_Stemtri25_g_trinLocDN4763c0g1t10*,GWHTBGBL003633*,V3.Lp_chr7_0.1G3090.1*,KN541166.1_FGT001*,LOC_Os08g38880.1*,Traes_7DS_78BC908CE.1*,Traes_7BS_D0AC9F0A3.2*,Traes_7AS_ADA194F76.1*,TRITD7Av1G088130.1*,TRITD7Bv1G062260.1*,peq.018161*,TRITD6Bv1G167860.7*,TRITD6Av1G178880.8*,207927_Anthertri25_g_trinLocDN659c0g1t3*,Zm00001e003440_T005*,V3.Lp_chr6_0G14752.1*,Zm00001e015681_T001*,207927_Budtri25_g_trinLocDN94c0g2t7*,207927_Leaftri25_g_trinLocDN3033c0g1t6*,GWHTDOEA018065*,Braju.03G232800.1*,Braju.05G085800.1*,Braju.18G288200.1*,BniB07g021240.1N.1*,Brara.C03462*,V3.Lp_chr6_0G14848.1*,LOC_Os02g48964.1*,Sobic.004G257400*,Sobic.010G126000*,Traes_7DS_A6E23734B.3*,Traes_6AL_ACAF63E5F.2*,Traes_6DL_CF7D75FA0.1*,Traes_7BS_B10DEE0A5.2*,Traes_6AL_A20E152B6.1*,Traes_6DL_C95EE9941.2*,Traes_6BL_8C33E4296.1*,TRITD7Bv1G054510.3*,Zm00001e023407_T003*,WOL13934.1*,BcaC01g03998*,peq.023927*,MsG0380011739.01.T01*,MsG0380011895.01.T01*,MsG0380011742.01.T01*,BcaB05g22248*,53846_Budtri25_g_trinLocDN3931c0g1t4*,CP4g000749.t1*,Cg4g017250.1*,PSS35915*,GWHTACDB019454.1*,GWHTACDB063288.1*,278075_Budtri25_g_trinLocDN7886c0g2t6*,GheUnG17530*,PSS24008*,GB_D09G2210*,C.cajan_18915*,GWHTBGBL017223*,Nitab4.5_0001526g0050*,Nitab4.5_0007798g0010*,1176413_Root21_g_soapLoc490695t1*,146442_Anthertri25_g_trinLocDN11062c0g2t7*,GWHTDOEA003817*,PGR142G0631.01*,1176413_Anther35_g_soapLoc149507t1*,Aqcoe2G427800.1*,VIT_205s0062g01060.1*,Ghe10G12410*,MBA0779958.1*,GB_A10G1530*,GB_D10G1433*,Gohir.D10G133300.1*,Gohir.A10G133400.1*,MD04G1026800*,Lus10041268*,RcHm_v2.0_Chr4g0410471*,peq.002223*,NNU_03894-RA*,Gohir.A03G096000.4*,GB_A03G1130*,Cucsa.094690.1*,Glyma.02G097500.1*,Glyma.18G284000.1*,Nitab4.5_0000978g0200*,CA03g03170*,CA00g91140*,Solyc12T002707.1*,Nitab4.5_0006519g0050*,Sme2.5_01841.1_g00004.1*,Sme2.5_03596.1_g00007.1*,OIT27268*,OIT26641*,16481_Anthertri25_g_trinLocDN2207c0g1t3*,Aqcoe5G004500.1*,LOC_Os06g07540.1*,45184_Leaftri25_g_trinLocDN5041c0g1t12*,GWHTACDB016955.1*,278075_Budtri25_g_trinLocDN5216c0g1t21*,Ghe09G26340*,MBA0768339.1*,GB_A09G2361*,GB_D02G1261*,Gohir.D02G112800.1*,Gohir.D09G203000.1*,Gohir.A09G209600.1*,MD04G1027500*,KAI5350363.1*,Psat3g188200.1*,Lus10021975*,53846_Budtri25_g_trinLocDN2079c1g1t10*,ClCG07G015760.1*	A. chinensis,A. graveolens,A. thaliana,B. carinata,B. juncea,B. nigra,B. rapa,C. annuum,C. bursa-pastoris,C. cajan,C. lanatus,C. maxima,C. pulcherrima,C. reticulata,C. sativus,D. barbatus,G. arboreum,G. barbadense,G. herbaceum,G. hirsutum,G. max,G. trilobum,H. cannabinus,L. usitatissimum,M. domestica,M. fusca,M. sativa,N. attenuata,N. tabacum,P. dulcis,P. granatum,P. sativum,R. chinensis,R. simplex,S. lycopersicum,S. melongena,S. miltiorrhiza,S. taccada,T. ulmifolia,V. vinifera	A. graminifolia,C. indica,H. speciosa,L. perenne,O. longistaminata,O. sativa,P. equestris,S. bicolor,T. aestivum,T. turgidum,X. caeruleum,Z. mays	A. coerulea,M. polymorpha,N. nucifera,P. patens				40	12	4	0	0	0	56	0	D+M+A		D+M+A
Bpev01.c0415.g0035	19	MBA0777257.1**,MfusH1_15g03352-RA**,53846_Anther27_g_soapLoc284104t1*,RcHm_v2.0_Chr7g0240121**	C. pulcherrima			G. trilobum,M. fusca,R. chinensis			1	0	0	3	0	0	1	3	D	D	D
Bpev01.c0416.g0004	16	NNU_19160-RA*			N. nucifera				0	0	1	0	0	0	1	0	A		D+M+A
Bpev01.c0419.g0008	3	Glyma.02G145800.6*	G. max						1	0	0	0	0	0	1	0	D		D
Bpev01.c0426.g0013	822	146442_Anthertri25_g_trinLocDN31990c0g1t6*,MD06G1164000*,MD14G1169000*,GWHTBGBL009315*,1176413_Anthertri25_g_trinLocDN306c0g1t11**,1176413_Leaftri25_g_trinLocDN131c0g1t1*,1176413_Roottri25_g_trinLocDN2071c0g1t14*,45184_Roottri25_g_trinLocDN16641c0g1t6*,NNU_01781-RA*,GWHTDOEA014798*,GWHTACDB021608.1*,CP5g005183.t1*,MfusH1_17g02428-RA*,MD17G1259400*,Cg5g028510.1*,RcHm_v2.0_Chr7g0190961*,KAI5329699.1*,KAI5329701.1*,NNU_01772-RA*,GWHTDOEA011331*,Solyc03T002456.1*,C.cajan_16038*,MsG0680033602.01.T01*,RcHm_v2.0_Chr7g0192221*,TRITD1Bv1G016830.2*,TRITD5Av1G256870.2*,207927_Anthertri25_g_trinLocDN5707c0g1t1*,RcHm_v2.0_Chr7g0191021*,RcHm_v2.0_Chr6g0274021*,207927_Stigmatri25_g_trinLocDN12308c0g1t3*,78703_Budtri25_g_trinLocDN291c0g1t2*,Braju.01G199800.1*,Brara.F02681*,Cbp.O2.g02436000.AT4G13310_B*,Aqcoe4G248500.1*,PGR083G2615.01*,53846_Anthertri25_g_trinLocDN6344c0g1t2*,53846_Anthertri25_g_trinLocDN6344c0g3t1*,Cbp.R8.g01086000.AT3G48290_B*,BniB02g067070.1N.1*,g.arboreum_cottongen_reftransV1_0010905*,Ghe09G07790*,MBA0767111.1*,GB_A09G0725*,GB_D09G0597*,Gohir.D09G048300.1*,Gohir.A09G047200.1*,Gohir.A09G047300.1*,Gohir.D09G048200.1*,Ghe09G07740*,GB_D13G0228*,Gohir.D13G022600.1*,Ghe13G02690*,GB_A13G0238*,Glyma.07G089800.1*,GWHTBGBL030862*,16481_Anthertri25_g_trinLocDN5059c0g2t8*,GWHTBGBL006100*,Solyc04T001940.1*,Gohir.D08G194400.1*,MsG0580028429.01.T01*,MsG0580028426.01.T01*,Psat0s2922g0160.1*,Psat0s2922g0120.1*,53846_Anthertri25_g_trinLocDN9804c0g1t1*,Nitab4.5_0000276g0090*,Sme2.5_03454.1_g00008.1*,1176413_Budtri25_g_trinLocDN26815c0g2t3*,1176413_Leaftri25_g_trinLocDN6935c0g1t1*,V3.Lp_chr2_0G588.1*,V3.Lp_chr2_0G586.1*,WOL03581.1*,146442_Anthertri25_g_trinLocDN3788c0g1t6*,146442_Anthertri25_g_trinLocDN13865c0g1t6*,146442_Anthertri25_g_trinLocDN11263c0g1t3*,207927_Petaltri25_g_trinLocDN1714c0g1t11*,207927_Roottri25_g_trinLocDN27951c0g2t4*,78703_Anthertri25_g_trinLocDN5933c1g3t1*,TRITD5Av1G201240.3*,TRITD3Av1G020720.1*,V3.Lp_chr3_0G2058.1*,146442_Anthertri25_g_trinLocDN130474c0g1t1*,CA06g13700*,WOK95169.1*,Mapoly0067s0051.1*,1176413_Budtri25_g_trinLocDN34766c0g2t2*,1176413_Anthertri25_g_trinLocDN4121c0g1t1**,CP3g004350.t1*,GWHTDOEA031372*,GWHTACDB015806.1*,Braju.04G063600.1*,GWHTBGBL003998*,GWHTBGBL015438*,278075_Anthertri25_g_trinLocDN9620c0g1t8*,MBA0780579.1*,GB_A10G2261*,Gohir.D10G200800.1*,peq.007904*,GWHTACDB014236.1*,Ghe12G24050*,GB_A12G2137*,GB_D12G2132*,Gohir.D12G188600.1*,Sobic.003G010200*,TRITD5Av1G159920.1*,V3.Lp_chr3_0G6666.1*,V3.Lp_chr3_0G6670.1*	A. graveolens,B. juncea,B. nigra,B. rapa,C. annuum,C. bursa-pastoris,C. cajan,C. maxima,C. pulcherrima,C. reticulata,D. barbatus,G. arboreum,G. barbadense,G. herbaceum,G. hirsutum,G. max,G. trilobum,H. cannabinus,M. domestica,M. fusca,M. sativa,N. tabacum,P. dulcis,P. granatum,P. sativum,R. chinensis,R. simplex,S. lycopersicum,S. melongena,S. miltiorrhiza,S. taccada,T. ulmifolia	A. graminifolia,C. indica,H. speciosa,L. perenne,P. equestris,S. bicolor,T. turgidum,X. caeruleum	A. coerulea,M. polymorpha,N. nucifera	R. simplex			32	8	3	1	0	0	43	1	D+M+A	D	D+M+A
Bpev01.c0427.g0013	2	Ghe11G44920*	G. herbaceum						1	0	0	0	0	0	1	0	D		D
Bpev01.c0429.g0026	8	Ghe09G17670**,Traes_3B_B9EBDD0241.1*		T. aestivum		G. herbaceum			0	1	0	1	0	0	1	1	M	D	D+M
Bpev01.c0436.g0002	3	MfusH1_17g02362-RA*	M. fusca						1	0	0	0	0	0	1	0	D		D
Bpev01.c0437.g0002	2	NNU_13182-RA*			N. nucifera				0	0	1	0	0	0	1	0	A		D+A
Bpev01.c0443.g0017	2	146442_Anthertri25_g_trinLocDN16233c0g1t2*		H. speciosa					0	1	0	0	0	0	1	0	M		D+M
Bpev01.c0443.g0035	2	Lus10003834*	L. usitatissimum						1	0	0	0	0	0	1	0	D		D
Bpev01.c0444.g0001	4	Braju.03G562300.1*,Braju.10G276500.1**,BniB08g000520.1N.1*	B. juncea,B. nigra			B. juncea			2	0	0	1	0	0	2	1	D	D	D
Bpev01.c0444.g0008	129	KAI5325567.1*,MfusH1_04g01118-RA*,MD04G1120100*,MD12G1137500*,GWHTACDB027922.1*,78703_Leaftri25_g_trinLocDN851c0g1t7*,Ghe09G20750*,GB_A09G1874*,GB_D09G1713*,VIT_208s0040g02520.1*,ClCG10G020890.2*,Cucsa.175250.1*,GWHTACDB049780.1*,Cg6g003940.1*,Braju.04G206900.1*,Brara.E00764*,V3.Lp_chr1_0G1188.1*,C.cajan_09750*,Solyc09T000062.1*,KN539706.1_FGT012*,78703_Bud39_g_soapLoc269052t1*,WOL16251.1**,53846_Budtri25_g_trinLocDN3855c0g2t2*	B. juncea,B. rapa,C. cajan,C. lanatus,C. maxima,C. pulcherrima,C. sativus,G. barbadense,G. herbaceum,H. cannabinus,M. domestica,M. fusca,P. dulcis,S. lycopersicum,V. vinifera	A. graminifolia,L. perenne,O. longistaminata			C. indica		15	3	0	0	1	0	18	1	D+M	M	D+M+A
Bpev01.c0445.g0024	146	16481_Anther23_g_soapLoc361407t1*,16481_Budtri25_g_trinLocDN8557c0g1t10*,207927_Roottri25_g_trinLocDN338c0g1t5*,Aqcoe6G077100.1*,PGR004G1126.01*,278075_Anthertri25_g_trinLocDN4405c0g1t2*,Ghe12G01690*,PSS26197*,Cg1g008340.1*,Psat7g100360.1*,CA08g15990*,V3.Lp_chr6_0G16538.1*,LOC_Os02g52160.1*,Sobic.004G228800*,TRITD6Bv1G185260.3*,TRITD6Av1G193490.2*,Zm00001e015901_T001*,OIT20279*,OIT03087*,78703_Anthertri25_g_trinLocDN4606c0g2t8*,peq.008833*,peq.012447*,CP1g002615.t1*,GB_D02G2228*,Ghe03G04950*,C.cajan_22913*,Glyma.08G070500.1*,Glyma.08G133200.6*,C.cajan_27796*,Glyma.18G015100.1*,C.cajan_19407*,MsG0380016273.01.T01*,Psat5g090840.1*,53846_Anther31_g_soapLoc305230t1*,Solyc05T002261.1*,Nitab4.5_0000863g0110*,Nitab4.5_0012818g0020*,Zm00001e030827_T001*,MfusH1_01g00433-RA*,VIT_207s0191g00170.1*,Glyma.11G242000.1*,MfusH1_15g02834-RA*,1176413_Anthertri25_g_trinLocDN1571c1g1t1*,GWHTDOEA031243*,Ghe11G26940*,GWHTACDB026159.1*,GWHTACDB033363.1*,GWHTACDB053357.1*,MBA0770381.1*,GB_A11G2188*,GB_D11G2325*,Gohir.A11G204500.1*,Gohir.D11G218900.1*,QL06p048139*,PSS21491*,Cucsa.104210.1*,45184_Anthertri25_g_trinLocDN971c0g1t4*,Zm00001e023839_T001*,Cbp.O5.g01880000.AT5G65290_O*,MD01G1035600*,MD15G1320200*,KAI5324716.1*,KN539176.1_FGT016*,Traes_6DL_E05A76772.1*,Traes_6BL_F6B73DE38.2*,MsG0480023287.01.T01*,Lus10025735*,Lus10035927*,Traes_6AL_60F314F47.1*,BcaB02g09889*,BcaC03g18323*,AT5G65290.1*,Braju.02G377600.1*,Braju.06G234400.1*,Braju.12G005400.1*,Braju.15G362600.1*,BniB04g000850.1N.1*,BniB06g015720.1N.1*,Brara.B03946*,Brara.F02399*,RcHm_v2.0_Chr2g0112391*,Pp3c1_14780V3.1*,Mapoly0140s0040.1*,Pp3c11_13000V3.1*,ClCG01G018590.2*,Nitab4.5_0003959g0040*	A. chinensis,A. thaliana,B. carinata,B. juncea,B. nigra,B. rapa,C. annuum,C. bursa-pastoris,C. cajan,C. lanatus,C. maxima,C. melo,C. pulcherrima,C. reticulata,C. sativus,D. barbatus,G. barbadense,G. herbaceum,G. hirsutum,G. max,G. trilobum,H. cannabinus,L. usitatissimum,M. domestica,M. fusca,M. sativa,N. attenuata,N. tabacum,P. dulcis,P. granatum,P. sativum,R. chinensis,R. simplex,S. lycopersicum,S. miltiorrhiza,S. taccada,T. ulmifolia,V. vinifera	A. graminifolia,L. perenne,O. longistaminata,O. sativa,P. equestris,S. bicolor,T. aestivum,T. turgidum,X. caeruleum,Z. mays	A. coerulea,M. polymorpha,P. patens				38	10	3	0	0	0	51	0	D+M+A		D+M+A
Bpev01.c0445.g0025	67	MD02G1053600*,MsG0480021980.01.T01*,MsG0480022023.01.T01*,MsG0480022105.01.T01*,MsG0480022016.01.T01*,Glyma.12G135600.1*,Glyma.12G132000.1*,MsG0680035716.01.T01*,Glyma.06G285500.5*,Glyma.06G259800.1*,Glyma.06G261500.1*,MsG0680031565.01.T01*,QL09p017377*,Cucsa.237560.1*,ClCG08G001400.2*,KAI5333874.1*,CA07g12770*,45184_Budtri25_g_trinLocDN9826c0g1t4*	C. annuum,C. lanatus,C. melo,C. sativus,G. max,M. domestica,M. sativa,P. dulcis,T. ulmifolia						9	0	0	0	0	0	9	0	D		D+A
Bpev01.c0449.g0010	143	Aqcoe1G081000.1*,MfusH1_11g01444-RA*,MD00G1129100*,GWHTACDB030464.1*,GWHTACDB024762.1*,GWHTACDB058136.1*,VIT_206s0009g00690.1*,Ghe07G13450*,Gohir.D07G116400.1*,Gohir.A07G112900.4*,Gohir.A13G221971.1*,Mapoly0027s0176.1*,Pp3c2_28480V3.1*,V3.Lp_chr1_0G16174.1*,Traes_1DL_CBDC7F858.1*,Ghe09G14160*,PSR86448*,Cucsa.185890.1*,ClCG02G022420.2*,C.cajan_21673*,Glyma.11G179600.1*,PGR102G1828.02*,GB_D05G0790*,Gohir.D05G081200.3*,KAI5323054.1*,C.cajan_36843*,Glyma.12G187700.1*,MsG0480020448.01.T01*,GWHTBGBL020265*,45184_Stemtri25_g_trinLocDN3238c0g1t11*,53846_Anthertri25_g_trinLocDN8944c0g1t3*,CA11g16060*,207927_Roottri25_g_trinLocDN18822c0g1t16*,278075_Anthertri25_g_trinLocDN10175c0g2t2*,Glyma.13G313500.1*,Solyc11T002457.1*,Sme2.5_00683.1_g00003.1*,1176413_Anthertri25_g_trinLocDN10065c0g1t1*,GWHTDOEA027250*,NNU_09720-RA*,207927_Budtri25_g_trinLocDN14828c0g1t18*,NNU_25527-RA*,Sobic.003G366300*,Zm00001e019178_T002*,WOK96464.1*,Cbp.O8.g00751000.AT3G44200_B*,V3.Lp_chr3_0G20274.1*,LOC_Os01g64490.1*,KN539318.1_FGT011*,LOC_Os05g36960.1*,KN539375.1_FGT008*,Traes_1AL_BFEAF5CA7.1*,TRITD1Av1G171400.7*,TRITD3Bv1G211320.15*,TRITD3Av1G219280.1*,TRITD1Bv1G156930.5*,WOL18794.1*,AT3G44200.1*,RcHm_v2.0_Chr5g0048101*,OIT08734*,Solyc01T000358.1*,Sme2.5_01340.1_g00005.1*,CA01g13770*,Nitab4.5_0000157g0080*,Nitab4.5_0001504g0030*,146442_Budtri25_g_trinLocDN5483c0g1t4*,Zm00001e031751_T001*,Sobic.009G153800*,CP8g002331.t1*,Cg8g012970.1*,Braju.13G380900.1*,Braju.06G183100.1*,Brara.F01899*	A. chinensis,A. graveolens,A. thaliana,B. juncea,B. rapa,C. annuum,C. bursa-pastoris,C. cajan,C. lanatus,C. maxima,C. pulcherrima,C. reticulata,C. sativus,D. barbatus,G. barbadense,G. herbaceum,G. hirsutum,G. max,H. cannabinus,M. domestica,M. fusca,M. sativa,N. attenuata,N. tabacum,P. dulcis,P. granatum,R. chinensis,R. simplex,S. lycopersicum,S. melongena,S. miltiorrhiza,T. ulmifolia,V. vinifera	C. indica,H. speciosa,L. perenne,O. longistaminata,O. sativa,S. bicolor,T. aestivum,T. turgidum,X. caeruleum,Z. mays	A. coerulea,M. polymorpha,N. nucifera,P. patens				33	10	4	0	0	0	47	0	D+M+A		D+M+A
Bpev01.c0449.g0032	5	KN540471.1_FGT001*,Traes_4BS_562685A17.1*		O. longistaminata,T. aestivum					0	2	0	0	0	0	2	0	M		D+M
Bpev01.c0450.g0015	14	NNU_09920-RA*,45184_Leaftri25_g_trinLocDN21449c0g2t1*,45184_Leaftri25_g_trinLocDN5239c0g1t5*,Nitab4.5_0007321g0020*	N. tabacum,T. ulmifolia		N. nucifera				2	0	1	0	0	0	3	0	D+A		D+A
Bpev01.c0451.g0005	10	1176413_Anther29_g_soapLoc190294t1**,Glyma.09G016900.1*,C.cajan_16843*,Glyma.15G122500.1*,CP2g000040.t1**	C. cajan,G. max			C. reticulata,R. simplex			2	0	0	2	0	0	2	2	D	D	D+A
Bpev01.c0452.g0023	3	ClCG01G013080.1*	C. lanatus						1	0	0	0	0	0	1	0	D		D
Bpev01.c0459.g0010	2	KAI5346791.1*	P. dulcis						1	0	0	0	0	0	1	0	D		D
Bpev01.c0464.g0019	2	Traes_1DS_7D75BDB8C.1*		T. aestivum					0	1	0	0	0	0	1	0	M		D+M
Bpev01.c0467.g0018	42	207927_Anthertri25_g_trinLocDN981c0g4t1*,ClCG04G008710.1*,Cucsa.065730.1*,g.arboreum_cottongen_reftransV1_0008465*,GWHTACDB028087.1*,GWHTACDB049806.1*,g.arboreum_cottongen_reftransV1_0025845*,Ghe04G15560*,Ghe13G10870*,GB_A04G1003*,GB_A13G1025*,GB_D13G1075*,Gohir.A13G076000.2*,Gohir.A04G077400.4*,Gohir.D13G096300.2*,Gohir.D04G116600.3*,Glyma.19G176700.1*,Glyma.03G176200.1*,Psat3g047760.1*,MD12G1129600*,MfusH1_12g01233-RA*,KAI5325494.1*,MfusH1_04g01060-RA*,MsG0780040870.01.T01*,Sme2.5_08796.1_g00002.1*,PSS23732*,PSR98211*,PSS09907*,PSS35004*,Nitab4.5_0000643g0260*,OIT01254*,53846_Petaltri25_g_trinLocDN4457c0g2t2*,VIT_208s0040g02980.2*,C.cajan_09784*,53846_Stigma35_g_soapLoc107069t1*	A. chinensis,C. cajan,C. lanatus,C. pulcherrima,C. sativus,G. arboreum,G. barbadense,G. herbaceum,G. hirsutum,G. max,H. cannabinus,M. domestica,M. fusca,M. sativa,N. attenuata,N. tabacum,P. dulcis,P. sativum,S. melongena,V. vinifera	X. caeruleum					20	1	0	0	0	0	21	0	D+M		D+M+A
Bpev01.c0469.g0017	6	VIT_212s0134g00460.1*,NNU_04711-RA*,CP2g002325.t1*,CP2g002319.t1*	C. reticulata,V. vinifera		N. nucifera				2	0	1	0	0	0	3	0	D+A		D+A
Bpev01.c0470.g0030	2	MsG0480018875.01.T02*	M. sativa						1	0	0	0	0	0	1	0	D		D
Bpev01.c0473.g0005	5	Traes_5BL_10BFBACCA.2*,MsG0380017748.01.T06**		T. aestivum		M. sativa			0	1	0	1	0	0	1	1	M	D	D+M
Bpev01.c0478.g0005	79	278075_Leaftri25_g_trinLocDN11129c0g1t2*,GWHTACDB047927.1*,MBA0777999.1*,Gohir.D06G118800.1*,ClCG09G003370.1*,Cucsa.105940.1*,VIT_209s0018g00550.2*,CP1g001291.t1*,Sobic.007G100500*,LOC_Os08g17080.1*,Zm00001e022102_T001*,78703_Anthertri25_g_trinLocDN923c0g3t5*,AT1G80880.2*,Braju.02G230500.1*,BcaC03g15921*,GWHTBGBL028498*,GWHTDOEA009206*,NNU_12072-RA*,Aqcoe1G344700.1*,53846_Roottri25_g_trinLocDN34114c0g1t11*,V3.Lp_chr7_0.1G6360.1*,TRITD1Bv1G136880.1*,TRITD1Av1G144750.2*,WOL13503.1*,207927_Leaftri25_g_trinLocDN11765c0g1t1*	A. graveolens,A. thaliana,B. carinata,B. juncea,C. lanatus,C. pulcherrima,C. reticulata,C. sativus,D. barbatus,G. hirsutum,G. trilobum,H. cannabinus,S. miltiorrhiza,V. vinifera	A. graminifolia,C. indica,L. perenne,O. sativa,S. bicolor,T. turgidum,X. caeruleum,Z. mays	A. coerulea,N. nucifera				14	8	2	0	0	0	24	0	D+M+A		D+M+A
Bpev01.c0478.g0018	287	MfusH1_03g01167-RA*,MD11G1159200*,VIT_208s0007g03710.1*,GB_D09G1540*,PGR142G1460.01*,QL01p013408*,QL04p042717*,QL07p039925*,MD03G1137000*,KAI5322623.1*,KAI5343959.1*,Lus10014384*,RcHm_v2.0_Chr3g0472451*,RcHm_v2.0_Chr5g0055091*,RcHm_v2.0_Chr5g0055111*,16481_Anthertri25_g_trinLocDN2536c0g1t5*,Aqcoe2G130200.1*,GWHTDOEA001814*,1176413_Anthertri25_g_trinLocDN7125c0g1t4*,VIT_206s0061g01490.1*,Mapoly0125s0012.1*,Mapoly0040s0035.1*,VIT_211s0016g04590.1*,AT1G15520.1*,Brara.F01068*,BniB06g035400.1N.1*,BcaC05g25503*,Cbp.R6.g01511000.AT2G36380_B*,PSR89881*,Braju.04G201300.1*,Brara.D02216*,AT2G36380.1*,Cbp.O6.g01511000.AT2G36380_B*,Cbp.O7_R7.g00944000.AT1G66950_O*,Cbp.R7_O7.g00944000.AT1G66950_B*,NNU_25324-RA*,MD14G1018100*,MfusH1_14g00166-RA*,Psat6g176960.1*,MsG0180005051.01.T01*,GWHTBGBL007410*,MfusH1_03g01165-RA*,MfusH1_08g01915-RA*,MD03G1136800*,CA05g19680*,Solyc05T002649.1*,Sme2.5_01133.1_g00006.1*,Sobic.002G321300*,TRITD5Bv1G253340.8*,Zm00001e006460_T001*,Sobic.001G000400*,Zm00001e040575_T001*,CP6g000814.t1*,GWHTACDB056711.1*,Ghe05G12430*,GWHTACDB056710.1*,MBA0774643.1*,GB_D05G1159*,Gohir.A05G115900.1*,Gohir.D05G116300.1*,KAI5320584.1**,1176413_Budtri25_g_trinLocDN5889c0g1t20*,GWHTDOEA001930*,GWHTDOEA027196*,PGR119G0243.01*,Aqcoe7G135600.1*,278075_Anthertri25_g_trinLocDN2644c0g1t22*,Pp3c16_9600V3.1*,WOL03475.1*,78703_Budtri25_g_trinLocDN4959c0g1t4*,OIT24804*,53846_Petaltri25_g_trinLocDN4731c0g2t1*,Cucsa.327720.1*,ClCG08G010230.2*	A. chinensis,A. graveolens,A. thaliana,B. carinata,B. juncea,B. nigra,B. rapa,C. annuum,C. bursa-pastoris,C. lanatus,C. melo,C. pulcherrima,C. reticulata,C. sativus,D. barbatus,G. barbadense,G. herbaceum,G. hirsutum,G. trilobum,H. cannabinus,L. usitatissimum,M. domestica,M. fusca,M. sativa,N. attenuata,P. dulcis,P. granatum,P. sativum,R. chinensis,R. simplex,S. lycopersicum,S. melongena,S. miltiorrhiza,S. taccada,V. vinifera	A. graminifolia,C. indica,S. bicolor,T. turgidum,Z. mays	A. coerulea,M. polymorpha,N. nucifera,P. patens	P. dulcis			35	5	4	1	0	0	44	1	D+M+A	D	D+M+A
Bpev01.c0480.g0034	52	GWHTDOEA003593*,Ghe01G11090*,MBA0759474.1**,Gohir.A01G102200.1*,Gohir.D01G087300.1*,MBA0775111.1**,Glyma.06G014900.1*,GWHTBGBL006525*,GWHTBGBL003968*	A. graveolens,G. herbaceum,G. hirsutum,G. max,S. miltiorrhiza			G. trilobum			5	0	0	1	0	0	5	1	D	D	D+M+A
Bpev01.c0483.g0018	2	GWHTDOEA016507*	S. miltiorrhiza						1	0	0	0	0	0	1	0	D		D
Bpev01.c0484.g0004	3	MfusH1_15g02796-RA*,NNU_16250-RA*	M. fusca		N. nucifera				1	0	1	0	0	0	2	0	D+A		D+A
Bpev01.c0485.g0015	4	peq.002935*		P. equestris					0	1	0	0	0	0	1	0	M		D+M
Bpev01.c0486.g0004	6	GWHTBGBL014904*,CA08g13490*,NNU_23164-RA*	A. graveolens,C. annuum		N. nucifera				2	0	1	0	0	0	3	0	D+A		D+A
Bpev01.c0488.g0002	74	Aqcoe1G244800.1*,278075_Anthertri25_g_trinLocDN6280c1g2t2*,Solyc10T000312.1*,Cucsa.148850.1*,Gohir.D12G087900.1*,GWHTACDB053256.1*,Ghe12G09320*,MBA0772237.1*,PSS14483*,GB_A12G1032*,GB_D12G1039*,Gohir.A12G090700.3*,Cg2g008330.1*,CP2g003054.t1*,Braju.05G325300.1*,Brara.E00285*,Braju.15G468000.1*,AT2G42390.1*,BniB06g003670.1N.1*,Cbp.O6.g02113000.AT2G42390_O*,Nitab4.5_0002645g0050*,PGR142G1556.01*,OIT25082*,45184_Budtri25_g_trinLocDN12875c0g1t8*,KAI5338368.1*,RcHm_v2.0_Chr2g0128801*,VIT_212s0028g02620.1*,MfusH1_02g02110-RA*,MD02G1242400*,NNU_11251-RA*,Glyma.12G120800.1*,C.cajan_21852*,Glyma.06G285000.9*,53846_Budtri25_g_trinLocDN9446c0g1t2*,Lus10002183*,GWHTDOEA009778*,16481_Leaftri25_g_trinLocDN16169c0g1t10*,LOC_Os01g54880.1*,Sobic.003G297500*,146442_Anthertri25_g_trinLocDN13542c0g1t1*,Zm00001e029042_T001*,Traes_3B_71BEBD26D.2*,207927_Budtri25_g_trinLocDN4374c0g1t30*,Pp3c22_9580V3.1*,peq.022155*,78703_Budtri25_g_trinLocDN870c0g1t40utrorf*	A. chinensis,A. thaliana,B. juncea,B. nigra,B. rapa,C. bursa-pastoris,C. cajan,C. maxima,C. pulcherrima,C. reticulata,C. sativus,D. barbatus,G. barbadense,G. herbaceum,G. hirsutum,G. max,G. trilobum,H. cannabinus,L. usitatissimum,M. domestica,M. fusca,N. attenuata,N. tabacum,P. dulcis,P. granatum,R. chinensis,S. lycopersicum,S. miltiorrhiza,S. taccada,T. ulmifolia,V. vinifera	A. graminifolia,H. speciosa,O. sativa,P. equestris,S. bicolor,T. aestivum,X. caeruleum,Z. mays	A. coerulea,N. nucifera,P. patens				31	8	3	0	0	0	42	0	D+M+A		D+M+A
Bpev01.c0493.g0002	3	OIT20027*	N. attenuata						1	0	0	0	0	0	1	0	D		D
Bpev01.c0505.g0018	76	GWHTBGBL008687*,peq.010296*	A. graveolens	P. equestris					1	1	0	0	0	0	2	0	D+M		D+M+A
Bpev01.c0506.g0038	6	Nitab4.5_0001423g0030*,CP3g001862.t1*,NNU_15308-RA*	C. reticulata,N. tabacum		N. nucifera				2	0	1	0	0	0	3	0	D+A		D+A
Bpev01.c0517.g0021	9	GWHTBGBL022474*	A. graveolens						1	0	0	0	0	0	1	0	D		D
Bpev01.c0517.g0035	4	Lus10012205*	L. usitatissimum						1	0	0	0	0	0	1	0	D		D
Bpev01.c0518.g0029	51	WOL19070.1**,g.arboreum_cottongen_reftransV1_0006603*,Ghe05G01380*,GB_A05G0125*,GB_D05G0132*,Gohir.A05G012500.1*,Gohir.D05G013600.1*,16481_Anther23_g_soapLoc346494t1*,Psat0s1919g0040.1*,Ghe08G11760*,GB_D08G1095*,Gohir.D08G102100.1*,Gohir.A08G091600.1*,Cucsa.105710.1*,ClCG06G011910.1*,VIT_211s0118g00580.1*,Cucsa.350580.1*,RcHm_v2.0_Chr2g0134261*,NNU_26542-RA*,NNU_11352-RA*,53846_Anther21_g_soapLoc258098t1*,CP1g001478.t1**,Lus10008811*,GWHTACDB056661.1*,Ghe05G13060*,GB_A05G1236*,GB_D05G1225*,Gohir.A05G121500.1*,Gohir.D05G122500.1*,C.cajan_03534*,Glyma.17G106500.1*,Glyma.13G164600.1*,CA03g32420*	C. annuum,C. cajan,C. lanatus,C. pulcherrima,C. sativus,G. arboreum,G. barbadense,G. herbaceum,G. hirsutum,G. max,H. cannabinus,L. usitatissimum,P. sativum,R. chinensis,S. taccada,V. vinifera		N. nucifera	C. reticulata	C. indica		16	0	1	1	1	0	17	2	D+A	D+M	D+M+A
Bpev01.c0518.g0033	3	Sobic.010G207100*,Zm00001e030450_T001*		S. bicolor,Z. mays					0	2	0	0	0	0	2	0	M		D+M
Bpev01.c0518.g0041	102	146442_Stemtri25_g_trinLocDN3734c0g1t9*,207927_Anther25_g_soapLoc241298t1*,Aqcoe7G372700.1*,GWHTDOEA026897*,PGR102G3196.01*,278075_Budtri25_g_trinLocDN6098c0g1t41*,VIT_211s0118g00660.3*,Ghe06G06080*,GB_A06G0554*,GB_D06G0545*,Gohir.D06G050200.1*,Gohir.A06G051100.4*,GWHTACDB010389.1*,GWHTACDB014390.1*,GWHTACDB024433.1*,GWHTACDB058052.1*,GWHTACDB058257.1*,VIT_204s0008g06230.4*,Ghe13G27390*,GB_A13G2449*,Gohir.A13G202900.1*,MBA0784123.1*,PSS01104*,PSS11182*,Gohir.D13G208200.1*,GB_D13G2397*,Lus10008806*,45184_Budtri25_g_trinLocDN5155c0g1t12*,CP4g000013.t1*,Cg4g024900.1*,Cucsa.132750.1*,ClCG02G017210.2*,1176413_Anther29_g_soapLoc205850t1*,MD02G1016100*,MfusH1_02g00143-RA*,KAI5320740.1*,Glyma.17G106000.5*,C.cajan_03546*,Psat4g035360.1*,53846_Petaltri25_g_trinLocDN6405c1g1t69*,MsG0880046877.01.T01*,Lus10040001*,GWHTBGBL023698*,NNU_11348-RA*,Nitab4.5_0005958g0040*,OIS98244*,NNU_25119-RA*,Solyc06T000764.1*,V3.Lp_chr5_0G13874.1*,LOC_Os08g19830.1*,Sobic.006G252900*,Traes_3DS_237382675.1*,Traes_3B_6A66EAB36.1*,Traes_3AS_3A709EED5.1*,TRITD3Bv1G026300.6*,TRITD3Av1G022630.21*,Zm00001e006652_T005*,WOK92607.1*,RcHm_v2.0_Chr2g0086801*,peq.023582*,78703_Anthertri25_g_trinLocDN426c1g1t4*,Cbp.R2.g02113000.AT5G25270_B*,Braju.12G033100.1*,Cbp.O2.g02113000.AT5G25270_B*,BcaNung02285*,Braju.06G265300.1*,Braju.16G111000.1*,BniB02g071540.1N.1*,Brara.F02725*,BcaNung04976*,BcaNung03210*,AT5G25270.1*,16481_Anthertri25_g_trinLocDN423c4g1t6*	A. chinensis,A. graveolens,A. thaliana,B. carinata,B. juncea,B. nigra,B. rapa,C. bursa-pastoris,C. cajan,C. lanatus,C. maxima,C. pulcherrima,C. reticulata,C. sativus,D. barbatus,G. barbadense,G. herbaceum,G. hirsutum,G. max,G. trilobum,H. cannabinus,L. usitatissimum,M. domestica,M. fusca,M. sativa,N. attenuata,N. tabacum,P. dulcis,P. granatum,P. sativum,R. chinensis,R. simplex,S. lycopersicum,S. miltiorrhiza,S. taccada,T. ulmifolia,V. vinifera	A. graminifolia,C. indica,H. speciosa,L. perenne,O. sativa,P. equestris,S. bicolor,T. aestivum,T. turgidum,X. caeruleum,Z. mays	A. coerulea,N. nucifera				37	11	2	0	0	0	50	0	D+M+A		D+M+A
Bpev01.c0518.g0058	40	VIT_211s0118g00815.1*,Cg4g024770.1*,CP4g000027.t1*,Aqcoe7G368300.1*,Aqcoe7G420500.1**,Aqcoe6G301800.1*,PGR142G0643.01*,Ghe08G30630**,GWHTACDB007255.1*,GWHTACDB031038.1**,GB_A08G2819**,GB_D08G2805*,C.cajan_39400*,Glyma.17G104600.1*,Glyma.13G157000.1*,Psat0s4009g0080.1*,GWHTBGBL006613*,Solyc07T000216.1*,Sme2.5_04106.1_g00007.1*,OIS95988*,53846_Anther21_g_soapLoc270391t1*	A. graveolens,C. cajan,C. maxima,C. pulcherrima,C. reticulata,G. barbadense,G. max,H. cannabinus,N. attenuata,P. granatum,P. sativum,S. lycopersicum,S. melongena,V. vinifera		A. coerulea	G. barbadense,G. herbaceum,H. cannabinus		A. coerulea	14	0	1	3	0	1	15	4	D+A	D+A	D+M+A
Bpev01.c0522.g0017	135	Sme2.5_00734.1_g00007.1*,Solyc06T001076.1*,Nitab4.5_0000015g0100*,OIT26763*,VIT_202s0025g02590.1*,146442_Petaltri25_g_trinLocDN2155c0g1t3*,146442_Anthertri25_g_trinLocDN4842c0g1t11*,146442_Petaltri25_g_trinLocDN2155c0g1t20*,146442_Petaltri25_g_trinLocDN2155c0g1t8*,GWHTDOEA012649*,OIT32058*,MBA0773520.1*,GWHTACDB029379.1*,Sme2.5_10738.1_g00001.1*,NNU_17765-RA*,MfusH1_01g02088-RA*,MfusH1_07g02615-RA*,MD01G1226600*,MD07G1297100*,1176413_Anthertri25_g_trinLocDN3792c0g1t6*,146442_Stemtri25_g_trinLocDN232c0g1t4*,146442_Anthertri25_g_trinLocDN9459c0g1t19*,146442_Anthertri25_g_trinLocDN9459c0g1t26*,146442_Anthertri25_g_trinLocDN9459c0g1t5*,16481_Anther23_g_soapLoc358121t1*,GWHTACDB042834.1*,GWHTBGBL020849*,MBA0772517.1*,GB_A12G1378*,GB_D12G1374*,207927_Anthertri25_g_trinLocDN1104c1g1t2*,207927_Anthertri25_g_trinLocDN1104c1g2t3*,Aqcoe7G002200.1*,PGR031G0802.01*,PGR042G2685.01*,278075_Budtri25_g_trinLocDN1934c2g1t1*,GWHTACDB044487.1*,GWHTACDB052113.1*,Ghe08G13810*,MBA0763207.1*,GB_A08G1266**,GB_D08G1228**,Ghe08G13850*,GB_A08G1264**,MsG0880042953.01.T01*,Nitab4.5_0004955g0020*,OIT32042*,OIT28148*,16481_Anther21_g_soapLoc343643t1*,Solyc08T002559.1*,NNU_05009-RA*,45184_Anthertri25_g_trinLocDN568c0g1t3*,45184_Roottri25_g_trinLocDN202c1g1t1*,V3.Lp_chr5_0G17062.1*,TRITD5Bv1G170200.1*,TRITD5Av1G180290.2*,Zm00001e010218_T001*,Zm00001e034785_T001*,LOC_Os09g35910.1*,Sobic.002G272900*,WOK95173.1*,MsG0480023251.01.T01*,1176413_Roottri25_g_trinLocDN16217c0g1t3*,WOK98196.1*	A. graveolens,D. barbatus,G. barbadense,G. herbaceum,G. trilobum,H. cannabinus,M. domestica,M. fusca,M. sativa,N. attenuata,N. tabacum,P. granatum,R. simplex,S. lycopersicum,S. melongena,S. miltiorrhiza,S. taccada,T. ulmifolia,V. vinifera	C. indica,H. speciosa,L. perenne,O. sativa,S. bicolor,T. turgidum,X. caeruleum,Z. mays	A. coerulea,N. nucifera	G. barbadense			19	8	2	1	0	0	29	1	D+M+A	D	D+M+A
Bpev01.c0522.g0028	31	GWHTDOEA025032*,CA01g00240*,Solyc08T002572.2*,VIT_216s0098g01080.1*	C. annuum,S. lycopersicum,S. miltiorrhiza,V. vinifera						4	0	0	0	0	0	4	0	D		D
Bpev01.c0536.g0018	20	Nitab4.5_0001216g0030*,GWHTACDB024805.1*,CA01g15660*,CA06g22970*,Solyc06T002297.1*,Nitab4.5_0000227g0180*,Nitab4.5_0001300g0040*,OIT22990*,1176413_Anther31_g_soapLoc214214t1*,16481_Budtri25_g_trinLocDN334c0g1t5*,GWHTDOEA002007*	C. annuum,H. cannabinus,N. attenuata,N. tabacum,R. simplex,S. lycopersicum,S. miltiorrhiza,S. taccada						8	0	0	0	0	0	8	0	D		D
Bpev01.c0540.g0013	9	Ghe01G10750*,GB_D01G1029*,Gohir.A01G099300.1*,Gohir.D01G083900.1*,GWHTACDB011144.1*,278075_Stemtri25_g_trinLocDN11687c0g1t8*	D. barbatus,G. barbadense,G. herbaceum,G. hirsutum,H. cannabinus						5	0	0	0	0	0	5	0	D		D
Bpev01.c0540.g0018	13	Glyma.09G269600.1*,MsG0780039576.01.T01*,53846_Anthertri25_g_trinLocDN11792c0g1t1*	C. pulcherrima,G. max,M. sativa						3	0	0	0	0	0	3	0	D		D
Bpev01.c0556.g0008	78	278075_Anthertri25_g_trinLocDN10840c0g1t1*,278075_Stemtri25_g_trinLocDN8321c0g1t1*,AT5G01540.1*	A. thaliana,D. barbatus						2	0	0	0	0	0	2	0	D		D+M+A
Bpev01.c0557.g0045	150	Cg7g010600.1*,CP7g001883.t1*,MD06G1137200*,MD14G1151900*,PGR044G2719.01*,MD13G1123700*,278075_Petaltri25_g_trinLocDN2519c0g1t5*,Pp3c23_6310V3.1*,Pp3c24_3720V3.1*,Pp3c20_19150V3.1*,Pp3c23_12740V3.1*,Pp3c9_8990V3.1**,Ghe12G18820*,Aqcoe3G161100.1**,PGR102G2849.01*,MBA0757185.1*,GWHTACDB028943.1*,Braju.03G088900.1*,Braju.11G118000.1*,Braju.16G077900.1*,CDX92664*,Brara.K01561*,BcaNung03985*,NNU_22238-RA*,VIT_217s0000g00910.1*,Cucsa.157150.1*,78703_Bud37_g_soapLoc282140t1*,AT5G13130.1**,Braju.16G369800.1**,BniB02g043650.1N.1*,BcaC04g19148**,Brara.J02117*,Braju.10G201800.1**,BcaB03g13090**,Braju.17G447700.1**,KAI5329484.1*,MsG0480023581.01.T01*,Psat7g037320.1*,Lus10022438*,Lus10016745*,Sme2.5_02440.1_g00004.1*,1176413_Anthertri25_g_trinLocDN9603c0g1t3*,Aqcoe5G346300.1*,Ghe12G24700*,GB_A12G2202*,GB_D12G2193*,Gohir.D12G194050.1*,Gohir.A12G191700.4*,GWHTBGBL020561*,Solyc03T002202.1*,OIS98831*,Nitab4.5_0001332g0040*,Nitab4.5_0003383g0040*,WOL00928.1*,PSS07641*,KN539768.1_FGT001*,LOC_Os02g27000.1*,Zm00001e024729_T003*,Sobic.004G142400*,Sobic.006G039800*,Zm00001e008475_T002*,V3.Lp_chr2_0G14020.1*,TRITD2Av1G159790.7*,Traes_2BL_C6263F179.1*,TRITD2Bv1G134620.10*,53846_Anther25_g_soapLoc291318t1*,C.cajan_30695*,Glyma.08G010300.1*,Glyma.05G202900.1*,RcHm_v2.0_Chr4g0429571*,RcHm_v2.0_Chr7g0189451*,45184_Leaftri25_g_trinLocDN16387c0g1t2*,peq.020570*	A. chinensis,A. graveolens,B. carinata,B. juncea,B. napus,B. nigra,B. rapa,C. cajan,C. maxima,C. pulcherrima,C. reticulata,C. sativus,D. barbatus,G. barbadense,G. herbaceum,G. hirsutum,G. max,G. trilobum,H. cannabinus,L. usitatissimum,M. domestica,M. sativa,N. attenuata,N. tabacum,P. dulcis,P. granatum,P. sativum,R. chinensis,R. simplex,S. lycopersicum,S. melongena,T. ulmifolia,V. vinifera	A. graminifolia,C. indica,L. perenne,O. longistaminata,O. sativa,P. equestris,S. bicolor,T. aestivum,T. turgidum,Z. mays	A. coerulea,N. nucifera,P. patens	A. thaliana,B. carinata,B. juncea		A. coerulea,P. patens	33	10	3	3	0	2	46	5	D+M+A	D+A	D+M+A
Bpev01.c0557.g0048	10	VIT_217s0000g00880.1*,ClCG06G018130.2*,Psat5g053040.2*,NNU_22237-RA*,45184_Budtri25_g_trinLocDN23402c0g1t1*	C. lanatus,P. sativum,T. ulmifolia,V. vinifera		N. nucifera				4	0	1	0	0	0	5	0	D+A		D+A
Bpev01.c0558.g0005	59	PGR142G3622.01*,278075_Anthertri25_g_trinLocDN1237c0g1t1*,VIT_211s0052g00080.1*,MBA0784190.1*,Ghe13G30470*,GB_A13G2508*,Gohir.A13G208200.1*,Gohir.D13G212600.1*,Mapoly0001s0081.1*,Pp3c15_6280V3.1*,AT2G19270.1*,C.cajan_03713*,Glyma.13G101000.1*,Glyma.17G058700.1*,53846_Anther23_g_soapLoc283982t1*,Cbp.O3.g02871000.AT2G19270_O*,Cbp.R3.g02871000.AT2G19270_O*,Braju.07G011900.1*,Brara.G00108*,BcaB03g16716*,Braju.17G011700.1*,BniB03g065240.1N.1*,BcaC06g36544*,Lus10015539*,Lus10020014*,CA09g09930*,Solyc09T001315.1*,146442_Petaltri25_g_trinLocDN9809c0g1t3*,MD13G1239600*,MfusH1_13g02096-RA*,GWHTBGBL032190*,RcHm_v2.0_Chr4g0399301*,CP4g000383.t1*,Cg4g021010.1*,45184_Stigmatri25_g_trinLocDN7177c1g1t3*,OIT29556*,Nitab4.5_0005686g0030*,Nitab4.5_0000038g0230*	A. graveolens,A. thaliana,B. carinata,B. juncea,B. nigra,B. rapa,C. annuum,C. bursa-pastoris,C. cajan,C. maxima,C. pulcherrima,C. reticulata,D. barbatus,G. barbadense,G. herbaceum,G. hirsutum,G. max,G. trilobum,L. usitatissimum,M. domestica,M. fusca,N. attenuata,N. tabacum,P. granatum,R. chinensis,S. lycopersicum,T. ulmifolia,V. vinifera	H. speciosa	M. polymorpha,P. patens				28	1	2	0	0	0	31	0	D+M+A		D+M+A
Bpev01.c0560.g0009	2	Cg1g007710.1*	C. maxima						1	0	0	0	0	0	1	0	D		D
Bpev01.c0564.g0018	115	MfusH1_11g00854-RA*,MfusH1_03g00770-RA*,MD03G1093300*,16481_Anther23_g_soapLoc358663t1*,1176413_Roottri25_g_trinLocDN3705c0g1t10*,1176413_Anthertri25_g_trinLocDN4285c0g1t1*,207927_Fruittri25_g_trinLocDN1741c0g1t12*,Aqcoe7G375900.1*,278075_Budtri25_g_trinLocDN6670c0g1t1*,Brara.G01408*,Braju.07G135700.1*,WOL19744.1*,BcaB02g10212*,Braju.15G329500.1*,BniB06g020090.1N.1*,BcaC02g11024*,78703_Sepaltri25_g_trinLocDN944c0g2t5*,peq.008982*,GWHTDOEA009678*,GWHTDOEA015352*,CA01g29990*,Nitab4.5_0003154g0010*,Nitab4.5_0005880g0060*,OIS97805*,Solyc08T000048.1*,Sme2.5_00130.1_g00025.1*,PGR119G2251.01*,RcHm_v2.0_Chr5g0064541*,GWHTACDB006516.1*,VIT_206s0004g04730.1*,KAI5322002.1*,MD11G1108100*,NNU_24140-RA*,NNU_12976-RA*,Mapoly0006s0051.1*,MBA0757560.1*,Ghe07G11920*,g.arboreum_cottongen_reftransV1_0020195*,GB_A07G1069*,GB_D07G1070*,Gohir.D07G102900.1*,Gohir.A07G098600.1*,PSS14245*,PSR95109*,Nitab4.5_0001424g0070*,Cucsa.138680.1*,ClCG02G020150.1*,Psat0s2898g0040.3*,Glyma.20G104700.1*,C.cajan_08158*,Glyma.10G284600.1*,53846_Stigmatri25_g_trinLocDN1150c0g1t1*,Lus10040809*,Lus10016543*,Lus10005458*,Lus10004961*,45184_Anthertri25_g_trinLocDN1553c0g2t2*,45184_Petaltri25_g_trinLocDN1426c0g1t9*,V3.Lp_chr5_0G9608.1*,Traes_5DL_154403186.1*,Traes_5BL_F957BCE35.3*,TRITD5Bv1G098240.1*,TRITD5Av1G118180.1*,Sobic.006G209700*,Zm00001e009449_T001*,Zm00001e033521_T001*,Sobic.002G141000*,LOC_Os09g01640.1*,BcaC02g08125*,Cbp.O6.g00809000.AT2G28910_O*,Cbp.R6.g00809000.AT2G28910_O*,AT2G28910.2*,Braju.04G155900.1*,BniB01g014210.1N.1*,Braju.14G114300.1*	A. chinensis,A. thaliana,B. carinata,B. juncea,B. nigra,B. rapa,C. annuum,C. bursa-pastoris,C. cajan,C. lanatus,C. pulcherrima,C. sativus,D. barbatus,G. arboreum,G. barbadense,G. herbaceum,G. hirsutum,G. max,G. trilobum,H. cannabinus,L. usitatissimum,M. domestica,M. fusca,N. attenuata,N. tabacum,P. dulcis,P. granatum,P. sativum,R. chinensis,R. simplex,S. lycopersicum,S. melongena,S. miltiorrhiza,S. taccada,T. ulmifolia,V. vinifera	A. graminifolia,C. indica,L. perenne,O. sativa,P. equestris,S. bicolor,T. aestivum,T. turgidum,X. caeruleum,Z. mays	A. coerulea,M. polymorpha,N. nucifera				36	10	3	0	0	0	49	0	D+M+A		D+M+A
Bpev01.c0565.g0016	45	RcHm_v2.0_Chr5g0002761*,146442_Anthertri25_g_trinLocDN3649c0g1t1*,Aqcoe6G146200.1*,Aqcoe6G071900.1*,Mapoly0154s0046.1*,MBA0775077.1*,MD11G1215200*,Lus10015560*,Lus10020040*,GWHTBGBL011929*,GWHTBGBL014108*,LOC_Os07g32570.1*,Traes_2BS_DDCEEE1DE.1*,TRITD2Bv1G095250.2*,TRITD2Av1G093540.3*,78703_Anther25_g_soapLoc146550t1*,MD03G1198900*,53846_Anthertri25_g_trinLocDN208c0g1t12*,53846_Anthertri25_g_trinLocDN208c0g1t3*,146442_Stemtri25_g_trinLocDN2337c0g1t1*,C.cajan_04436*,Glyma.15G108700.1*,Glyma.07G261500.1*,Glyma.09G004400.2*,Nitab4.5_0004810g0010*,V3.Lp_chr2_0G8008.1*,Sobic.002G314300*,Zm00001e035078_T001*,Cg4g012320.1*	A. graveolens,C. cajan,C. maxima,C. pulcherrima,G. max,G. trilobum,L. usitatissimum,M. domestica,N. tabacum,R. chinensis	A. graminifolia,H. speciosa,L. perenne,O. sativa,S. bicolor,T. aestivum,T. turgidum,Z. mays	A. coerulea,M. polymorpha				10	8	2	0	0	0	20	0	D+M+A		D+M+A
Bpev01.c0565.g0028	39	GWHTACDB000642.1*,MD11G1213700*,16481_Budtri25_g_trinLocDN9951c0g1t2*,Aqcoe4G211200.1*,KAI5333776.1*,Solyc07T002645.1*,CA07g19730*,NNU_24623-RA*,NNU_20307-RA*	C. annuum,H. cannabinus,M. domestica,P. dulcis,S. lycopersicum,S. taccada		A. coerulea,N. nucifera				6	0	2	0	0	0	8	0	D+A		D+M+A
Bpev01.c0566.g0031	90	PSS33744*,CP2g002758.t1*,PSS13689*,PSR84762*,146442_Anther21_g_soapLoc325976t1*,GWHTACDB008288.1*,GWHTACDB028532.1*,GWHTACDB021340.1*,GWHTACDB039423.1*,GWHTACDB042339.1*,278075_Budtri25_g_trinLocDN2404c0g1t3*,PSS26972*,Gohir.D12G153300.1*,Ghe05G34730*,MBA0772834.1*,MBA0776175.1*,GB_A05G3224*,GB_D05G3229*,GB_D12G1751*,Gohir.A12G149400.1*,Gohir.A03G125000.2*,Gohir.D02G147400.1*,Ghe03G11500*,Gohir.A01G154140.3*,Cucsa.349670.1*,Cucsa.095300.1*,MD16G1121700*,MfusH1_13g01039-RA*,MD13G1121400*,Glyma.05G148600.1*,Psat7g077520.1*,Lus10037037*,PGR119G0689.01*,Gohir.A05G310300.2*,Gohir.D05G311100.2*,Lus10015767*,RcHm_v2.0_Chr4g0429941*,Braju.07G080800.1*,Braju.08G103400.1*,Braju.17G339700.1*,BniB03g017570.1N.1*,Brara.G00860*,Brara.H02063*,Cbp.O1.g02336000.AT1G27290_O*,Cbp.R1.g02336000.AT1G27290_O*,BcaB03g12071*,BcaC05g26544*,AT1G27290.1*,Braju.17G231400.1*,BcaB03g14004*,BniB03g031700.1N.1*,MsG0380016176.01.T01*,Psat5g098080.1*,peq.025494*,78703_Anthertri25_g_trinLocDN1554c0g1t3*,peq.023087*,CP7g000802.t1*,Cg7g016800.2*	A. chinensis,A. thaliana,B. carinata,B. juncea,B. nigra,B. rapa,C. bursa-pastoris,C. maxima,C. reticulata,C. sativus,D. barbatus,G. barbadense,G. herbaceum,G. hirsutum,G. max,G. trilobum,H. cannabinus,L. usitatissimum,M. domestica,M. fusca,M. sativa,P. granatum,P. sativum,R. chinensis	A. graminifolia,H. speciosa,P. equestris					24	3	0	0	0	0	27	0	D+M		D+M+A
Bpev01.c0566.g0049	5	Pp3c8_2660V3.1*,KAI5341404.1*	P. dulcis		P. patens				1	0	1	0	0	0	2	0	D+A		D+M+A
Bpev01.c0566.g0074	215	Aqcoe5G164500.1*,Ghe04G10070*,MBA0766903.1**,Cg2g011210.1**,KAI5339642.1*,MfusH1_15g00722-RA*,MD15G1208800*,KAI5320182.1**,RcHm_v2.0_Chr5g0063201*,GWHTBGBL031112*,Aqcoe7G279600.1**,GWHTDOEA005417*,1176413_Leaftri25_g_trinLocDN6613c0g1t3*,GWHTDOEA005421*,45184_Budtri25_g_trinLocDN13306c0g1t1*,MBA0783755.1**,PSS34650*,Ghe09G08510*,GWHTACDB016891.1*,GB_D09G0649*,MBA0786577.1*,RcHm_v2.0_Chr4g0390011*,RcHm_v2.0_Chr4g0390771*	A. chinensis,A. graveolens,G. barbadense,G. herbaceum,G. trilobum,H. cannabinus,M. domestica,M. fusca,P. dulcis,R. chinensis,R. simplex,S. miltiorrhiza,T. ulmifolia		A. coerulea	C. maxima,G. trilobum,P. dulcis		A. coerulea	13	0	1	3	0	1	14	4	D+A	D+A	D+M+A
Bpev01.c0570.g0001	34	peq.001680*,Lus10028638*,LOC_Os11g10130.1*,Zm00001e021349_T001*,TRITD4Av1G161800.1*,V3.Lp_chr4_0G11144.1*	L. usitatissimum	L. perenne,O. sativa,P. equestris,T. turgidum,Z. mays					1	5	0	0	0	0	6	0	D+M		D+M
Bpev01.c0570.g0010	4	1176413_Roottri25_g_trinLocDN13911c0g1t5*	R. simplex						1	0	0	0	0	0	1	0	D		D
Bpev01.c0571.g0030	4	MfusH1_03g02071-RA*	M. fusca						1	0	0	0	0	0	1	0	D		D
Bpev01.c0572.g0015	87	Braju.12G174600.1*,BniB04g019870.1N.1*,Brara.I01538*,MsG0280006376.01.T01*,BcaB07g31236*,BcaC04g22278*,16481_Petaltri25_g_trinLocDN1141c0g2t1*,Aqcoe6G019400.1*,MD15G1423100*,NNU_24719-RA*,RcHm_v2.0_Chr7g0222451*,GWHTACDB041553.1*,Ghe01G00010*,GheUnG02820*,MBA0758728.1*,GB_A01G0005*,GB_D01G0007*,Gohir.A01G000600.1*,Gohir.D01G000400.1*,ClCG05G009710.1*,C.cajan_17223*,Glyma.15G046700.1*,NNU_19494-RA*,45184_Anther29_g_soapLoc196658t1*,Psat1g224760.1*,OIT21231*,Nitab4.5_0002245g0020*,Nitab4.5_0010062g0030*,GWHTDOEA014364*,PGR042G3410.01*,MfusH1_15g03908-RA*,1176413_Anthertri25_g_trinLocDN1520c0g2t5*,1176413_Budtri25_g_trinLocDN385c0g1t5*,Solyc01T003621.1*,GB_A03G2447*,Ghe03G00850*,Ghe08G17420**,GB_A08G1693*,Gohir.D02G233200.1*,Gohir.A03G211800.1*,Gohir.A08G134100.1*,GWHTACDB036895.1*,GB_D02G2588*,Cucsa.049570.1*,Cbp.O7_R7.g00365000.AT1G60870_O*,AT1G60870.1*,Cbp.R7_O7.g00365000.AT1G60870_O*,KAI5356221.1*,MD08G1229100*,CP3g003382.t1*,Lus10022977*,278075_Anthertri25_g_trinLocDN1940c0g1t1*,GWHTBGBL000564*,Sme2.5_00091.1_g00018.1*,CA00g73560*,PSS19051*,VIT_212s0034g01760.1*,WOL08801.1*,146442_Anthertri25_g_trinLocDN5460c0g1t1*	A. chinensis,A. graveolens,A. thaliana,B. carinata,B. juncea,B. nigra,B. rapa,C. annuum,C. bursa-pastoris,C. cajan,C. lanatus,C. reticulata,C. sativus,D. barbatus,G. barbadense,G. herbaceum,G. hirsutum,G. max,G. trilobum,H. cannabinus,L. usitatissimum,M. domestica,M. fusca,M. sativa,N. attenuata,N. tabacum,P. dulcis,P. granatum,P. sativum,R. chinensis,R. simplex,S. lycopersicum,S. melongena,S. miltiorrhiza,S. taccada,T. ulmifolia,V. vinifera	C. indica,H. speciosa	A. coerulea,N. nucifera	G. herbaceum			37	2	2	1	0	0	41	1	D+M+A	D	D+M+A
Bpev01.c0574.g0001	86	146442_Stemtri25_g_trinLocDN14504c1g1t1*,NNU_19195-RA*,NNU_13770-RA*,Pp3c8_17050V3.1*,Pp3c24_19370V3.1*,Mapoly0079s0047.1*,278075_Anther27_g_soapLoc210867t1*,Cucsa.395550.1*,MsG0880045994.01.T01*,PSR99915*,45184_Leaf23_g_soapLoc276352t1*,Braju.06G240600.1*,Braju.15G356600.1*,BniB06g016400.1N.1*,Brara.F02466*,Cbp.O5.g01938000.AT5G67590_B*,Cbp.R5.g01938000.AT5G67590_B*,BcaNung05863*,BcaNung05865*,BcaNung05868*,Lus10019261*,Lus10011547*,GWHTBGBL004302*,GWHTBGBL009012*,Nitab4.5_0000142g0170*,MfusH1_08g00663-RA*,GWHTDOEA028676*,GWHTACDB044944.1*,KAI5354318.1*,Glyma.17G160400.1*,Glyma.05G106100.1*,Solyc02T002748.1*,Nitab4.5_0004242g0010*,Sme2.5_00127.1_g00005.1*,OIT06435*,RcHm_v2.0_Chr6g0309771*,Aqcoe6G275900.1*,LOC_Os07g39710.1*,KN538987.1_FGT013*,Traes_2BS_3425A3A75.1*,Traes_2DS_0C2CD237A.1*,Zm00001e010656_T001*,Sobic.002G356400*,BcaC04g23237*,PGR102G3286.01*,278075_Anthertri25_g_trinLocDN2473c0g1t2*,WOL11644.1*,Ghe05G22840*,MBA0775331.1*,GB_A05G2143*,peq.009248*,78703_Anther21_g_soapLoc131205t1*,Cg3g012900.1*,78703_Leaftri25_g_trinLocDN8306c0g1t2*,MD08G1080900*	A. chinensis,A. graveolens,B. carinata,B. juncea,B. nigra,B. rapa,C. bursa-pastoris,C. maxima,C. sativus,D. barbatus,G. barbadense,G. herbaceum,G. max,G. trilobum,H. cannabinus,L. usitatissimum,M. domestica,M. fusca,M. sativa,N. attenuata,N. tabacum,P. dulcis,P. granatum,R. chinensis,S. lycopersicum,S. melongena,S. miltiorrhiza,T. ulmifolia	A. graminifolia,C. indica,H. speciosa,O. longistaminata,O. sativa,P. equestris,S. bicolor,T. aestivum,Z. mays	A. coerulea,M. polymorpha,N. nucifera,P. patens				28	9	4	0	0	0	41	0	D+M+A		D+M+A
Bpev01.c0577.g0017	179	MfusH1_08g00083-RA*,Aqcoe6G205800.1*,207927_Anthertri25_g_trinLocDN930c0g1t15*,MfusH1_05g01295-RA*,MfusH1_10g01308-RA*,146442_Budtri25_g_trinLocDN2033c0g1t13*,146442_Petaltri25_g_trinLocDN2852c0g1t8*,207927_Budtri25_g_trinLocDN920c0g1t4*,GWHTDOEA022576*,GWHTDOEA022581*,PSS12118*,PSS21760*,PSS25968*,QL02p012612*,Cucsa.362730.1*,MD05G1123400*,MD10G1126400*,C.cajan_30583*,C.cajan_30728*,Glyma.04G021500.1*,Glyma.17G260500.1*,Glyma.14G221600.1*,Lus10027832*,WOL05300.1*,WOL09710.1*,WOL16795.1*,78703_Anthertri25_g_trinLocDN940c0g1t3*,peq.000944*,Lus10005061*,NNU_18458-RA*,GB_A01G1926*,GWHTDOEA016805*,GWHTACDB008008.1*,GWHTACDB031709.1*,GWHTACDB041505.1*,GWHTACDB041585.1*,Ghe12G03890*,MBA0760225.1*,MBA0771736.1*,GB_D01G2023*,GB_D12G0358*,Gohir.D12G035700.1*,Gohir.A01G169700.1*,Gohir.D01G160800.1*,Cg8g001460.1*,CA08g19430*,OIT29195*,CP8g000244.t1*,16481_Anthertri25_g_trinLocDN160891c0g1t1*,Gohir.A12G036700.1*,Solyc01T004339.1*,GB_A12G0361*,ClCG02G003980.1*,Lus10034469*,Lus10025072*,Sme2.5_00427.1_g00012.1*,Cbp.R7_O7.g01796000.AT1G75990_O*,AT1G20200.1*,AT1G75990.1*,Braju.07G329100.1*,Braju.17G069600.1*,Braju.17G424800.1*,BniB03g054330.1N.1*,Brara.G03394*,Cbp.O1.g01788000.AT1G20200_O*,Cbp.O7_R7.g01796000.AT1G75990_O*,Cbp.R1.g01788000.AT1G20200_O*,BcaB03g12876*,BcaC08g47092*,BcaC08g47308*,NNU_23888-RA*,1176413_Anther23_g_soapLoc174480t1*,PGR083G1040.01*,GWHTACDB055564.1*,278075_Anther23_g_soapLoc194791t1*,VIT_203s0038g02590.1*,VIT_218s0001g01120.1*,Pp3c17_19240V3.1*,Pp3c2_4780V3.1*,Pp3c1_37278V3.1*,Pp3c1_37270V3.1*,PSS29528*,Cucsa.370430.1*,BniB03g008540.1N.1*,MD08G1008900*,KAI5315112.1*,Glyma.06G021600.1*,MsG0380017881.01.T01*,Psat5g012520.1*,Nitab4.5_0000079g0260*,Nitab4.5_0000369g0060*,45184_Anthertri25_g_trinLocDN20975c0g1t7*,Traes_4AS_3CF3F424F.1*,Traes_5DL_B8E1BC03B.2*,TRITD5Av1G186940.1*,OIT29194*,OIT01426*,53846_Anthertri25_g_trinLocDN425c0g1t10*,V3.Lp_chr5_0G17776.1*,KN538974.1_FGT028*,LOC_Os08g43640.1*,78703_Leaftri25_g_trinLocDN1174c0g1t5*,Sobic.007G176200*,KN538717.1_FGT014*,Zm00001e003986_T001*,LOC_Os09g37000.1*,Traes_5AL_CBDD170E1.1*,Traes_4DL_4895B00F9.1*,Zm00001e024698_T001*	A. chinensis,A. thaliana,B. carinata,B. juncea,B. nigra,B. rapa,C. annuum,C. bursa-pastoris,C. cajan,C. lanatus,C. maxima,C. melo,C. pulcherrima,C. reticulata,C. sativus,D. barbatus,G. barbadense,G. herbaceum,G. hirsutum,G. max,G. trilobum,H. cannabinus,L. usitatissimum,M. domestica,M. fusca,M. sativa,N. attenuata,N. tabacum,P. dulcis,P. granatum,P. sativum,R. simplex,S. lycopersicum,S. melongena,S. miltiorrhiza,S. taccada,T. ulmifolia,V. vinifera	A. graminifolia,C. indica,H. speciosa,L. perenne,O. longistaminata,O. sativa,P. equestris,S. bicolor,T. aestivum,T. turgidum,X. caeruleum,Z. mays	A. coerulea,N. nucifera,P. patens				38	12	3	0	0	0	53	0	D+M+A		D+M+A
Bpev01.c0579.g0007	3	Aqcoe3G238400.1**						A. coerulea	0	0	0	0	0	1	0	1		A	D+A
Bpev01.c0581.g0002	75	C.cajan_08650*,Glyma.07G092300.1*,Glyma.09G183900.1*,53846_Anthertri25_g_trinLocDN12734c0g1t4*,53846_Budtri25_g_trinLocDN5030c0g1t15*,GWHTDOEA024190*,PGR083G0883.01*,GWHTACDB029731.1*,Ghe12G32950*,GB_A12G2966*,GB_D12G2975*,Gohir.D12G266900.2*,Gohir.A12G266500.1*,Aqcoe3G401600.1*,278075_Leaftri25_g_trinLocDN4098c0g1t11*,VIT_217s0000g03610.2*,Nitab4.5_0009306g0020*,OIT05111*,NNU_00480-RA*,Cucsa.199100.1*,AT3G18390.1*,Braju.01G284800.1*,Braju.03G212000.1*,BniB07g024200.1N.1*,Lus10009031*,Lus10009671*,BcaB04g18983*,Braju.18G266600.1*,BcaC01g03701*,RcHm_v2.0_Chr7g0185501*,KAI5330429.1*,CP5g004316.t1*,GWHTBGBL020202*,1176413_Anthertri25_g_trinLocDN15395c0g1t1*,CA00g86380*,Solyc03T003236.1*,Nitab4.5_0000974g0110*,78703_Anther21_g_soapLoc140951t1*,WOL14665.1*,207927_Stemtri25_g_trinLocDN17795c0g1t14*	A. graveolens,A. thaliana,B. carinata,B. juncea,B. nigra,C. annuum,C. cajan,C. pulcherrima,C. reticulata,C. sativus,D. barbatus,G. barbadense,G. herbaceum,G. hirsutum,G. max,H. cannabinus,L. usitatissimum,N. attenuata,N. tabacum,P. dulcis,P. granatum,R. chinensis,R. simplex,S. lycopersicum,S. miltiorrhiza,V. vinifera	A. graminifolia,C. indica,X. caeruleum	A. coerulea,N. nucifera				26	3	2	0	0	0	31	0	D+M+A		D+M+A
Bpev01.c0586.g0007	258	1176413_Budtri25_g_trinLocDN3506c0g1t8utrorf*,PSS01216*,Braju.17G414600.1*,GWHTBGBL015039*,GWHTDOEA013124*,PGR044G1735.01*,Cbp.R4.g02516000.AT4G32870_O*,278075_Stigmatri25_g_trinLocDN13827c0g1t2*,Solyc08T001424.1*,VIT_204s0008g03200.1*,MBA0756970.1*,Ghe13G25610*,GWHTACDB010293.1*,MBA0784004.1*,Gohir.D13G193300.1*,PSS15569*,Cucsa.161200.1*,ClCG08G012160.1*,Braju.16G036000.1*,MD08G1112400*,KAI5354615.1*,MfusH1_15g00821-RA*,C.cajan_36474*,C.cajan_36476*,Sme2.5_01535.1_g00003.1*,45184_Roottri25_g_trinLocDN1829c0g1t2*,53846_Anther21_g_soapLoc274722t1*,Glyma.06G087200.1*,RcHm_v2.0_Chr1g0359611*,VIT_204s0008g03210.1*,CP4g002760.t1*,RcHm_v2.0_Chr6g0306491*,RcHm_v2.0_Chr6g0306481*,1176413_Roottri25_g_trinLocDN18071c0g1t1*,Aqcoe4G285000.1**,GWHTDOEA013125*,PGR044G2484.01*,278075_Anthertri25_g_trinLocDN1722c0g1t3*,VIT_204s0008g00030.1*,GWHTBGBL011342*,16481_Bud27_g_soapLoc272980t1*,Glyma.01G009200.1*,Psat1g046240.1*,Ghe07G00880*,MBA0756841.1*,Gohir.D07G008500.1*,MsG0680035753.01.T01*,MsG0680035752.01.T01*,NNU_26065-RA*,45184_Budtri25_g_trinLocDN5074c0g1t2*,53846_Anther21_g_soapLoc273213t1*,CP4g002292.t1*,ClCG08G012170.1*,Cucsa.161220.1*,KAI5320359.1*,MfusH1_02g00499-RA*,MD02G1061100*,MsG0080047817.01.T01*,MsG0180001927.01.T01*,Psat6g047240.1*,Nitab4.5_0007887g0010*,Nitab4.5_0000239g0060*,OIT27543*,CA08g05210*,Solyc08T001423.1*,CA03g03550*,45184_Budtri25_g_trinLocDN20642c0g1t4utrorf*,Ghe13G25620*,GWHTACDB010294.1*,g.arboreum_cottongen_reftransV1_0015480*,GB_A13G2290*,GB_D13G2236*,NNU_26066-RA*,53846_Anther25_g_soapLoc278384t1*,AT2G25770.2*,BniS00188g020.1N.1*,Cbp.R6.g00456000.AT2G25770_O*,BcaB08g35218*,WOL14631.1*,LOC_Os01g10230.1*,Sobic.003G029300*,LOC_Os01g10210.1*,TRITD3Av1G048840.1*,Zm00001e016508_T001*,Sobic.009G075100*,Zm00001e026879_T002*,TRITD1Av1G060130.1*,53846_Anther23_g_soapLoc274533t1*,78703_Budtri25_g_trinLocDN10528c0g1t1*	A. chinensis,A. graveolens,A. thaliana,B. carinata,B. juncea,B. nigra,C. annuum,C. bursa-pastoris,C. cajan,C. lanatus,C. pulcherrima,C. reticulata,C. sativus,D. barbatus,G. arboreum,G. barbadense,G. herbaceum,G. hirsutum,G. max,G. trilobum,H. cannabinus,M. domestica,M. fusca,M. sativa,N. attenuata,N. tabacum,P. dulcis,P. granatum,P. sativum,R. chinensis,R. simplex,S. lycopersicum,S. melongena,S. miltiorrhiza,S. taccada,T. ulmifolia,V. vinifera	A. graminifolia,C. indica,O. sativa,S. bicolor,T. turgidum,Z. mays	N. nucifera			A. coerulea	37	6	1	0	0	1	44	1	D+M+A	A	D+M+A
Bpev01.c0586.g0008	2	BcaB03g12768*	B. carinata						1	0	0	0	0	0	1	0	D		D
Bpev01.c0594.g0003	50	PGR119G0141.01*,53846_Anthertri25_g_trinLocDN3653c0g1t6*,RcHm_v2.0_Chr6g0272141*,207927_Fruittri25_g_trinLocDN13774c0g1t5*,WOL03570.1*,78703_Sepaltri25_g_trinLocDN9421c0g1t8*,peq.020929*,1176413_Budtri25_g_trinLocDN7972c1g1t14*,GWHTACDB055420.1*,Ghe05G29620*,Gohir.A05G274500.3*,Gohir.D05G276700.1*,KAI5313003.1*,VIT_218s0072g00910.1*,ClCG11G008230.1*,Cucsa.088370.1*,AT1G34380.2*,Braju.12G379100.1*,CDY12040*,BniB04g049000.1N.1*,Brara.I02421*,BcaB07g33127*,BcaC08g43776*	A. thaliana,B. carinata,B. juncea,B. napus,B. nigra,B. rapa,C. lanatus,C. pulcherrima,C. sativus,G. herbaceum,G. hirsutum,H. cannabinus,P. dulcis,P. granatum,R. chinensis,R. simplex,V. vinifera	A. graminifolia,C. indica,P. equestris,X. caeruleum					17	4	0	0	0	0	21	0	D+M		D+M+A
Bpev01.c0594.g0015	13	1176413_Budtri25_g_trinLocDN7371c0g1t14*,GWHTDOEA007965*,VIT_205s0102g00460.2*,Lus10035074*	L. usitatissimum,R. simplex,S. miltiorrhiza,V. vinifera						4	0	0	0	0	0	4	0	D		D
Bpev01.c0594.g0031	8	GWHTACDB055441.1*,Ghe05G29290*,MBA0775792.1*,Gohir.A05G271900.1*,Gohir.D05G274100.1*	G. herbaceum,G. hirsutum,G. trilobum,H. cannabinus						4	0	0	0	0	0	4	0	D		D
Bpev01.c0597.g0003	95	278075_Anther29_g_soapLoc222524t1*,PSR85991*,PSS06219*,ClCG09G005940.1*,NNU_14066-RA*,GWHTDOEA027431*,1176413_Anthertri25_g_trinLocDN13937c0g1t2*,Ghe08G09480*,GWHTACDB005351.1*,MBA0762889.1*,GB_A08G0837*,GB_D08G0839*,Gohir.D08G084900.1*,Gohir.A08G101400.1*,45184_Anthertri25_g_trinLocDN12938c0g1t1*,Sobic.009G114400*,146442_Anthertri25_g_trinLocDN13525c0g1t8*,16481_Anther21_g_soapLoc346033t1*,MfusH1_03g02619-RA*,MD11G1313700*,207927_Bud23_g_soapLoc479291t1*,PGR119G1195.01*,PGR119G1688.01*,OIT37451*,CA03g08500*,Solyc09T002246.1*,VIT_207s0005g00270.2*,Cucsa.205640.1*,Braju.17G187300.1*,AT1G02870.1*,Braju.10G013900.1*,BniB03g037230.1N.1*,Brara.J00137*,BcaB03g15758*,BcaC05g24587*,KAI5316134.1*,Nitab4.5_0002469g0070*,Nitab4.5_0011307g0010*,Sme2.5_01094.1_g00003.1*,53846_Anthertri25_g_trinLocDN78829c0g1t1*,78703_Leaftri25_g_trinLocDN35275c0g1t6*,Aqcoe5G087100.1*,Mapoly0043s0113.1*,Glyma.10G018900.1*,C.cajan_06682*,Glyma.02G155400.1*,Pp3c25_320V3.1*,Cg5g037270.1*,MsG0180004868.01.T01*,Psat6g165000.1*,Lus10002436*,Lus10001459*,LOC_Os05g30420.1*,Traes_1AL_64102855F.1*,TRITD1Bv1G138600.1*,TRITD1Av1G146430.1*,Zm00001e031413_T001*,RcHm_v2.0_Chr6g0293791*	A. chinensis,A. thaliana,B. carinata,B. juncea,B. nigra,B. rapa,C. annuum,C. cajan,C. lanatus,C. maxima,C. pulcherrima,C. sativus,D. barbatus,G. barbadense,G. herbaceum,G. hirsutum,G. max,G. trilobum,H. cannabinus,L. usitatissimum,M. domestica,M. fusca,M. sativa,N. attenuata,N. tabacum,P. dulcis,P. granatum,P. sativum,R. chinensis,R. simplex,S. lycopersicum,S. melongena,S. miltiorrhiza,S. taccada,T. ulmifolia,V. vinifera	A. graminifolia,H. speciosa,O. sativa,S. bicolor,T. aestivum,T. turgidum,X. caeruleum,Z. mays	A. coerulea,M. polymorpha,N. nucifera,P. patens				36	8	4	0	0	0	48	0	D+M+A		D+M+A
Bpev01.c0598.g0006	63	MfusH1_15g03011-RA*,MD15G1334900*,GWHTACDB034177.1*,Ghe02G17270*,GB_A02G1650*,GB_D03G0487*,Gohir.D03G047700.1*,Gohir.A02G137000.1*,VIT_207s0031g01980.1*,ClCG01G015830.1*,Cucsa.101370.1*,Brara.F02347*,Brara.B03914*,KAI5324108.1*,MsG0480023413.01.T01*,45184_Stigmatri25_g_trinLocDN1042c0g1t12*,CP1g000465.t1*,Cg1g026480.1*	B. rapa,C. lanatus,C. maxima,C. reticulata,C. sativus,G. barbadense,G. herbaceum,G. hirsutum,H. cannabinus,M. domestica,M. fusca,M. sativa,P. dulcis,T. ulmifolia,V. vinifera						15	0	0	0	0	0	15	0	D		D
Bpev01.c0605.g0019	2	MBA0760319.1*	G. trilobum						1	0	0	0	0	0	1	0	D		D
Bpev01.c0616.g0016	2	KN538905.1_FGT019*		O. longistaminata					0	1	0	0	0	0	1	0	M		D+M
Bpev01.c0622.g0001	77	146442_Petaltri25_g_trinLocDN7529c0g1t7*,146442_Anthertri25_g_trinLocDN10060c0g1t3*,g.arboreum_cottongen_reftransV1_0016328*,GWHTACDB024752.1*,Ghe09G14280*,MBA0767535.1*,GB_A09G1288*,GB_D09G1135*,Gohir.D09G098800.1*,Gohir.A09G099400.1*,Lus10004788*,Lus10008366*,45184_Anthertri25_g_trinLocDN4879c0g1t9*,RcHm_v2.0_Chr5g0048501*,CP8g002292.t1*,Cg8g012410.2*,1176413_Anthertri25_g_trinLocDN11006c0g1t2*,GWHTDOEA027259*,207927_Leaf21_g_soapLoc345214t1*,WOL02314.1*,Aqcoe1G078700.1*,278075_Budtri25_g_trinLocDN5048c0g1t4*,ClCG03G012180.1*,Cucsa.355930.1*,BniB08g010520.1N.1*,Braju.13G094100.1*,Brara.C00989*,Braju.03G473100.1*,AT5G22120.1*,Cbp.O2.g01825000.AT5G22120_O*,Cbp.R2.g01825000.AT5G22120_O*,Nitab4.5_0000380g0060*,CA06g22730*,Solyc06T002273.2*,OIT36232*,Nitab4.5_0008897g0020*,PSR86442*,V3.Lp_chr1_0G5290.1*,Traes_3B_786ABB8D7.1*,TRITD3Bv1G274600.1*,TRITD3Av1G278710.3*,Zm00001e031102_T001*,Sobic.009G056800*,BcaC01g06601*,BcaB01g04741*,53846_Petaltri25_g_trinLocDN5758c0g1t4*,Glyma.11G178255.1*,C.cajan_39739*,Glyma.12G094900.1*,peq.010775*,78703_Anthertri25_g_trinLocDN7019c0g1t1*,Pp3c7_620V3.1*,Mapoly0027s0100.1*	A. chinensis,A. thaliana,B. carinata,B. juncea,B. nigra,B. rapa,C. annuum,C. bursa-pastoris,C. cajan,C. lanatus,C. maxima,C. pulcherrima,C. reticulata,C. sativus,D. barbatus,G. arboreum,G. barbadense,G. herbaceum,G. hirsutum,G. max,G. trilobum,H. cannabinus,L. usitatissimum,N. attenuata,N. tabacum,R. chinensis,R. simplex,S. lycopersicum,S. miltiorrhiza,T. ulmifolia	A. graminifolia,C. indica,H. speciosa,L. perenne,P. equestris,S. bicolor,T. aestivum,T. turgidum,X. caeruleum,Z. mays	A. coerulea,M. polymorpha,P. patens				30	10	3	0	0	0	43	0	D+M+A		D+M+A
Bpev01.c0622.g0004	141	ClCG03G012160.2*,MfusH1_03g01391-RA*,Mapoly0088s0049.1*,1176413_Budtri25_g_trinLocDN13571c0g1t1*,1176413_Budtri25_g_trinLocDN11329c1g1t1*,Ghe09G14240*,GB_A09G1285*,GB_D09G1133*,Gohir.D09G098500.1*,Gohir.A09G099100.1*,C.cajan_21665*,CP8g002294.t1*,TRITD5Av1G094100.4*,V3.Lp_chr5_0G7378.1*,Traes_5AL_189C97273.2*,Traes_5DL_1472E3235.2*,Traes_5BL_229342199.3*,TRITD5Bv1G076800.4*,V3.Lp_chr4_0G12252.1*,KN538709.1_FGT101*,LOC_Os12g06335.1*,Traes_4BS_6AFF9C78A.2*,Traes_4DS_07F394006.2*,TRITD4Bv1G045810.4*,Zm00001e041446_T005*,Sobic.006G182000*,Traes_6DL_9FD175FD5.2*,Traes_6BL_46C702AC1.2*,Zm00001e024625_T002*,Sobic.005G045100*,Zm00001e009089_T003*,WOL12733.1*,146442_Budtri25_g_trinLocDN7055c0g1t9*,207927_Anthertri25_g_trinLocDN157c0g1t4*,Aqcoe1G079000.1*,Aqcoe5G467800.1*,GWHTDOEA002131*,GWHTACDB014663.1*,GWHTACDB024755.1*,278075_Anther21_g_soapLoc185366t1*,VIT_206s0009g00440.1*,Gohir.D05G081100.1*,Gohir.A05G078200.1*,Ghe05G08500*,Cucsa.355900.1*,KAI5323090.1*,Glyma.12G188600.1*,Glyma.11G179000.1*,Glyma.13G313000.1*,GWHTBGBL020269*,CA11g16160*,CA00g81280*,Solyc11T002252.1*,Solyc06T002271.1*,NNU_09741-RA*,NNU_25544-RA*,LOC_Os01g64560.1*,KN540336.1_FGT006*,Sobic.008G044000*,Zm00001e039416_T001*,Zm00001e018463_T002*,WOL11213.1*,Nitab4.5_0010113g0010*,53846_Anthertri25_g_trinLocDN3901c0g1t4*,RcHm_v2.0_Chr5g0048491*,peq.001348*,peq.010777*,53846_Anthertri25_g_trinLocDN1249c0g1t19*,C.cajan_36855*,MsG0480020439.01.T01*	A. graveolens,C. annuum,C. cajan,C. lanatus,C. pulcherrima,C. reticulata,C. sativus,D. barbatus,G. barbadense,G. herbaceum,G. hirsutum,G. max,H. cannabinus,M. fusca,M. sativa,N. tabacum,P. dulcis,R. chinensis,R. simplex,S. lycopersicum,S. miltiorrhiza,V. vinifera	C. indica,H. speciosa,L. perenne,O. longistaminata,O. sativa,P. equestris,S. bicolor,T. aestivum,T. turgidum,X. caeruleum,Z. mays	A. coerulea,M. polymorpha,N. nucifera				22	11	3	0	0	0	36	0	D+M+A		D+M+A
Bpev01.c0624.g0027	305	KAI5339236.1*,Cbp.O2.g01322000.AT5G16170_O*,MfusH1_14g02169-RA*,MD14G1228300*,VIT_217s0000g03420.1*,146442_Anthertri25_g_trinLocDN4800c0g1t3*,16481_Leaftri25_g_trinLocDN894c0g1t1*,GWHTACDB037502.1*,GWHTACDB042150.1*,Ghe03G08290*,GB_D02G1929*,Gohir.D02G170900.1*,OIS95748*,GWHTDOEA020263*,CA11g00740*,KAI5353150.1*,CP2g001238.t1*,278075_Petaltri25_g_trinLocDN40788c0g1t1*,AT1G73810.1*,AT1G68390.1*,Lus10036610*,Lus10035828*,GWHTBGBL001190*,Solyc03T003216.1*,Solyc12T001492.1*,Sme2.5_01197.1_g00004.1*,OIT28857*,OIT28804*,16481_Anther21_g_soapLoc350311t1*,78703_Budtri25_g_trinLocDN7160c1g1t1*,MfusH1_13g00307-RA*,GWHTBGBL027060*,C.cajan_41179*,MsG0580027360.01.T01*,53846_Anthertri25_g_trinLocDN7793c0g1t2*,Psat6g225600.2*,MsG0180005942.01.T01*,Lus10031958**,Lus10034349*,53846_Anther31_g_soapLoc302464t1*,Aqcoe3G029700.1*,GWHTACDB038055.1*,53846_Anther21_g_soapLoc277501t1**	A. graveolens,A. thaliana,C. annuum,C. bursa-pastoris,C. cajan,C. pulcherrima,C. reticulata,D. barbatus,G. barbadense,G. herbaceum,G. hirsutum,H. cannabinus,L. usitatissimum,M. domestica,M. fusca,M. sativa,N. attenuata,P. dulcis,P. sativum,S. lycopersicum,S. melongena,S. miltiorrhiza,S. taccada,V. vinifera	A. graminifolia,H. speciosa	A. coerulea	C. pulcherrima,L. usitatissimum			24	2	1	2	0	0	27	2	D+M+A	D	D+M+A
Bpev01.c0630.g0014	7	Traes_6AS_078D05C52.1*,KN539291.1_FGT021*,Traes_6BS_E7A25FBA9.2*,TRITD6Bv1G022340.1*		O. longistaminata,T. aestivum,T. turgidum					0	3	0	0	0	0	3	0	M		D+M
Bpev01.c0630.g0015	127	207927_Anthertri25_g_trinLocDN15973c0g1t5*,GWHTACDB037021.1*,GB_A03G2312*,Gohir.A03G198200.1*,QL11p045799*,Cucsa.109220.1*,Braju.09G461100.1*,Brara.A00024*,Cbp.R4.g03105000.AT4G39030_O*,MD10G1065100*,KAI5314069.1*,45184_Budtri25_g_trinLocDN1396c0g1t6*,53846_Anthertri25_g_trinLocDN5674c0g1t28*,53846_Anthertri25_g_trinLocDN5674c0g1t5*,RcHm_v2.0_Chr6g0267081*,GB_A03G2311*,QL11p045824*,146442_Anthertri25_g_trinLocDN11604c0g2t7*,RcHm_v2.0_Chr6g0267191*,KAI5314074.1*,PGR142G2568.01*,PGR142G4152.01*,Braju.03G325500.1*,BcaC01g04863*,Braju.13G258000.1*,Braju.16G554200.1*,278075_Anthertri25_g_trinLocDN11331c1g1t2*,V3.Lp_chr6_0G1536.1*,C.cajan_32877*,Lus10018080*,Lus10042074*,1176413_Budtri25_g_trinLocDN18086c0g1t5*,Aqcoe5G180400.1*,VIT_203s0038g00430.1*,Gohir.D02G219400.1*,Gohir.A03G198100.1*,BniB02g015880.1N.1*,C.cajan_32878*,Glyma.11G112200.1*,Glyma.11G112100.1*,Psat7g228640.1*,GWHTBGBL014550*,Solyc10T001779.1*,45184_Budtri25_g_trinLocDN11059c0g1t8*,LOC_Os02g02980.1*,WOK98205.1*,OIT07089*,OIS98183*,BcaB01g02967*,78703_Anthertri25_g_trinLocDN5554c0g1t3*,Nitab4.5_0001317g0100*,16481_Bud29_g_soapLoc300398t1*,CA01g19680*,Solyc01T004205.2*,Nitab4.5_0002723g0080*,Nitab4.5_0010034g0010*	A. graveolens,B. carinata,B. juncea,B. nigra,B. rapa,C. annuum,C. bursa-pastoris,C. cajan,C. melo,C. pulcherrima,C. sativus,D. barbatus,G. barbadense,G. hirsutum,G. max,H. cannabinus,L. usitatissimum,M. domestica,N. attenuata,N. tabacum,P. dulcis,P. granatum,P. sativum,R. chinensis,R. simplex,S. lycopersicum,S. taccada,T. ulmifolia,V. vinifera	A. graminifolia,C. indica,H. speciosa,L. perenne,O. sativa,X. caeruleum	A. coerulea				29	6	1	0	0	0	36	0	D+M+A		D+M+A
Bpev01.c0630.g0019	14	Traes_1AS_788343393.1*		T. aestivum					0	1	0	0	0	0	1	0	M		D+M
Bpev01.c0633.g0006	2	45184_Budtri25_g_trinLocDN15197c0g1t22*	T. ulmifolia						1	0	0	0	0	0	1	0	D		D
Bpev01.c0634.g0024	6	CA05g03310*	C. annuum						1	0	0	0	0	0	1	0	D		D
Bpev01.c0639.g0004	3	MsG0480022428.01.T02*	M. sativa						1	0	0	0	0	0	1	0	D		D
Bpev01.c0640.g0007	45	PGR031G2094.01*,GWHTACDB025448.1*,278075_Stemtri25_g_trinLocDN5814c0g1t4*,g.arboreum_cottongen_reftransV1_0008487*,VIT_218s0001g10130.1*,Ghe06G02480*,MBA0788895.1*,GB_A06G0208*,GB_D06G0202*,Gohir.D06G019000.1*,Gohir.A06G020600.1*,ClCG05G020090.1*,Cucsa.352460.1*,AT5G52010.1*,Braju.03G426600.1*,Braju.13G145600.1*,Cg3g021090.1*,Glyma.14G084900.2*,NNU_13611-RA*,NNU_17039-RA*,CP3g000552.t1*,peq.015684*	A. thaliana,B. juncea,C. lanatus,C. maxima,C. reticulata,C. sativus,D. barbatus,G. arboreum,G. barbadense,G. herbaceum,G. hirsutum,G. max,G. trilobum,H. cannabinus,P. granatum,V. vinifera	P. equestris	N. nucifera				16	1	1	0	0	0	18	0	D+M+A		D+M+A
Bpev01.c0640.g0008	111	VIT_218s0001g10120.1*,53846_Anther21_g_soapLoc279110t1*,GWHTDOEA008638*,GWHTACDB013794.1*,MBA0775295.1*,Ghe05G22210*,Gohir.D05G207800.1*,Cg3g021080.1*,GWHTACDB040724.1*,CP3g000553.t1*,GWHTBGBL002118*,GWHTBGBL001963*,CA04g18370*,Solyc04T002640.1*,278075_Anthertri25_g_trinLocDN12446c0g1t6*,45184_Anthertri25_g_trinLocDN7833c0g1t2*,1176413_Budtri25_g_trinLocDN15016c1g1t1*,16481_Anthertri25_g_trinLocDN6449c0g1t2*,GWHTBGBL004276*,NNU_17037-RA*,LOC_Os02g40110.1*,TRITD6Bv1G132060.1*,1176413_Anthertri25_g_trinLocDN7590c0g1t3*,Aqcoe6G133800.1*,GWHTACDB025449.1*,ClCG05G020100.1*,Cucsa.352450.1*,Glyma.06G042300.1*,Psat0s3591g0040.1*,Nitab4.5_0005129g0020*,OIT29042*,WOK94197.1*,53846_Anther21_g_soapLoc279488t1*,RcHm_v2.0_Chr6g0308391*,78703_Anther37_g_soapLoc75420t1*,146442_Petaltri25_g_trinLocDN9133c0g1t5*,peq.017948*,peq.004308*	A. graveolens,C. annuum,C. lanatus,C. maxima,C. pulcherrima,C. reticulata,C. sativus,D. barbatus,G. herbaceum,G. hirsutum,G. max,G. trilobum,H. cannabinus,N. attenuata,N. tabacum,P. sativum,R. chinensis,R. simplex,S. lycopersicum,S. miltiorrhiza,S. taccada,T. ulmifolia,V. vinifera	A. graminifolia,C. indica,H. speciosa,O. sativa,P. equestris,T. turgidum	A. coerulea,N. nucifera				23	6	2	0	0	0	31	0	D+M+A		D+M+A
Bpev01.c0641.g0009	63	Lus10005024*,MfusH1_06g00329-RA*,KAI5327537.1*,1176413_Petaltri25_g_trinLocDN7423c0g1t1*,MD06G1036800*,Nitab4.5_0002808g0010*,NNU_04898-RA*,146442_Anthertri25_g_trinLocDN30419c0g1t10*,PSR89246*,VIT_202s0012g01580.1*,Lus10019043*,Aqcoe1G429300.1*,PSR91624*,Gohir.A06G181300.1*,GWHTACDB010687.1*,GWHTACDB060486.1*,Ghe06G25010*,Ghe08G20990*,GB_A06G2112*,GB_A08G1917*,GB_D06G2217*,GB_D08G1911*,Gohir.D06G188100.1*,Gohir.D08G176200.3*,Gohir.A08G155600.6*,Glyma.20G178200.4*,C.cajan_07200*,Glyma.10G212800.1*,53846_Anther21_g_soapLoc271770t1*,V3.Lp_chr5_0G1576.1*,Traes_1BL_EBF1BF1A1.1*,Traes_1AL_B4A02C47D.2*,TRITD1Bv1G123160.1*,TRITD1Av1G127640.1*,Sobic.001G285800*,LOC_Os02g13200.1*,Zm00001e002465_T002*,RcHm_v2.0_Chr7g0210231*,RcHm_v2.0_Chr7g0210201*,CP5g001889.t1*,Cucsa.135500.1*,Cg5g027660.1*,53846_Anthertri25_g_trinLocDN5734c0g1t4*	A. chinensis,C. cajan,C. maxima,C. pulcherrima,C. reticulata,C. sativus,G. barbadense,G. herbaceum,G. hirsutum,G. max,H. cannabinus,L. usitatissimum,M. domestica,M. fusca,N. tabacum,P. dulcis,R. chinensis,R. simplex,V. vinifera	H. speciosa,L. perenne,O. sativa,S. bicolor,T. aestivum,T. turgidum,Z. mays	A. coerulea,N. nucifera				19	7	2	0	0	0	28	0	D+M+A		D+M+A
Bpev01.c0645.g0017	770	45184_Anther25_g_soapLoc185290t1*,16481_Petal35_g_soapLoc104564t1*,1176413_Anther21_g_soapLoc167846t1*,GWHTACDB053359.1*,GB_D11G2317*,Gohir.A11G203900.1*,Gohir.D11G218300.1*,146442_Anthertri25_g_trinLocDN1109c0g1t5*,GWHTBGBL005161*,53846_Anthertri25_g_trinLocDN3604c0g1t2*,207927_Anthertri25_g_trinLocDN341c1g1t1*,207927_Anthertri25_g_trinLocDN2357c0g1t12*,ClCG10G008540.2*,Cucsa.397760.1*,ClCG01G018530.2*,Cucsa.104140.1*,278075_Budtri25_g_trinLocDN4860c0g1t27*,GheUnG13140*,ClCG01G018520.2*,Cucsa.160280.1*,Braju.10G220200.1**,Braju.16G350700.1*,Brara.J02311*,Brara.B00355*,OIS95943*,BcaB08g37107*,Aqcoe6G073600.1*,MD08G1190900*,CA04g15780*,53846_Anther21_g_soapLoc280181t1*,PSS31607*,Lus10020951*,WOL09433.1*,MfusH1_15g03509-RA*,Aqcoe6G073800.1*,CP1g002634.t1*,C.cajan_12213*,MsG0580025674.01.T01*,Psat2g084440.1*,Solyc11T000421.1*,CA12g03190*,207927_Budtri25_g_trinLocDN2634c0g1t4*,V3.Lp_chr7_0.1G5046.1*,NNU_09534-RA*,45184_Roottri25_g_trinLocDN1403c0g2t5*,16481_Anther29_g_soapLoc386096t1*,Aqcoe6G073400.1*,GWHTDOEA008692*,GWHTDOEA031229*,PGR042G0205.01*,278075_Anther21_g_soapLoc184433t1*,VIT_218s0001g06790.1*,Ghe06G04080*,GB_A06G0356*,GB_D06G0352*,Gohir.D06G033600.1*,AT5G65380.1*,Braju.06G235000.1*,Braju.09G085100.1*,Braju.15G361900.1*,Braju.15G362100.1*,Braju.18G165500.1*,BniB06g015770.1N.1*,BniB07g036940.1N.1*,Brara.F02405*,Brara.I00816*,Cbp.O5.g01884000.AT5G65380_B*,Cbp.R5.g01884000.AT5G65380_B*,Cg1g008180.1*,KAI5324752.1*,C.cajan_17892*,Glyma.01G025200.1*,Lus10012741*,Lus10015903*,Lus10002645*,Lus10020952**,CA12g03180*,BcaB04g20012*,53846_Anthertri25_g_trinLocDN653c0g3t14*,RcHm_v2.0_Chr7g0237971*,CP1g002632.t1*,KN538692.1_FGT112*,LOC_Os08g37432.1*,CA03g18660*,Solyc06T000704.1*,Nitab4.5_0002316g0090*,Nitab4.5_0004640g0030*,Sme2.5_01782.1_g00008.1*,OIT34822*,OIT04577*,MD01G1206300*,KAI5342251.1*,RcHm_v2.0_Chr1g0378001*,CP9g002868.t1*,C.cajan_18286*,Psat3g107480.2**,TRITD7Av1G038750.2*,LOC_Os03g08900.1*,Glyma.09G257400.1*,146442_Stemtri25_g_trinLocDN797c0g1t10*,Aqcoe6G073500.1*,278075_Budtri25_g_trinLocDN11978c0g1t7*,Glyma.04G097700.2*,C.cajan_17894*,OIT26879*,RcHm_v2.0_Chr7g0238021*,Cg3g014460.1*,CP3g001178.t1*,207927_Fruittri25_g_trinLocDN8032c1g1t4*,CA10g08010*,Solyc10T001670.1*,CP8g000821.t1*,278075_Stemtri25_g_trinLocDN1361c0g1t17*,278075_Anthertri25_g_trinLocDN5700c1g2t2*,AT1G47530.1*,Braju.12G429600.1*,BniB04g051260.1N.1*,Brara.J00528*,Cbp.O1.g03105000.AT1G47530_O*,Cbp.R1.g03105000.AT1G47530_O*,Lus10042343**,Lus10010035*,NNU_09866-RA*,BcaB07g33830*,BcaC08g42957*,Zm00001e002597_T001*,Sobic.001G273000*,Sobic.001G273100*,V3.Lp_chr4_0G9424.1*,LOC_Os10g11860.1*,TRITD3Bv1G009970.4*,TRITD3Av1G010820.1*,OIS98199*,Braju.18G250700.1*,BcaC09g49102*,Aqcoe5G109400.1*,peq.023036*,Braju.08G049600.1**,Aqcoe5G402300.1*,Aqcoe6G201500.1*,Aqcoe3G225000.1*,KN538974.1_FGT033*,WOL18177.1*,Braju.10G053900.1*,TRITD7Bv1G085770.5*,OIS96685*,CA04g07300*,Nitab4.5_0001718g0010**,146442_Anther23_g_soapLoc362721t1*,NNU_18468-RA*,AT3G26590.1*,1176413_Anthertri25_g_trinLocDN10423c0g1t2*,1176413_Leaftri25_g_trinLocDN11680c0g1t12*,45184_Anthertri25_g_trinLocDN476c0g1t19*,146442_Budtri25_g_trinLocDN1217c0g1t1*,146442_Anthertri25_g_trinLocDN14708c0g1t1*,146442_Stemtri25_g_trinLocDN2634c0g1t19*,Mapoly0022s0017.1*,207927_Stigma33_g_soapLoc292265t1*,Aqcoe1G002600.1*,Aqcoe1G002700.1*,VIT_208s0056g00780.2*,GWHTDOEA004387*,GWHTDOEA004388*,1176413_Leaftri25_g_trinLocDN14883c0g1t8*,GWHTDOEA004390*,53846_Anther21_g_soapLoc279431t1*,Ghe13G12410**,GWHTACDB009231.1*,GWHTACDB059364.1*,C.cajan_18065*,Glyma.19G120900.2*,C.cajan_18061*,Glyma.03G005400.1*,Glyma.19G120300.1*,Psat3g084880.1*,Zm00001e039229_T001*,GWHTBGBL004949*,Sobic.008G019400*,MBA0764220.1*,GWHTACDB007075.1*,GWHTACDB030723.1*,Ghe08G28370*,Ghe08G28380*,GB_A08G2599*,GB_D08G2594*,Gohir.D08G237700.2*,Gohir.A08G221000.4*,MD14G1012300*,Lus10003869*,RcHm_v2.0_Chr3g0495631*,V3.Lp_chr2_0G4224.1*,V3.Lp_chr2_0G4276.1*,V3.Lp_chr4_0G29130.1*,V3.Lp_chr5_0G8474.1*,Traes_5BL_B8AB7C000.2*,Traes_5BL_8C4C32086.5*,TRITD5Bv1G182510.5*,AT1G11670.1*,Braju.17G465000.1*,Cbp.O1.g00996000.AT1G11670_O*,MsG0780040284.01.T01*,Solyc08T000085.1*,PSS15780*,Cg6g008530.1*,Glyma.03G005800.1*,CA01g30730*,Nitab4.5_0002220g0060*,NNU_10007-RA*,OIS99934*,CP7g001459.t1*,53846_Anther21_g_soapLoc279666t1*,Nitab4.5_0004660g0010*,LOC_Os12g03260.1*,LOC_Os11g03240.1*,Sobic.005G020700*,KN541251.1_FGT004*,Cbp.R1.g02825500.AT1G33110_B*,Braju.08G241800.1*,Braju.09G266900.1*,Braju.12G371100.1*,BniB04g047480.1N.1*,Brara.H00631*,Brara.I02697*,Sme2.5_04213.1_g00004.1*,BcaC07g37569*,78703_Anthertri25_g_trinLocDN7031c0g1t4*,WOL17102.1*,peq.008262*	A. chinensis,A. graveolens,A. thaliana,B. carinata,B. juncea,B. nigra,B. rapa,C. annuum,C. bursa-pastoris,C. cajan,C. lanatus,C. maxima,C. pulcherrima,C. reticulata,C. sativus,D. barbatus,G. barbadense,G. herbaceum,G. hirsutum,G. max,G. trilobum,H. cannabinus,L. usitatissimum,M. domestica,M. fusca,M. sativa,N. attenuata,N. tabacum,P. dulcis,P. granatum,P. sativum,R. chinensis,R. simplex,S. lycopersicum,S. melongena,S. miltiorrhiza,S. taccada,T. ulmifolia,V. vinifera	A. graminifolia,C. indica,H. speciosa,L. perenne,O. longistaminata,O. sativa,P. equestris,S. bicolor,T. aestivum,T. turgidum,X. caeruleum,Z. mays	A. coerulea,M. polymorpha,N. nucifera	B. juncea,G. herbaceum,L. usitatissimum,N. tabacum,P. sativum			39	12	3	5	0	0	54	5	D+M+A	D	D+M+A
Bpev01.c0650.g0002	2	Glyma.01G106867.1*	G. max						1	0	0	0	0	0	1	0	D		D
Bpev01.c0652.g0021	3	Lus10002552*	L. usitatissimum						1	0	0	0	0	0	1	0	D		D+A
Bpev01.c0658.g0010	24	VIT_203s0038g02550.1**,Gohir.A01G169600.1*,PGR142G4164.01*,GWHTACDB031708.1*	G. hirsutum,H. cannabinus,P. granatum			V. vinifera			3	0	0	1	0	0	3	1	D	D	D+M
Bpev01.c0661.g0014	69	207927_Budtri25_g_trinLocDN4917c0g1t4*,207927_Anthertri25_g_trinLocDN16984c0g1t5*,Aqcoe1G248300.1*,Gohir.D01G047000.2*,GB_D01G0575*,Ghe01G06170*,MBA0759134.1*,GB_A01G0558*,AT1G53180.2*,Psat5g241480.1*,GWHTBGBL022682*,WOK97266.1*,RcHm_v2.0_Chr5g0032271*,Lus10017937*,Nitab4.5_0000831g0120*,Nitab4.5_0000246g0060*,OIT00260*,GWHTBGBL003201*	A. graveolens,A. thaliana,G. barbadense,G. herbaceum,G. hirsutum,G. trilobum,L. usitatissimum,N. attenuata,N. tabacum,P. sativum,R. chinensis	C. indica,X. caeruleum	A. coerulea				11	2	1	0	0	0	14	0	D+M+A		D+M+A
Bpev01.c0667.g0004	3	Ghe13G17730*,GB_D13G1558*	G. barbadense,G. herbaceum						2	0	0	0	0	0	2	0	D		D
Bpev01.c0668.g0012	57	QL09p005234*,PGR044G1487.01*,AT4G27510.1*,VIT_218s0117g00230.1*,GWHTACDB043340.1*,MBA0775638.1*,Cucsa.061640.1*,CDY19057*,Braju.01G170900.1*,Brara.A01721*,BniB05g009350.1N.1*,Braju.11G096400.1*,BcaNung07241*,MD15G1410500*,GWHTBGBL005371*,Solyc11T001040.1*,16481_Budtri25_g_trinLocDN454c0g1t8*,Aqcoe7G293800.1*,NNU_02160-RA*,RcHm_v2.0_Chr7g0228481*,CP9g001871.t1*,Lus10004528*,WOL18746.1*	A. graveolens,A. thaliana,B. carinata,B. juncea,B. napus,B. nigra,B. rapa,C. melo,C. reticulata,C. sativus,G. trilobum,H. cannabinus,L. usitatissimum,M. domestica,P. granatum,R. chinensis,S. lycopersicum,S. taccada,V. vinifera	C. indica	A. coerulea,N. nucifera				19	1	2	0	0	0	22	0	D+M+A		D+M+A
Bpev01.c0677.g0001	8	C.cajan_28651*	C. cajan						1	0	0	0	0	0	1	0	D		D+M
Bpev01.c0677.g0008	7	g.arboreum_cottongen_reftransV1_0030429*,g.arboreum_cottongen_reftransV1_0023519*,MD11G1228400*,MsG0480022712.01.T01*,Psat3g051800.1*	G. arboreum,M. domestica,M. sativa,P. sativum						4	0	0	0	0	0	4	0	D		D+A
Bpev01.c0679.g0019	40	NNU_18385-RA*,207927_Anthertri25_g_trinLocDN22105c0g1t3*,WOL18344.1**,RcHm_v2.0_Chr6g0259321*,16481_Bud23_g_soapLoc267232t1*,Aqcoe5G171400.1*,Aqcoe6G100200.1*,Aqcoe5G171300.1*,278075_Anthertri25_g_trinLocDN60199c0g1t1*,RcHm_v2.0_Chr6g0259251**,RcHm_v2.0_Chr6g0259241*,RcHm_v2.0_Chr6g0259881*,RcHm_v2.0_Chr6g0259931**,RcHm_v2.0_Chr6g0259331*,RcHm_v2.0_Chr4g0425711*,RcHm_v2.0_Chr6g0259781*,RcHm_v2.0_Chr6g0259811*	D. barbatus,R. chinensis,S. taccada	X. caeruleum	A. coerulea,N. nucifera	R. chinensis	C. indica		3	1	2	1	1	0	6	2	D+M+A	D+M	D+M+A
Bpev01.c0688.g0009	15	Ghe10G02410*,MBA0779040.1*,Gohir.D06G129300.1*,Gohir.D10G023500.1*,Gohir.A10G022700.1*,NNU_09297-RA*,NNU_19632-RA*,RcHm_v2.0_Chr5g0007461*	G. herbaceum,G. hirsutum,G. trilobum,R. chinensis		N. nucifera				4	0	1	0	0	0	5	0	D+A		D+A
Bpev01.c0689.g0003	8	Brara.B01383*,BcaC03g14318*,peq.005512*	B. carinata,B. rapa	P. equestris					2	1	0	0	0	0	3	0	D+M		D+M+A
Bpev01.c0692.g0003	2	MfusH1_04g00400-RA*	M. fusca						1	0	0	0	0	0	1	0	D		D
Bpev01.c0695.g0005	4	146442_Anthertri25_g_trinLocDN2284c0g1t15*,GWHTACDB029149.1*,Zm00001e013684_T001*	H. cannabinus	H. speciosa,Z. mays					1	2	0	0	0	0	3	0	D+M		D+M
Bpev01.c0698.g0011	7	Gohir.D12G013202.1*	G. hirsutum						1	0	0	0	0	0	1	0	D		D
Bpev01.c0700.g0001	8	CA05g15930*,146442_Budtri25_g_trinLocDN2110c0g1t1*	C. annuum	H. speciosa					1	1	0	0	0	0	2	0	D+M		D+M
Bpev01.c0710.g0007	67	1176413_Anthertri25_g_trinLocDN6089c0g1t10*,146442_Anthertri25_g_trinLocDN22021c0g1t3*,207927_Anthertri25_g_trinLocDN4862c0g1t15*,Aqcoe1G423900.1*,PGR102G2313.01*,278075_Roottri25_g_trinLocDN519c1g1t8*,VIT_206s0004g06550.1*,Ghe13G28740*,Gohir.A13G224600.1*,Gohir.D13G229600.2*,ClCG02G019570.1*,Cucsa.139220.1*,AT5G58760.1*,Braju.02G109900.1*,Braju.11G321400.1*,Brara.B01136*,MD11G1075200*,KAI5321727.1*,C.cajan_05375*,MsG0580028008.01.T01*,Lus10038314*,Lus10036179*,GWHTBGBL028680*,45184_Anther39_g_soapLoc127161t1*,V3.Lp_chr5_0G10812.1*,TRITD3Bv1G017800.2*,WOL16542.1*,OIS99840*,RcHm_v2.0_Chr5g0069361*,78703_Anther27_g_soapLoc151085t1*,Cg8g024030.1*,CP8g003272.t1*,Glyma.14G193200.1*,Nitab4.5_0006472g0010*	A. graveolens,A. thaliana,B. juncea,B. rapa,C. cajan,C. lanatus,C. maxima,C. reticulata,C. sativus,D. barbatus,G. herbaceum,G. hirsutum,G. max,L. usitatissimum,M. domestica,M. sativa,N. attenuata,N. tabacum,P. dulcis,P. granatum,R. chinensis,R. simplex,T. ulmifolia,V. vinifera	A. graminifolia,C. indica,H. speciosa,L. perenne,T. turgidum,X. caeruleum	A. coerulea				24	6	1	0	0	0	31	0	D+M+A		D+M+A
Bpev01.c0713.g0007	3	MBA0774638.1*	G. trilobum						1	0	0	0	0	0	1	0	D		D
Bpev01.c0716.g0012	4	g.arboreum_cottongen_reftransV1_0011493*,Cucsa.041790.1*,KN539600.1_FGT010*	C. sativus,G. arboreum	O. longistaminata					2	1	0	0	0	0	3	0	D+M		D+M
Bpev01.c0719.g0003	44	1176413_Anthertri25_g_trinLocDN11339c0g1t2*,GWHTDOEA030258*,GWHTBGBL011165*,WOL00781.1*	A. graveolens,R. simplex,S. miltiorrhiza	C. indica					3	1	0	0	0	0	4	0	D+M		D+M+A
Bpev01.c0720.g0004	54	MfusH1_14g01386-RA*,MD06G1125400*,Nitab4.5_0000960g0050*,1176413_Anthertri25_g_trinLocDN14463c0g1t1*,BcaC01g06818*	B. carinata,M. domestica,M. fusca,N. tabacum,R. simplex						5	0	0	0	0	0	5	0	D		D+M+A
Bpev01.c0720.g0006	65	GWHTDOEA010854*,KAI5345703.1**,VIT_215s0046g02150.1**	S. miltiorrhiza			P. dulcis,V. vinifera			1	0	0	2	0	0	1	2	D	D	D+M+A
Bpev01.c0732.g0015	2	CA01g10320*	C. annuum						1	0	0	0	0	0	1	0	D		D
Bpev01.c0732.g0016	2	1176413_Budtri25_g_trinLocDN32126c0g1t2*	R. simplex						1	0	0	0	0	0	1	0	D		D
Bpev01.c0739.g0004	3	207927_Leaftri25_g_trinLocDN593c0g1t5*		X. caeruleum					0	1	0	0	0	0	1	0	M		D+M
Bpev01.c0739.g0016	148	GWHTBGBL018485*,MfusH1_03g02713-RA*,PGR044G2705.01*,Ghe11G12780*,GB_A11G1162*,GB_D11G1194*,Gohir.A11G110600.1*,Gohir.A11G110500.1*,Ghe11G12770*,Gohir.D11G115700.1*,Gohir.D11G115600.1*,MD03G1297000*,KAI5311053.1*,C.cajan_28142*,Psat3g020280.1*,Glyma.19G215100.1*,Glyma.03G218300.1*,Nitab4.5_0010861g0010*,Nitab4.5_0011161g0010*,OIT34491*,NNU_05903-RA*,1176413_Anther39_g_soapLoc144674t1*,GWHTDOEA000724*,GWHTACDB005393.1*,GWHTACDB023071.1*,GWHTACDB044368.1*,VIT_207s0005g01220.1*,PSR94722*,PSS14718*,WOK94690.1*,53846_Anther23_g_soapLoc282140t1*,RcHm_v2.0_Chr7g0241831*,16481_Anthertri25_g_trinLocDN2816c0g2t1**,GWHTACDB008849.1*,GWHTACDB060148.1**,Ghe08G16270*,GB_A08G1495*,Gohir.A08G118800.1*,Pp3c12_8210V3.1*,Pp3c4_21130V3.1*,Mapoly0115s0018.1*,PSR85958*,AT3G62600.1*,Braju.04G005500.1*,Braju.09G426900.1*,Braju.13G511200.1*,Braju.15G063400.1*,Braju.15G134600.1*,BniB06g045980.1N.1*,BniB06g054410.1N.1*,BniB08g069330.1N.1*,Brara.D00060*,Brara.I04322*,Cbp.O8.g02414000.AT3G62600_O*,Cbp.R8.g02414000.AT3G62600_O*,BcaB02g07335*,BcaB02g08110*,BcaC02g10299*,BcaC07g40735*,78703_Anther25_g_soapLoc145729t1*,1176413_Anthertri25_g_trinLocDN7234c0g2t1*,16481_Anther21_g_soapLoc349936t1*,Aqcoe2G278700.1*,278075_Anther23_g_soapLoc193101t1*,PSS06204*,Cg5g038120.1*,Lus10022297*,45184_Anther37_g_soapLoc127866t1*,CP5g000747.t1*,Sme2.5_01889.1_g00007.1*,GWHTDOEA024560*,MsG0780041351.01.T01*,CA06g00330*,Solyc01T002128.1*,Nitab4.5_0000906g0010*,Nitab4.5_0001301g0160*,OIT02533*,Gohir.D08G139500.1*,146442_Petaltri25_g_trinLocDN1693c0g1t15*,ClCG09G005240.1*,207927_Petaltri25_g_trinLocDN7804c0g1t11*,Cucsa.205160.1*,Lus10032100*,Lus10014584*,Lus10003651*,WOL15810.1*,peq.009406*,V3.Lp_chr1_0G4216.1*,KN539331.1_FGT009*,LOC_Os05g06440.1*,Sobic.009G051700*,Traes_1AS_488596E82.1*,Traes_1DS_5852D4AB6.1*,TRITD1Bv1G053460.4*,TRITD1Av1G040850.5*,Zm00001e031139_T002*	A. chinensis,A. graveolens,A. thaliana,B. carinata,B. juncea,B. nigra,B. rapa,C. annuum,C. bursa-pastoris,C. cajan,C. lanatus,C. maxima,C. pulcherrima,C. reticulata,C. sativus,D. barbatus,G. barbadense,G. herbaceum,G. hirsutum,G. max,H. cannabinus,L. usitatissimum,M. domestica,M. fusca,M. sativa,N. attenuata,N. tabacum,P. dulcis,P. granatum,P. sativum,R. chinensis,R. simplex,S. lycopersicum,S. melongena,S. miltiorrhiza,S. taccada,T. ulmifolia,V. vinifera	A. graminifolia,C. indica,H. speciosa,L. perenne,O. longistaminata,O. sativa,P. equestris,S. bicolor,T. aestivum,T. turgidum,X. caeruleum,Z. mays	A. coerulea,M. polymorpha,N. nucifera,P. patens	H. cannabinus,S. taccada			38	12	4	2	0	0	54	2	D+M+A	D	D+M+A
Bpev01.c0744.g0012	50	MD11G1006500*,MD11G1007500*,PGR119G2237.01*,QL01p008740**,KAI5321069.1*,Glyma.14G154400.1*,MsG0380016108.01.T01*,Aqcoe1G055500.1**,PGR042G1686.01*,GWHTACDB009167.1*,GWHTACDB050717.1*,GWHTACDB059422.1*,GWHTACDB036422.1*,NNU_21811-RA*,VIT_208s0007g07230.1*,PSS14497*,NNU_23598-RA*,53846_Petaltri25_g_trinLocDN2035c0g2t5*,53846_Petaltri25_g_trinLocDN2035c0g2t3*,TRITD3Av1G172210.1*	A. chinensis,C. pulcherrima,G. max,H. cannabinus,M. domestica,M. sativa,P. dulcis,P. granatum,V. vinifera	T. turgidum	N. nucifera	C. melo		A. coerulea	9	1	1	1	0	1	11	2	D+M+A	D+A	D+M+A
Bpev01.c0746.g0010	34	16481_Anthertri25_g_trinLocDN3211c0g1t3utrorf*,PSS33101**,Aqcoe5G425100.1**,GWHTDOEA025186**,BcaB02g09619**,BniB06g012620.1N.1**,Cbp.O5.g01565000.AT5G62065_O*,Solyc03T000414.1*,CP9g002757.t1**	C. bursa-pastoris,S. lycopersicum,S. taccada			A. chinensis,B. carinata,B. nigra,C. reticulata,S. miltiorrhiza		A. coerulea	3	0	0	5	0	1	3	6	D	D+A	D+M+A
Bpev01.c0755.g0004	102	207927_Anthertri25_g_trinLocDN2851c0g1t3*,PGR031G0249.01*,PGR083G2430.01**,GWHTACDB038059.1*,MBA0767104.1*,Gohir.A09G047800.2*,Ghe09G07880*,GB_A09G0743*,278075_Anthertri25_g_trinLocDN13158c0g2t2*,QL12p032934*,Cbp.R1.g01623000.AT1G18410_O.t2*,AT1G18410.4*,Braju.06G126000.1**,Braju.17G087400.1**,BniB03g037580.1N.1*,Brara.G02297**,Brara.F01295**,Cbp.O1.g01623000.AT1G18410_O*,Cg5g022740.1*,KAI5330424.1**,16481_Fruittri25_g_trinLocDN6788c0g1t60*,Cucsa.337380.1*,MD06G1216000**,MfusH1_06g02106-RA**,MfusH1_14g02149-RA**,MD14G1226600**,Psat7g012000.1*,Lus10032264*,Lus10024628**,Lus10002007*,Solyc12T001562.1*,OIT02836*,OIS96398*,PSS09399*,CP5g005531.t1*,45184_Anthertri25_g_trinLocDN48c0g2t14*,Sobic.010G165300*,TRITD7Av1G191470.9*,Zm00001e030670_T001*,53846_Anthertri25_g_trinLocDN1314c0g1t8*,207927_Anthertri25_g_trinLocDN4890c0g3t1*,146442_Anthertri25_g_trinLocDN12237c0g1t3*,78703_Budtri25_g_trinLocDN3754c0g1t51*,78703_Anther37_g_soapLoc78534t1**,78703_Anthertri25_g_trinLocDN10019c0g1t1**	A. chinensis,A. thaliana,B. nigra,C. bursa-pastoris,C. maxima,C. melo,C. pulcherrima,C. reticulata,C. sativus,D. barbatus,G. barbadense,G. herbaceum,G. hirsutum,G. trilobum,H. cannabinus,L. usitatissimum,N. attenuata,P. granatum,P. sativum,S. lycopersicum,S. taccada,T. ulmifolia	A. graminifolia,H. speciosa,S. bicolor,T. turgidum,X. caeruleum,Z. mays		B. juncea,B. rapa,L. usitatissimum,M. domestica,M. fusca,P. dulcis,P. granatum	A. graminifolia		22	6	0	7	1	0	28	8	D+M	D+M	D+M+A
Bpev01.c0757.g0009	6	45184_Anthertri25_g_trinLocDN2097c0g1t6*,45184_Anthertri25_g_trinLocDN2097c0g1t3*	T. ulmifolia						1	0	0	0	0	0	1	0	D		D
Bpev01.c0765.g0002	4	VIT_201s0010g01810.1*	V. vinifera						1	0	0	0	0	0	1	0	D		D+M
Bpev01.c0768.g0009	45	GWHTDOEA003688*,MfusH1_11g02066-RA*,MfusH1_13g02480-RA*,GWHTACDB063074.1*,Gohir.A10G144600.1*,Braju.03G353100.1*,Braju.05G316300.1*,Braju.15G459300.1*,BniB08g027180.1N.1*,Brara.C02223*,Brara.E00380*,MD03G1210800*,MD11G1225700*,BcaB01g03362*,BcaC01g05214*,Cg2g017000.2*,Glyma.08G364500.1*,Glyma.18G297600.1*,Psat3g074320.1*,Solyc06T001112.1*,Traes_1BS_0CDA191A1.2*,Braju.13G226500.1*,RcHm_v2.0_Chr4g0405791*,Cucsa.075820.1*,Cbp.O6.g02252000.AT2G43780_O*,Cbp.R6.g02252000.AT2G43780_O*,Lus10035718*,Lus10037305*,GWHTBGBL004003*,KN539293.1_FGT001*,RcHm_v2.0_Chr7g0232231*	A. graveolens,B. carinata,B. juncea,B. nigra,B. rapa,C. bursa-pastoris,C. maxima,C. sativus,G. hirsutum,G. max,H. cannabinus,L. usitatissimum,M. domestica,M. fusca,P. sativum,R. chinensis,S. lycopersicum,S. miltiorrhiza	O. longistaminata,T. aestivum					18	2	0	0	0	0	20	0	D+M		D+M
Bpev01.c0771.g0009	67	16481_Petaltri25_g_trinLocDN2710c0g1t1*,GWHTACDB021169.1*,MBA0773667.1*,g.arboreum_cottongen_reftransV1_0019455*,Ghe12G32050*,GB_A12G2885*,GB_D12G2894*,Gohir.D12G259800.1*,Gohir.A12G258600.1*,Solyc03T000397.1*,CA00g80370*,Sme2.5_04019.1_g00004.1*,OIT19975*,Nitab4.5_0000716g0220*,Nitab4.5_0001508g0010*,VIT_216s0100g01260.1*,ClCG05G007960.2*,1176413_Anthertri25_g_trinLocDN4022c0g1t2*,Cucsa.107660.1*,AT5G52230.1*,Glyma.16G194400.1*,KAI5347027.1*,45184_Anthertri25_g_trinLocDN3463c0g1t5*,53846_Budtri25_g_trinLocDN7069c0g1t12*,CP9g002773.t1*,PSS09798*,207927_Anthertri25_g_trinLocDN18097c0g1t8*,Aqcoe7G040100.1*,278075_Anthertri25_g_trinLocDN1205c0g1t38*,ClCG01G002960.2*,Cucsa.302890.1*,WOL05848.1*,NNU_21049-RA*,VIT_202s0025g04030.1*,NNU_08756-RA*,WOL00208.1*,78703_Anther21_g_soapLoc140636t1*	A. chinensis,A. thaliana,C. annuum,C. lanatus,C. pulcherrima,C. reticulata,C. sativus,D. barbatus,G. arboreum,G. barbadense,G. herbaceum,G. hirsutum,G. max,G. trilobum,H. cannabinus,N. attenuata,N. tabacum,P. dulcis,R. simplex,S. lycopersicum,S. melongena,S. taccada,T. ulmifolia,V. vinifera	A. graminifolia,C. indica,X. caeruleum	A. coerulea,N. nucifera				24	3	2	0	0	0	29	0	D+M+A		D+M+A
Bpev01.c0777.g0024	3	MBA0761467.1*	G. trilobum						1	0	0	0	0	0	1	0	D		D
Bpev01.c0780.g0002	119	1176413_Anther35_g_soapLoc149387t1*,146442_Anthertri25_g_trinLocDN15682c0g1t6*,16481_Anthertri25_g_trinLocDN90725c0g1t1*,207927_Anthertri25_g_trinLocDN8362c0g1t1*,207927_Stigma33_g_soapLoc292396t1*,Aqcoe3G022200.1*,Aqcoe3G022100.1*,GWHTDOEA021997*,GWHTDOEA031421*,PGR044G2034.01*,GWHTACDB012706.1*,GWHTACDB026412.1*,GWHTACDB052898.1*,278075_Anthertri25_g_trinLocDN920c0g1t1*,g.arboreum_cottongen_reftransV1_0008197*,g.arboreum_cottongen_reftransV1_0030291*,VIT_217s0000g03040.1*,Mapoly0047s0069.1*,Pp3c22_2530V3.1*,Pp3c19_7680V3.1*,Ghe09G22470*,Ghe11G00670*,PSS08184*,GB_A09G2029*,GB_A11G0057*,GB_D09G1878*,GB_D11G0055*,Gohir.A11G006100.1*,Gohir.D09G171700.1*,Gohir.A09G174700.1*,ClCG04G010810.1*,Cucsa.121780.1*,AT3G18190.1*,Braju.05G126200.1*,Braju.14G276300.1*,Braju.18G093000.1*,BniB01g041410.1N.1*,BniB07g045290.1N.1*,Cbp.O3.g01576000.AT3G18190_B*,Cbp.R3.g01576000.AT3G18190_B*,Cg4g011030.1*,MD06G1222400*,KAI5330480.1*,C.cajan_15519*,Glyma.08G050100.1*,Glyma.05G242700.1*,MsG0380017622.01.T01*,Psat7g005560.1*,Lus10008670*,CA03g32900*,Solyc03T003182.1*,Nitab4.5_0001456g0010*,Nitab4.5_0005692g0010*,Sme2.5_00140.1_g00004.1*,NNU_17274-RA*,NNU_19130-RA*,45184_Anthertri25_g_trinLocDN8351c0g2t2*,V3.Lp_chr4_0G12414.1*,V3.Lp_chr6_0G8064.1*,KN541227.1_FGT002*,LOC_Os02g22780.1*,Sobic.001G530800*,TRITD7Av1G229930.1*,TRITD7Bv1G026620.1*,Zm00001e000128_T002*,Zm00001e023455_T001*,WOK97773.1*,WOL01201.1*,OIT05361*,BcaB04g20787*,BcaC05g28655*,53846_Anther21_g_soapLoc280220t1*,RcHm_v2.0_Chr1g0334481*,78703_Anther25_g_soapLoc147757t1*,CP4g001862.t1*,Gohir.D11G005200.1*,GWHTBGBL024435*,LOC_Os10g37060.1**	A. chinensis,A. graveolens,A. thaliana,B. carinata,B. juncea,B. nigra,C. annuum,C. bursa-pastoris,C. cajan,C. lanatus,C. maxima,C. pulcherrima,C. reticulata,C. sativus,D. barbatus,G. arboreum,G. barbadense,G. herbaceum,G. hirsutum,G. max,H. cannabinus,L. usitatissimum,M. domestica,M. sativa,N. attenuata,N. tabacum,P. dulcis,P. granatum,P. sativum,R. chinensis,R. simplex,S. lycopersicum,S. melongena,S. miltiorrhiza,S. taccada,T. ulmifolia,V. vinifera	A. graminifolia,C. indica,H. speciosa,L. perenne,O. longistaminata,O. sativa,S. bicolor,T. turgidum,X. caeruleum,Z. mays	A. coerulea,M. polymorpha,N. nucifera,P. patens		O. sativa		37	10	4	0	1	0	51	1	D+M+A	M	D+M+A
Bpev01.c0787.g0007	118	KAI5329548.1*,PSS07684*,GWHTBGBL030299*,NNU_22127-RA*,1176413_Anthertri25_g_trinLocDN11899c0g1t1*,207927_Anthertri25_g_trinLocDN2474c1g1t12*,207927_Budtri25_g_trinLocDN1315c0g1t9*,Aqcoe5G446800.1*,VIT_217s0000g01650.2*,Ghe07G06240*,Gohir.D07G056300.1*,Gohir.A07G051800.1*,ClCG03G003690.2*,Braju.13G263000.1*,BniB08g032330.1N.1*,MD14G1159000*,Psat5g169720.1*,LOC_Os11g19700.1*,Traes_6AL_AA14A5373.1*,Traes_4AL_FAAE9FAB5.2*,TRITD6Bv1G203340.1*,TRITD6Av1G206830.2*,BcaB01g02892*,53846_Anther23_g_soapLoc281165t1*,RcHm_v2.0_Chr7g0190451*,CP5g005090.t1*,TRITD4Bv1G025070.1*,Traes_6DL_0416F489D.2*,Pp3c14_22450V3.1*,Mapoly0019s0004.1*,C.cajan_08520*,278075_Leaftri25_g_trinLocDN3409c0g1t4*,Cucsa.392020.1*,Glyma.06G171500.1*,16481_Anthertri25_g_trinLocDN11317c0g1t1*,Glyma.04G194500.1*,V3.Lp_chr4_0G10174.1*,KN539036.1_FGT002*,Sobic.009G025700*,Sobic.009G031100*,Zm00001e029514_T003*,WOL11288.1*,PGR044G0561.01*,78703_Anthertri25_g_trinLocDN2312c0g3t5*,146442_Budtri25_g_trinLocDN3780c0g1t1*,GWHTACDB011466.1*,AT5G50375.2*,Braju.03G321300.1*,Brara.C02544*,Lus10038969*,CA12g20380*,Solyc12T002701.1*,Nitab4.5_0007541g0020*,Nitab4.5_0011040g0030*,Traes_4DS_7A0931693.1*,OIS96407*,BcaC01g04807*,peq.024250*	A. chinensis,A. graveolens,A. thaliana,B. carinata,B. juncea,B. nigra,B. rapa,C. annuum,C. cajan,C. lanatus,C. pulcherrima,C. reticulata,C. sativus,D. barbatus,G. herbaceum,G. hirsutum,G. max,H. cannabinus,L. usitatissimum,M. domestica,N. attenuata,N. tabacum,P. dulcis,P. granatum,P. sativum,R. chinensis,R. simplex,S. lycopersicum,S. taccada,V. vinifera	A. graminifolia,C. indica,H. speciosa,L. perenne,O. longistaminata,O. sativa,P. equestris,S. bicolor,T. aestivum,T. turgidum,X. caeruleum,Z. mays	A. coerulea,M. polymorpha,N. nucifera,P. patens				30	12	4	0	0	0	46	0	D+M+A		D+M+A
Bpev01.c0789.g0005	9	GWHTACDB003685.1**				H. cannabinus			0	0	0	1	0	0	0	1		D	D
Bpev01.c0798.g0006	236	Aqcoe7G435700.1**,278075_Anthertri25_g_trinLocDN12490c1g1t3*,PGR031G2864.01**,Cucsa.385570.1*,45184_Budtri25_g_trinLocDN4398c0g1t1*,GWHTACDB057658.1*,MBA0774420.1*,KAI5322514.1*,GWHTDOEA027168*,VIT_206s0061g00960.1**,VIT_206s0061g00950.1**,MsG0280010455.01.T01*,CP8g002713.t1*,53846_Anthertri25_g_trinLocDN1809c1g1t5*,C.cajan_25582*,Glyma.01G065400.1*,Aqcoe1G118700.1*,PGR119G1895.01*,Ghe07G12760**,Psat1g200200.1**,Lus10008358*,45184_Anthertri25_g_trinLocDN5421c0g1t1*,OIS98397*,Nitab4.5_0000442g0010*,CP8g002688.t1**,Cg8g018650.1**,GWHTDOEA021087*,WOK98275.1*,Ghe01G26130*,GWHTACDB001511.1*,GB_A01G2325*,GB_D01G2402*,TRITD7Bv1G215970.2*,TRITD7Av1G264780.5*,PSS21024*,V3.Lp_chr7_0.1G11926.1*,CA07g02330*,45184_Budtri25_g_trinLocDN7178c0g1t3*,GWHTACDB030149.1*,VIT_211s0206g00110.1*,Ghe05G05700**,Ghe07G03190*,MBA0757000.1*,MBA0757001.1*,MBA0774186.1**,Gohir.A05G051100.1**,Gohir.D05G052600.1*,Gohir.A07G025800.1*	A. chinensis,C. annuum,C. cajan,C. pulcherrima,C. reticulata,C. sativus,D. barbatus,G. barbadense,G. herbaceum,G. hirsutum,G. max,G. trilobum,H. cannabinus,L. usitatissimum,M. sativa,N. attenuata,N. tabacum,P. dulcis,P. granatum,S. miltiorrhiza,T. ulmifolia,V. vinifera	C. indica,L. perenne,T. turgidum	A. coerulea	C. maxima,C. reticulata,G. herbaceum,G. hirsutum,G. trilobum,P. granatum,P. sativum,V. vinifera		A. coerulea	22	3	1	8	0	1	26	9	D+M+A	D+A	D+M+A
Bpev01.c0798.g0009	2	MfusH1_03g01094-RA*	M. fusca						1	0	0	0	0	0	1	0	D		D
Bpev01.c0799.g0002	516	GWHTDOEA030898*,GB_A12G2163*,Gohir.A12G188500.3*,ClCG03G003650.1*,Ghe04G10120*,Ghe07G29820*,Gohir.A05G340000.1*,Gohir.D07G233800.1*,Gohir.A07G226600.1*,Gohir.D04G078500.1*,Glyma.16G059700.1*,1176413_Leaftri25_g_trinLocDN1571c0g1t1*,GWHTDOEA022099*,Aqcoe5G365400.1*,GWHTACDB033682.1*,GWHTACDB047333.1*,278075_Budtri25_g_trinLocDN13560c0g1t1*,VIT_214s0171g00180.1*,Ghe07G06270*,Gohir.D07G056600.2*,ClCG11G006980.1*,Cucsa.087630.1*,CP5g005094.t1*,MsG0780037281.01.T01*,GWHTBGBL006854*,CA02g09120*,CA02g30660*,Solyc02T001057.1*,Solyc02T002914.1*,Nitab4.5_0007150g0010*,Nitab4.5_0000040g0430*,RcHm_v2.0_Chr2g0174981*,RcHm_v2.0_Chr7g0190561*,peq.012906*,207927_Anthertri25_g_trinLocDN22596c0g1t4*,CP2g002697.t1*,Cucsa.391980.1*,Braju.13G058700.1*,CDX70547*,Brara.C00613*,AT5G14210.2*,BcaB01g05301*,Braju.10G193500.1*,Brara.J02032*,BcaC04g19053*,C.cajan_28658*,53846_Anthertri25_g_trinLocDN3967c0g2t15*,Glyma.06G171700.1*,MD14G1159600*,MsG0380015693.01.T01*,MsG0380015693.01.T02*,53846_Anthertri25_g_trinLocDN8452c0g1t5*,MsG0680031453.01.T01*,Traes_4AL_4F7E76BBF.2*,KN540498.1_FGT002*,LOC_Os11g20360.2*,Sobic.005G092700*,Traes_4BS_ADB6672F0.2*,Traes_4DS_B761B130E.2*,TRITD4Av1G178830.7*,TRITD4Bv1G025320.2*,Zm00001e021259_T001*,NNU_22121-RA*,NNU_02120-RA*,WOL12779.1*,BcaC04g23326*,AT5G63410.1*,Braju.09G077400.1*,Braju.18G174100.1*,BniB07g035920.1N.1*,BcaB04g19915*,Pp3c14_22440V3.1*,Mapoly0146s0009.1*,Aqcoe3G330200.1*,GWHTACDB042588.1*,Ghe03G14730*,Gohir.D02G114600.1*,Gohir.A03G098700.1*,Lus10030785*,CP5g001466.t1*,GWHTDOEA017075*,1176413_Bud35_g_soapLoc278663t1*,MD02G1262400*,RcHm_v2.0_Chr3g0496251*,KAI5316641.1*,Gohir.D06G178300.2*,Ghe06G23760*,GB_A06G2021*,GB_D06G2098*,Gohir.A06G170500.1*,ClCG08G008490.2*,16481_Anther23_g_soapLoc361500t1*,ClCG04G005510.2*,Cucsa.334690.1*,Braju.14G386500.1*,BniB01g054720.1N.1*,BcaC05g30251*,207927_Budtri25_g_trinLocDN3025c0g1t4*,Aqcoe1G064200.1*,278075_Roottri25_g_trinLocDN4097c0g1t5*,AT3G03770.1*,BcaC01g04392*,Braju.05G017400.1*,BcaC05g29908*,Braju.18G236400.1*,Braju.03G274300.1*,BniB07g028090.1N.1*,Ghe13G22250*,GWHTACDB010088.1*,GWHTACDB050683.1*,Ghe11G29010*,MBA0783843.1*,Gohir.A11G231000.3*,Gohir.D11G242300.1*,Gohir.A13G164000.1*,Gohir.D13G166900.1*,MsG0780040213.01.T01*,Glyma.19G115800.6*,MsG0780040235.01.T01*,Psat3g087400.1*,53846_Roottri25_g_trinLocDN8437c0g2t11*,C.cajan_44459*,Glyma.16G037500.6*,WOK99461.1*,WOL15293.1*,KAI5343101.1*,Lus10034873*,Lus10033407*,Solyc10T002530.2*,Nitab4.5_0007830g0010*,GWHTBGBL004934*,GWHTBGBL027981*,Solyc01T002045.1*,GWHTDOEA029216*,CA05g11040*,Solyc01T003054.1*,CA08g09950*,Nitab4.5_0001611g0010*,Nitab4.5_0004014g0060*,OIT07115*,RcHm_v2.0_Chr1g0331461*,CA10g18330*,16481_Fruit23_g_soapLoc204273t1*,V3.Lp_chr4_0G4032.1*,146442_Anthertri25_g_trinLocDN14875c0g1t8*,VIT_208s0056g01290.3*,Glyma.15G215600.1*,Glyma.08G229100.1*,V3.Lp_chr2_0G11478.1*,LOC_Os07g07230.1*,LOC_Os03g57780.1*,Traes_5BL_077D7FCAA.1*,TRITD5Bv1G212920.4*,TRITD5Av1G216080.3*,Sobic.001G061400*,Sobic.002G045200*,Traes_2BL_E9CE90150.2*,Traes_2AL_2F3943F2C.1*,TRITD2Bv1G123760.22*,TRITD2Av1G130230.28*,Zm00001e005951_T001*,Zm00001e032885_T001*,peq.003148*,NNU_07216-RA*,GWHTDOEA025474*,VIT_201s0026g01780.1*,146442_Anthertri25_g_trinLocDN47c0g1t6*,207927_Anthertri25_g_trinLocDN5124c0g1t1*,207927_Anthertri25_g_trinLocDN5124c1g1t6*,WOL09170.1*,WOK96898.1*,Cbp.O8.g00132000.AT2G02780_O*,Cbp.R8.g00132000.AT2G02780_O*,Braju.06G092800.1*,KAI5352599.1*,BcaC06g34041*,Braju.06G332700.1*,Braju.16G229700.1*,BniB02g059470.1N.1*,Brara.F03407*,BcaC06g31217*,AT2G02780.1*,278075_Anthertri25_g_trinLocDN8415c0g1t13*,278075_Anthertri25_g_trinLocDN3774c0g1t1*,ClCG05G024490.1*,GWHTACDB037988.1*,MsG0580026058.01.T01*,1176413_Anthertri25_g_trinLocDN36017c0g1t1*,Glyma.08G297400.1*,C.cajan_26077*,Glyma.18G124500.1*,MsG0880044803.01.T01*,Psat4g133280.1*,GWHTBGBL001043*,45184_Budtri25_g_trinLocDN5858c0g1t11*,53846_Anther27_g_soapLoc295675t1*,RcHm_v2.0_Chr4g0440331*,CP7g000378.t1*,Nitab4.5_0000879g0030*,CA11g05360*,Nitab4.5_0006585g0030*,OIS95971*,TRITD7Av1G198930.3*,TRITD7Bv1G146990.3*,V3.Lp_chr7_0.1G9268.1*,Sobic.010G177100*,Zm00001e037391_T002*,LOC_Os06g38970.1*,WOK93905.1*,Solyc05T000209.1*,peq.006987*	A. graveolens,A. thaliana,B. carinata,B. juncea,B. napus,B. nigra,B. rapa,C. annuum,C. bursa-pastoris,C. cajan,C. lanatus,C. pulcherrima,C. reticulata,C. sativus,D. barbatus,G. barbadense,G. herbaceum,G. hirsutum,G. max,G. trilobum,H. cannabinus,L. usitatissimum,M. domestica,M. sativa,N. attenuata,N. tabacum,P. dulcis,P. sativum,R. chinensis,R. simplex,S. lycopersicum,S. miltiorrhiza,S. taccada,T. ulmifolia,V. vinifera	C. indica,H. speciosa,L. perenne,O. longistaminata,O. sativa,P. equestris,S. bicolor,T. aestivum,T. turgidum,X. caeruleum,Z. mays	A. coerulea,M. polymorpha,N. nucifera,P. patens				35	11	4	0	0	0	50	0	D+M+A		D+M+A
Bpev01.c0802.g0007	3	278075_Stigmatri25_g_trinLocDN50950c0g1t1*	D. barbatus						1	0	0	0	0	0	1	0	D		D
Bpev01.c0813.g0016	181	Aqcoe3G307500.1*,Aqcoe3G307200.1*,KAI5352482.1*,NNU_07103-RA*,NNU_25032-RA*,1176413_Petaltri25_g_trinLocDN11342c0g1t1*,GWHTDOEA025380*,278075_Anthertri25_g_trinLocDN6300c0g1t20*,45184_Anthertri25_g_trinLocDN12871c0g1t1*,278075_Anthertri25_g_trinLocDN38709c0g2t2*,45184_Bud23_g_soapLoc340451t1*,53846_Anther21_g_soapLoc279539t1*,ClCG01G014125.1*,Cucsa.098200.1*,CP5g005346.t1*,Cbp.R1.g02140000.AT1G24130_O*,Cbp.O1.g02140000.AT1G24130_O*,1176413_Stemtri25_g_trinLocDN1302c0g1t1*,GWHTBGBL001011*,Nitab4.5_0000257g0060*,Nitab4.5_0002059g0020*,OIT37000*,VIT_201s0026g00880.1*,16481_Anthertri25_g_trinLocDN18487c0g1t1*,Ghe03G08870**,Gohir.D02G166400.1*,53846_Anther21_g_soapLoc277620t1*,Solyc05T000126.1*,CP7g000468.t1*,GWHTDOEA020440*,RcHm_v2.0_Chr7g0179711*,Glyma.06G185900.1*,Ghe02G08590*,Gohir.D03G102600.1*,VIT_217s0000g09730.1**,C.cajan_12598*,53846_Anther21_g_soapLoc279243t1*	A. graveolens,C. bursa-pastoris,C. cajan,C. lanatus,C. pulcherrima,C. reticulata,C. sativus,D. barbatus,G. herbaceum,G. hirsutum,G. max,N. attenuata,N. tabacum,P. dulcis,R. chinensis,R. simplex,S. lycopersicum,S. miltiorrhiza,S. taccada,T. ulmifolia,V. vinifera		A. coerulea,N. nucifera	G. herbaceum,V. vinifera			21	0	2	2	0	0	23	2	D+A	D	D+M+A
Bpev01.c0817.g0019	8	16481_Petaltri25_g_trinLocDN1559c0g1t5*,MBA0778508.1*,Ghe06G22740*	G. herbaceum,G. trilobum,S. taccada						3	0	0	0	0	0	3	0	D		D
Bpev01.c0818.g0015	6	PGR083G2317.01*,Lus10031048*	L. usitatissimum,P. granatum						2	0	0	0	0	0	2	0	D		D+M+A
Bpev01.c0821.g0009	49	MfusH1_16g02033-RA*,MD16G1239500*,KAI5348404.1*,207927_Fruit27_g_soapLoc386421t1*,Aqcoe7G285900.1*,GWHTDOEA003014*,GWHTACDB057605.1*,278075_Anther21_g_soapLoc183978t1*,GB_A05G0016*,GWHTACDB041243.1*,GB_D05G0015*,Gohir.A05G001300.4*,Gohir.D05G001600.4*,MBA0773814.1*,RcHm_v2.0_Chr4g0397961*,ClCG11G011500.2*,Cucsa.209330.1*,MsG0680035886.01.T01*,Lus10017146*,Lus10021593*,16481_Anther23_g_soapLoc359652t1*,GWHTBGBL021374*,NNU_12786-RA*,NNU_15103-RA*,CP4g000422.t1*,Cg4g020610.1*,78703_Budtri25_g_trinLocDN14876c0g3t2*	A. graveolens,C. lanatus,C. maxima,C. reticulata,C. sativus,D. barbatus,G. barbadense,G. hirsutum,G. trilobum,H. cannabinus,L. usitatissimum,M. domestica,M. fusca,M. sativa,P. dulcis,R. chinensis,S. miltiorrhiza,S. taccada	A. graminifolia,X. caeruleum	A. coerulea,N. nucifera				18	2	2	0	0	0	22	0	D+M+A		D+M+A
Bpev01.c0821.g0015	59	Aqcoe1G450600.1*,WOL11231.1*,CP6g000820.t1*,GWHTACDB059820.1*,VIT_208s0007g03640.2*,Ghe04G13100*,MBA0776609.1*,Gohir.A04G064600.1*,Gohir.D04G102100.2*,Brara.F01380*,CDY29426*,CDY39385*,AT1G19490.1*,ClCG10G019160.2*,Cucsa.240980.1*,RcHm_v2.0_Chr3g0472661*,MD14G1019200*	A. thaliana,B. napus,B. rapa,C. lanatus,C. reticulata,C. sativus,G. herbaceum,G. hirsutum,G. trilobum,H. cannabinus,M. domestica,R. chinensis,V. vinifera	C. indica	A. coerulea				13	1	1	0	0	0	15	0	D+M+A		D+M+A
Bpev01.c0828.g0003	27	MsG0680035005.01.T01*,MD02G1041300*,MD16G1068300*	M. domestica,M. sativa						2	0	0	0	0	0	2	0	D		D
Bpev01.c0848.g0003	5	RcHm_v2.0_Chr4g0445011*,GWHTBGBL011483*	A. graveolens,R. chinensis						2	0	0	0	0	0	2	0	D		D
Bpev01.c0848.g0041	61	QL03p062447**,Aqcoe3G304100.1*,PGR119G2095.01*,1176413_Anthertri25_g_trinLocDN19024c0g1t7*,207927_Anthertri25_g_trinLocDN5681c0g1t6*,45184_Budtri25_g_trinLocDN3067c4g1t1*,278075_Leaftri25_g_trinLocDN1081c0g1t11*,g.arboreum_cottongen_reftransV1_0011724*,Ghe08G16980*,MBA0763454.1*,GB_D08G1567*,Gohir.D08G144400.1*,GWHTACDB008794.1*,ClCG09G020710.1*,CP7g000483.t1*,MD16G1087500*,KAI5352445.1*,Lus10010710*,Glyma.02G030100.1*,Glyma.01G035700.1*,PSS28655*,GWHTBGBL024678*,Nitab4.5_0000257g0240*,Nitab4.5_0009368g0020*,MsG0580025845.01.T01*,Solyc05T000099.1*,Sme2.5_00938.1_g00002.1*,BcaB03g15534*,BcaC08g45836*,Braju.07G237600.1*,Brara.G02446*,Braju.17G168000.1*,AT1G70200.1*,53846_Budtri25_g_trinLocDN55184c0g1t1*,GWHTDOEA025358*,RcHm_v2.0_Chr4g0444501*	A. chinensis,A. graveolens,A. thaliana,B. carinata,B. juncea,B. rapa,C. lanatus,C. pulcherrima,C. reticulata,D. barbatus,G. arboreum,G. barbadense,G. herbaceum,G. hirsutum,G. max,G. trilobum,H. cannabinus,L. usitatissimum,M. domestica,M. sativa,N. tabacum,P. dulcis,P. granatum,R. chinensis,R. simplex,S. lycopersicum,S. melongena,S. miltiorrhiza,T. ulmifolia	X. caeruleum	A. coerulea	C. melo			29	1	1	1	0	0	31	1	D+M+A	D	D+M+A
Bpev01.c0862.g0017	52	GWHTDOEA003513*,GWHTDOEA015598*,GWHTDOEA015639*,AT5G64940.1*,Braju.15G365700.1*,BniB06g015390.1N.1*,Cbp.O5.g01843000.AT5G64940_O*,Cbp.R5.g01843000.AT5G64940_O*,BcaB02g09843*,Mapoly0001s0423.1*,Pp3c9_4350V3.1*,Pp3c15_3930V3.1*,78703_Leaftri25_g_trinLocDN11796c0g1t5*,PSS21529*,GB_A02G1620*,g.arboreum_cottongen_reftransV1_0011210*,QL06p032420*,Braju.06G231300.1*,Brara.F02367*,1176413_Stemtri25_g_trinLocDN2001c0g1t5*,GWHTACDB034142.1*,Lus10035853*,Lus10036636*,CP1g000269.t1*,C.cajan_23241*,Glyma.06G145700.1*,Glyma.04G220200.4*,MsG0480023371.01.T01*,GWHTBGBL005336*,Solyc04T001742.3*,Nitab4.5_0004814g0010*,OIT26860*,Nitab4.5_0000156g0150*,BcaC01g02725*,RcHm_v2.0_Chr2g0116161*,ClCG01G019260.2*	A. chinensis,A. graveolens,A. thaliana,B. carinata,B. juncea,B. nigra,B. rapa,C. bursa-pastoris,C. cajan,C. lanatus,C. melo,C. reticulata,G. arboreum,G. barbadense,G. max,H. cannabinus,L. usitatissimum,M. sativa,N. attenuata,N. tabacum,R. chinensis,R. simplex,S. lycopersicum,S. miltiorrhiza	A. graminifolia	M. polymorpha,P. patens				24	1	2	0	0	0	27	0	D+M+A		D+M+A
Bpev01.c0863.g0035	9	KAI5316037.1*,CP5g000974.t1*,Cg5g036080.1*	C. maxima,C. reticulata,P. dulcis						3	0	0	0	0	0	3	0	D		D
Bpev01.c0866.g0006	4	VIT_210s0042g00560.1*	V. vinifera						1	0	0	0	0	0	1	0	D		D+A
Bpev01.c0870.g0003	2	GWHTDOEA012809*	S. miltiorrhiza						1	0	0	0	0	0	1	0	D		D
Bpev01.c0870.g0011	5	Solyc08T001830.1*,RcHm_v2.0_Chr6g0304481*	R. chinensis,S. lycopersicum						2	0	0	0	0	0	2	0	D		D
Bpev01.c0874.g0001	2	278075_Stigmatri25_g_trinLocDN13814c0g1t12*	D. barbatus						1	0	0	0	0	0	1	0	D		D
Bpev01.c0874.g0002	4	OIT32006*	N. attenuata						1	0	0	0	0	0	1	0	D		D+M
Bpev01.c0874.g0003	106	Aqcoe6G120100.1*,PSS29431*,RcHm_v2.0_Chr2g0101121*,GWHTACDB033874.1*,278075_Anthertri25_g_trinLocDN4419c0g3t1*,Solyc02T002138.1*,Gohir.A02G165400.2*,Braju.03G149000.1*,AT3G50860.1*,Braju.16G139900.1*,BniB02g068770.1N.1*,Brara.C04333*,Cbp.O8.g01341000.AT3G50860_O*,Cbp.R8.g01341000.AT3G50860_O*,Psat0s3288g0080.1*,BcaC06g33077*,BcaC06g33326*,MfusH1_02g01191-RA*,Lus10041742*,Lus10024011*,53846_Root31_g_soapLoc571176t1*,CP1g003113.t1*,C.cajan_24169*,Glyma.02G056900.1*,Glyma.16G139700.1*,GWHTBGBL031433*,GWHTBGBL022002*,CA00g64300*,Solyc01T004148.1*,OIT07142*,Sme2.5_00091.1_g00006.1*,Traes_4BL_FAFCB315F.2*,Zm00001e038638_T001*,Sobic.004G067300*,78703_Petaltri25_g_trinLocDN1659c1g1t5*,MfusH1_15g02321-RA*,146442_Anthertri25_g_trinLocDN3632c0g1t2*,146442_Anthertri25_g_trinLocDN3632c0g1t4*,146442_Anthertri25_g_trinLocDN3632c0g1t7*,146442_Bud39_g_soapLoc240959t1*,16481_Budtri25_g_trinLocDN13502c0g1t40utrorf*,Pp3c12_2376V3.1*,Ghe12G07540*,GB_A12G0677*,GB_D12G0664*,Gohir.D12G064800.1*,Gohir.A12G064766.1*,MD02G1147400*,MD15G1261700*,KAI5319575.1*,V3.Lp_chr4_0G21944.1*,V3.Lp_chr4_0G23962.1*,LOC_Os03g12710.1*,Sobic.001G446200*,Traes_4AS_AC5746DFA.1*,Traes_4DL_32D93E977.1*,TRITD4Av1G027920.1*,TRITD4Bv1G141990.1*,RcHm_v2.0_Chr2g0101561*,WOL10934.1*,GWHTDOEA027880*,PGR119G1873.01*,OIT32008*,CA02g22610*,Nitab4.5_0000178g0090*,Nitab4.5_0001385g0040*,GWHTACDB033176.1*,peq.008184*	A. chinensis,A. graveolens,A. thaliana,B. carinata,B. juncea,B. nigra,B. rapa,C. annuum,C. bursa-pastoris,C. cajan,C. pulcherrima,C. reticulata,D. barbatus,G. barbadense,G. herbaceum,G. hirsutum,G. max,H. cannabinus,L. usitatissimum,M. domestica,M. fusca,N. attenuata,N. tabacum,P. dulcis,P. granatum,P. sativum,R. chinensis,S. lycopersicum,S. melongena,S. miltiorrhiza,S. taccada	A. graminifolia,C. indica,H. speciosa,L. perenne,O. sativa,P. equestris,S. bicolor,T. aestivum,T. turgidum,Z. mays	A. coerulea,P. patens				31	10	2	0	0	0	43	0	D+M+A		D+M+A
Bpev01.c0879.g0013	3	GWHTBGBL009844*,NNU_18675-RA*	A. graveolens		N. nucifera				1	0	1	0	0	0	2	0	D+A		D+A
Bpev01.c0893.g0006	279	GWHTDOEA026956*,WOL04451.1*,Ghe03G30470*,Gohir.D02G007300.1*,Gohir.A02G007500.1*,Solyc08T000453.1*,Braju.06G241700.1*,Braju.15G355600.1*,BcaB02g09925*,Brara.F02477*,BcaC01g02875*,Cbp.O5.g01949400.AT5G67470_B*,AT5G67470.1*,TRITD4Bv1G153570.1*,RcHm_v2.0_Chr2g0107731*,Cbp.R5.g01949500.AT5G67470_B*,QL10p059297*,QL10p058576*,Cucsa.050470.1*,278075_Budtri25_g_trinLocDN2289c0g1t2*,WOL17884.1*,AT2G43800.1*,Braju.05G316000.1*,Braju.15G459000.1*,BniB02g063300.1N.1*,Braju.16G190000.1*,BcaC06g30804*,Braju.03G352700.1*,Braju.06G292800.1*,BcaB02g08899*,BcaC02g12361*,C.cajan_40969*,53846_Bud29_g_soapLoc403388t1*,MsG0480022290.01.T01*,GWHTBGBL011075*,OIT34034*,CA08g04410*,CA03g14390*,NNU_14690-RA*,Aqcoe2G437300.1*,NNU_10631-RA*,VIT_205s0094g00920.1*,V3.Lp_chr3_0G21746.1*,WOK96501.1*,RcHm_v2.0_Chr2g0084971*,Zm00001e018960_T001*,LOC_Os01g67240.1*,Sobic.003G389100*,TRITD3Bv1G220660.1*,TRITD3Av1G232670.1*,Zm00001e028560_T002*,peq.020537*,78703_Budtri25_g_trinLocDN7186c0g1t3*,207927_Stemtri25_g_trinLocDN16906c0g2t1*,Glyma.16G027400.1*,C.cajan_02511*,MsG0880043058.01.T01*,Psat4g159640.1*,KAI5315331.1*,GWHTDOEA000798*,GWHTBGBL029195*,278075_Anthertri25_g_trinLocDN8369c1g2t6*,ClCG07G002460.1*,Cucsa.149950.1*,QL09p045625*,Brara.C03999*,AT3G25500.1*,Braju.03G182300.1*,Braju.14G215000.1*,BcaB06g26748*,Braju.16G596900.1*,BcaB08g34456*,BcaC01g03222*,GWHTDOEA023921*,GWHTACDB044024.1*,MBA0757485.1*,Ghe11G16650*,Gohir.A11G144300.2*,Gohir.D11G150700.3*,RcHm_v2.0_Chr6g0281991*,CP2g001738.t1*,Lus10008739*,Lus10002149*,Solyc06T002621.1*,Nitab4.5_0001177g0060*,CA09g09610*,Solyc09T001086.1*,OIT03626*,53846_Anthertri25_g_trinLocDN3661c0g2t1*,GWHTACDB003510.1*,GWHTACDB017994.1*,GWHTACDB018423.1*,Ghe10G14060*,MBA0779819.1*,Gohir.A10G146300.1*,Gohir.D10G120700.1*,CP5g002266.t1*,MsG0780039878.01.T01*,CA06g26240*,WOL16090.1*,53846_Anthertri25_g_trinLocDN3661c0g3t2*,LOC_Os05g01350.1*,Sobic.009G002200*,AT5G48360.1*,CDX85333*,AT3G07540.1*,Braju.03G257200.1*,Braju.17G291400.1*,BcaB03g14695*,Braju.05G045700.1*,Braju.14G357300.1*,BcaC05g29547*,TRITD2Bv1G074950.1*,V3.Lp_chr2_0G5856.1*,LOC_Os07g39920.1*,Sobic.002G359000*,Zm00001e035421_T004*	A. graveolens,A. thaliana,B. carinata,B. juncea,B. napus,B. nigra,B. rapa,C. annuum,C. bursa-pastoris,C. cajan,C. lanatus,C. melo,C. pulcherrima,C. reticulata,C. sativus,D. barbatus,G. herbaceum,G. hirsutum,G. max,G. trilobum,H. cannabinus,L. usitatissimum,M. sativa,N. attenuata,N. tabacum,P. dulcis,P. sativum,R. chinensis,S. lycopersicum,S. miltiorrhiza,V. vinifera	A. graminifolia,C. indica,L. perenne,O. sativa,P. equestris,S. bicolor,T. turgidum,X. caeruleum,Z. mays	A. coerulea,N. nucifera				31	9	2	0	0	0	42	0	D+M+A		D+M+A
Bpev01.c0893.g0010	62	WOL06251.1*,RcHm_v2.0_Chr7g0213641*,CP3g002383.t1*,Aqcoe1G022900.1*,207927_Stigmatri25_g_trinLocDN11747c0g1t2*,C.cajan_32316*,Mapoly0138s0020.1*,GWHTDOEA016324*,KAI5327252.1*,PGR067G0003.01*,CA01g08620*,Nitab4.5_0001023g0040*,Nitab4.5_0000898g0080*,OIT30392*,Lus10003956*,V3.Lp_chr4_0G5602.1*,Sobic.007G146100*,KN539781.1_FGT001*,Braju.18G335200.1*,Braju.12G362400.1*,78703_Anthertri25_g_trinLocDN4208c0g1t11*,Pp3c4_16430V3.1*,Pp3c12_4420V3.1*,C.cajan_01652*,Aqcoe3G352300.1*,GB_D12G2063*,ClCG04G012060.2*,207927_Stigmatri25_g_trinLocDN7042c0g2t3*	B. juncea,C. annuum,C. cajan,C. lanatus,C. reticulata,G. barbadense,L. usitatissimum,N. attenuata,N. tabacum,P. dulcis,P. granatum,R. chinensis,S. miltiorrhiza	A. graminifolia,C. indica,L. perenne,O. longistaminata,S. bicolor,X. caeruleum	A. coerulea,M. polymorpha,P. patens				13	6	3	0	0	0	22	0	D+M+A		D+M+A
Bpev01.c0894.g0002	211	CP4g000586.t1*,RcHm_v2.0_Chr6g0311841*,RcHm_v2.0_Chr5g0039751*,RcHm_v2.0_Chr6g0311731*,RcHm_v2.0_Chr6g0311741**,MBA0777573.1*,MBA0756932.1*,Gohir.D07G019900.1*,16481_Anthertri25_g_trinLocDN114428c0g1t1*,16481_Petaltri25_g_trinLocDN11340c0g2t1*,GWHTACDB014161.1*,PSR96197*,Braju.18G340100.1*,BniB07g012650.1N.1*,Brara.H00653*,53846_Anther23_g_soapLoc279226t1*,RcHm_v2.0_Chr2g0145191*,Ghe07G01570*,MBA0784561.1*,Gohir.D07G014400.1*,Gohir.A07G014700.1*,RcHm_v2.0_Chr2g0094491*,NNU_05108-RA*,278075_Anthertri25_g_trinLocDN4768c1g2t3*,Ghe07G02140*,MBA0756931.1*,Gohir.D06G074700.1*,KAI5354158.1*,NNU_05105-RA*,MsG0880047347.01.T01*,NNU_11844-RA*,WOL20198.1*,RcHm_v2.0_Chr6g0304811*,RcHm_v2.0_Chr6g0311711*,KAI5320117.1*,MfusH1_02g00714-RA*,KAI5320114.1*	A. chinensis,B. juncea,B. nigra,B. rapa,C. pulcherrima,C. reticulata,D. barbatus,G. herbaceum,G. hirsutum,G. trilobum,H. cannabinus,M. fusca,M. sativa,P. dulcis,R. chinensis,S. taccada	C. indica	N. nucifera	R. chinensis			16	1	1	1	0	0	18	1	D+M+A	D	D+M+A
Bpev01.c0894.g0013	48	16481_Anthertri25_g_trinLocDN178638c0g1t1*,PSR93624*,GWHTBGBL018773*,207927_Budtri25_g_trinLocDN11944c0g1t1*,GWHTDOEA026839*,GWHTACDB005787.1*,MD15G1049500*,KAI5354137.1*,RcHm_v2.0_Chr6g0311911*,278075_Anthertri25_g_trinLocDN45596c0g1t1*,Ghe07G02090*,g.arboreum_cottongen_reftransV1_0017096*,VIT_204s0008g01950.1*,Gohir.D07G019200.1*,Gohir.A07G019400.1*,PGR031G3115.01*,Cucsa.056010.1*,ClCG08G009850.1*,CP4g000598.t1*,Cg4g018730.1*,MBA0756926.1*,C.cajan_29097*,Lus10008993*,Lus10009622*,Nitab4.5_0008422g0020*,OIT40249*,NNU_11820-RA*,Aqcoe7G112000.1*,Solyc08T001171.1*,53846_Anthertri25_g_trinLocDN4672c0g1t2*	A. chinensis,A. graveolens,C. cajan,C. lanatus,C. maxima,C. pulcherrima,C. reticulata,C. sativus,D. barbatus,G. arboreum,G. herbaceum,G. hirsutum,G. trilobum,H. cannabinus,L. usitatissimum,M. domestica,N. attenuata,N. tabacum,P. dulcis,P. granatum,R. chinensis,S. lycopersicum,S. miltiorrhiza,S. taccada,V. vinifera	X. caeruleum	A. coerulea,N. nucifera				25	1	2	0	0	0	28	0	D+M+A		D+M+A
Bpev01.c0896.g0009	112	146442_Budtri25_g_trinLocDN10414c2g1t2*,207927_Anthertri25_g_trinLocDN1952c0g1t1*,207927_Budtri25_g_trinLocDN2540c0g1t2*,Aqcoe1G489800.1*,GWHTDOEA027657*,GWHTACDB023804.1*,GWHTACDB003857.1*,278075_Roottri25_g_trinLocDN13281c1g1t6*,PSR89997*,PSR86623*,GB_A05G0771*,MBA0774363.1*,GB_D05G0760*,Gohir.A05G075100.1*,Gohir.D05G077900.1*,GWHTACDB057021.1*,Gohir.D08G018200.1*,MBA0762337.1*,GB_D08G0112*,Gohir.A08G008200.1*,Glyma.11G151497.1*,GB_A07G1257*,Ghe07G13840*,GB_D07G1257*,Gohir.D07G120300.1*,Cucsa.207460.1*,Glyma.15G044800.1*,MsG0280010868.01.T01*,GWHTBGBL002615*,CA00g45170*,Nitab4.5_0004875g0010*,OIT30746*,Solyc06T002385.1*,CA06g23590*,53846_Anther33_g_soapLoc302729t1*,C.cajan_21459*,AT2G28510.1*,Braju.04G152900.1*,Braju.14G117400.1*,Solyc11T002508.1*,RcHm_v2.0_Chr5g0061151*,Glyma.12G072400.1*,MsG0480020849.01.T01*,GWHTBGBL023514*,NNU_15563-RA*,NNU_12460-RA*,VIT_206s0004g03420.1*,CP8g002939.t1*,KAI5322205.1*,MD03G1110000*,45184_Budtri25_g_trinLocDN3126c0g1t4*	A. chinensis,A. graveolens,A. thaliana,B. juncea,C. annuum,C. cajan,C. pulcherrima,C. reticulata,C. sativus,D. barbatus,G. barbadense,G. herbaceum,G. hirsutum,G. max,G. trilobum,H. cannabinus,M. domestica,M. sativa,N. attenuata,N. tabacum,P. dulcis,R. chinensis,S. lycopersicum,S. miltiorrhiza,T. ulmifolia,V. vinifera	H. speciosa,X. caeruleum	A. coerulea,N. nucifera				26	2	2	0	0	0	30	0	D+M+A		D+M+A
Bpev01.c0902.g0012	119	207927_Roottri25_g_trinLocDN3610c0g1t7*,WOK99030.1*,207927_Anther37_g_soapLoc175027t1*,207927_Stigmatri25_g_trinLocDN4835c0g1t1*,Mapoly0151s0042.1*,Pp3c3_20570V3.1*,Pp3c13_19440V3.1*,Pp3c11_12310V3.1*,V3.Lp_chr2_0G20198.1*,Traes_2BL_2BD947321.1*,TRITD2Bv1G218560.1*,TRITD2Av1G256190.1*,LOC_Os02g57820.1*,KN538956.1_FGT010*,Zm00001e041401_T002*,Zm00001e037798_T002*,LOC_Os10g42230.2*,TRITD1Bv1G121410.5*,TRITD1Av1G125190.4*,Sobic.001G289900*,Zm00001e002444_T001*,peq.006492*,RcHm_v2.0_Chr3g0471871*,GWHTDOEA030761*,VIT_208s0007g04020.1*,Gohir.D09G138200.1*,MBA0767840.1*,Ghe09G18250*,Gohir.D04G105100.1*,Ghe04G15200*,Gohir.A04G066600.1*,Aqcoe1G112900.1*,Ghe01G14630*,Gohir.A01G140100.1*,Gohir.D01G129300.1*,Lus10002841*,Solyc09T000294.1*,OIT06655*,278075_Anthertri25_g_trinLocDN3898c0g3t2*,278075_Anthertri25_g_trinLocDN3898c0g3t1*,Nitab4.5_0001922g0150*,Nitab4.5_0010125g0020*,1176413_Budtri25_g_trinLocDN11863c0g1t2*,45184_Budtri25_g_trinLocDN40804c0g1t5*,WOK97297.1*,WOL02264.1*,CP6g000781.t1*	C. reticulata,D. barbatus,G. herbaceum,G. hirsutum,G. trilobum,L. usitatissimum,N. attenuata,N. tabacum,R. chinensis,R. simplex,S. lycopersicum,S. miltiorrhiza,T. ulmifolia,V. vinifera	C. indica,L. perenne,O. longistaminata,O. sativa,P. equestris,S. bicolor,T. aestivum,T. turgidum,X. caeruleum,Z. mays	A. coerulea,M. polymorpha,P. patens				14	10	3	0	0	0	27	0	D+M+A		D+M+A
Bpev01.c0903.g0001	70	Solyc11T000207.1*,Sme2.5_09797.1_g00003.1*,OIT22516*,1176413_Budtri25_g_trinLocDN13255c0g1t12*,146442_Budtri25_g_trinLocDN4890c0g1t19*,Aqcoe1G449100.1*,PGR044G1873.01*,278075_Anthertri25_g_trinLocDN4291c0g1t8*,PSR98778*,WOL15511.1*,CP7g002345.t1*,NNU_25361-RA*,1176413_Anthertri25_g_trinLocDN7621c0g3t5*,16481_Anthertri25_g_trinLocDN116287c0g1t1*,PGR142G2723.01*,CA12g06420*,GWHTDOEA001804*,VIT_213s0106g00610.1*,Nitab4.5_0001437g0220*,Nitab4.5_0003774g0040*,78703_Bud31_g_soapLoc493024t1*,peq.001438*,RcHm_v2.0_Chr1g0332771*,Glyma.10G203700.1*,Solyc11T000208.1*,Sme2.5_09797.1_g00002.1*,V3.Lp_chr5_0G7690.1*,LOC_Os11g05390.1*	A. chinensis,C. annuum,C. reticulata,D. barbatus,G. max,N. attenuata,N. tabacum,P. granatum,R. chinensis,R. simplex,S. lycopersicum,S. melongena,S. miltiorrhiza,S. taccada,V. vinifera	A. graminifolia,C. indica,H. speciosa,L. perenne,O. sativa,P. equestris	A. coerulea,N. nucifera				15	6	2	0	0	0	23	0	D+M+A		D+M+A
Bpev01.c0906.g0006	21	GWHTACDB018937.1*,Cg1g009320.1*,VIT_209s0002g02570.1*,CP1g002512.t1*,KAI5336872.1*,Psat4g194640.1*,Solyc03T003419.1*,OIS99633*,NNU_04178-RA*	C. maxima,C. reticulata,H. cannabinus,N. attenuata,P. dulcis,P. sativum,S. lycopersicum,V. vinifera		N. nucifera				8	0	1	0	0	0	9	0	D+A		D+A
Bpev01.c0910.g0001	32	Aqcoe2G435400.1*,GWHTACDB029613.1*,VIT_216s0050g00130.3*,Gohir.D12G259000.2*,Gohir.A12G257700.1*,Cg9g026780.1*,Glyma.20G158600.1*,Psat6g198600.1*,GWHTBGBL003403*,CA08g10620*,Solyc01T003128.2*,Nitab4.5_0005441g0030*,NNU_11048-RA*,45184_Budtri25_g_trinLocDN12254c0g1t8*,OIT28693*,RcHm_v2.0_Chr1g0377341*,CP9g002791.t1*	A. graveolens,C. annuum,C. maxima,C. reticulata,G. hirsutum,G. max,H. cannabinus,N. attenuata,N. tabacum,P. sativum,R. chinensis,S. lycopersicum,T. ulmifolia,V. vinifera		A. coerulea,N. nucifera				14	0	2	0	0	0	16	0	D+A		D+M+A
Bpev01.c0915.g0008	444	PGR044G1499.01*,GWHTACDB005919.1*,GWHTACDB030194.1*,GWHTDOEA031865*,Pp3c24_7350V3.1*,Pp3c23_10950V3.1*,MBA0774212.1*,Ghe05G05930*,MBA0777783.1*,Ghe06G12380*,GWHTACDB010250.1*,GWHTACDB024051.1*,GWHTACDB058417.1*,Ghe06G13240*,MBA0777839.1*,Gohir.A06G102000.1*,Cg4g001370.1*,Glyma.04G060700.1*,Glyma.06G061300.1*,Psat1g025080.1*,peq.000034*,CP4g003110.t1*,Gohir.D13G190000.2**,MBA0783980.1**,Cucsa.271490.1*,CDX78401*,Cbp.O2.g02102000.AT5G25100_B*,AT5G25100.2*,Lus10026254*,Cbp.R2.g02102000.AT5G25100_B*,ClCG09G000660.2*,MfusH1_02g00080-RA*,MfusH1_09g01715-RA*,MfusH1_15g01332-RA*,MfusH1_17g01677-RA*,1176413_Anther29_g_soapLoc205905t1*,1176413_Anthertri25_g_trinLocDN2516c0g1t2*,146442_Anthertri25_g_trinLocDN3909c0g1t2*,146442_Anthertri25_g_trinLocDN1318c0g1t3*,146442_Petaltri25_g_trinLocDN4614c0g2t1*,16481_Anther39_g_soapLoc113578t1*,16481_Anthertri25_g_trinLocDN2081c0g1t1*,207927_Leaftri25_g_trinLocDN5511c0g1t10*,207927_Leaftri25_g_trinLocDN8334c0g2t1*,Aqcoe7G428300.1*,Aqcoe7G357400.1*,GWHTDOEA003261*,GWHTDOEA020666*,GWHTDOEA021051*,PGR102G1550.01*,PGR142G1411.01*,GWHTACDB004729.1*,GWHTACDB040873.1*,GWHTACDB048908.1*,GWHTACDB056546.1*,GWHTACDB057155.1*,GWHTACDB057809.1*,GWHTACDB062309.1**,278075_Stigmatri25_g_trinLocDN477c1g1t4*,VIT_204s0008g06640.1*,VIT_209s0002g02140.1*,Mapoly0119s0044.1*,Pp3c9_8630V3.1*,Pp3c15_4550V3.1*,Pp3c3_8560V3.1*,Ghe10G06090*,Ghe13G24920*,Ghe13G25220*,MBA0779319.1*,MBA0779321.1*,PSR96163*,PSS08330*,GB_A05G0571*,GB_A05G0613*,GB_A06G2215*,GB_A13G2228*,GB_A13G2229*,GB_A13G2257**,GB_D05G0549*,GB_D05G0606*,GB_D05G1379*,GB_D06G2315*,GB_D13G2176*,Gohir.A05G059700.1*,Gohir.A05G055200.1*,Gohir.D05G061900.1*,Gohir.D05G055900.1*,Gohir.D05G136800.3*,Gohir.D06G199000.1*,Gohir.D10G060800.1*,Gohir.A13G179400.1*,Gohir.A13G179500.1*,Gohir.A13G183900.2*,Gohir.A10G059200.1*,Gohir.D13G187600.1*,Gohir.D13G187500.1*,Gohir.A06G190600.1*,ClCG05G016240.2*,QL05p012733*,Cucsa.093410.1*,Cucsa.360590.1*,AT1G55130.1*,AT3G13772.1*,AT5G10840.1*,Braju.02G035800.1*,Braju.03G230700.1*,Braju.03G527400.1*,Braju.03G527500.1*,Braju.05G090100.1*,Braju.10G216900.1*,Braju.11G239500.1*,Braju.13G041600.1*,Braju.13G041700.1*,Braju.14G313100.1*,Braju.16G354400.1*,Braju.18G285700.1*,CDX75730*,BniB01g046190.1N.1*,BniB05g025480.1N.1*,BniB07g021630.1N.1*,BniB08g004710.1N.1*,BniB08g004720.1N.1*,Brara.B00381*,Brara.C00442*,Brara.C00443*,Brara.C03492*,Brara.E02741*,Brara.J02276*,Cbp.O2.g00859000.AT5G10840_B*,Cbp.O3.g01153000.AT3G13772_O*,Cbp.R2.g00859000.AT5G10840_B*,Cbp.R3.g01153000.AT3G13772_O*,Cg1g009720.1*,Cg4g024220.1*,MD02G1007300*,MD09G1193600*,MD15G1144600*,MD17G1174300*,KAI5320812.1*,KAI5336840.1*,C.cajan_00506*,C.cajan_04827*,C.cajan_22192*,C.cajan_23817*,Glyma.08G193400.2*,Glyma.07G010300.1*,Psat4g199600.1*,Lus10015624*,Lus10037643*,GWHTBGBL012343*,CA07g01950*,Solyc06T001411.3*,Solyc08T000177.1*,Solyc12T002050.2*,Nitab4.5_0000189g0290*,Nitab4.5_0000255g0160*,Nitab4.5_0001483g0010*,Nitab4.5_0002947g0040*,Nitab4.5_0004535g0020*,Nitab4.5_0009876g0010*,Sme2.5_00016.1_g00017.1*,Sme2.5_05092.1_g00004.1*,Sme2.5_05724.1_g00004.1**,NNU_12082-RA*,45184_Anthertri25_g_trinLocDN5587c0g1t2*,45184_Roottri25_g_trinLocDN114c0g1t4*,V3.Lp_chr7_0.1G6338.1*,V3.Lp_chr7_0.1G9302.1*,LOC_Os09g38530.1*,LOC_Os06g37160.1*,Sobic.010G172400*,Sobic.010G210300*,TRITD7Av1G196300.2*,TRITD7Bv1G149310.6*,WOL05547.1*,WOL09070.1*,WOL09124.1*,OIT38957*,OIS96852*,BcaB01g05497*,BcaB01g05498*,BcaB01g06279*,BcaB04g18796*,BcaC01g03975*,BcaC04g19280*,53846_Anthertri25_g_trinLocDN366c0g1t6*,53846_Anthertri25_g_trinLocDN2729c0g1t27*,53846_Stigmatri25_g_trinLocDN2626c0g2t1*,RcHm_v2.0_Chr2g0085601*,RcHm_v2.0_Chr2g0143181*,78703_Anther23_g_soapLoc144121t1*,78703_Anther23_g_soapLoc144537t1*,78703_Anthertri25_g_trinLocDN3536c0g1t2*,peq.002538*,CP4g000085.t1*,CP1g002464.t1*,GWHTBGBL002138*,GWHTBGBL025975*,CA01g32150*,Solyc03T003443.1*,CA06g16230*,CA03g36290*,Nitab4.5_0001295g0070*,Nitab4.5_0007376g0050*,Sme2.5_00007.1_g00002.1*,Sme2.5_01232.1_g00007.1*,OIT26770*,Nitab4.5_0002011g0010*,OIT34819*,Nitab4.5_0010213g0020*,Nitab4.5_0000549g0070*,Zm00001e039875_T001*,146442_Anthertri25_g_trinLocDN1413c0g1t10*,NNU_19354-RA*,NNU_11973-RA*,V3.Lp_chr7_0.1G11882.1*,1176413_Budtri25_g_trinLocDN7683c0g1t1*,278075_Anthertri25_g_trinLocDN2418c0g1t1*,VIT_211s0037g00210.1*,PSS13947*,PSS21035*,PSS36162*,QL02p018825*,Cucsa.271480.1*,AT2G24170.1*,Braju.09G445100.1*,Braju.16G534700.1*,CDX76830*,BniB02g020130.1N.1*,Brara.I04498*,Glyma.17G223200.1*,Glyma.14G102000.1*,Lus10000222*,45184_Anthertri25_g_trinLocDN4769c0g1t7*,Sobic.002G294200*,Sobic.007G173000*,Traes_7DL_5740935BB.2*,Traes_7BL_09EF4ECA2.1*,TRITD7Av1G142010.1*,TRITD7Bv1G103610.1*,TRITD5Bv1G186960.2*,TRITD5Av1G194120.1*,Zm00001e003963_T001*,Zm00001e003964_T001*,Zm00001e010328_T001*,Zm00001e022515_T003*,Zm00001e037638_T001*,KN539437.1_FGT002*,LOC_Os06g44140.1*,LOC_Os08g44150.1*,Traes_7AL_DB8C89873.2*,Sobic.007G111300*,Zm00001e030434_T001*,GWHTACDB010275.1**,Sobic.010G210200*,KN539276.1_FGT005*,Traes_5AL_C51215890.1*,Traes_7BL_F4997A5F7.1*,Traes_7DL_0751AED8A.1*,BcaC07g40954*,53846_Anthertri25_g_trinLocDN2982c0g1t2*,1176413_Anthertri25_g_trinLocDN8518c0g1t1*,MBA0774253.1*,Ghe05G06520*,MsG0180000535.01.T01*,MBA0778798.1*,Ghe13G24910*,Psat5g033400.1*,C.cajan_32185*,Glyma.06G218900.1*,peq.007866*,78703_Anthertri25_g_trinLocDN3536c0g2t1*,RcHm_v2.0_Chr6g0299401*,MfusH1_15g00358-RA*,MD08G1056300*,MD08G1056400*,MD15G1040700*,KAI5354026.1*,Lus10042415*	A. chinensis,A. graveolens,A. thaliana,B. carinata,B. juncea,B. napus,B. nigra,B. rapa,C. annuum,C. bursa-pastoris,C. cajan,C. lanatus,C. maxima,C. melo,C. pulcherrima,C. reticulata,C. sativus,D. barbatus,G. barbadense,G. herbaceum,G. hirsutum,G. max,G. trilobum,H. cannabinus,L. usitatissimum,M. domestica,M. fusca,M. sativa,N. attenuata,N. tabacum,P. dulcis,P. granatum,P. sativum,R. chinensis,R. simplex,S. lycopersicum,S. melongena,S. miltiorrhiza,S. taccada,T. ulmifolia,V. vinifera	A. graminifolia,C. indica,H. speciosa,L. perenne,O. longistaminata,O. sativa,P. equestris,S. bicolor,T. aestivum,T. turgidum,X. caeruleum,Z. mays	A. coerulea,M. polymorpha,N. nucifera,P. patens	G. barbadense,G. hirsutum,G. trilobum,H. cannabinus,S. melongena			41	12	4	5	0	0	57	5	D+M+A	D	D+M+A
Bpev01.c0916.g0001	30	MD02G1099000*,MD02G1109200*,KAI5342770.1*,KAI5342816.1*,KAI5342808.1*,KAI5342817.1*	M. domestica,P. dulcis						2	0	0	0	0	0	2	0	D		D
Bpev01.c0918.g0003	4	VIT_200s0541g00010.1**				V. vinifera			0	0	0	1	0	0	0	1		D	D
Bpev01.c0918.g0031	4	MD10G1148800*,Lus10028093*	L. usitatissimum,M. domestica						2	0	0	0	0	0	2	0	D		D+A
Bpev01.c0919.g0003	29	KAI5352858.1*,KAI5329470.1*,KAI5329469.1*,GWHTDOEA000147*,PSS28958*,MD03G1132200*,OIT02298*,Sme2.5_30944.1_g00001.1*,Sme2.5_15649.1_g00003.1*,RcHm_v2.0_Chr4g0418511*,RcHm_v2.0_Chr1g0340821*,MD03G1131700*	A. chinensis,M. domestica,N. attenuata,P. dulcis,R. chinensis,S. melongena,S. miltiorrhiza						7	0	0	0	0	0	7	0	D		D+A
Bpev01.c0919.g0006	218	207927_Budtri25_g_trinLocDN519c0g1t39*,207927_Budtri25_g_trinLocDN519c0g1t2*,PGR042G1159.01*,Ghe07G17260*,GWHTACDB022853.1*,GWHTACDB052186.1*,g.arboreum_cottongen_reftransV1_0018404*,g.arboreum_cottongen_reftransV1_0026165*,Ghe11G10340*,GB_A07G1545*,GB_A11G0950*,GB_D07G1565*,GB_D11G0981*,Gohir.A11G090200.1*,Gohir.D07G147100.1*,Gohir.D11G094700.1*,Gohir.A07G141600.5*,45184_Anthertri25_g_trinLocDN6765c0g1t5*,278075_Stigmatri25_g_trinLocDN1910c0g1t1*,ClCG01G002540.2*,Cucsa.303310.1*,Psat7g031560.1*,CA01g02340*,CP5g000352.t1*,CDY44098*,Braju.01G133400.1*,Brara.A01345*,Braju.11G132400.1*,BniB05g013120.1N.1*,Cbp.O4.g01625000.AT4G23450_O*,Cbp.R4.g01625000.AT4G23450_O*,BcaC09g51000*,CDY10886*,Braju.03G099200.1*,Braju.16G087300.1*,BcaNung01439*,C.cajan_20743*,Psat4g156240.5*,Lus10017788*,GWHTDOEA026642*,VIT_215s0046g01820.2*,Glyma.18G235300.1*,Glyma.09G257100.2*,Psat3g107440.2*,Glyma.16G034700.1*,LOC_Os10g05230.2*,KN539803.1_FGT003*,BcaC04g24182*,BniB08g040190.1N.1*,78703_Budtri25_g_trinLocDN10022c0g1t10*,peq.003735*,GB_D08G2196*,Ghe08G24240*,GB_A08G2209*,Gohir.D08G202400.1*,Gohir.A08G183900.3*,GWHTACDB061419.1*,VIT_202s0025g00030.1*,GB_A12G2591*,GB_D12G2596*,Gohir.D12G231800.1*,Gohir.A12G230700.1*,MfusH1_06g01014-RA*,MD06G1087300*,MD14G1108200*,KAI5328970.1*,GWHTDOEA016678*,GWHTDOEA006347*,PGR119G2150.03*,146442_Petaltri25_g_trinLocDN1070c0g1t6*,146442_Anthertri25_g_trinLocDN103c0g1t15*,146442_Stemtri25_g_trinLocDN12384c0g1t8*,NNU_04155-RA*,16481_Anthertri25_g_trinLocDN9399c0g1t2*,GWHTACDB029338.1*,16481_Stigmatri25_g_trinLocDN1002c0g3t6*,278075_Anthertri25_g_trinLocDN2926c0g1t2*,PSS24278*,Glyma.05G209600.1*,C.cajan_11566*,Glyma.08G016300.5*,53846_Anthertri25_g_trinLocDN2444c0g1t2*,Aqcoe7G027800.1*,1176413_Anther21_g_soapLoc163426t1*,GWHTDOEA030369*,PGR031G0887.02*,PGR042G2218.01*,AT5G41350.2*,Cbp.O4.g00086000.AT5G41350_O*,Cbp.R4.g00086000.AT5G41350_O*,BcaC02g08965*,Braju.04G099100.1*,Braju.14G171700.1*,Braju.15G083900.1*,BniB01g023360.1N.1*,BniB06g052280.1N.1*,Brara.D01140*,BcaB02g07897*,BcaB06g27615*,Cbp.O2.g03211000.AT4G00335_O*,Cbp.R2.g03211000.AT4G00335_O*,GWHTBGBL011153*,AT4G00335.3*,PSR91485*,GB_A03G0274*,Ghe02G02830*,GB_D03G1722*,Gohir.D03G149900.1*,Gohir.A03G019000.1*,Cucsa.258490.1*,Brara.G01514*,Braju.07G147000.1*,BcaC08g44520*,MD07G1134100*,MfusH1_07g01244-RA*,KAI5345656.1*,RcHm_v2.0_Chr1g0356711*,MD01G1066500*,MsG0880043140.01.T01*,Lus10024635*,Lus10032270*,Nitab4.5_0013970g0020*,Nitab4.5_0001522g0070*,OIT08449*,Solyc08T002381.1*,Nitab4.5_0018154g0010*,OIT07351*,Solyc01T002863.1*,NNU_08640-RA*,V3.Lp_chr6_0G19216.1*,Traes_6AL_D2F90CF51.2*,Traes_6BL_0945A51B5.1*,Traes_6DL_C349A76E3.1*,TRITD6Bv1G222050.1*,Sobic.001G268200*,LOC_Os11g18947.1*,Zm00001e002639_T004*,Zm00001e012916_T001*,Sobic.004G349400*,TRITD6Av1G220910.2*,WOL18239.1*,53846_Anthertri25_g_trinLocDN2444c0g2t8*,WOL13290.1*,RcHm_v2.0_Chr7g0197151*,78703_Anther21_g_soapLoc134989t1*,CP5g005554.t1*	A. chinensis,A. graveolens,A. thaliana,B. carinata,B. juncea,B. napus,B. nigra,B. rapa,C. annuum,C. bursa-pastoris,C. cajan,C. lanatus,C. pulcherrima,C. reticulata,C. sativus,D. barbatus,G. arboreum,G. barbadense,G. herbaceum,G. hirsutum,G. max,H. cannabinus,L. usitatissimum,M. domestica,M. fusca,M. sativa,N. attenuata,N. tabacum,P. dulcis,P. granatum,P. sativum,R. chinensis,R. simplex,S. lycopersicum,S. miltiorrhiza,S. taccada,T. ulmifolia,V. vinifera	A. graminifolia,C. indica,H. speciosa,L. perenne,O. longistaminata,O. sativa,P. equestris,S. bicolor,T. aestivum,T. turgidum,X. caeruleum,Z. mays	A. coerulea,N. nucifera				38	12	2	0	0	0	52	0	D+M+A		D+M+A
Bpev01.c0925.g0003	3	Nitab4.5_0000269g0040*,Nitab4.5_0001188g0030*	N. tabacum						1	0	0	0	0	0	1	0	D		D
Bpev01.c0929.g0010	256	PGR042G0941.01*,1176413_Budtri25_g_trinLocDN1545c0g1t9*,1176413_Anthertri25_g_trinLocDN584c0g2t9*,16481_Anthertri25_g_trinLocDN3108c0g1t7**,16481_Anthertri25_g_trinLocDN3108c0g1t1**,QL06p002501*,Cbp.O1.g02885000.AT4G09800_B*,Cbp.R1.g02885000.AT4G09800_B*,Cbp.R2.g02490000.AT4G09800_O*,g.arboreum_cottongen_reftransV1_0025420*,MBA0775589.1*,MBA0775590.1*,278075_Anthertri25_g_trinLocDN991c0g1t3*,MBA0775786.1*,Cucsa.079620.1*,Cucsa.363910.1*,BniB04g048660.1N.1*,AT4G09800.1*,AT1G22780.1*,AT1G34030.1*,Braju.03G314300.1*,Braju.05G177000.1*,Braju.09G250800.1*,Braju.09G262300.1*,Braju.12G376100.1*,Braju.13G271900.1*,Braju.13G370500.1*,Braju.17G204500.1*,Braju.18G346400.1*,BniB03g035080.1N.1*,BniB08g033720.1N.1*,BniB08g046980.1N.1*,Brara.C02618*,Brara.E01935*,Brara.I02318*,Brara.I02440*,Cbp.O2.g02490000.AT4G09800_O*,BcaB01g01428*,BcaB01g02775*,BcaB03g13683*,BcaB04g17908*,BcaB07g33025*,BcaC01g04701*,BcaC08g43822*,Cg3g018850.1*,CP3g000710.t1*,Cbp.R1.g02022500.AT4G09800_B*,Cg9g005510.1*,53846_Anthertri25_g_trinLocDN1022c0g1t2*,CP9g000594.t1*,CA12g07030*,BcaC05g27776*,BcaC04g20984*,RcHm_v2.0_Chr6g0290731*,KAI5315951.1*,Traes_5AL_EDE003529.1*,Traes_7AL_1784D5698.1*,Lus10043405*,GWHTBGBL003688*,CA06g21960*,Solyc06T002188.1*,Nitab4.5_0003132g0030*,Nitab4.5_0005570g0050*,Sme2.5_00163.1_g00017.1*,OIT19757*,Nitab4.5_0013775g0010*,Solyc03T001543.1*,Nitab4.5_0002909g0080*,V3.Lp_chr2_0G11274.1*,BniB07g011320.1N.1*,NNU_06715-RA*,MfusH1_03g02436-RA*,MfusH1_13g01635-RA*,MfusH1_16g01662-RA*,16481_Anthertri25_g_trinLocDN539c0g1t1*,207927_Anthertri25_g_trinLocDN965c0g2t1*,GWHTDOEA003967*,GWHTDOEA012048*,GWHTDOEA012726*,GWHTACDB002903.1*,GWHTACDB017489.1*,GWHTACDB039720.1*,GWHTACDB039940.1*,GWHTACDB055451.1*,278075_Anther37_g_soapLoc154674t1*,Ghe03G22970*,Ghe05G29150*,Ghe06G14730*,PSS06407*,PSS14610*,Gohir.A05G271000.4*,Gohir.A05G246400.1*,Gohir.D05G247900.1*,Gohir.D06G115600.1*,Gohir.D02G068300.1*,Gohir.A02G062700.1*,Gohir.A06G111300.1*,MD03G1262600*,MD11G1283300*,MD13G1192900*,MD16G1193800*,C.cajan_27261*,C.cajan_32893*,Glyma.20G167600.1*,Glyma.20G169900.1*,Glyma.02G079000.1*,Glyma.10G224200.2*,Glyma.10G221600.1*,MsG0180005361.01.T01*,MsG0180005366.01.T01*,Psat1g092960.1*,Psat6g190760.1*,GWHTBGBL018361*,GWHTBGBL019500*,Solyc11T000063.3*,Nitab4.5_0000004g0170*,Nitab4.5_0005285g0020*,Sme2.5_08108.1_g00004.1*,LOC_Os07g07709.1*,LOC_Os03g58050.1*,Sobic.001G058900*,Zm00001e005967_T001*,Zm00001e011880_T001*,OIT03453*,OIT03609*,53846_Anther25_g_soapLoc282465t1*,RcHm_v2.0_Chr4g0416231*,MsG0680032459.01.T01*,146442_Anthertri25_g_trinLocDN275c0g1t10*,146442_Anthertri25_g_trinLocDN275c0g1t6*,146442_Anthertri25_g_trinLocDN275c0g2t1*,146442_Budtri25_g_trinLocDN1402c0g1t8*,Aqcoe2G345500.1*,Aqcoe1G308300.1*,Aqcoe5G055000.1*,VIT_205s0020g03450.1*,VIT_218s0072g00060.1*,Mapoly0124s0041.1*,Mapoly0043s0135.1*,Pp3c5_2800V3.1*,Pp3c6_21830V3.1*,Pp3c6_21770V3.1*,Pp3c25_1430V3.1*,Pp3c16_2090V3.1*,NNU_06249-RA*,NNU_20073-RA*,WOK91754.1*,WOK99448.1*,WOL07944.1*,78703_Anther29_g_soapLoc148910t1*,78703_Sepal35_g_soapLoc97176t1*,peq.023241*,peq.019589*,peq.019114*,45184_Budtri25_g_trinLocDN3255c0g1t3*,207927_Anthertri25_g_trinLocDN965c0g1t5*,207927_Anthertri25_g_trinLocDN965c0g1t9*,Lus10006914*,Lus10034179*,Lus10022057*,Lus10014676*,Lus10042603*,45184_Petaltri25_g_trinLocDN5698c0g1t10*,45184_Roottri25_g_trinLocDN15712c0g1t6*,Traes_7DL_C4F9E6AC0.1*,Traes_5DL_D44FBB27D.1*,Traes_5BL_1A355FBC5.1*,TRITD7Av1G249090.1*,TRITD7Bv1G197730.1*,TRITD5Bv1G215050.1*,TRITD5Av1G217670.1*,LOC_Os07g07719.1*,C.cajan_14934*,KN542417.1_FGT001*,Sobic.002G049300*,53846_Anthertri25_g_trinLocDN1022c0g3t1*,78703_Anthertri25_g_trinLocDN331c0g1t7*	A. chinensis,A. graveolens,A. thaliana,B. carinata,B. juncea,B. nigra,B. rapa,C. annuum,C. bursa-pastoris,C. cajan,C. maxima,C. melo,C. pulcherrima,C. reticulata,C. sativus,D. barbatus,G. arboreum,G. herbaceum,G. hirsutum,G. max,G. trilobum,H. cannabinus,L. usitatissimum,M. domestica,M. fusca,M. sativa,N. attenuata,N. tabacum,P. dulcis,P. granatum,P. sativum,R. chinensis,R. simplex,S. lycopersicum,S. melongena,S. miltiorrhiza,S. taccada,T. ulmifolia,V. vinifera	A. graminifolia,C. indica,H. speciosa,L. perenne,O. longistaminata,O. sativa,P. equestris,S. bicolor,T. aestivum,T. turgidum,X. caeruleum,Z. mays	A. coerulea,M. polymorpha,N. nucifera,P. patens	S. taccada			39	12	4	1	0	0	55	1	D+M+A	D	D+M+A
Bpev01.c0929.g0019	65	1176413_Anther25_g_soapLoc168564t1*,PGR142G3696.01*,GWHTACDB026845.1*,278075_Petaltri25_g_trinLocDN971c0g2t1*,278075_Anthertri25_g_trinLocDN481c0g1t2*,Solyc09T002352.1*,VIT_205s0020g03510.1*,Ghe09G27600*,g.arboreum_cottongen_reftransV1_0004070*,GB_A09G2476*,GB_D09G2319*,Gohir.D09G218600.1*,Gohir.A09G216200.1*,Cucsa.254300.1*,Glyma.01G237800.1*,45184_Leaf37_g_soapLoc218624t1*,WOL19796.1*,OIT34418*,Nitab4.5_0000043g0080*,Nitab4.5_0004258g0010*,53846_Anthertri25_g_trinLocDN22408c0g1t1*,MD16G1194500*,Aqcoe7G239500.1*,GWHTDOEA027995*,Braju.11G198500.1*,Braju.01G198600.1*,CDY29777*,BniB05g020310.1N.1*,Brara.A02030*,BcaC09g50166*,BcaNung00324*,AT4G14870.1*,Cbp.O4.g00803000.AT4G14870_O*,Cbp.R4.g00803000.AT4G14870_O*,CP9g000602.t1*,Cg9g005600.1*,KAI5347714.1*,RcHm_v2.0_Chr7g0190521*,peq.006473*	A. thaliana,B. carinata,B. juncea,B. napus,B. nigra,B. rapa,C. bursa-pastoris,C. maxima,C. pulcherrima,C. reticulata,C. sativus,D. barbatus,G. arboreum,G. barbadense,G. herbaceum,G. hirsutum,G. max,H. cannabinus,M. domestica,N. attenuata,N. tabacum,P. dulcis,P. granatum,R. chinensis,R. simplex,S. lycopersicum,S. miltiorrhiza,T. ulmifolia,V. vinifera	C. indica,P. equestris	A. coerulea				29	2	1	0	0	0	32	0	D+M+A		D+M+A
Bpev01.c0932.g0002	3	C.cajan_16574*	C. cajan						1	0	0	0	0	0	1	0	D		D
Bpev01.c0934.g0009	7	207927_Leaftri25_g_trinLocDN21940c0g1t6*,peq.013746*		P. equestris,X. caeruleum					0	2	0	0	0	0	2	0	M		D+M
Bpev01.c0952.g0010	40	PGR042G0088.01*,GWHTACDB002513.1*,VIT_218s0041g00650.1*,VIT_218s0041g00670.1*,Ghe03G18820*,g.arboreum_cottongen_reftransV1_0007605*,Ghe13G16430*,MBA0783371.1*,GB_A13G1518*,GB_D13G1445*,Gohir.A13G119500.1*,Gohir.D13G123200.1*,1176413_Budtri25_g_trinLocDN10845c0g1t6*,278075_Budtri25_g_trinLocDN8844c0g1t8*,Cucsa.061550.1*,Cucsa.129420.1*,Cbp.O7_R7.g01440200.AT1G72120_B*,CP3g000598.t1*,Cg3g020640.1*	C. bursa-pastoris,C. maxima,C. reticulata,C. sativus,D. barbatus,G. arboreum,G. barbadense,G. herbaceum,G. hirsutum,G. trilobum,H. cannabinus,P. granatum,R. simplex,V. vinifera						14	0	0	0	0	0	14	0	D		D+A
Bpev01.c0954.g0007	4	MsG0380018024.01.T02*,MsG0380018024.01.T01*,Nitab4.5_0010630g0040*	M. sativa,N. tabacum						2	0	0	0	0	0	2	0	D		D
Bpev01.c0955.g0001	3	MBA0775926.1*,TRITD5Av1G198050.1*	G. trilobum	T. turgidum					1	1	0	0	0	0	2	0	D+M		D+M
Bpev01.c0962.g0029	8	MBA0768300.1**				G. trilobum			0	0	0	1	0	0	0	1		D	D
Bpev01.c0968.g0001	43	MD04G1040900*,GB_A03G1040*,Ghe03G16610*,MBA0784844.1*,GB_D02G1236*,Gohir.D02G114100.4*,Gohir.A03G088800.1*,GWHTACDB016960.1*,GWHTACDB002337.1*,Gohir.A10G137600.2*,Ghe10G12930*,MBA0787049.1*,Gohir.D10G129000.4*,AT3G59430.6*,45184_Roottri25_g_trinLocDN12080c0g1t15*,CP5g001835.t1*,VIT_205s0102g00380.2*,Glyma.11G127600.1*,ClCG07G015680.2*,C.cajan_31222*,53846_Anthertri25_g_trinLocDN8232c0g1t1*	A. thaliana,C. cajan,C. lanatus,C. pulcherrima,C. reticulata,G. barbadense,G. herbaceum,G. hirsutum,G. max,G. trilobum,H. cannabinus,M. domestica,T. ulmifolia,V. vinifera						14	0	0	0	0	0	14	0	D		D+A
Bpev01.c0974.g0010	2	MD02G1152200*	M. domestica						1	0	0	0	0	0	1	0	D		D
Bpev01.c0974.g0018	16	KN540785.1_FGT004*		O. longistaminata					0	1	0	0	0	0	1	0	M		D+M
Bpev01.c0978.g0013	111	MD13G1155900**,Psat0s217g0040.1*,GWHTDOEA018858*,Lus10016886*,ClCG09G005060.2*,Sme2.5_00515.1_g00016.1**	C. lanatus,L. usitatissimum,P. sativum,S. miltiorrhiza			M. domestica,S. melongena			4	0	0	2	0	0	4	2	D	D	D+M+A
Bpev01.c0982.g0004	467	MfusH1_17g01312-RA*,MD17G1146100*,MfusH1_09g01425-RA*,MD09G1160300*,KAI5336406.1*,RcHm_v2.0_Chr2g0149841*,GWHTACDB062564.1*,PGR102G2977.01**,GWHTACDB018785.1*,AT3G21180.1*,Braju.01G269200.1**,Braju.03G199700.1**,Braju.05G154100.1**,Braju.14G248400.1**,Braju.18G253400.1*,BniB01g037600.1N.1*,BniB07g025960.1N.1*,BniB07g043300.1N.1*,Brara.A02785*,Brara.E02095*,Cbp.O3.g01870000.AT3G21180_B**,Cbp.R3.g01870000.AT3G21180_B**,C.cajan_32113*,Glyma.07G004300.2*,MsG0480018253.01.T01*,Psat5g307160.1*,BcaB04g19148*,BcaB06g26199*,BcaC05g28259*,278075_Anthertri25_g_trinLocDN5353c0g1t17*,Mapoly0020s0002.1*,Mapoly0050s0108.1*,Pp3c19_22060V3.1*,Pp3c8_9970V3.1*,146442_Budtri25_g_trinLocDN1258c0g1t2*,146442_Stemtri25_g_trinLocDN4524c0g1t5*,16481_Pericarptri25_g_trinLocDN1372c0g1t31*,Ghe10G15860*,GB_D05G1138*,Gohir.D05G114200.3*,Gohir.A10G157400.1*,Sobic.006G206800*,WOL06483.1*,WOL13466.1*,1176413_Anthertri25_g_trinLocDN1585c0g1t15*,278075_Anthertri25_g_trinLocDN2325c0g1t1*,V3.Lp_chr2_0G20690.1*,TRITD5Av1G163710.11*,Zm00001e007016_T001*,Zm00001e041592_T001*,Gohir.A05G113800.2*,GB_A05G1154*,53846_Budtri25_g_trinLocDN3217c0g1t18*,Gohir.D10G083100.1*,GB_D10G0882*,ClCG09G001550.2*,Aqcoe7G262000.1*,QL05p082573*,Braju.18G110200.1**,BcaC01g03519*,Brara.C03820**,Glyma.13G372400.1*,Nitab4.5_0000028g0420*,BcaB04g20607*,BcaC09g49054*,ClCG11G011560.2*,MfusH1_12g00701-RA*,MD12G1080700*,GWHTACDB004899.1*,GWHTACDB023900.1*,g.arboreum_cottongen_reftransV1_0015672*,Ghe08G02400*,GB_A08G0213*,GB_D08G0219*,Gohir.D08G027700.2*,Gohir.A08G017200.1*,ClCG10G015660.2*,Cucsa.338230.1*,Cucsa.209370.1*,207927_Anthertri25_g_trinLocDN235c0g1t2*,AT5G53010.1*,Braju.01G157900.1*,Braju.11G108800.1*,BcaC09g50659*,53846_Petaltri25_g_trinLocDN7217c0g2t3*,Psat6g092520.1*,CDY53981*,AT5G57110.2*,Braju.02G119000.1*,Braju.10G106400.1*,Braju.11G311400.1*,Braju.16G470700.1*,BniB05g035390.1N.1*,Cbp.O5.g01086000.AT5G57110_B*,Cbp.R5.g01086000.AT5G57110_B*,BcaB05g22317*,BcaB08g36003*,BcaC03g14183*,BcaC04g20012*,BniB08g016190.1N.1*,Braju.01G074800.1*,Cbp.O4.g02236000.AT4G29900_O*,Cbp.R4.g02236000.AT4G29900_O*,Braju.03G059000.1*,BniB05g007340.1N.1*,Brara.K00865*,BcaNung00500*,AT4G29900.1*,Braju.16G051800.1*,BniB02g077820.1N.1*,KAI5348498.1*,RcHm_v2.0_Chr4g0398891*,Glyma.15G167500.4*,C.cajan_21913*,C.cajan_25085*,Glyma.09G061200.5*,53846_Anthertri25_g_trinLocDN817c0g1t8*,GWHTBGBL006198*,MfusH1_13g02084-RA*,MD13G1241000*,MfusH1_16g02086-RA*,V3.Lp_chr7_0.1G3896.1*,Traes_7BS_17B99F895.1*,Traes_7DS_904CC3EB5.1*,TRITD7Av1G098190.12*,TRITD7Bv1G071960.11*,TRITD5Bv1G155160.4*,Psat1g143200.1*,KN542939.1_FGT001*,Sobic.007G200500*,Zm00001e003611_T001*,Glyma.08G222200.4*,PGR142G2354.03*,GWHTACDB041063.1*,Ghe05G12230*,C.cajan_26241*,Lus10001428*,Lus10001638*,45184_Budtri25_g_trinLocDN2830c0g1t5*,CP4g000397.t1*,Cg4g020850.1*,Lus10033386*,Lus10034840*,16481_Anthertri25_g_trinLocDN1728c0g1t12*,Nitab4.5_0001691g0150*,Sobic.002G253800*,Traes_2DL_FAE13169F.1*,TRITD2Bv1G212920.10*,TRITD2Av1G250990.10*,Sme2.5_00508.1_g00003.1*,CA03g36640*,Solyc03T003581.2*,OIT06392*,Sme2.5_00354.1_g00010.1*,GWHTDOEA016364*,Solyc07T000337.1*,Nitab4.5_0004916g0030*,1176413_Roottri25_g_trinLocDN3855c0g1t7*,VIT_211s0052g00320.4*,PSS20746*,PSS36382*,CA07g04510*,45184_Anthertri25_g_trinLocDN1759c0g1t5*,KN539801.1_FGT005*,LOC_Os04g51610.1*,278075_Stigmatri25_g_trinLocDN18100c0g1t11*,GWHTDOEA003122*,Cucsa.359610.1*,KN539285.1_FGT004*,Sobic.004G061400*,Zm00001e013785_T001*,Traes_6DS_E76EED926.1*,TRITD6Bv1G067420.14*,TRITD6Av1G057110.11*,WOK95006.1*,RcHm_v2.0_Chr4g0398951*,146442_Anthertri25_g_trinLocDN6575c0g1t19*,78703_Sepaltri25_g_trinLocDN4865c0g1t7*,PGR031G1211.02*,peq.018393*,207927_Budtri25_g_trinLocDN110c0g1t6*,CP1g001178.t1*,Cg5g012700.1*,VIT_209s0018g02130.1*,MfusH1_14g00667-RA*,MD14G1077000*,1176413_Anthertri25_g_trinLocDN1882c0g1t1*,1176413_Leaftri25_g_trinLocDN62c0g1t5*,VIT_208s0007g08960.3*,OIT40376*,16481_Bud33_g_soapLoc319014t1*,GWHTDOEA021838*,16481_Bud23_g_soapLoc280034t1*,Cucsa.067600.1*,MsG0180003239.01.T01*,Sobic.008G014100*,Aqcoe2G027400.1*,ClCG01G008160.2*,278075_Anthertri25_g_trinLocDN6001c0g1t2*,VIT_213s0158g00360.2*,45184_Roottri25_g_trinLocDN5219c0g2t1*,Glyma.03G134200.3*,PSS33565*,Cg7g022680.1**,C.cajan_20966*,CP7g000163.t1*,AT2G41560.1*,Braju.14G033900.1*,BniB01g003850.1N.1*,BcaB06g29190*,BcaC02g07304*,Braju.15G110800.1*,BniB06g049030.1N.1*,Brara.K01023*,BcaB02g07610*,GWHTACDB018603.1*,Mapoly0034s0115.1*,Mapoly0034s0113.1*,MsG0480019900.01.T01**,GWHTBGBL003038*,MsG0480023271.01.T01*,Psat7g055760.1*,Nitab4.5_0001618g0300*,KAI5318279.1*,CA05g00570*,Nitab4.5_0000826g0220*,Sme2.5_01707.1_g00005.1*,OIT05385*,RcHm_v2.0_Chr3g0483421*,Ghe10G32990**,GWHTACDB020921.1**,MBA0780996.1*,Gohir.A10G242500.1*,QL07p003091*,AT3G57330.1*,Braju.07G167700.1*,Braju.09G392200.1*,Braju.13G474100.1*,BniB08g066120.1N.1*,Cbp.O8.g01964000.AT3G57330_B*,Cbp.R8.g01964000.AT3G57330_O*,BcaC07g40056*,BcaC08g44834*,C.cajan_25612*,Glyma.19G136400.1*,Solyc04T000702.1*,NNU_01674-RA*,NNU_22796-RA*,LOC_Os01g71240.1*,Sobic.003G420500**,Zm00001e032024_T001*,Sobic.009G183200*,WOK93558.1*,WOK96014.1**,GWHTDOEA004229*	A. chinensis,A. graveolens,A. thaliana,B. carinata,B. juncea,B. napus,B. nigra,B. rapa,C. annuum,C. bursa-pastoris,C. cajan,C. lanatus,C. maxima,C. melo,C. pulcherrima,C. reticulata,C. sativus,D. barbatus,G. arboreum,G. barbadense,G. herbaceum,G. hirsutum,G. max,G. trilobum,H. cannabinus,L. usitatissimum,M. domestica,M. fusca,M. sativa,N. attenuata,N. tabacum,P. dulcis,P. granatum,P. sativum,R. chinensis,R. simplex,S. lycopersicum,S. melongena,S. miltiorrhiza,S. taccada,T. ulmifolia,V. vinifera	A. graminifolia,C. indica,H. speciosa,L. perenne,O. longistaminata,O. sativa,P. equestris,S. bicolor,T. aestivum,T. turgidum,X. caeruleum,Z. mays	A. coerulea,M. polymorpha,N. nucifera,P. patens	B. juncea,B. rapa,C. bursa-pastoris,C. maxima,G. herbaceum,H. cannabinus,M. sativa,P. granatum	C. indica,S. bicolor		42	12	4	8	2	0	58	10	D+M+A	D+M	D+M+A
Bpev01.c0984.g0002	68	1176413_Anthertri25_g_trinLocDN28861c0g1t1*,Aqcoe6G260700.1*,Cbp.O2.g02047000.AT5G24460_O*,Cbp.R2.g02047000.AT5G24460_O*,AT5G24460.1*,Braju.06G260000.1*,Braju.18G192000.1*,CDX88106*,BniB07g033980.1N.1*,Brara.F02665*,BcaNung01236*,Braju.09G058400.1*,Braju.16G116300.1*,CDX87124*,BniB02g071010.1N.1*,BcaC04g23543*,278075_Anthertri25_g_trinLocDN8885c0g1t1*,Ghe08G13560*,MBA0763224.1*,GB_A08G1396*,Gohir.A08G104700.1*,VIT_216s0098g00880.1*,Ghe11G01880*,GWHTACDB011820.1*,Gohir.A11G016700.1*,Gohir.D11G016500.1*,MD01G1228500*,MD07G1299300*,MfusH1_07g02633-RA*,MfusH1_01g02102-RA*,MsG0380016663.01.T01*,Psat5g071840.1*,C.cajan_39149*,Glyma.06G136800.1*,Glyma.04G228100.1*,GWHTBGBL028578*,Nitab4.5_0000319g0020*,Nitab4.5_0010809g0010*,OIT04714*,16481_Anthertri25_g_trinLocDN178371c0g1t1*,Solyc03T001647.1*,Sme2.5_00747.1_g00014.1*,CA03g21210*,peq.014218*,PGR042G3207.01*,WOL18158.1*,CP5g003513.t1*,Cg5g019710.1*	A. graveolens,A. thaliana,B. carinata,B. juncea,B. napus,B. nigra,B. rapa,C. annuum,C. bursa-pastoris,C. cajan,C. maxima,C. reticulata,D. barbatus,G. barbadense,G. herbaceum,G. hirsutum,G. max,G. trilobum,H. cannabinus,M. domestica,M. fusca,M. sativa,N. attenuata,N. tabacum,P. granatum,P. sativum,R. simplex,S. lycopersicum,S. melongena,S. taccada,V. vinifera	C. indica,P. equestris	A. coerulea				31	2	1	0	0	0	34	0	D+M+A		D+M+A
Bpev01.c0984.g0021	2	Ghe02G06800*	G. herbaceum						1	0	0	0	0	0	1	0	D		D
Bpev01.c0996.g0015	2	ClCG01G021910.2*	C. lanatus						1	0	0	0	0	0	1	0	D		D
Bpev01.c1018.g0005	11	Psat7g209080.1**,peq.006903*		P. equestris		P. sativum			0	1	0	1	0	0	1	1	M	D	D+M+A
Bpev01.c1018.g0008	5	VIT_212s0028g02225.1**,PSR90943**,RcHm_v2.0_Chr2g0129291*	R. chinensis			A. chinensis,V. vinifera			1	0	0	2	0	0	1	2	D	D	D
Bpev01.c1021.g0002	41	45184_Budtri25_g_trinLocDN31994c0g1t12*,VIT_212s0034g01310.1*,VIT_218s0117g00070.1*	T. ulmifolia,V. vinifera						2	0	0	0	0	0	2	0	D		D+A
Bpev01.c1024.g0001	4	NNU_20064-RA*			N. nucifera				0	0	1	0	0	0	1	0	A		D+A
Bpev01.c1024.g0005	64	Gohir.D12G093200.3*,Ghe12G08790*,MBA0772266.1*,GB_D12G1084*,Gohir.A12G092100.1*,Cg1g026790.1*,Aqcoe6G043900.1*,CDX90330*,Braju.17G363600.1*,AT4G39380.2*,VIT_207s0031g01930.1*,ClCG01G015890.2*,Cucsa.101420.1*,Brara.H01803*,KAI5324214.1*,MfusH1_01g00257-RA*,MD15G1336300*,C.cajan_23469*,Glyma.05G186000.2*,NNU_20065-RA*,NNU_06413-RA*,RcHm_v2.0_Chr2g0117871*,1176413_Stemtri25_g_trinLocDN33155c0g1t1*,GWHTDOEA015561*,Sme2.5_00067.1_g00007.1*,Solyc04T001648.2*,Nitab4.5_0000184g0050*,Nitab4.5_0005242g0010*,OIT02131*	A. thaliana,B. juncea,B. napus,B. rapa,C. cajan,C. lanatus,C. maxima,C. sativus,G. barbadense,G. herbaceum,G. hirsutum,G. max,G. trilobum,M. domestica,M. fusca,N. attenuata,N. tabacum,P. dulcis,R. chinensis,R. simplex,S. lycopersicum,S. melongena,S. miltiorrhiza,V. vinifera		A. coerulea,N. nucifera				24	0	2	0	0	0	26	0	D+A		D+A
Bpev01.c1024.g0014	11	MfusH1_15g02966-RA*,Lus10006813*,NNU_20082-RA*,peq.019647*,C.cajan_23225*,Traes_3B_173AF0A0A.2*	C. cajan,L. usitatissimum,M. fusca	P. equestris,T. aestivum	N. nucifera				3	2	1	0	0	0	6	0	D+M+A		D+M+A
Bpev01.c1030.g0001	5	GB_D11G1823*,peq.018272*	G. barbadense	P. equestris					1	1	0	0	0	0	2	0	D+M		D+M+A
Bpev01.c1031.g0012	3	GWHTACDB008047.1*	H. cannabinus						1	0	0	0	0	0	1	0	D		D+M
Bpev01.c1037.g0002	2	peq.025779*		P. equestris					0	1	0	0	0	0	1	0	M		D+M
Bpev01.c1040.g0043	39	RcHm_v2.0_Chr2g0156771*,PGR142G3619.01*,VIT_212s0057g00550.4*,Gohir.A11G150100.1*,GWHTACDB043958.1*,Ghe11G17280*,MBA0769837.1*,GB_A11G1570*,GB_D11G1619*,Gohir.D11G156600.1*,Gohir.D07G172700.1*,MBA0758126.1*,GB_D07G1917*,GB_A07G1915*,Gohir.A07G167300.1*,Cucsa.100440.1*,KAI5340129.1*,MfusH1_09g01080-RA*,MfusH1_17g00999-RA*,MD09G1121600*,MD17G1112600*,C.cajan_27183*,Glyma.02G306300.1*,Glyma.14G006800.1*,45184_Anthertri25_g_trinLocDN5520c0g1t3*,Lus10006368*,Solyc07T001796.1*	C. cajan,C. sativus,G. barbadense,G. herbaceum,G. hirsutum,G. max,G. trilobum,H. cannabinus,L. usitatissimum,M. domestica,M. fusca,P. dulcis,P. granatum,R. chinensis,S. lycopersicum,T. ulmifolia,V. vinifera						17	0	0	0	0	0	17	0	D		D
Bpev01.c1042.g0001	71	GWHTACDB005827.1*,GWHTACDB030118.1*,GWHTACDB014039.1*,GWHTACDB024099.1*,Ghe07G02700*,GB_A07G0247*,GB_D07G0256*,Gohir.D07G024800.7*,Gohir.A07G022233.1*,Glyma.07G015000.1*,45184_Roottri25_g_trinLocDN6394c0g1t4*,Traes_7BL_DC0D8773C.1*,Ghe06G11470*,GB_D06G1042*,Gohir.D06G090600.2*,Cucsa.161040.1*,ClCG08G012080.2*,53846_Anther39_g_soapLoc121855t1*,Cbp.R6.g00464000.AT2G25850_O*,AT2G25850.2*,AT4G32850.8*,Braju.01G050900.1*,Braju.04G139700.1*,Braju.11G052200.1*,Braju.14G130700.1*,BniB01g016620.1N.1*,BniB05g004770.1N.1*,Brara.A00506*,Brara.D01566*,Cbp.O4.g02514000.AT4G32850_O*,Cbp.O6.g00464000.AT2G25850_O*,Cbp.R4.g02514000.AT4G32850_O*,BcaB03g12767*,BcaC09g52082*,KAI5354593.1*,RcHm_v2.0_Chr6g0306691*,MsG0380017691.01.T01*,Psat5g018400.1*,Glyma.04G086800.10*,Glyma.06G088500.1*,45184_Leaftri25_g_trinLocDN138c0g1t47*,278075_Leaftri25_g_trinLocDN10669c0g1t25*,Cucsa.360980.1*,C.cajan_09092*,CA12g18450*,Solyc12T002537.1*,Lus10006029*,Lus10005490*,NNU_16874-RA*	A. thaliana,B. carinata,B. juncea,B. nigra,B. rapa,C. annuum,C. bursa-pastoris,C. cajan,C. lanatus,C. pulcherrima,C. sativus,D. barbatus,G. barbadense,G. herbaceum,G. hirsutum,G. max,H. cannabinus,L. usitatissimum,M. sativa,P. dulcis,P. sativum,R. chinensis,S. lycopersicum,T. ulmifolia	T. aestivum	N. nucifera				24	1	1	0	0	0	26	0	D+M+A		D+M+A
Bpev01.c1044.g0010	2	V3.Lp_chr5_0G15268.1*		L. perenne					0	1	0	0	0	0	1	0	M		D+M
Bpev01.c1044.g0016	57	MBA0769847.1*,GheUnG12670*,Gohir.A11G151400.1*,Psat2g027080.1*,CP2g002026.t1*,146442_Petaltri25_g_trinLocDN19712c0g1t6*,146442_Budtri25_g_trinLocDN817c0g1t27*,NNU_15952-RA*,PSS14345*,Aqcoe4G285600.1*,VIT_212s0059g00290.2*,GWHTBGBL001695*,NNU_20423-RA*,RcHm_v2.0_Chr2g0157401*,ClCG02G002410.1*,Cucsa.181110.1*,Glyma.02G266000.1*,Glyma.14G051500.1*,278075_Anthertri25_g_trinLocDN13242c0g1t1*,Lus10000919*,Lus10002265*,1176413_Budtri25_g_trinLocDN12285c0g1t6*,GWHTDOEA003742*,GWHTDOEA003714*,KAI5340199.1*,WOL13653.1*,45184_Roottri25_g_trinLocDN5710c0g1t13*	A. chinensis,A. graveolens,C. lanatus,C. reticulata,C. sativus,D. barbatus,G. herbaceum,G. hirsutum,G. max,G. trilobum,L. usitatissimum,P. dulcis,P. sativum,R. chinensis,R. simplex,S. miltiorrhiza,T. ulmifolia,V. vinifera	C. indica,H. speciosa	A. coerulea,N. nucifera				18	2	2	0	0	0	22	0	D+M+A		D+M+A
Bpev01.c1047.g0011	3	VIT_216s0050g01860.1*	V. vinifera						1	0	0	0	0	0	1	0	D		D
Bpev01.c1053.g0003	75	Aqcoe6G280300.1*,VIT_200s2745g00010.1*,16481_Stigmatri25_g_trinLocDN14640c0g2t1*,MsG0180001732.01.T01*,GWHTBGBL014140*,Traes_1AS_D208E0905.1*,MsG0180005696.01.T01*	A. graveolens,M. sativa,S. taccada,V. vinifera	T. aestivum	A. coerulea				4	1	1	0	0	0	6	0	D+M+A		D+M+A
Bpev01.c1060.g0005	54	VIT_205s0102g00430.1*,NNU_19261-RA*,207927_Anthertri25_g_trinLocDN6561c0g1t1*,peq.006437*,78703_Bud27_g_soapLoc458894t1*,16481_Bud27_g_soapLoc285836t1*,AT3G19810.1*,Gohir.D13G187200.1*,Ghe13G24880*,MBA0778802.1*,BcaC05g28409*,Aqcoe4G019100.1*,GWHTACDB044873.1*,MBA0766618.1*,Ghe09G00680*,GB_A09G0078*,GB_D09G0056*,Gohir.D09G004600.1*,Gohir.A09G005300.1*,KAI5346094.1*,53846_Budtri25_g_trinLocDN20276c3g1t3*,ClCG09G005710.1*,Cucsa.205430.1*,RcHm_v2.0_Chr1g0363071*,Glyma.05G160301.1*,MsG0480023098.01.T01*,Psat7g069200.1*,CP7g001211.t1*,CA02g03820*,OIT23899*	A. thaliana,B. carinata,C. annuum,C. lanatus,C. pulcherrima,C. reticulata,C. sativus,G. barbadense,G. herbaceum,G. hirsutum,G. max,G. trilobum,H. cannabinus,M. sativa,N. attenuata,P. dulcis,P. sativum,R. chinensis,S. taccada,V. vinifera	A. graminifolia,P. equestris,X. caeruleum	A. coerulea,N. nucifera				20	3	2	0	0	0	25	0	D+M+A		D+M+A
Bpev01.c1062.g0010	20	RcHm_v2.0_Chr5g0052821*,VIT_200s0227g00130.1*,NNU_10667-RA*,Cucsa.349090.1*,ClCG06G001630.1*,KAI5325120.1*	C. lanatus,C. sativus,P. dulcis,R. chinensis,V. vinifera		N. nucifera				5	0	1	0	0	0	6	0	D+A		D+M+A
Bpev01.c1068.g0003	2	VIT_206s0009g00960.1*	V. vinifera						1	0	0	0	0	0	1	0	D		D
Bpev01.c1070.g0006	6	MBA0786728.1*,RcHm_v2.0_Chr5g0039401*	G. trilobum,R. chinensis						2	0	0	0	0	0	2	0	D		D+M
Bpev01.c1070.g0021	6	g.arboreum_cottongen_reftransV1_0005575*	G. arboreum						1	0	0	0	0	0	1	0	D		D+M
Bpev01.c1070.g0026	9	MfusH1_03g01890-RA*,Aqcoe3G314300.1*,MD03G1205600*,Solyc12T000012.1*	M. domestica,M. fusca,S. lycopersicum		A. coerulea				3	0	1	0	0	0	4	0	D+A		D+A
Bpev01.c1070.g0028	3	LOC_Os03g36830.1*		O. sativa					0	1	0	0	0	0	1	0	M		D+M
Bpev01.c1071.g0002	3	Cucsa.040380.1*	C. sativus						1	0	0	0	0	0	1	0	D		D
Bpev01.c1081.g0008	2	Sme2.5_20082.1_g00001.1*	S. melongena						1	0	0	0	0	0	1	0	D		D
Bpev01.c1085.g0009	44	Aqcoe2G284800.1*,GWHTACDB003035.1*,207927_Anthertri25_g_trinLocDN7143c0g2t2*,MBA0785250.1*,GB_A02G0529*,GB_D02G0556*,WOL18437.1*,207927_Anthertri25_g_trinLocDN7143c0g1t1*,C.cajan_04327*,MsG0880047080.01.T01*,Psat4g024920.1*,PGR004G1654.01*,NNU_13973-RA*,Sobic.003G146700*	C. cajan,G. barbadense,G. trilobum,H. cannabinus,M. sativa,P. granatum,P. sativum	C. indica,S. bicolor,X. caeruleum	A. coerulea,N. nucifera				7	3	2	0	0	0	12	0	D+M+A		D+M+A
Bpev01.c1089.g0007	182	NNU_10852-RA*,53846_Anthertri25_g_trinLocDN10131c0g1t6*,53846_Anthertri25_g_trinLocDN10131c0g2t2*,MfusH1_07g00449-RA*,MD02G1267300*,MD07G1051900*,RcHm_v2.0_Chr1g0330251*,KAI5342767.1*,MfusH1_14g00893-RA*,MD00G1068300*,MD12G1112200*,KAI5316978.1*,VIT_208s0040g00360.3*,C.cajan_18118*,Glyma.03G119900.2*,MsG0780040323.01.T01*,45184_Anthertri25_g_trinLocDN7734c0g1t3*,GWHTDOEA020795*,1176413_Budtri25_g_trinLocDN5867c0g1t11*,GWHTACDB051433.1*,Ghe11G41650*,MBA0771288.1*,GB_A11G3559*,GB_D11G3534*,Gohir.A11G305300.1*,Gohir.D11G320700.1*,16481_Petaltri25_g_trinLocDN1820c0g1t5*,Aqcoe1G009000.1*,Solyc09T002350.1*,CA03g17530*,Nitab4.5_0000592g0260*,Nitab4.5_0002814g0020*,OIT32017*,CA10g22310*,Ghe04G02290*,GWHTACDB004494.1*,MBA0781140.1*,Gohir.A05G398200.3*,Gohir.D04G017800.2*,PGR031G0254.02*,GWHTACDB009290.1*,Ghe05G31070*,GWHTACDB039610.1*,MBA0775922.1*,GB_A05G2920*,GB_D05G2904*,Gohir.A05G285400.1*,Gohir.D05G286500.1*,Braju.07G307700.1*,Brara.G03290*,Braju.17G093600.1*,AT1G73100.1*,BniB03g050930.1N.1*,PGR044G0709.01*,VIT_213s0047g00120.3*,AT5G04940.2*,Braju.03G551900.1*,Brara.C00187*,BcaB01g05929*,Brara.J02694*,Braju.10G258300.1*,Braju.16G310800.1*,KAI5319928.1*,C.cajan_14973*,Glyma.15G224400.8*,Glyma.13G186800.1*,Psat4g143760.1*,MsG0880043865.01.T01*,BcaC06g32203*,BcaNung04445*,Braju.13G017800.1*,BniB08g001870.1N.1*,Brara.G02332*,Braju.07G227000.1*,Braju.17G180400.1*,BniB03g038100.1N.1*,BcaC08g45673*,Braju.10G258400.1*,Braju.16G310600.1*,Brara.J02695*,Traes_3B_BD7549142.2*,Traes_3AL_2F68F5A5C.2*,TRITD3Bv1G187820.1*,Sobic.003G330900*,Zm00001e019503_T002*,TRITD3Av1G207640.1*,Glyma.19G124100.4*,Glyma.04G125500.3*,MsG0380011977.01.T01*,Lus10026137*,Lus10008681*,Nitab4.5_0001270g0110*,Nitab4.5_0000123g0150*,OIT36343*,GWHTDOEA004365*,GB_D13G0031*,GWHTACDB009291.1*,GWHTACDB059298.1*,Ghe13G00390*,MBA0782329.1*,GB_A13G0034*,Gohir.A13G003800.1*,Gohir.D13G003700.1*,CP3g002822.t1*,GWHTBGBL000306*,Traes_3DL_BBA523C81.1*,53846_Anthertri25_g_trinLocDN4977c0g2t1*	A. graveolens,A. thaliana,B. carinata,B. juncea,B. nigra,B. rapa,C. annuum,C. cajan,C. pulcherrima,C. reticulata,G. barbadense,G. herbaceum,G. hirsutum,G. max,G. trilobum,H. cannabinus,L. usitatissimum,M. domestica,M. fusca,M. sativa,N. attenuata,N. tabacum,P. dulcis,P. granatum,P. sativum,R. chinensis,R. simplex,S. lycopersicum,S. miltiorrhiza,S. taccada,T. ulmifolia,V. vinifera	S. bicolor,T. aestivum,T. turgidum,Z. mays	A. coerulea,N. nucifera				32	4	2	0	0	0	38	0	D+M+A		D+M+A
Bpev01.c1089.g0008	4	Aqcoe5G448200.1*			A. coerulea				0	0	1	0	0	0	1	0	A		D+A
Bpev01.c1092.g0010	103	Gohir.A03G050300.1*,45184_Roottri25_g_trinLocDN52767c0g1t1*,AT1G07270.1*,Braju.03G336700.1*,CDX83310*,Brara.C02387*,Aqcoe1G428000.1*,Aqcoe5G134500.1*,Cbp.R1.g00588000.AT1G07270_O*,VIT_206s0004g06300.3*,Gohir.D03G117100.2*,Cucsa.139150.1*,AT2G29680.1*,CDY02004*,CDY10263*,Lus10011627*,Solyc06T002518.1*,RcHm_v2.0_Chr4g0399271*,RcHm_v2.0_Chr5g0068951*,C.cajan_15167*,Zm00001e028710_T001*,V3.Lp_chr3_0G20936.1*,LOC_Os01g63710.1*,Sobic.003G361200*,TRITD3Bv1G207910.2*,TRITD3Av1G221800.2*,KN541504.1_FGT002*,Zm00001e019236_T001*,WOK94826.1*,Nitab4.5_0000010g0240*,146442_Stemtri25_g_trinLocDN1590c0g1t17*,GWHTDOEA016297*,CA06g25200*,Nitab4.5_0000170g0210*,peq.013940*,BniB06g037740.1N.1*,Brara.J00504*,78703_Anther27_g_soapLoc152171t1*	A. thaliana,B. juncea,B. napus,B. nigra,B. rapa,C. annuum,C. bursa-pastoris,C. cajan,C. sativus,G. hirsutum,L. usitatissimum,N. tabacum,R. chinensis,S. lycopersicum,S. miltiorrhiza,T. ulmifolia,V. vinifera	A. graminifolia,C. indica,H. speciosa,L. perenne,O. longistaminata,O. sativa,P. equestris,S. bicolor,T. turgidum,Z. mays	A. coerulea				17	10	1	0	0	0	28	0	D+M+A		D+M+A
Bpev01.c1097.g0002	30	g.arboreum_cottongen_reftransV1_0005407*,GWHTACDB029720.1*,Ghe12G32830*,MBA0773722.1*,GB_A12G2955*,Gohir.D12G265700.1*,Gohir.A12G265500.1*,C.cajan_30532*,53846_Anthertri25_g_trinLocDN2586c1g1t2*	C. cajan,C. pulcherrima,G. arboreum,G. barbadense,G. herbaceum,G. hirsutum,G. trilobum,H. cannabinus						8	0	0	0	0	0	8	0	D		D+M+A
Bpev01.c1104.g0019	70	MfusH1_13g01248-RA*,MD13G1147500*,KAI5349147.1*,RcHm_v2.0_Chr4g0426321*,Aqcoe7G048200.1*,Mapoly0030s0047.1*,Ghe03G23960*,GB_A02G0588*,GB_D02G0628*,Gohir.D02G061600.1*,Gohir.A02G056400.1*,207927_Anther37_g_soapLoc174139t1*,GWHTACDB017564.1*,Braju.18G206800.1*,Braju.09G044500.1*,BniB07g032090.1N.1*,Brara.I00434*,BcaB04g19640*,PSR97865*,Lus10037824*,Nitab4.5_0003374g0080*,CA04g15840*,Solyc04T002375.1*,GWHTDOEA024255*,278075_Petaltri25_g_trinLocDN16793c0g1t9*,278075_Anthertri25_g_trinLocDN4302c0g1t24*,VIT_205s0020g00360.4*,Braju.06G283900.1*,Brara.F02916*,BcaNung02118*,BniB02g064260.1N.1*,Glyma.07G232800.1*,C.cajan_25122*,Glyma.17G037800.1*,OIT02666*,Nitab4.5_0013885g0020*,BcaC04g23714*,53846_Anther21_g_soapLoc277613t1*,AT5G30490.1*,Cbp.O2.g02360360.AT5G30490_B*,Sme2.5_11652.1_g00002.1*,PGR004G0142.01*,LOC_Os01g22500.1*,Zm00001e026236_T005*,Sobic.003G152700*,16481_Stemtri25_g_trinLocDN8614c0g1t9*,CP9g000077.t1*,Cg9g000660.1*	A. chinensis,A. thaliana,B. carinata,B. juncea,B. nigra,B. rapa,C. annuum,C. bursa-pastoris,C. cajan,C. maxima,C. pulcherrima,C. reticulata,D. barbatus,G. barbadense,G. herbaceum,G. hirsutum,G. max,H. cannabinus,L. usitatissimum,M. domestica,M. fusca,N. attenuata,N. tabacum,P. dulcis,P. granatum,R. chinensis,S. lycopersicum,S. melongena,S. miltiorrhiza,S. taccada,V. vinifera	O. sativa,S. bicolor,X. caeruleum,Z. mays	A. coerulea,M. polymorpha				31	4	2	0	0	0	37	0	D+M+A		D+M+A
Bpev01.c1113.g0001	3	Nitab4.5_0003714g0120*,Nitab4.5_0004447g0050*	N. tabacum						1	0	0	0	0	0	1	0	D		D
Bpev01.c1115.g0011	5	1176413_Stemtri25_g_trinLocDN11375c0g1t1*,146442_Anthertri25_g_trinLocDN3680c0g1t10*,Sme2.5_05724.1_g00001.1*	R. simplex,S. melongena	H. speciosa					2	1	0	0	0	0	3	0	D+M		D+M
Bpev01.c1119.g0007	13	MsG0380014119.01.T01*	M. sativa						1	0	0	0	0	0	1	0	D		D
Bpev01.c1119.g0009	6	VIT_200s0256g00030.1*	V. vinifera						1	0	0	0	0	0	1	0	D		D
Bpev01.c1122.g0006	15	CA06g18880**				C. annuum			0	0	0	1	0	0	0	1		D	D+M+A
Bpev01.c1140.g0002	19	CA06g22590*,Traes_2BL_FF4BA922E.1*,NNU_17795-RA*,NNU_18033-RA*	C. annuum	T. aestivum	N. nucifera				1	1	1	0	0	0	3	0	D+M+A		D+M+A
Bpev01.c1141.g0005	72	PGR031G1822.02*,PSS19309*,NNU_05620-RA*,53846_Petaltri25_g_trinLocDN31712c0g1t2*,VIT_205s0020g01130.2*,ClCG05G006990.2*,Cucsa.252050.1*,16481_Anthertri25_g_trinLocDN3479c0g1t1*,AT3G06980.1*,Braju.05G041200.1*,Braju.14G362000.1*,BniB01g051690.1N.1*,Brara.E03248*,Cbp.O3.g00553000.AT3G06980_O*,BcaC05g29763*,BcaC05g29829*,207927_Budtri25_g_trinLocDN13152c0g2t2*,278075_Roottri25_g_trinLocDN12732c0g1t2*,GWHTACDB017140.1*,RcHm_v2.0_Chr4g0428121*,CP5g002522.t1*,Aqcoe5G425000.1*,KN541731.1_FGT001*,Zm00001e039095_T002*,LOC_Os03g01830.1*,Sobic.001G537700*,Traes_3B_F4870ACB3.2*,Traes_4DL_769E43BEC.1*,TRITD3Bv1G270700.3*,TRITD5Av1G255620.3*,78703_Anthertri25_g_trinLocDN16109c0g1t4*,146442_Anthertri25_g_trinLocDN13884c0g1t4*,WOL03222.1*	A. chinensis,A. thaliana,B. carinata,B. juncea,B. nigra,B. rapa,C. bursa-pastoris,C. lanatus,C. pulcherrima,C. reticulata,C. sativus,D. barbatus,H. cannabinus,P. granatum,R. chinensis,S. taccada,V. vinifera	A. graminifolia,C. indica,H. speciosa,O. longistaminata,O. sativa,S. bicolor,T. aestivum,T. turgidum,X. caeruleum,Z. mays	A. coerulea,N. nucifera				17	10	2	0	0	0	29	0	D+M+A		D+M+A
Bpev01.c1158.g0002	7	146442_Stemtri25_g_trinLocDN3373c0g1t4*,16481_Pericarptri25_g_trinLocDN16648c0g1t1**,16481_Pericarptri25_g_trinLocDN16648c0g1t4**,16481_Petaltri25_g_trinLocDN34435c0g1t2**,MD09G1184600*	M. domestica	H. speciosa		S. taccada			1	1	0	1	0	0	2	1	D+M	D	D+M
Bpev01.c1159.g0010	3	CDY69094*,Braju.03G187000.1*	B. juncea,B. napus						2	0	0	0	0	0	2	0	D		D
Bpev01.c1161.g0006	33	Ghe02G01290*,MBA0762175.1*,GB_D03G1883*,Gohir.D03G166300.1*,Gohir.A03G006120.1*,KAI5328258.1*,ClCG10G002470.1*,Cucsa.321130.1*,C.cajan_13056*,45184_Stemtri25_g_trinLocDN14514c0g1t9*,53846_Anthertri25_g_trinLocDN16706c0g1t2*	C. cajan,C. lanatus,C. pulcherrima,C. sativus,G. barbadense,G. herbaceum,G. hirsutum,G. trilobum,P. dulcis,T. ulmifolia						10	0	0	0	0	0	10	0	D		D
Bpev01.c1162.g0008	9	KAI5353246.1*,RcHm_v2.0_Chr4g0441211*,MD13G1025800*,278075_Budtri25_g_trinLocDN12971c0g1t1*	D. barbatus,M. domestica,P. dulcis,R. chinensis						4	0	0	0	0	0	4	0	D		D
Bpev01.c1170.g0005	2	ClCG08G015430.2*	C. lanatus						1	0	0	0	0	0	1	0	D		D
Bpev01.c1172.g0001	56	Cbp.R8.g01571000.AT5G35715_B**,Brara.I03618**,Cbp.O8.g01571500.AT5G35715_B*	C. bursa-pastoris			B. rapa,C. bursa-pastoris			1	0	0	2	0	0	1	2	D	D	D+M+A
Bpev01.c1179.g0002	34	MBA0758261.1*,GB_D07G2131*,Gohir.D07G188700.1*,GWHTACDB009076.1*,Gohir.A07G080200.2*,Cucsa.137080.1*,ClCG07G016510.1*,ClCG05G011600.2*,Cucsa.137100.1*	C. lanatus,C. sativus,G. barbadense,G. hirsutum,G. trilobum,H. cannabinus						6	0	0	0	0	0	6	0	D		D
Bpev01.c1183.g0006	2	Sme2.5_06763.1_g00001.1*	S. melongena						1	0	0	0	0	0	1	0	D		D
Bpev01.c1188.g0005	11	Braju.02G099600.1*,Brara.B01023*,BcaC03g13961*,MD03G1113000*,Traes_6BS_5500E7783.1*	B. carinata,B. juncea,B. rapa,M. domestica	T. aestivum					4	1	0	0	0	0	5	0	D+M		D+M+A
Bpev01.c1200.g0012	31	Lus10012545*,MsG0480022978.01.T01*,Lus10041548*,Lus10003123*,MBA0777194.1*,Nitab4.5_0009469g0040*,MfusH1_15g03574-RA*,MfusH1_05g00471-RA*	G. trilobum,L. usitatissimum,M. fusca,M. sativa,N. tabacum						5	0	0	0	0	0	5	0	D		D+M
Bpev01.c1201.g0001	2	Zm00001e001744_T001*		Z. mays					0	1	0	0	0	0	1	0	M		D+M
Bpev01.c1202.g0002	3	GWHTACDB021681.1*	H. cannabinus						1	0	0	0	0	0	1	0	D		D
Bpev01.c1204.g0002	95	16481_Anthertri25_g_trinLocDN180781c0g1t1**,C.cajan_22273*,NNU_15861-RA*,WOL03684.1*,Gohir.D11G146900.5*,16481_Anther29_g_soapLoc385853t1*,GWHTDOEA030606*,Ghe07G26270*,Ghe11G16200*,GB_A07G2341*,GB_A11G1478*,GB_D11G1514*,Gohir.A11G140400.3*,Gohir.D07G204900.1*,Gohir.A07G198500.10*,Lus10003155*,Nitab4.5_0000403g0110*,1176413_Anthertri25_g_trinLocDN352c0g1t41*,207927_Anther25_g_soapLoc240683t1*,GWHTACDB044074.1*,VIT_207s0151g00350.1*,PSS09631*,GB_D07G2307*,GWHTBGBL019559*,Solyc06T002647.1*,Nitab4.5_0002671g0050*,Nitab4.5_0003020g0180*,Nitab4.5_0012974g0010*,45184_Anthertri25_g_trinLocDN2566c0g1t7*,OIT34024*,OIT33784*,CP5g001431.t1*,Brara.G00133*,Braju.17G014300.1*,BniB03g064730.1N.1*,BcaB03g16672*,BcaC06g36475*,Braju.07G014200.1*,AT4G13020.5*,MfusH1_05g01683-RA*,MfusH1_10g01613-RA*,MD05G1169100*,MD10G1157400*,Glyma.03G085700.3*,RcHm_v2.0_Chr6g0283731*,PSR86323*,peq.019473*,78703_Anther21_g_soapLoc139956t1*,146442_Budtri25_g_trinLocDN5602c0g1t1*,V3.Lp_chr4_0G1038.1*,Traes_5BL_A39EC2FCD.1*,Traes_5DL_8DC610F26.1*,Aqcoe2G405200.1*,PGR044G1955.01*,278075_Roottri25_g_trinLocDN1704c0g1t9*,Psat4g204520.1*,Glyma.16G088700.1*,53846_Anther21_g_soapLoc279825t1*,TRITD5Bv1G245660.3*,Sobic.001G014200*,LOC_Os03g63020.1*,Zm00001e006354_T001*,TRITD4Av1G214900.3*,Traes_4AL_6F3D0ACCA.1*	A. chinensis,A. graveolens,A. thaliana,B. carinata,B. juncea,B. nigra,B. rapa,C. cajan,C. pulcherrima,C. reticulata,D. barbatus,G. barbadense,G. herbaceum,G. hirsutum,G. max,H. cannabinus,L. usitatissimum,M. domestica,M. fusca,N. attenuata,N. tabacum,P. granatum,P. sativum,R. chinensis,R. simplex,S. lycopersicum,S. miltiorrhiza,S. taccada,T. ulmifolia,V. vinifera	A. graminifolia,C. indica,H. speciosa,L. perenne,O. sativa,P. equestris,S. bicolor,T. aestivum,T. turgidum,X. caeruleum,Z. mays	A. coerulea,N. nucifera	S. taccada			30	11	2	1	0	0	43	1	D+M+A	D	D+M+A
Bpev01.c1217.g0007	2	Traes_3B_827B69CF2.1*		T. aestivum					0	1	0	0	0	0	1	0	M		D+M
Bpev01.c1217.g0008	74	Ghe02G17420*,Gohir.D03G046600.3*,GWHTACDB034168.1*,GB_D03G0475*,Gohir.D10G104700.1*,Gohir.A10G084100.1*,VIT_204s0008g01470.1*,ClCG02G000970.2*,Lus10035841*,Cbp.R6.g00086000.AT2G21900_O*	C. bursa-pastoris,C. lanatus,G. barbadense,G. herbaceum,G. hirsutum,H. cannabinus,L. usitatissimum,V. vinifera						8	0	0	0	0	0	8	0	D		D+M+A
Bpev01.c1223.g0006	21	Aqcoe1G221100.1*,GWHTACDB015673.1*,Gohir.A01G053500.1*,Gohir.A01G053600.1*,C.cajan_25405*,Glyma.13G269100.1*,53846_Anthertri25_g_trinLocDN510c0g1t7*	C. cajan,C. pulcherrima,G. hirsutum,G. max,H. cannabinus		A. coerulea				5	0	1	0	0	0	6	0	D+A		D+M+A
Bpev01.c1225.g0003	3	GWHTDOEA007680*	S. miltiorrhiza						1	0	0	0	0	0	1	0	D		D
Bpev01.c1229.g0002	7	peq.007049*		P. equestris					0	1	0	0	0	0	1	0	M		D+M+A
Bpev01.c1229.g0003	8	Mapoly0063s0098.1*			M. polymorpha				0	0	1	0	0	0	1	0	A		D+A
Bpev01.c1248.g0004	14	CDY35991**,146442_Stemtri25_g_trinLocDN0c0g2t4*,KN539111.1_FGT005*,Glyma.18G036102.1*	G. max	H. speciosa,O. longistaminata		B. napus			1	2	0	1	0	0	3	1	D+M	D	D+M
Bpev01.c1256.g0001	161	1176413_Anther35_g_soapLoc149378t1*,1176413_Anthertri25_g_trinLocDN18123c0g1t5*,16481_Anther21_g_soapLoc350580t1*,PGR004G1054.01*,GWHTACDB054723.1*,278075_Anthertri25_g_trinLocDN2612c0g1t4*,278075_Anthertri25_g_trinLocDN2612c0g2t1*,278075_Anthertri25_g_trinLocDN8253c0g1t1*,VIT_210s0523g00050.1*,MBA0785979.1*,PSS06113*,GB_A01G0806*,GB_D01G0849*,Gohir.D05G374600.1*,ClCG09G011030.1*,Cucsa.380620.1*,AT1G50630.1*,AT3G20300.1*,Braju.06G027300.1*,Braju.14G255900.1*,BniB01g038760.1N.1*,BniB07g025440.1N.1*,BniB07g043860.1N.1*,Brara.A02831*,Brara.F00300*,Cbp.O3.g01789000.AT3G20300_O**,Cbp.R3.g01789000.AT3G20300_O**,Cg4g012730.1*,MsG0380014264.01.T01*,Psat5g172880.1*,Lus10002334*,45184_Anthertri25_g_trinLocDN202c0g1t5*,OIT39676*,BcaB04g19100*,BcaB04g19101*,BcaB04g20661*,53846_Anther25_g_soapLoc290067t1*,53846_Anthertri25_g_trinLocDN2313c0g2t2*,CP4g000995.t1*,Gohir.A04G012000.1*,Cg2g045740.1*,CP2g000151.t1*,Aqcoe1G336300.1**,1176413_Anther29_g_soapLoc205698t1*,16481_Anthertri25_g_trinLocDN11314c0g1t6*,Ghe10G01040*,GWHTACDB061840.1*,GB_A10G0103*,GB_D10G0103*,Gohir.D10G010100.1*,Gohir.A10G010400.1*,PGR042G1219.01*,45184_Budtri25_g_trinLocDN14717c0g1t7*,Glyma.15G113000.1*,Psat1g177360.1*,Lus10033919*,Lus10024308*,1176413_Stemtri25_g_trinLocDN1851c0g1t15*,GWHTDOEA006135*,Nitab4.5_0001198g0260*,Solyc11T000580.1*,Nitab4.5_0000143g0580*,Sme2.5_00499.1_g00011.1*,OIT39570*,KAI5333840.1**,CA07g19840*,Solyc07T002655.1*,Sme2.5_01027.1_g00019.1*,16481_Anther21_g_soapLoc350566t1*,53846_Petaltri25_g_trinLocDN5470c0g2t3*	A. chinensis,A. thaliana,B. carinata,B. juncea,B. nigra,B. rapa,C. annuum,C. lanatus,C. maxima,C. pulcherrima,C. reticulata,C. sativus,D. barbatus,G. barbadense,G. herbaceum,G. hirsutum,G. max,G. trilobum,H. cannabinus,L. usitatissimum,M. sativa,N. attenuata,N. tabacum,P. granatum,P. sativum,R. simplex,S. lycopersicum,S. melongena,S. miltiorrhiza,S. taccada,T. ulmifolia,V. vinifera			C. bursa-pastoris,P. dulcis		A. coerulea	32	0	0	2	0	1	32	3	D	D+A	D+M+A
Bpev01.c1259.g0013	2	Brara.K00759*	B. rapa						1	0	0	0	0	0	1	0	D		D
Bpev01.c1260.g0014	24	AT4G15890.1*,Solyc12T002771.1*,GWHTBGBL018180*,CA12g21490*,Sobic.008G123400*,Zm00001e039691_T001*,peq.004923*,78703_Budtri25_g_trinLocDN2386c0g1t5*,207927_Budtri25_g_trinLocDN3594c0g1t18*	A. graveolens,A. thaliana,C. annuum,S. lycopersicum	A. graminifolia,P. equestris,S. bicolor,X. caeruleum,Z. mays					4	5	0	0	0	0	9	0	D+M		D+M+A
Bpev01.c1268.g0001	3	Brara.E00952*	B. rapa						1	0	0	0	0	0	1	0	D		D
Bpev01.c1269.g0002	4	53846_Petaltri25_g_trinLocDN1160c0g1t3*	C. pulcherrima						1	0	0	0	0	0	1	0	D		D
Bpev01.c1271.g0002	23	MsG0480020680.01.T01*,GWHTACDB056951.1*,Ghe05G09260*,GB_D05G0852*	G. barbadense,G. herbaceum,H. cannabinus,M. sativa						4	0	0	0	0	0	4	0	D		D+A
Bpev01.c1272.g0023	7	Nitab4.5_0000099g0190*	N. tabacum						1	0	0	0	0	0	1	0	D		D
Bpev01.c1280.g0003	11	peq.025845*		P. equestris					0	1	0	0	0	0	1	0	M		D+M
Bpev01.c1288.g0011	243	PGR044G0383.01*,RcHm_v2.0_Chr4g0398091*,278075_Leaftri25_g_trinLocDN11831c0g1t1*,VIT_211s0103g00210.1*,53846_Anther27_g_soapLoc291480t1*,KAI5348420.1**,CA07g09790*,OIT39836*,Solyc07T000522.1*,Solyc07T000527.1*,Sme2.5_14475.1_g00002.1*,Nitab4.5_0002322g0160*,Nitab4.5_0004217g0030*,CA03g32400*,Solyc03T003003.1*,RcHm_v2.0_Chr2g0174451*,RcHm_v2.0_Chr2g0174531*,RcHm_v2.0_Chr4g0388051**,RcHm_v2.0_Chr4g0398071*,RcHm_v2.0_Chr4g0398061*,MBA0773199.1*,GWHTACDB029018.1*,1176413_Leaftri25_g_trinLocDN2526c0g1t25*,1176413_Budtri25_g_trinLocDN11702c0g1t4*,GWHTACDB004255.1*,GWHTACDB009232.1*,Ghe13G12390*,MBA0783173.1*,Gohir.A13G096800.2*,Ghe11G28410*,GWHTACDB035417.1*,MBA0770513.1*,GB_A11G2558*,GB_D11G2579*,Gohir.A11G224210.1*,Gohir.D11G237600.1*,MBA0783850.1*,RcHm_v2.0_Chr2g0174951*,RcHm_v2.0_Chr2g0174881*,RcHm_v2.0_Chr4g0388641**,CA07g16870*,OIT33051*,OIT36173*,Cg9g023050.1**,MBA0771021.1**,1176413_Anthertri25_g_trinLocDN24570c0g1t2*,16481_Anthertri25_g_trinLocDN155901c0g1t2*,16481_Pericarptri25_g_trinLocDN11674c0g1t2*,GWHTDOEA011933*,GB_D10G0020*,GWHTACDB019432.1*,Ghe10G00140*,MBA0778879.1*,GB_A10G0019*,Gohir.D10G001700.1*,Gohir.A10G001600.1*,Cucsa.129350.1*,MD13G1235400*,Sme2.5_00558.1_g00006.1*,16481_Bud25_g_soapLoc284648t1*,RcHm_v2.0_Chr4g0388001*,RcHm_v2.0_Chr4g0388801**,RcHm_v2.0_Chr4g0399001*,RcHm_v2.0_Chr5g0041051*,RcHm_v2.0_Chr4g0398111*,RcHm_v2.0_Chr5g0059531*,MD16G1240000**,CP9g002432.t1*,16481_Anther25_g_soapLoc368274t1*,CP9g002418.t1*,Braju.13G028400.1*,Braju.13G028300.1**,BniB08g003230.1N.1*,16481_Anthertri25_g_trinLocDN90609c0g1t1*,AT5G07610.1*,RcHm_v2.0_Chr4g0396041*,MD13G1235000*,KAI5348410.1*,RcHm_v2.0_Chr4g0398011*,RcHm_v2.0_Chr4g0398001*,CP5g003196.t2*	A. thaliana,B. juncea,B. nigra,C. annuum,C. pulcherrima,C. reticulata,C. sativus,D. barbatus,G. barbadense,G. herbaceum,G. hirsutum,G. trilobum,H. cannabinus,M. domestica,N. attenuata,N. tabacum,P. dulcis,P. granatum,R. chinensis,R. simplex,S. lycopersicum,S. melongena,S. miltiorrhiza,S. taccada,V. vinifera			B. juncea,C. maxima,G. trilobum,M. domestica,P. dulcis,R. chinensis			25	0	0	6	0	0	25	6	D	D	D+M+A
Bpev01.c1289.g0009	11	Glyma.09G221200.1*,Glyma.06G278400.1*	G. max						1	0	0	0	0	0	1	0	D		D+A
Bpev01.c1290.g0001	8	Braju.13G055700.1*,Brara.B00517*,Traes_3B_BD45F6269.1*	B. juncea,B. rapa	T. aestivum					2	1	0	0	0	0	3	0	D+M		D+M
Bpev01.c1307.g0003	14	MBA0781224.1*,GB_A05G4142*,Gohir.A05G384300.1*,Gohir.D04G031300.1*,ClCG11G017010.1*,1176413_Anthertri25_g_trinLocDN1850c0g1t1*	C. lanatus,G. barbadense,G. hirsutum,G. trilobum,R. simplex						5	0	0	0	0	0	5	0	D		D+A
Bpev01.c1309.g0003	35	278075_Anthertri25_g_trinLocDN3030c0g2t3*,Cucsa.337130.1*,ClCG10G016880.2*,KAI5317121.1*,MfusH1_12g00962-RA*,MfusH1_14g00911-RA*,Aqcoe1G011200.1*,278075_Anthertri25_g_trinLocDN3030c0g1t4*,VIT_208s0040g00100.3*,MD12G1111000*,MD14G1091900*,NNU_10790-RA*,RcHm_v2.0_Chr3g0495021*,Traes_1BL_8E8190A0F.1*,Traes_1DL_1141C575C.2*,Psat3g083520.1*,C.cajan_18093*,Glyma.03G003500.1*,Glyma.19G122700.13*,TRITD1Av1G185290.2*,Traes_1AL_2EDF05396.2*,TRITD1Bv1G173570.3*,WOK95554.1*	C. cajan,C. lanatus,C. sativus,D. barbatus,G. max,M. domestica,M. fusca,P. dulcis,P. sativum,R. chinensis,V. vinifera	C. indica,T. aestivum,T. turgidum	A. coerulea,N. nucifera				11	3	2	0	0	0	16	0	D+M+A		D+M+A
Bpev01.c1324.g0005	2	Cbp.O7_R7.g00745333.AT3G04710_B*	C. bursa-pastoris						1	0	0	0	0	0	1	0	D		D
Bpev01.c1327.g0002	2	WOK95043.1*		C. indica					0	1	0	0	0	0	1	0	M		D+M
Bpev01.c1328.g0001	7	78703_Budtri25_g_trinLocDN26643c0g1t6*		A. graminifolia					0	1	0	0	0	0	1	0	M		D+M
Bpev01.c1334.g0007	24	GWHTBGBL029868*,Cucsa.115600.1*,16481_Bud29_g_soapLoc297166t1*,Nitab4.5_0001439g0040*,CA00g91770*,Nitab4.5_0001119g0100*,OIT27952*	A. graveolens,C. annuum,C. sativus,N. attenuata,N. tabacum,S. taccada						6	0	0	0	0	0	6	0	D		D
Bpev01.c1335.g0003	318	MD01G1076500*,MD07G1145900**,RcHm_v2.0_Chr1g0358981*,207927_Budtri25_g_trinLocDN8923c0g1t6*,207927_Fruittri25_g_trinLocDN5843c0g1t8*,NNU_01456-RA*,GWHTACDB005493.1*,GWHTACDB008769.1*,GWHTACDB022920.1*,Ghe07G16890*,MBA0757932.1*,GB_A07G1516*,GB_D07G1530*,Gohir.D07G144500.1*,Gohir.A07G139400.1*,PGR031G3504.01*,KAI5345766.1*,Glyma.16G026900.5*,C.cajan_02260*,Glyma.07G057900.1*,MsG0780041738.01.T01*,V3.Lp_chr1_0G18570.1*,peq.006836*,peq.019215*,WOL20497.1*,GWHTDOEA030214*,1176413_Stemtri25_g_trinLocDN12223c1g1t10*,45184_Leaftri25_g_trinLocDN1864c0g1t9*,Pp3c10_20960V3.1*,Pp3c24_16260V3.1*,Gohir.A08G126000.2*,Ghe08G18400*,MBA0763479.1*,MBA0769386.1*,GB_A08G1602*,GB_D08G1598*,Gohir.D08G147300.1*,Cg5g041020.1*,CP5g000437.t1*,Nitab4.5_0009125g0010*,WOK91388.1*,16481_Anthertri25_g_trinLocDN95793c0g1t1*,Cucsa.259010.1*,Aqcoe7G015900.1*,ClCG05G000980.1*,AT2G46370.4*,Braju.04G258700.1*,Braju.14G008600.1**,Braju.15G481800.1*,BniB01g000940.1N.1*,BniB06g000130.1N.1*,Brara.D02794*,BcaC02g12693*,53846_Anther31_g_soapLoc303644t1*,1176413_Bud25_g_soapLoc375443t1*,1176413_Budtri25_g_trinLocDN4312c0g1t2*,146442_Anthertri25_g_trinLocDN5566c0g1t2*,GWHTDOEA016716*,278075_Anthertri25_g_trinLocDN4811c0g1t2*,VIT_215s0046g01280.3*,Ghe11G10940*,GB_D11G1031*,Brara.C02329*,Brara.E00140*,Cg8g003450.1*,CP8g000496.t1*,Lus10005151*,Lus10003039*,Solyc10T000490.1*,Nitab4.5_0001084g0020*,CA08g08190*,CA10g06280*,Solyc01T002929.1*,Solyc10T000492.1*,Nitab4.5_0000305g0060*,Nitab4.5_0000522g0170*,Sme2.5_02752.1_g00010.1*,OIT32368*,OIT29405*,Psat4g159880.2*,C.cajan_10864*,Glyma.03G256200.4*,Glyma.19G254000.2*,53846_Bud27_g_soapLoc395975t1*,Sobic.003G015000*,Zm00001e026069_T002*,GWHTBGBL009534*,LOC_Os01g12160.1*,KN538689.1_FGT022*,TRITD3Av1G058120.2*,TRITD1Av1G224190.4*,V3.Lp_chr1_0G19440.1*,V3.Lp_chr1_0G19458.1*,AMDW01040900.1_FGT001*,KN538725.1_FGT108*,LOC_Os05g50890.1*,Sobic.003G224100*,Sobic.009G249900*,Traes_1BL_ACAA87960.2*,Traes_1AL_A382ADCCC.1*,Traes_1DL_4365F7CA3.2*,TRITD1Bv1G222110.3*,Zm00001e026642_T001*,Zm00001e027893_T002*,146442_Anthertri25_g_trinLocDN1523c0g1t11*,146442_Anthertri25_g_trinLocDN15365c0g1t8*,BcaB06g29436*,BcaC04g23974*,Brara.I00224*,Braju.09G023700.1*,AT4G03400.1*,Braju.13G339100.1*,BniB08g043700.1N.1*,BcaB01g01950*,Glyma.U031207.1*,53846_Budtri25_g_trinLocDN3641c0g1t15*,KAI5340522.1*,CA07g13330*,CA10g03430*,Solyc10T000361.1*,GWHTDOEA009842*,MBA0785230.1*,ClCG02G017430.1*,GWHTBGBL004445*,Nitab4.5_0000635g0100*,OIT36858*,Nitab4.5_0021741g0010*,NNU_05194-RA*,Aqcoe1G322900.1*,NNU_19628-RA*,WOL12967.1*,RcHm_v2.0_Chr2g0162261*	A. graveolens,A. thaliana,B. carinata,B. juncea,B. nigra,B. rapa,C. annuum,C. cajan,C. lanatus,C. maxima,C. pulcherrima,C. reticulata,C. sativus,D. barbatus,G. barbadense,G. herbaceum,G. hirsutum,G. max,G. trilobum,H. cannabinus,L. usitatissimum,M. domestica,M. sativa,N. attenuata,N. tabacum,P. dulcis,P. granatum,P. sativum,R. chinensis,R. simplex,S. lycopersicum,S. melongena,S. miltiorrhiza,S. taccada,T. ulmifolia,V. vinifera	C. indica,H. speciosa,L. perenne,O. longistaminata,O. sativa,P. equestris,S. bicolor,T. aestivum,T. turgidum,X. caeruleum,Z. mays	A. coerulea,N. nucifera,P. patens	B. juncea,M. domestica			36	11	3	2	0	0	50	2	D+M+A	D	D+M+A
Bpev01.c1338.g0001	2	Glyma.09G182700.2*	G. max						1	0	0	0	0	0	1	0	D		D
Bpev01.c1341.g0002	2	Lus10010752*	L. usitatissimum						1	0	0	0	0	0	1	0	D		D
Bpev01.c1341.g0007	11	V3.Lp_chr4_0G25794.1**					L. perenne		0	0	0	0	1	0	0	1		M	D+M
Bpev01.c1346.g0004	2	GWHTBGBL030419*	A. graveolens						1	0	0	0	0	0	1	0	D		D
Bpev01.c1348.g0001	9	53846_Budtri25_g_trinLocDN2910c0g2t2utrorf*	C. pulcherrima						1	0	0	0	0	0	1	0	D		D+M
Bpev01.c1351.g0002	3	Traes_1AL_41AE35C99.1*		T. aestivum					0	1	0	0	0	0	1	0	M		D+M
Bpev01.c1352.g0006	62	QL08p030623*,VIT_212s0059g01370.1*,Cucsa.185110.1*,Cbp.R2.g02773000.AT4G03965_O*,CP2g002062.t1*,Glyma.09G008200.1*,C.cajan_16761*,Glyma.15G112600.1*,BcaC09g51147*,BniB05g014050.1N.1*,BcaNung03750*,AT4G22250.1*,PGR042G2269.01*,16481_Bud33_g_soapLoc304274t1*,OIT21377*,Sme2.5_03266.1_g00009.1*,Solyc07T001845.1*,peq.020050*	A. thaliana,B. carinata,B. nigra,C. bursa-pastoris,C. cajan,C. melo,C. reticulata,C. sativus,G. max,N. attenuata,P. granatum,S. lycopersicum,S. melongena,S. taccada,V. vinifera	P. equestris					15	1	0	0	0	0	16	0	D+M		D+M+A
Bpev01.c1358.g0005	9	GWHTBGBL023982*	A. graveolens						1	0	0	0	0	0	1	0	D		D
Bpev01.c1371.g0005	6	Mapoly0013s0196.1*			M. polymorpha				0	0	1	0	0	0	1	0	A		D+A
Bpev01.c1374.g0004	2	ClCG05G021640.2*	C. lanatus						1	0	0	0	0	0	1	0	D		D
Bpev01.c1376.g0001	177	Gohir.A01G048001.1*,MsG0180000920.01.T01*,45184_Stigmatri25_g_trinLocDN3916c0g1t3*,Gohir.D11G301600.1*,GB_A11G3403*,KAI5344516.1*,207927_Budtri25_g_trinLocDN11391c0g1t4*,Gohir.D09G050900.1*,GB_A09G0760*,GB_D09G0621*,Gohir.A09G049701.1*,MfusH1_02g02175-RA*,1176413_Budtri25_g_trinLocDN4338c0g1t29*,GWHTDOEA014410*,GWHTDOEA025078*,GWHTDOEA025429*,Lus10014924*,RcHm_v2.0_Chr3g0449361*,KAI5344515.1*,MsG0180000936.01.T01*,MsG0080048203.01.T01*,53846_Budtri25_g_trinLocDN2381c0g1t2*,GWHTBGBL001789*,GWHTBGBL030045*,MsG0180001124.01.T01*,GWHTBGBL009842*,GWHTBGBL026462*,1176413_Anthertri25_g_trinLocDN5165c0g1t11*,1176413_Stemtri25_g_trinLocDN19508c0g1t2*,Solyc03T000226.2*,Nitab4.5_0005987g0020*,53846_Anthertri25_g_trinLocDN20724c0g2t3*	A. graveolens,C. pulcherrima,G. barbadense,G. hirsutum,L. usitatissimum,M. fusca,M. sativa,N. tabacum,P. dulcis,R. chinensis,R. simplex,S. lycopersicum,S. miltiorrhiza,T. ulmifolia	X. caeruleum					14	1	0	0	0	0	15	0	D+M		D+M+A
Bpev01.c1378.g0003	5	MBA0775388.1**,Lus10002649*	L. usitatissimum			G. trilobum			1	0	0	1	0	0	1	1	D	D	D
Bpev01.c1378.g0036	25	Aqcoe6G121400.1*,Aqcoe5G189500.1**,16481_Anther21_g_soapLoc349602t1*,207927_Anthertri25_g_trinLocDN2382c0g2t1*,PGR119G1237.01*,peq.004689**,78703_Anthertri25_g_trinLocDN943c0g1t1**,MsG0580024973.01.T01*,Glyma.11G068900.1*,C.cajan_12692*	C. cajan,G. max,M. sativa,P. granatum,S. taccada	X. caeruleum	A. coerulea		A. graminifolia,P. equestris	A. coerulea	5	1	1	0	2	1	7	3	D+M+A	M+A	D+M+A
Bpev01.c1382.g0014	4	ClCG02G019320.1*,MsG0580028489.01.T01*	C. lanatus,M. sativa						2	0	0	0	0	0	2	0	D		D
Bpev01.c1382.g0016	4	VIT_206s0004g07270.1*	V. vinifera						1	0	0	0	0	0	1	0	D		D
Bpev01.c1382.g0020	2	Lus10042259*	L. usitatissimum						1	0	0	0	0	0	1	0	D		D
Bpev01.c1383.g0004	6	MBA0770849.1*,45184_Roottri25_g_trinLocDN12808c0g1t12utrorf*	G. trilobum,T. ulmifolia						2	0	0	0	0	0	2	0	D		D
Bpev01.c1385.g0003	4	BcaB07g31292*	B. carinata						1	0	0	0	0	0	1	0	D		D
Bpev01.c1389.g0004	89	1176413_Budtri25_g_trinLocDN16271c0g1t2*,Aqcoe1G481200.1*,VIT_206s0004g03870.1*,MBA0757522.1*,GB_A07G1029*,MBA0774522.1*,GB_A03G0463*,GB_D03G1525*,Gohir.A03G036900.1*,ClCG02G020570.2*,QL01p034599**,MsG0280010978.01.T01*,GWHTBGBL023501*,53846_Anthertri25_g_trinLocDN25804c0g1t2*,RcHm_v2.0_Chr5g0062181*	A. graveolens,C. lanatus,C. pulcherrima,G. barbadense,G. hirsutum,G. trilobum,M. sativa,R. chinensis,R. simplex,V. vinifera		A. coerulea	C. melo			10	0	1	1	0	0	11	1	D+A	D	D+A
Bpev01.c1390.g0011	14	MfusH1_12g02231-RA*,GB_A13G2101*,GB_D13G2035*,Gohir.A13G168900.1*,Gohir.D13G174300.1*,Cbp.O3.g02475000.AT2G14045_O*,Cbp.R3.g02475000.AT2G14045_O*,MD12G1244800*,KAI5326669.1*,BcaC01g03109*	B. carinata,C. bursa-pastoris,G. barbadense,G. hirsutum,M. domestica,M. fusca,P. dulcis						7	0	0	0	0	0	7	0	D		D
Bpev01.c1393.g0010	8	Nitab4.5_0004685g0060*	N. tabacum						1	0	0	0	0	0	1	0	D		D
Bpev01.c1397.g0005	112	C.cajan_39646*,1176413_Anthertri25_g_trinLocDN14937c0g1t8*,1176413_Anthertri25_g_trinLocDN14937c0g2t1*,Aqcoe1G285600.1**,GWHTDOEA016548**,Aqcoe3G274900.1**,78703_Anthertri25_g_trinLocDN1838c0g1t2**,Ghe08G18990*,ClCG07G016900.2*,Braju.09G412500.1**,BniB08g068960.1N.1*,Brara.I04172**,Braju.15G125900.1**,Brara.G01884**,Braju.07G181900.1**,MsG0580027775.01.T01*,Sme2.5_00346.1_g00023.1*,ClCG06G002470.1*,Cucsa.121070.1*,MfusH1_07g00856-RA*,MD07G1101000*,Nitab4.5_0000210g0060**,Nitab4.5_0006450g0010**,OIT38266*,WOL10206.1*,146442_Budtri25_g_trinLocDN6163c0g2t2*,peq.004266**,OIT34505*,Nitab4.5_0001176g0010**,Nitab4.5_0001818g0030*,BniB06g046960.1N.1*,Cbp.R8.g02230000.AT3G60460_O*,Cbp.O8.g02230000.AT3G60460_O*,CP5g000102.t1*	B. nigra,C. bursa-pastoris,C. cajan,C. lanatus,C. reticulata,C. sativus,G. herbaceum,M. domestica,M. fusca,M. sativa,N. attenuata,N. tabacum,R. simplex,S. melongena	C. indica,H. speciosa		B. juncea,B. rapa,N. tabacum,S. miltiorrhiza	A. graminifolia,P. equestris	A. coerulea	14	2	0	4	2	1	16	7	D+M	D+M+A	D+M+A
Bpev01.c1401.g0008	42	GWHTBGBL023039*,MfusH1_10g01322-RA*,Aqcoe3G407100.1*,PGR042G2321.02*,VIT_203s0038g02840.1*,PSS21768*,PSS29534*,GB_A03G2385*,GWHTACDB036962.1*,Ghe03G01510*,GB_D02G2524*,Gohir.D02G227300.1*,Gohir.A03G205900.1*,Cucsa.370390.1*,Glyma.13G070400.11*,C.cajan_28426*,Glyma.19G012500.1*,53846_Anthertri25_g_trinLocDN3068c0g1t6*,MsG0680030620.01.T01*,Psat1g060320.1*,16481_Fruit21_g_soapLoc184569t1*,RcHm_v2.0_Chr6g0278901*,CP8g000234.t1*,Cg8g001360.1*,1176413_Budtri25_g_trinLocDN11642c0g1t37*,1176413_Anthertri25_g_trinLocDN10740c0g1t1*,278075_Anther25_g_soapLoc194004t1*	A. chinensis,A. graveolens,C. cajan,C. maxima,C. pulcherrima,C. reticulata,C. sativus,D. barbatus,G. barbadense,G. herbaceum,G. hirsutum,G. max,H. cannabinus,M. fusca,M. sativa,P. granatum,P. sativum,R. chinensis,R. simplex,S. taccada,V. vinifera		A. coerulea				21	0	1	0	0	0	22	0	D+A		D+M+A
Bpev01.c1402.g0014	2	MBA0765410.1*	G. trilobum						1	0	0	0	0	0	1	0	D		D
Bpev01.c1404.g0002	37	53846_Anthertri25_g_trinLocDN20724c0g1t1*,KN542686.1_FGT001*	C. pulcherrima	O. longistaminata					1	1	0	0	0	0	2	0	D+M		D+M
Bpev01.c1413.g0002	2	Nitab4.5_0000715g0070*	N. tabacum						1	0	0	0	0	0	1	0	D		D
Bpev01.c1422.g0009	126	1176413_Anther21_g_soapLoc168859t1*,GWHTDOEA003986*,1176413_Petaltri25_g_trinLocDN4716c0g1t2*,146442_Stemtri25_g_trinLocDN8200c0g2t5*,MfusH1_11g02561-RA*,MD03G1256300*,MD11G1277100*,1176413_Anthertri25_g_trinLocDN9587c0g2t2*,GWHTDOEA012132*,PSS06347*,KAI5315881.1*,MsG0180003921.01.T01*,Nitab4.5_0010556g0020*,CA01g08440*,Solyc07T000386.1*,Nitab4.5_0000617g0200*,OIS97030*,RcHm_v2.0_Chr6g0289731*,278075_Budtri25_g_trinLocDN472c0g1t4*,Cucsa.016420.1*,NNU_14321-RA*,MBA0758481.1*,Ghe07G27500*,Gohir.A07G207900.1*,GWHTACDB045700.1*,Aqcoe2G355300.1*,GWHTACDB032798.1*,NNU_23437-RA*,MBA0762764.1*,Gohir.D08G071700.1*,Gohir.A08G062500.1*,GWHTACDB005269.1*,GWHTACDB023278.1*,Ghe11G14440*,MBA0769653.1*,GB_A11G1317*,Gohir.D11G131801.1*,GWHTACDB051902.1*,Cg5g034760.1*,CP5g001110.t1*,C.cajan_30387*,Glyma.02G143400.1*,Glyma.10G031000.1*,Psat6g058320.1*,MsG0780040683.01.T01*,Lus10024836*,Lus10018750*,PGR119G2143.01*,ClCG07G000540.2*,Lus10003090*,53846_Anther35_g_soapLoc133292t1*,V3.Lp_chr4_0G15090.1*,LOC_Os11g37670.1*,TRITD7Bv1G191830.2*,TRITD7Av1G243220.4*,Sobic.005G168400*,Zm00001e024475_T002*,WOL03141.1*,Aqcoe5G045400.1*,VIT_200s0179g00320.2*,AT3G63430.1*,78703_Anthertri25_g_trinLocDN11785c0g1t1*,peq.020322*,peq.013723*,78703_Liptri25_g_trinLocDN5239c0g1t1*	A. chinensis,A. thaliana,C. annuum,C. cajan,C. lanatus,C. maxima,C. pulcherrima,C. reticulata,C. sativus,D. barbatus,G. barbadense,G. herbaceum,G. hirsutum,G. max,G. trilobum,H. cannabinus,L. usitatissimum,M. domestica,M. fusca,M. sativa,N. attenuata,N. tabacum,P. dulcis,P. granatum,P. sativum,R. chinensis,R. simplex,S. lycopersicum,S. miltiorrhiza,V. vinifera	A. graminifolia,C. indica,H. speciosa,L. perenne,O. sativa,P. equestris,S. bicolor,T. turgidum,Z. mays	A. coerulea,N. nucifera				30	9	2	0	0	0	41	0	D+M+A		D+M+A
Bpev01.c1435.g0002	131	16481_Anthertri25_g_trinLocDN6102c0g1t2*,PGR083G1002.01*,g.arboreum_cottongen_reftransV1_0015104*,Ghe04G10110*,GB_A05G3640*,GB_D04G0847*,Gohir.A05G339900.1*,Gohir.D04G078400.1*,g.arboreum_cottongen_reftransV1_0025039*,GWHTACDB033684.1*,GWHTACDB046514.1*,GWHTACDB047334.1*,Ghe07G29840*,MBA0758672.1*,GB_D07G2627*,Gohir.D07G234000.1*,Gohir.A07G226800.1*,Sme2.5_00041.1_g00014.1*,CA04g00190*,Solyc03T000006.1*,Nitab4.5_0000559g0240*,Nitab4.5_0006819g0010*,OIS98181*,CP2g002699.t1*,Cg2g011300.1*,1176413_Anthertri25_g_trinLocDN1570c0g1t5*,146442_Budtri25_g_trinLocDN2264c0g1t2*,278075_Petal37_g_soapLoc157028t1*,TRITD7Av1G165230.1*,V3.Lp_chr7_0.1G7694.1*,KN543157.1_FGT001*,LOC_Os08g02540.1*,Sobic.007G022600*,TRITD7Bv1G123060.1*,Zm00001e029228_T002*,207927_Anthertri25_g_trinLocDN6401c0g2t2*,WOL04430.1*,peq.019346*,Aqcoe3G191800.1*,Glyma.16G059400.1*,C.cajan_17426*,Glyma.19G088000.1*,Psat3g176120.1*,53846_Anthertri25_g_trinLocDN5127c0g1t1*,GWHTDOEA022097*,1176413_Leaf39_g_soapLoc186714t1*,278075_Anthertri25_g_trinLocDN785c0g1t2*,VIT_217s0000g01680.2*,MD06G1144200*,RcHm_v2.0_Chr7g0190491*,Cbp.O3.g00024000.AT3G01820_O*,Cbp.R3.g00024000.AT3G01820_O*,NNU_22129-RA*,45184_Budtri25_g_trinLocDN17805c0g1t2*,RcHm_v2.0_Chr2g0175001*,PSR87495*,PSS30333*,PSR95930*,ClCG05G013350.1*,Cucsa.054270.1*,Braju.18G225600.1*,AT3G01820.1*,Braju.03G285200.1*,BniB07g029410.1N.1*,Brara.C02924*,MD17G1014400*,MfusH1_17g00124-RA*,Lus10035224*,Lus10032057*,Solyc02T002916.1*,53846_Anthertri25_g_trinLocDN2471c0g1t1*,WOK96598.1*,Sme2.5_02511.1_g00003.1*,CA02g30680*,VIT_214s0171g00160.1*,GB_A07G0578*,Ghe07G06260*,Gohir.D07G056500.2*,Gohir.A07G052000.1*	A. chinensis,A. thaliana,B. juncea,B. nigra,B. rapa,C. annuum,C. bursa-pastoris,C. cajan,C. lanatus,C. maxima,C. pulcherrima,C. reticulata,C. sativus,D. barbatus,G. arboreum,G. barbadense,G. herbaceum,G. hirsutum,G. max,G. trilobum,H. cannabinus,L. usitatissimum,M. domestica,M. fusca,N. attenuata,N. tabacum,P. granatum,P. sativum,R. chinensis,R. simplex,S. lycopersicum,S. melongena,S. miltiorrhiza,S. taccada,T. ulmifolia,V. vinifera	C. indica,H. speciosa,L. perenne,O. longistaminata,O. sativa,P. equestris,S. bicolor,T. turgidum,X. caeruleum,Z. mays	A. coerulea,N. nucifera				36	10	2	0	0	0	48	0	D+M+A		D+M+A
Bpev01.c1435.g0010	54	GWHTDOEA022105*,1176413_Petaltri25_g_trinLocDN6737c0g1t15*,PGR083G0547.02*,Braju.04G094500.1*,BniB01g023930.1N.1*,BcaB06g27563*,Braju.14G175600.1*,BcaC02g09000*,AT5G40840.2*,MsG0780037407.01.T01*,GWHTBGBL021694*,Solyc02T002909.1*,CA02g30620*,Nitab4.5_0001031g0030*,OIT05972*,ClCG11G006940.2*,MD17G1015200*,MfusH1_17g00131-RA*,WOL02436.1*,RcHm_v2.0_Chr2g0174831*,CP2g002688.t1*,53846_Budtri25_g_trinLocDN4872c0g1t35*	A. graveolens,A. thaliana,B. carinata,B. juncea,B. nigra,C. annuum,C. lanatus,C. pulcherrima,C. reticulata,M. domestica,M. fusca,M. sativa,N. attenuata,N. tabacum,P. granatum,R. chinensis,R. simplex,S. lycopersicum,S. miltiorrhiza	C. indica					19	1	0	0	0	0	20	0	D+M		D+M+A
Bpev01.c1435.g0011	4	TRITD6Av1G220080.1*		T. turgidum					0	1	0	0	0	0	1	0	M		D+M
Bpev01.c1440.g0001	54	V3.Lp_chr7_0.1G12494.1*,TRITD3Av1G001420.1*		L. perenne,T. turgidum					0	2	0	0	0	0	2	0	M		D+M+A
Bpev01.c1446.g0004	3	CP7g003033.t1*	C. reticulata						1	0	0	0	0	0	1	0	D		D
Bpev01.c1447.g0001	6	VIT_218s0001g01446.1*,VIT_218s0001g01440.1*	V. vinifera						1	0	0	0	0	0	1	0	D		D
Bpev01.c1455.g0018	70	207927_Budtri25_g_trinLocDN3921c0g1t38*,Ghe05G13850*,V3.Lp_chr2_0G22338.1*,TRITD4Av1G236640.1*,Traes_3AL_AB54706CA.1*,Traes_3AL_D84872B12.1*,RcHm_v2.0_Chr6g0298411*,peq.005403*,MsG0880042320.01.T02*,VIT_200s0540g00040.1*,VIT_200s0540g00010.1*	G. herbaceum,M. sativa,R. chinensis,V. vinifera	L. perenne,P. equestris,T. aestivum,T. turgidum,X. caeruleum					4	5	0	0	0	0	9	0	D+M		D+M+A
Bpev01.c1458.g0008	8	GWHTDOEA002110**,CDY50112*,RcHm_v2.0_Chr3g0492421*	B. napus,R. chinensis			S. miltiorrhiza			2	0	0	1	0	0	2	1	D	D	D
Bpev01.c1469.g0005	54	VIT_210s0116g00430.1*,GB_D06G2506*,GWHTACDB048788.1*,AT5G47740.2*,CP2g000060.t1*,53846_Anthertri25_g_trinLocDN7719c0g1t1*,ClCG01G011280.1*	A. thaliana,C. lanatus,C. pulcherrima,C. reticulata,G. barbadense,H. cannabinus,V. vinifera						7	0	0	0	0	0	7	0	D		D+M
Bpev01.c1476.g0007	28	146442_Petaltri25_g_trinLocDN4698c0g1t12*,207927_Leaftri25_g_trinLocDN4479c0g1t7*,QL02p099301*,Lus10015475*,WOL04288.1*,CA08g14530*,KN538812.1_FGT014*,V3.Lp_chr1_0G8410.1*,Sobic.004G337800*,TRITD1Av1G093780.9*,TRITD1Bv1G098760.7*,Zm00001e016168_T001*,AT1G71220.3*,Braju.17G109200.1*,BniB03g048770.1N.1*,Brara.G03032*,BcaC08g46557*,Cbp.R7_O7.g01368000.AT1G71220_O*	A. thaliana,B. carinata,B. juncea,B. nigra,B. rapa,C. annuum,C. bursa-pastoris,C. melo,L. usitatissimum	C. indica,H. speciosa,L. perenne,O. longistaminata,S. bicolor,T. turgidum,X. caeruleum,Z. mays					9	8	0	0	0	0	17	0	D+M		D+M+A
Bpev01.c1484.g0009	4	OIT36901*,Nitab4.5_0009851g0020*	N. attenuata,N. tabacum						2	0	0	0	0	0	2	0	D		D
Bpev01.c1484.g0018	24	ClCG02G003270.2*,RcHm_v2.0_Chr6g0281201*,Ghe03G05600*,MBA0766233.1*,peq.007336**,78703_Anther35_g_soapLoc70889t1**	C. lanatus,G. herbaceum,G. trilobum,R. chinensis				A. graminifolia,P. equestris		4	0	0	0	2	0	4	2	D	M	D+M
Bpev01.c1485.g0004	4	PSS02602*	A. chinensis						1	0	0	0	0	0	1	0	D		D
Bpev01.c1501.g0003	81	Nitab4.5_0004246g0030*,Nitab4.5_0000818g0090*,Sme2.5_07716.1_g00001.1*,OIT31209*,146442_Budtri25_g_trinLocDN1418c0g1t15*,MfusH1_05g02382-RA*,MD05G1251700*,MD10G1232500*,45184_Budtri25_g_trinLocDN5447c0g1t7*,RcHm_v2.0_Chr5g0020101*,CP2g001038.t1*,Cg2g037750.1*,Glyma.20G020100.1*,Psat7g130520.1*,GWHTDOEA019020*,Aqcoe1G165900.1*,CA02g10100*,GWHTACDB040843.1*,WOL13031.1*,V3.Lp_chr2_0G6576.1*,TRITD2Bv1G082560.5*,TRITD2Av1G073110.6*,Sobic.002G342500*,Zm00001e035281_T001*,1176413_Anthertri25_g_trinLocDN14567c0g1t1*,16481_Bud23_g_soapLoc279198t1*,PGR042G2559.01*,g.arboreum_cottongen_reftransV1_0020698*,Ghe05G15740*,MBA0784531.1*,GB_A05G1485*,GB_D05G1497*,Gohir.A05G145600.1*,Gohir.D05G148000.1*,Cucsa.048850.1*,KAI5332300.1*,Lus10018315*,78703_Anthertri25_g_trinLocDN3975c0g1t3*,207927_Anthertri25_g_trinLocDN5565c0g1t2*,278075_Anther35_g_soapLoc164912t1*,WOL18119.1*,Cbp.O4.g01304000.AT4G19900_O*,Cbp.R4.g01304000.AT4G19900_O*,VIT_201s0011g01930.1*,AT4G19900.1*,Braju.17G300000.1*,BniB03g022450.1N.1*,BcaB03g11645*,Brara.H00993*,Braju.08G204800.1*,BcaC01g00643*	A. thaliana,B. carinata,B. juncea,B. nigra,B. rapa,C. annuum,C. bursa-pastoris,C. maxima,C. reticulata,C. sativus,D. barbatus,G. arboreum,G. barbadense,G. herbaceum,G. hirsutum,G. max,G. trilobum,H. cannabinus,L. usitatissimum,M. domestica,M. fusca,N. attenuata,N. tabacum,P. dulcis,P. granatum,P. sativum,R. chinensis,R. simplex,S. melongena,S. miltiorrhiza,S. taccada,T. ulmifolia,V. vinifera	A. graminifolia,C. indica,H. speciosa,L. perenne,S. bicolor,T. turgidum,X. caeruleum,Z. mays	A. coerulea				33	8	1	0	0	0	42	0	D+M+A		D+M+A
Bpev01.c1503.g0002	82	VIT_206s0080g00280.2*,Lus10043384*,Lus10019540*,278075_Roottri25_g_trinLocDN9993c0g1t3*,278075_Petaltri25_g_trinLocDN1408c0g1t10*,Lus10043443*,GWHTACDB046375.1*,g.arboreum_cottongen_reftransV1_0018571*,Ghe12G09050*,Gohir.D12G091480.1*,Gohir.A12G092722.1*,Cucsa.072710.1*,1176413_Anthertri25_g_trinLocDN11832c0g1t5*,VIT_213s0106g00740.1*,MD02G1255900*,KAI5343812.1*,C.cajan_39017*,Glyma.10G111800.1*,53846_Anthertri25_g_trinLocDN9472c0g1t9*,RcHm_v2.0_Chr1g0332571*,Solyc07T000514.1*,Zm00001e032470_T003*,Sobic.004G165000*,Sobic.009G237100*,Traes_3B_CA74A37EC.1*,TRITD3Bv1G067410.2*,TRITD3Av1G061290.2*,78703_Budtri25_g_trinLocDN2247c0g1t34*,WOL01601.1*,146442_Anthertri25_g_trinLocDN18108c0g1t12*,OIT25534*,GWHTDOEA005423*,Nitab4.5_0010225g0010*,207927_Stigmatri25_g_trinLocDN11542c0g2t2*,Cg7g009510.1*,V3.Lp_chr6_0G3966.1*,Zm00001e014723_T005*,QL04p046667*,Pp3c3_30210V3.1*,AT3G56160.1*,Braju.09G382700.1*,Braju.13G464200.1*,GWHTBGBL023712*	A. graveolens,A. thaliana,B. juncea,C. cajan,C. maxima,C. melo,C. pulcherrima,C. sativus,D. barbatus,G. arboreum,G. herbaceum,G. hirsutum,G. max,H. cannabinus,L. usitatissimum,M. domestica,N. attenuata,N. tabacum,P. dulcis,R. chinensis,R. simplex,S. lycopersicum,S. miltiorrhiza,V. vinifera	A. graminifolia,C. indica,H. speciosa,L. perenne,S. bicolor,T. aestivum,T. turgidum,X. caeruleum,Z. mays	P. patens				24	9	1	0	0	0	34	0	D+M+A		D+M+A
Bpev01.c1505.g0001	3	Nitab4.5_0000211g0140*,NNU_24577-RA*	N. tabacum		N. nucifera				1	0	1	0	0	0	2	0	D+A		D+A
Bpev01.c1517.g0001	29	1176413_Roottri25_g_trinLocDN170c1g1t1utrorf*,CP1g001367.t1*,CP4g001876.t1*,TRITD7Bv1G027430.1*	C. reticulata,R. simplex	T. turgidum					2	1	0	0	0	0	3	0	D+M		D+M
Bpev01.c1518.g0011	49	Cg2g008530.1*,MBA0769110.1*,ClCG02G017970.1*,Psat5g275760.1*,Psat5g276240.1*,278075_Anthertri25_g_trinLocDN8795c0g1t10*,GWHTACDB044847.1*,Solyc07T002055.1*,CA07g14480*,OIT06959*,GWHTBGBL007906*	A. graveolens,C. annuum,C. lanatus,C. maxima,D. barbatus,G. trilobum,H. cannabinus,N. attenuata,P. sativum,S. lycopersicum						10	0	0	0	0	0	10	0	D		D+A
Bpev01.c1519.g0001	4	GWHTACDB011935.1*,GWHTACDB011941.1*	H. cannabinus						1	0	0	0	0	0	1	0	D		D
Bpev01.c1527.g0002	5	VIT_207s0005g02530.1*,Cucsa.119180.1*	C. sativus,V. vinifera						2	0	0	0	0	0	2	0	D		D
Bpev01.c1527.g0004	2	PGR042G2615.01*	P. granatum						1	0	0	0	0	0	1	0	D		D
Bpev01.c1527.g0009	2	MsG0780037459.01.T01*	M. sativa						1	0	0	0	0	0	1	0	D		D
Bpev01.c1530.g0005	2	g.arboreum_cottongen_reftransV1_0002278*	G. arboreum						1	0	0	0	0	0	1	0	D		D
Bpev01.c1560.g0003	42	RcHm_v2.0_Chr6g0296351**				R. chinensis			0	0	0	1	0	0	0	1		D	D+A
Bpev01.c1560.g0007	2	ClCG11G007700.2*	C. lanatus						1	0	0	0	0	0	1	0	D		D
Bpev01.c1560.g0014	26	Nitab4.5_0000753g0150*,AT1G66880.1*,Nitab4.5_0003652g0020*,Cbp.O7_R7.g00936000.AT1G66880_O*	A. thaliana,C. bursa-pastoris,N. tabacum						3	0	0	0	0	0	3	0	D		D
Bpev01.c1561.g0008	2	GWHTACDB041511.1*	H. cannabinus						1	0	0	0	0	0	1	0	D		D
Bpev01.c1561.g0009	139	VIT_218s0041g00280.1*,Braju.09G254400.1*,BcaC04g20963*,Aqcoe5G300100.1*,RcHm_v2.0_Chr7g0221251*,PGR042G0594.01*,278075_Anthertri25_g_trinLocDN807c0g1t1*,CA06g15340*,Solyc06T001528.1*,Nitab4.5_0004970g0030*,Nitab4.5_0005772g0050*,OIT00847*,Pp3c19_2580V3.1*,Mapoly0114s0005.1*,Pp3c19_2560V3.1**,146442_Budtri25_g_trinLocDN6690c0g1t2*,NNU_06958-RA*,ClCG09G014070.2*,Cucsa.184860.1*,1176413_Anthertri25_g_trinLocDN1204c0g1t14*,Braju.12G309400.1*,KN538758.1_FGT020*,LOC_Os04g35840.1*,Traes_2BL_ECDFC7575.1*,BcaB07g32290*,BniB04g036600.1N.1*,BcaC05g26199*,Braju.09G326700.1*,Brara.I03276*,Cbp.R2.g02459000.AT4G09150_O*,Cbp.O2.g02459000.AT4G09150_O*,AT4G09150.2*,BniB08g046490.1N.1*,Braju.13G373000.1*,Brara.I02509*,BcaB01g01389*,PSS02875*,PSS29153*,45184_Budtri25_g_trinLocDN9509c0g1t6*,45184_Petaltri25_g_trinLocDN673c0g1t3*,MfusH1_15g03957-RA*,MfusH1_08g02172-RA*,MD08G1236100*,MD15G1428100*,16481_Anther21_g_soapLoc351845t1*,PGR142G3862.01*,GWHTACDB007746.1*,VIT_212s0034g02390.1*,Ghe03G03000*,GWHTACDB037069.1*,g.arboreum_cottongen_reftransV1_0020849*,g.arboreum_cottongen_reftransV1_0027729*,Ghe13G04010*,MBA0766394.1*,GB_A03G2257*,GB_A13G0356*,GB_D02G2403*,Gohir.D02G214100.3*,Gohir.A03G193100.1*,Gohir.A13G035700.1*,Cbp.O1.g02038000.AT1G22930_O*,AT1G22930.1*,Cbp.R1.g02038000.AT1G22930_O*,Cg3g002630.1*,KAI5356275.1*,C.cajan_17239*,Glyma.12G170100.1*,Glyma.08G188000.1*,Psat1g222080.1*,Lus10001363*,Lus10015468*,Nitab4.5_0001744g0030*,CA08g14460*,Solyc01T003603.1*,Nitab4.5_0008546g0030*,OIT07982*,53846_Anthertri25_g_trinLocDN699c0g1t2*,53846_Anthertri25_g_trinLocDN699c0g2t5*,CP3g003496.t1*,Zm00001e022713_T001*,TRITD2Av1G188270.10*,V3.Lp_chr6_0G9982.1*,LOC_Os02g35080.1*,KN540930.1_FGT001*,Sobic.004G177400*,Traes_6DS_E67F522F2.1*,Traes_6AS_E0D4EE42F.1*,TRITD6Bv1G073830.2*,TRITD6Av1G061850.3*	A. chinensis,A. thaliana,B. carinata,B. juncea,B. nigra,B. rapa,C. annuum,C. bursa-pastoris,C. cajan,C. lanatus,C. maxima,C. pulcherrima,C. reticulata,C. sativus,D. barbatus,G. arboreum,G. barbadense,G. herbaceum,G. hirsutum,G. max,G. trilobum,H. cannabinus,L. usitatissimum,M. domestica,M. fusca,N. attenuata,N. tabacum,P. dulcis,P. granatum,P. sativum,R. chinensis,R. simplex,S. lycopersicum,S. taccada,T. ulmifolia,V. vinifera	H. speciosa,L. perenne,O. longistaminata,O. sativa,S. bicolor,T. aestivum,T. turgidum,Z. mays	A. coerulea,M. polymorpha,N. nucifera,P. patens			P. patens	36	8	4	0	0	1	48	1	D+M+A	A	D+M+A
Bpev01.c1565.g0011	10	53846_Root37_g_soapLoc132304t1*,53846_Root39_g_soapLoc127193t1*	C. pulcherrima						1	0	0	0	0	0	1	0	D		D
Bpev01.c1588.g0001	2	Cg2g008370.1**				C. maxima			0	0	0	1	0	0	0	1		D	D
Bpev01.c1589.g0001	12	MBA0774871.1*,MBA0785464.1*	G. trilobum						1	0	0	0	0	0	1	0	D		D+A
Bpev01.c1591.g0002	3	Aqcoe2G417700.1*,NNU_17233-RA*			A. coerulea,N. nucifera				0	0	2	0	0	0	2	0	A		D+A
Bpev01.c1594.g0003	20	KAI5356039.1*,Braju.13G474500.1*	B. juncea,P. dulcis						2	0	0	0	0	0	2	0	D		D
Bpev01.c1600.g0012	9	PGR042G3281.01**,GB_A02G1726**,GB_D03G0363**				G. barbadense,P. granatum			0	0	0	2	0	0	0	2		D	D+A
Bpev01.c1602.g0007	99	Aqcoe1G122900.1*,278075_Leaftri25_g_trinLocDN5057c0g1t7*,CA11g18400*,Solyc11T002110.1*,OIT28046*,Nitab4.5_0000173g0220*,Sme2.5_05567.1_g00001.1*,VIT_206s0061g00830.1*,VIT_206s0061g00840.1*,Ghe07G12670*,GB_A07G1139*,GB_D07G1138*,Gohir.D07G109400.1*,Gohir.A07G105400.1*,MBA0757617.1*,ClCG02G021700.2*,Gohir.D09G087750.1*,GB_D09G1023*,Gohir.A09G087900.2*,GB_A09G1171*,AT2G27980.1*,GWHTACDB006464.1*,GWHTACDB024889.1*,Cbp.O6.g00718000.AT2G27980_O*,Cbp.R6.g00718000.AT2G27980_O*,Braju.04G149600.1*,Braju.14G120900.1*,BniB01g015080.1N.1*,Brara.D01672*,BcaB06g28179*,BcaC02g08218*,BcaB02g10129*,Braju.07G128900.1*,Braju.15G336800.1*,BniB06g018900.1N.1*,Brara.G01338*,Glyma.13G321400.2*,Glyma.12G179200.2*,Psat0s935g0080.1*,53846_Stigmatri25_g_trinLocDN16804c1g1t2*,45184_Stemtri25_g_trinLocDN7035c0g1t5*,Lus10016160*,Nitab4.5_0004731g0040*,OIT39899*,Solyc10T002664.5*,Nitab4.5_0003906g0040*,GWHTDOEA027161*,16481_Anther31_g_soapLoc395719t1*,PGR102G0660.01*,RcHm_v2.0_Chr5g0056471*,MfusH1_03g01085-RA*,MfusH1_11g01210-RA*,MD11G1149500*,KAI5322495.1*,MD03G1127900*,78703_Budtri25_g_trinLocDN3879c0g3t7*,78703_Anthertri25_g_trinLocDN10071c0g1t13*,CP8g002724.t1*,Cg8g018780.2*,207927_Roottri25_g_trinLocDN9574c0g1t6*,207927_Anthertri25_g_trinLocDN6799c0g1t8*,WOL13292.1*,WOL17342.1*	A. thaliana,B. carinata,B. juncea,B. nigra,B. rapa,C. annuum,C. bursa-pastoris,C. lanatus,C. maxima,C. pulcherrima,C. reticulata,D. barbatus,G. barbadense,G. herbaceum,G. hirsutum,G. max,G. trilobum,H. cannabinus,L. usitatissimum,M. domestica,M. fusca,N. attenuata,N. tabacum,P. dulcis,P. granatum,P. sativum,R. chinensis,S. lycopersicum,S. melongena,S. miltiorrhiza,S. taccada,T. ulmifolia,V. vinifera	A. graminifolia,C. indica,X. caeruleum	A. coerulea				33	3	1	0	0	0	37	0	D+M+A		D+M+A
Bpev01.c1623.g0010	43	C.cajan_34972*,Sme2.5_05606.1_g00004.1**,CA01g00200*,Ghe13G01750*,g.arboreum_cottongen_reftransV1_0003431*,GB_A13G0152*,GB_D13G0148*,Gohir.A13G014200.1*,Gohir.D13G015400.1*,GWHTACDB009572.1*,C.cajan_05555*,Glyma.14G057300.1*,Glyma.02G263800.2*,Psat2g030080.1*,Psat5g131160.1*,Braju.15G439000.1*	B. juncea,C. annuum,C. cajan,G. arboreum,G. barbadense,G. herbaceum,G. hirsutum,G. max,H. cannabinus,P. sativum			S. melongena			10	0	0	1	0	0	10	1	D	D	D+M+A
Bpev01.c1641.g0001	2	Traes_4AS_387FD5175.1*		T. aestivum					0	1	0	0	0	0	1	0	M		D+M
Bpev01.c1653.g0009	96	278075_Budtri25_g_trinLocDN6179c0g1t2*,MD05G1327000*,146442_Anther21_g_soapLoc336417t1*,Aqcoe2G242100.1*,PGR004G1075.01*,GWHTACDB040492.1*,g.arboreum_cottongen_reftransV1_0005148*,Ghe05G18060*,MBA0775036.1*,GB_A05G1695*,GB_A06G2354*,GB_D05G1717*,GB_D06G2452*,Gohir.A05G166500.1*,Gohir.D05G169516.1*,Gohir.D06G212100.1*,Gohir.A06G208900.1*,GWHTACDB004647.1*,Ghe06G27430*,g.arboreum_cottongen_reftransV1_0026108*,GWHTBGBL014165*,GB_A06G1521*,GWHTACDB004236.1*,Ghe06G17690*,GB_D06G1479*,Gohir.D06G127300.1*,Gohir.A06G114900.6*,16481_Bud23_g_soapLoc274725t1*,MD10G1305100*,KAI5331047.1*,Lus10002588*,Lus10018412*,NNU_09936-RA*,53846_Anther21_g_soapLoc278761t1*,CP2g000659.t1*,Cucsa.045740.1*,ClCG01G022400.1*,BniB05g054920.1N.1*,Braju.02G245700.1*,Braju.11G395700.1*,Brara.B02647*,BcaB05g23698*,BcaC03g16221*,GWHTACDB048362.1*,GWHTACDB048364.1*,AT4G05150.1*,Cbp.O2.g02865000.AT4G05150_O*,Cbp.R2.g02865000.AT4G05150_O*,Braju.09G227300.1*,Braju.13G343700.1*,BniS00680g020.1N.1*,Brara.I02145*,BcaB01g01883*,BcaC04g21376*,Glyma.08G060300.1*,C.cajan_25211*,Psat7g107280.1*,MsG0480022527.01.T01*,Solyc02T001647.1*,Sme2.5_01578.1_g00002.1*,CA02g17000*,OIT30145*,GWHTDOEA007210*	A. graveolens,A. thaliana,B. carinata,B. juncea,B. nigra,B. rapa,C. annuum,C. bursa-pastoris,C. cajan,C. lanatus,C. pulcherrima,C. reticulata,C. sativus,D. barbatus,G. arboreum,G. barbadense,G. herbaceum,G. hirsutum,G. max,G. trilobum,H. cannabinus,L. usitatissimum,M. domestica,M. sativa,N. attenuata,P. dulcis,P. granatum,P. sativum,S. lycopersicum,S. melongena,S. miltiorrhiza,S. taccada	H. speciosa	A. coerulea,N. nucifera				32	1	2	0	0	0	35	0	D+M+A		D+M+A
Bpev01.c1657.g0010	56	16481_Bud21_g_soapLoc273754t1*,Aqcoe5G281300.1*,PGR042G2231.01*,278075_Anthertri25_g_trinLocDN8601c0g1t6*,VIT_218s0001g01700.1*,Ghe05G25880*,GB_A05G2412*,GB_D05G2417*,Gohir.A05G238000.1*,Gohir.D05G240000.1*,ClCG08G006030.1*,Cucsa.328130.1*,Braju.17G057900.1*,BniS00626g080.1N.1*,Cbp.R7_O7.g01915000.AT1G77300_B*,Cbp.R7_O7.g01916000.AT1G77300_B*,AT1G77300.1*,CDX88357*,Brara.G03508*,Braju.07G340600.1*,Braju.11G494000.1*,BniB05g067540.1N.1*,BcaB05g25036*,BcaC08g47620*,MD15G1133700*,MfusH1_15g01164-RA*,KAI5355209.1*,MD08G1159600*,MfusH1_08g01356-RA*,MsG0380016397.01.T01*,Lus10000967*,Lus10028662*,NNU_07885-RA*,NNU_02675-RA*,45184_Leaftri25_g_trinLocDN5925c0g1t5*,WOL12899.1*,RcHm_v2.0_Chr6g0296741*,CP3g000902.t1*	A. thaliana,B. carinata,B. juncea,B. napus,B. nigra,B. rapa,C. bursa-pastoris,C. lanatus,C. reticulata,C. sativus,D. barbatus,G. barbadense,G. herbaceum,G. hirsutum,L. usitatissimum,M. domestica,M. fusca,M. sativa,P. dulcis,P. granatum,R. chinensis,S. taccada,T. ulmifolia,V. vinifera	C. indica	A. coerulea,N. nucifera				24	1	2	0	0	0	27	0	D+M+A		D+M+A
Bpev01.c1657.g0013	89	KAI5353892.1*,146442_Anthertri25_g_trinLocDN10879c0g1t7*,207927_Anthertri25_g_trinLocDN5425c0g1t8*,PGR083G2524.01*,CA04g20210*,GWHTBGBL032325*,TRITD4Av1G015050.1*,53846_Anthertri25_g_trinLocDN10976c0g1t26*,Cbp.O7_R7.g01711000.AT1G75100_O*,Cbp.R7_O7.g01711000.AT1G75100_O*,AT1G75100.1*,Braju.07G323100.1*,Brara.G03327*,Braju.17G077600.1*,278075_Budtri25_g_trinLocDN28745c0g1t5*,VIT_218s0001g12100.2*,1176413_Anthertri25_g_trinLocDN10027c0g1t2*,Cucsa.342150.1*,C.cajan_18628*,MBA0759621.1*,g.arboreum_cottongen_reftransV1_0001594*,GB_D01G1256*,MsG0380017762.01.T01*,Sobic.001G468700*,OIT29339*,1176413_Anthertri25_g_trinLocDN4042c0g1t4*,45184_Anthertri25_g_trinLocDN1026c0g1t12*,LOC_Os03g10180.1*,KN539346.1_FGT003*,V3.Lp_scaffold_3221G2.1*,Zm00001e038789_T003*,WOK92384.1*,peq.003750*,78703_Anther39_g_soapLoc75802t1*,CP3g000406.t1*	A. graveolens,A. thaliana,B. juncea,B. rapa,C. annuum,C. bursa-pastoris,C. cajan,C. pulcherrima,C. reticulata,C. sativus,D. barbatus,G. arboreum,G. barbadense,G. trilobum,M. sativa,N. attenuata,P. dulcis,P. granatum,R. simplex,T. ulmifolia,V. vinifera	A. graminifolia,C. indica,H. speciosa,L. perenne,O. longistaminata,O. sativa,P. equestris,S. bicolor,T. turgidum,X. caeruleum,Z. mays					21	11	0	0	0	0	32	0	D+M		D+M+A
Bpev01.c1659.g0001	15	Glyma.12G197700.1*,MsG0280010633.01.T01*,Psat5g267040.1*,Glyma.06G301300.1*,Cucsa.119440.1*,MD17G1089700*,KAI5340403.1*,C.cajan_26554*,C.cajan_33750*,Glyma.13G304300.1*,53846_Anther23_g_soapLoc277859t1*,RcHm_v2.0_Chr2g0160621*	C. cajan,C. pulcherrima,C. sativus,G. max,M. domestica,M. sativa,P. dulcis,P. sativum,R. chinensis						9	0	0	0	0	0	9	0	D		D
Bpev01.c1666.g0001	10	KAI5330965.1**,MfusH1_10g02895-RA**,MD00G1101500**,MfusH1_10g02888-RA**				M. domestica,M. fusca,P. dulcis			0	0	0	3	0	0	0	3		D	D+A
Bpev01.c1682.g0001	2	GWHTACDB004135.1*	H. cannabinus						1	0	0	0	0	0	1	0	D		D
Bpev01.c1721.g0005	42	MfusH1_15g00226-RA*,MfusH1_08g00250-RA*,MD15G1025400*,PGR031G3510.01*,MD03G1277100*,MD11G1298700*,GWHTACDB055538.1*,Braju.18G363000.1*,BniB07g009300.1N.1*,BcaB04g17536*,Braju.10G054700.1*,Brara.J00533*,BcaC08g42939*,Braju.08G257800.1*,Brara.H00415*,BcaC07g37227*,Braju.12G430400.1*,BcaB07g33846*,Glyma.17G251500.1*,16481_Anther23_g_soapLoc359108t1*,GWHTDOEA008226*,GWHTACDB039812.1*,ClCG05G018850.2*,C.cajan_28340*,Glyma.14G073500.1*,53846_Anther21_g_soapLoc280470t1*	B. carinata,B. juncea,B. nigra,B. rapa,C. cajan,C. lanatus,C. pulcherrima,G. max,H. cannabinus,M. domestica,M. fusca,P. granatum,S. miltiorrhiza,S. taccada						14	0	0	0	0	0	14	0	D		D+M
Bpev01.c1736.g0003	2	45184_Stemtri25_g_trinLocDN20269c0g1t2*	T. ulmifolia						1	0	0	0	0	0	1	0	D		D
Bpev01.c1748.g0004	11	Aqcoe2G293600.1*,KN540860.1_FGT001*,LOC_Os05g22990.1*,Sobic.004G030800*,peq.017621*		O. longistaminata,O. sativa,P. equestris,S. bicolor	A. coerulea				0	4	1	0	0	0	5	0	M+A		D+M+A
Bpev01.c1764.g0007	362	NNU_15597-RA*,207927_Leaftri25_g_trinLocDN5141c0g1t9*,1176413_Anthertri25_g_trinLocDN6162c0g1t4*,GWHTDOEA029313*,1176413_Anthertri25_g_trinLocDN7527c0g1t1*,1176413_Budtri25_g_trinLocDN7756c0g1t2*,ClCG11G015530.1*,278075_Budtri25_g_trinLocDN11477c1g1t2*,Aqcoe6G300200.1*,Aqcoe6G300500.1*,Aqcoe6G300700.1*,Aqcoe6G300100.1*,Aqcoe6G300400.1*,Aqcoe6G300300.1*,VIT_218s0001g09500.1*,ClCG06G001590.1*,CP3g001421.t1*,1176413_Anthertri25_g_trinLocDN5185c0g1t3*,PGR083G1597.01*,278075_Anthertri25_g_trinLocDN5110c0g1t11*,PSS31467*,CA04g18280*,CA00g75790*,78703_Anthertri25_g_trinLocDN850c1g1t2*,78703_Stigmatri25_g_trinLocDN2396c0g1t8*,CA04g18290*,GWHTBGBL004362*,CA04g18240*,Sme2.5_01056.1_g00005.1*,Sme2.5_01056.1_g00007.1*,OIT37726*,GWHTDOEA008599*,Cucsa.274730.1*,ClCG08G016300.2*,Nitab4.5_0003564g0010*,Aqcoe6G303400.1*,45184_Roottri25_g_trinLocDN5445c0g1t3*,16481_Pericarp27_g_soapLoc349850t1*,16481_Anther39_g_soapLoc113269t1*,VIT_218s0001g09510.1*,KAI5354385.1*,RcHm_v2.0_Chr6g0309031*,peq.021789*,CP4g000217.t1*,Cg4g022480.1*,Cucsa.073000.1*,207927_Anthertri25_g_trinLocDN6587c0g1t1*,V3.Lp_chr5_0G3188.1*,V3.Lp_chr5_0G3226.1*,Sobic.008G144000*,WOL02571.1*,Brara.G01174*,peq.002444*,78703_Anthertri25_g_trinLocDN2080c0g2t1*,Solyc04T002614.1*,Aqcoe5G181400.1*,Aqcoe5G132800.1*,Ghe03G20320*,GB_A02G0895*,Gohir.D02G090000.1*,Gohir.A02G082100.2*,Lus10009909*,45184_Budtri25_g_trinLocDN1165c0g1t3*,VIT_218s0001g09650.1*,AT5G10600.1*,AT5G10610.1*,CDX69817*,CDX97037*,Brara.J02295*,BcaB08g37094*,1176413_Anthertri25_g_trinLocDN5185c0g1t4*,Braju.10G218600.1*,Braju.16G352000.1*,CDX69819*,Brara.J02297*,BcaB08g37095*,GWHTACDB039782.1*,GWHTACDB039783.1*,Ghe05G28170*,MBA0775713.1*,GB_A05G2679*,GB_D05G2678*,Gohir.A05G262900.1*,Gohir.D05G265100.1*,GB_A06G0233*,Ghe05G22500*,MBA0785896.1*,45184_Anthertri25_g_trinLocDN17014c0g1t3*,CP3g001410.t1*,CP3g000584.t1*,CP3g001427.t1*	A. chinensis,A. graveolens,A. thaliana,B. carinata,B. juncea,B. napus,B. rapa,C. annuum,C. lanatus,C. maxima,C. reticulata,C. sativus,D. barbatus,G. barbadense,G. herbaceum,G. hirsutum,G. trilobum,H. cannabinus,L. usitatissimum,N. attenuata,N. tabacum,P. dulcis,P. granatum,R. chinensis,R. simplex,S. lycopersicum,S. melongena,S. miltiorrhiza,S. taccada,T. ulmifolia,V. vinifera	A. graminifolia,C. indica,L. perenne,P. equestris,S. bicolor,X. caeruleum	A. coerulea,N. nucifera				31	6	2	0	0	0	39	0	D+M+A		D+M+A
Bpev01.c1764.g0009	59	PSS19719*,Glyma.04G044200.1*,Glyma.06G044700.3*,CP3g001395.t1*,Gohir.D06G020100.1*,GWHTACDB013765.1*,Ghe06G02750*,Gohir.A06G022900.1*,Cucsa.352680.1*,GWHTDOEA008572*,GWHTDOEA008592*,VIT_218s0001g09410.1*,Cg2g033150.1*,Psat5g038360.1*,GWHTBGBL008536*,KAI5354365.1*,Pp3c5_25780V3.1*,Braju.17G342500.1*,BniB03g017260.1N.1*,MD08G1088300*,RcHm_v2.0_Chr6g0309211*,WOK92334.1*,Zm00001e029440_T002*,Solyc04T002602.1*,Nitab4.5_0004707g0020*,Sme2.5_04742.1_g00004.1*,Aqcoe6G295000.1*,Mapoly0061s0117.1*,AT1G27695.1*,Braju.08G106100.1*,Cbp.R1.g02371000.AT1G27695_O*,NNU_13692-RA*,Traes_5BS_736E9D9B4.2*,Traes_5DS_CB97018C5.2*,TRITD5Bv1G053210.1*,V3.Lp_chr5_0G5354.1*,LOC_Os12g32284.1*	A. chinensis,A. graveolens,A. thaliana,B. juncea,B. nigra,C. bursa-pastoris,C. maxima,C. reticulata,C. sativus,G. herbaceum,G. hirsutum,G. max,H. cannabinus,M. domestica,N. tabacum,P. dulcis,P. sativum,R. chinensis,S. lycopersicum,S. melongena,S. miltiorrhiza,V. vinifera	C. indica,L. perenne,O. sativa,T. aestivum,T. turgidum,Z. mays	A. coerulea,M. polymorpha,N. nucifera,P. patens				22	6	4	0	0	0	32	0	D+M+A		D+M+A
Bpev01.c1764.g0012	19	Cbp.O4.g01691000.AT4G24220_B*,Cbp.R4.g01691000.AT4G24220_B*,GWHTBGBL011065*,GWHTBGBL011066*,45184_Stemtri25_g_trinLocDN633c0g1t20*,RcHm_v2.0_Chr6g0254191*	A. graveolens,C. bursa-pastoris,R. chinensis,T. ulmifolia						4	0	0	0	0	0	4	0	D		D
Bpev01.c1772.g0001	5	VIT_204s0069g00295.1*	V. vinifera						1	0	0	0	0	0	1	0	D		D
Bpev01.c1789.g0001	24	GB_D07G2721*,MBA0758258.1*,Braju.04G079900.1*	B. juncea,G. barbadense,G. trilobum						3	0	0	0	0	0	3	0	D		D
Bpev01.c1810.g0004	311	MfusH1_17g01705-RA*,PSS01960*,MD17G1175900*,KAI5336860.1*,KAI5336861.1*,C.cajan_00458*,RcHm_v2.0_Chr2g0142571*,RcHm_v2.0_Chr3g0492381**,PGR102G2740.01*,278075_Anthertri25_g_trinLocDN14379c0g1t1*,1176413_Anther27_g_soapLoc189776t1*,1176413_Anthertri25_g_trinLocDN13334c0g1t1*,1176413_Anthertri25_g_trinLocDN3973c0g1t1*,16481_Anther23_g_soapLoc356896t1*,16481_Anther35_g_soapLoc120819t1*,GWHTACDB057412.1*,Gohir.A05G029000.1*,Gohir.D05G030500.1*,Braju.11G078500.1*,BniB05g007580.1N.1*,Cbp.R4.g02203000.AT4G29530_O*,MsG0480023763.01.T01*,MsG0280011229.01.T01*,ClCG03G015770.2*,Cucsa.397210.1*,Brara.A00778*,Braju.01G077200.1*,Lus10008573*,45184_Anthertri25_g_trinLocDN6355c0g1t12*,PGR004G1804.01*,45184_Leaftri25_g_trinLocDN23136c0g1t1*,278075_Anthertri25_g_trinLocDN2937c0g1t13*,207927_Budtri25_g_trinLocDN1885c0g1t1*,207927_Stemtri25_g_trinLocDN1882c0g2t1*,WOL14603.1*,Aqcoe7G132500.1*,207927_Anthertri25_g_trinLocDN1461c0g1t17*,Aqcoe7G132400.1*,Aqcoe7G321700.1*,Aqcoe3G242700.1*,Aqcoe3G277200.1*,Aqcoe7G132800.1*,Aqcoe7G130000.1*,GWHTACDB056552.1*,GWHTACDB040880.1*,GWHTACDB062326.1*,GWHTACDB018945.1*,Ghe05G14500*,Ghe10G06340*,MBA0774794.1*,MBA0779332.1*,GB_A05G1367*,GB_A10G0623*,GB_D05G1372*,Gohir.A05G134000.1*,Gohir.D05G136100.1*,Gohir.D10G063200.1*,Gohir.A10G061800.1*,278075_Anthertri25_g_trinLocDN18809c0g1t1*,VIT_209s0002g02450.3*,146442_Anthertri25_g_trinLocDN1375c0g1t6*,146442_Budtri25_g_trinLocDN5485c0g1t6*,GWHTDOEA003280*,Cucsa.360660.1*,Brara.B02052*,Cbp.O7_R7.g01517000.AT1G73010_O*,Cbp.R7_O7.g01517000.AT1G73010_O*,Cg1g009460.1*,CA06g16330*,BcaC03g15437*,53846_Anther29_g_soapLoc290869t1*,CP1g002497.t1*,peq.025464*,78703_Anther27_g_soapLoc148709t1*,peq.024143*,GB_A10G0621*,GWHTACDB018946.1*,Ghe10G06330*,Ghe10G06730*,MBA0779331.1*,GB_D10G0648*,Gohir.D10G062900.2*,Gohir.D05G136200.3*,Ghe05G14510*,Ghe05G14530*,GB_A05G1368*,GB_A05G1370*,GB_D05G1373*,C.cajan_00457*,278075_Anthertri25_g_trinLocDN2830c0g1t1*,53846_Anther25_g_soapLoc290028t1*,NNU_16804-RA*,NNU_12014-RA*,V3.Lp_chr3_0G15856.1*,Cbp.O1.g01562000.AT1G17710_O**,AT1G17710.1*,Braju.06G121100.1*,Braju.08G066300.1*,Braju.09G477200.1**,Braju.17G264400.1*,Braju.17G437100.1*,CDX83896*,BniB03g007170.1N.1*,BniB03g027090.1N.1*,Brara.F01246*,Brara.G03296*,Brara.H02458*,Brara.I04813*,Cbp.R1.g01562000.AT1G17710_O**,MsG0880042538.01.T01*,45184_Stigmatri25_g_trinLocDN2079c0g1t2*,BcaC05g25691*,BcaNung05477*,Braju.11G470400.1*,AT1G73010.1*,Braju.02G199600.1*,BniB05g064200.1N.1*,BcaB05g24795*,Braju.12G268300.1*,BniB04g031040.1N.1*,BcaB07g34026*,Braju.17G094200.1*,BniB03g050880.1N.1*,BcaB03g15033*,MfusH1_15g00539-RA*,VIT_204s0008g00870.1*,MD15G1061100*,Glyma.08G195100.1*,45184_Budtri25_g_trinLocDN8197c0g1t1*,RcHm_v2.0_Chr6g0310671*,VIT_211s0016g02480.2*,53846_Anther23_g_soapLoc280382t1*,Glyma.08G194900.1*,Glyma.15G023000.1*,146442_Anthertri25_g_trinLocDN3852c0g1t2*,Lus10015632*,Lus10037650*,Lus10001479*,Lus10008479*,16481_Budtri25_g_trinLocDN1115c0g1t3*,GWHTBGBL009476*,Nitab4.5_0000255g0110*,Solyc06T001405.1*,Solyc06T001406.1*,Solyc06T001408.1*,Sme2.5_01232.1_g00012.1*,Cg1g009470.1*,MsG0880042537.01.T01*,CA06g16310*,Nitab4.5_0014046g0010*,Sme2.5_01232.1_g00013.1*,OIT25711*,OIT02930*,CP1g002496.t1*,CA03g36140*,Sme2.5_00626.1_g00002.1*,Sme2.5_25873.1_g00001.1*,LOC_Os01g41660.1*,TRITD3Av1G140140.1*,KN539893.1_FGT008*,Zm00001e020623_T006*,Sobic.003G209600*,WOL11158.1*,WOL11074.1*,146442_Anther39_g_soapLoc233217t1*,Glyma.08G029600.1*,Traes_3B_D33D5070D.1*,TRITD3Bv1G169760.2*,TRITD3Bv1G169780.1*,TRITD3Av1G186890.2*	A. chinensis,A. graveolens,A. thaliana,B. carinata,B. juncea,B. napus,B. nigra,B. rapa,C. annuum,C. bursa-pastoris,C. cajan,C. lanatus,C. maxima,C. pulcherrima,C. reticulata,C. sativus,D. barbatus,G. barbadense,G. herbaceum,G. hirsutum,G. max,G. trilobum,H. cannabinus,L. usitatissimum,M. domestica,M. fusca,M. sativa,N. attenuata,N. tabacum,P. dulcis,P. granatum,R. chinensis,R. simplex,S. lycopersicum,S. melongena,S. miltiorrhiza,S. taccada,T. ulmifolia,V. vinifera	A. graminifolia,C. indica,H. speciosa,L. perenne,O. longistaminata,O. sativa,P. equestris,S. bicolor,T. aestivum,T. turgidum,X. caeruleum,Z. mays	A. coerulea,N. nucifera	B. juncea,C. bursa-pastoris,R. chinensis			39	12	2	3	0	0	53	3	D+M+A	D	D+M+A
Bpev01.c1827.g0006	33	MD13G1051300*,MD16G1051600*,KAI5353012.1*,CP7g000959.t1*,MsG0580027078.01.T01*,Glyma.04G153400.1*,MsG0580026071.01.T01*,MsG0580026074.01.T01*,45184_Bud23_g_soapLoc326321t1*,45184_Anthertri25_g_trinLocDN5879c0g1t2*	C. reticulata,G. max,M. domestica,M. sativa,P. dulcis,T. ulmifolia						6	0	0	0	0	0	6	0	D		D
Bpev01.c1833.g0004	25	VIT_200s0499g00020.1*,MfusH1_04g02224-RA*,MD00G1017200*,PSR98142*,PSR92824*,MfusH1_12g02416-RA*,NNU_02696-RA*,CP3g001431.t1*,RcHm_v2.0_Chr3g0447401*,MsG0780039861.01.T01*,Cucsa.041820.1*,Aqcoe6G078000.1*,53846_Bud33_g_soapLoc402463t1*	A. chinensis,C. pulcherrima,C. reticulata,C. sativus,M. domestica,M. fusca,M. sativa,R. chinensis,V. vinifera		A. coerulea,N. nucifera				9	0	2	0	0	0	11	0	D+A		D+M+A
Bpev01.c1836.g0001	13	NNU_18662-RA*			N. nucifera				0	0	1	0	0	0	1	0	A		D+A
Bpev01.c1844.g0009	3	Nitab4.5_0016317g0010*	N. tabacum						1	0	0	0	0	0	1	0	D		D
Bpev01.c1847.g0004	9	GWHTACDB004673.1*,PSS24477*,QL08p000606*,Sme2.5_05052.1_g00007.1*,NNU_25696-RA*	A. chinensis,C. melo,H. cannabinus,S. melongena		N. nucifera				4	0	1	0	0	0	5	0	D+A		D+A
Bpev01.c1869.g0001	116	PGR004G2010.03*,OIT32524*,Solyc09T002340.4*,Gohir.D09G055200.1*,Ghe09G09120*,GB_A09G0844*,GB_D09G0694*,Gohir.A09G056000.1*,PSR85359*,ClCG05G005180.2*,GWHTBGBL011756*,GWHTBGBL010688*,Nitab4.5_0000043g0200*,Nitab4.5_0012971g0010*,Nitab4.5_0008118g0040*,Nitab4.5_0000321g0100*,Psat4g210600.1*,1176413_Anther23_g_soapLoc169543t1*,53846_Anthertri25_g_trinLocDN2829c0g1t7*,1176413_Budtri25_g_trinLocDN7294c0g1t1*,VIT_205s0020g03370.1*,53846_Petaltri25_g_trinLocDN6296c0g2t6*,GWHTDOEA023414*,PGR142G2232.01*,PSR92726*,16481_Anthertri25_g_trinLocDN8699c0g1t4*,Cg9g005450.2*,CP9g000587.t1*,MfusH1_13g01631-RA*,GWHTDOEA027984*,Cucsa.254280.1*,MD13G1192300*,MD16G1192900*,KAI5347703.1*,C.cajan_15833*,Glyma.01G238400.1*,Glyma.11G005100.5*,MsG0180005618.01.T01*,Lus10004909*,RcHm_v2.0_Chr4g0416341*,GWHTBGBL025431*,Sme2.5_02479.1_g00002.1*,LOC_Os07g10460.1*,V3.Lp_chr2_0G10482.1*,KN538968.1_FGT006*,Sobic.002G072300*,TRITD6Bv1G056730.1*,WOL04984.1*,78703_Anther33_g_soapLoc163493t1*,AT4G14930.1*,Cbp.O4.g00804625.AT4G14930_O*,278075_Budtri25_g_trinLocDN3162c0g1t4*,Braju.08G225600.1*,Braju.18G327700.1*,BniB07g015240.1N.1*,Brara.H00785*,BcaB04g18269*,BcaC07g37861*,KN538928.1_FGT010*	A. chinensis,A. graveolens,A. thaliana,B. carinata,B. juncea,B. nigra,B. rapa,C. bursa-pastoris,C. cajan,C. lanatus,C. maxima,C. pulcherrima,C. reticulata,C. sativus,D. barbatus,G. barbadense,G. herbaceum,G. hirsutum,G. max,L. usitatissimum,M. domestica,M. fusca,M. sativa,N. attenuata,N. tabacum,P. dulcis,P. granatum,P. sativum,R. chinensis,R. simplex,S. lycopersicum,S. melongena,S. miltiorrhiza,S. taccada,V. vinifera	A. graminifolia,C. indica,L. perenne,O. longistaminata,O. sativa,S. bicolor,T. turgidum					35	7	0	0	0	0	42	0	D+M		D+M+A
Bpev01.c1870.g0001	6	Aqcoe0203s0001.1*,Nitab4.5_0000250g0090*,NNU_26226-RA*,Traes_3DL_528EC5A10.2*	N. tabacum	T. aestivum	A. coerulea,N. nucifera				1	1	2	0	0	0	4	0	D+M+A		D+M+A
Bpev01.c1873.g0005	120	GWHTACDB029839.1*,GWHTACDB029716.1*,MD06G1210500*,53846_Roottri25_g_trinLocDN1946c1g1t2*,AT1G49000.1*,Braju.08G267600.1*,Braju.18G374600.1*,BniB07g006810.1N.1*,BcaB04g17373*,BcaC07g37087*,AT3G18560.1*,Cbp.O3.g01614000.AT3G18560_O*,Cbp.R3.g01614000.AT3G18560_O*,Braju.06G035600.1*,Brara.F00378*,BcaC08g43107**,NNU_00586-RA*,BcaB06g25904*,BcaC05g28601**,Braju.14G272800.1**,BniB01g041000.1N.1*,C.cajan_46025*,RcHm_v2.0_Chr7g0184511*,GWHTACDB052889.1*,GB_A12G2953*,Ghe12G32810*,GB_D12G2961*,Gohir.D12G265500.1*,Gohir.A12G265300.1*,MD14G1221200*,KAI5330367.1*,45184_Leaftri25_g_trinLocDN3637c0g1t2*,BcaC09g48814*,Braju.01G283900.1*,Braju.18G095000.1*,CDY18526*,CDX95516*,BniB07g045050.1N.1*,Brara.A02925*,16481_Anther21_g_soapLoc339528t1*,GWHTACDB045337.1*,Ghe11G00810*,GB_A11G0069*,GB_D11G0068*,Gohir.A11G007400.1*,Gohir.D11G006500.1*,ClCG06G015060.1*,Cucsa.198830.1*,ClCG04G011300.2*,Cucsa.113640.1*,GWHTDOEA018280*,NNU_07611-RA*,GWHTBGBL006830*,GWHTBGBL030853*,Nitab4.5_0007105g0020**,OIT02862*,Solyc06T001858.1*,1176413_Petaltri25_g_trinLocDN2209c0g1t13utrorf*,278075_Anthertri25_g_trinLocDN23364c0g1t1*,1176413_Anthertri25_g_trinLocDN4255c0g1t2*,1176413_Anthertri25_g_trinLocDN4255c0g1t1*,278075_Leaftri25_g_trinLocDN16350c0g1t1*,VIT_201s0011g02890.1**,GWHTBGBL001153*	A. graveolens,A. thaliana,B. carinata,B. juncea,B. napus,B. nigra,B. rapa,C. bursa-pastoris,C. cajan,C. lanatus,C. pulcherrima,C. sativus,D. barbatus,G. barbadense,G. herbaceum,G. hirsutum,H. cannabinus,M. domestica,N. attenuata,P. dulcis,R. chinensis,R. simplex,S. lycopersicum,S. miltiorrhiza,S. taccada,T. ulmifolia		N. nucifera	B. carinata,B. juncea,N. tabacum,V. vinifera			26	0	1	4	0	0	27	4	D+A	D	D+M+A
Bpev01.c1875.g0002	4	Cucsa.123180.1*,CP5g005616.t1*	C. reticulata,C. sativus						2	0	0	0	0	0	2	0	D		D
Bpev01.c1895.g0001	2	207927_Roottri25_g_trinLocDN120459c0g1t3*		X. caeruleum					0	1	0	0	0	0	1	0	M		D+M
Bpev01.c1895.g0003	6	C.cajan_41618*,Traes_7BS_D75B13E9B.2*,Traes_7DS_1FFC35E70.1*,peq.002873*,CA07g01870*	C. annuum,C. cajan	P. equestris,T. aestivum					2	2	0	0	0	0	4	0	D+M		D+M
Bpev01.c1897.g0012	9	NNU_11597-RA*,RcHm_v2.0_Chr5g0078161*	R. chinensis		N. nucifera				1	0	1	0	0	0	2	0	D+A		D+A
Bpev01.c1906.g0001	4	Nitab4.5_0003499g0010*,Nitab4.5_0010815g0010*	N. tabacum						1	0	0	0	0	0	1	0	D		D
Bpev01.c1911.g0001	54	GWHTACDB062439.1*,GWHTACDB062437.1*,Lus10026094*,GWHTBGBL002253*,53846_Anthertri25_g_trinLocDN100387c0g1t1*,Glyma.15G013900.1*,45184_Leaftri25_g_trinLocDN324c0g1t5*,45184_Stemtri25_g_trinLocDN164c0g1t22*,278075_Anthertri25_g_trinLocDN10849c0g1t1**,KAI5337126.1*,KAI5337131.1*,RcHm_v2.0_Chr2g0137681*,RcHm_v2.0_Chr2g0137721*,CP1g002041.t1*,MD06G1184300*,Ghe10G07420*,GB_A10G0825*,Gohir.A10G079700.1*,16481_Anthertri25_g_trinLocDN2188c0g1t2*,KN542242.1_FGT002*,KN541675.1_FGT002*	A. graveolens,C. pulcherrima,C. reticulata,G. barbadense,G. herbaceum,G. hirsutum,G. max,H. cannabinus,L. usitatissimum,M. domestica,P. dulcis,R. chinensis,S. taccada,T. ulmifolia	O. longistaminata		D. barbatus			14	1	0	1	0	0	15	1	D+M	D	D+M
Bpev01.c1916.g0001	2	45184_Anther21_g_soapLoc165941t1**				T. ulmifolia			0	0	0	1	0	0	0	1		D	D
Bpev01.c1938.g0004	11	146442_Anthertri25_g_trinLocDN29212c0g1t4*,WOK98552.1*,207927_Roottri25_g_trinLocDN15442c0g1t3*,78703_Stemtri25_g_trinLocDN4490c0g1t33*		A. graminifolia,C. indica,H. speciosa,X. caeruleum					0	4	0	0	0	0	4	0	M		D+M
Bpev01.c1938.g0009	42	MBA0774121.1*,MD14G1130200**,1176413_Budtri25_g_trinLocDN9713c0g1t36utrorf*,KAI5329205.1*,53846_Stemtri25_g_trinLocDN5227c0g1t10*,MBA0768181.1*,GWHTACDB054508.1*,Cg5g007240.1*,Lus10011028*,CA01g33680*,Solyc08T000216.1*,Nitab4.5_0003335g0020*,Nitab4.5_0004689g0030*,Nitab4.5_0008425g0040*,OIT30661*,OIS97458*,CP5g005032.t1*	C. annuum,C. maxima,C. pulcherrima,C. reticulata,G. trilobum,H. cannabinus,L. usitatissimum,N. attenuata,N. tabacum,P. dulcis,R. simplex,S. lycopersicum			M. domestica			12	0	0	1	0	0	12	1	D	D	D+M+A
Bpev01.c1947.g0002	78	53846_Anthertri25_g_trinLocDN7324c1g1t1*,GWHTDOEA030073*,Braju.05G029700.1*,BcaC05g30148*,RcHm_v2.0_Chr3g0455321*,C.cajan_06804*,MsG0080049015.01.T01*,GWHTBGBL013537*,16481_Fruittri25_g_trinLocDN747c0g1t5*,OIT20707*,Zm00001e018724_T001*,V3.Lp_chr3_0G23300.1*,Sobic.003G416800*,VIT_214s0060g02430.1*,WOL06742.1*,78703_Anther29_g_soapLoc152852t1*,peq.010629*,146442_Anthertri25_g_trinLocDN58990c0g1t2*,CP3g001625.t1*,AT3G05410.2*,278075_Budtri25_g_trinLocDN2157c0g1t4*,Cucsa.091200.1*,ClCG02G015570.2*,45184_Budtri25_g_trinLocDN5666c0g1t7*,LOC_Os01g70820.1*,TRITD3Av1G254640.1*	A. graveolens,A. thaliana,B. carinata,B. juncea,C. cajan,C. lanatus,C. pulcherrima,C. reticulata,C. sativus,D. barbatus,M. sativa,N. attenuata,R. chinensis,S. miltiorrhiza,S. taccada,T. ulmifolia,V. vinifera	A. graminifolia,C. indica,H. speciosa,L. perenne,O. sativa,P. equestris,S. bicolor,T. turgidum,Z. mays					17	9	0	0	0	0	26	0	D+M		D+M+A
Bpev01.c1972.g0014	2	NNU_13485-RA*			N. nucifera				0	0	1	0	0	0	1	0	A		D+A
Bpev01.c2000.g0004	5	RcHm_v2.0_Chr6g0302561*,CP3g000258.t1*	C. reticulata,R. chinensis						2	0	0	0	0	0	2	0	D		D+A
Bpev01.c2016.g0003	62	Solyc01T000349.1*,53846_Bud21_g_soapLoc353862t1*,CP8g002237.t1*,146442_Anthertri25_g_trinLocDN44069c0g1t1*,278075_Anther21_g_soapLoc172458t1*,Cucsa.153110.1*,KAI5323323.1*,AT5G20935.1*,Braju.02G089600.1*,Braju.11G345200.1*,Glyma.02G102300.1*,Glyma.07G213600.1*,BcaC03g13815*,RcHm_v2.0_Chr5g0049391*,PSR95440*,MsG0380015919.01.T01*,BniB08g010220.1N.1*,GWHTBGBL030070*,GWHTDOEA027278*,NNU_10563-RA*,VIT_206s0009g01070.1*,Nitab4.5_0001504g0080*,OIT08716*	A. chinensis,A. graveolens,A. thaliana,B. carinata,B. juncea,B. nigra,C. pulcherrima,C. reticulata,C. sativus,D. barbatus,G. max,M. sativa,N. attenuata,N. tabacum,P. dulcis,R. chinensis,S. lycopersicum,S. miltiorrhiza,V. vinifera	H. speciosa	N. nucifera				19	1	1	0	0	0	21	0	D+M+A		D+M+A
Bpev01.c2029.g0001	2	278075_Anthertri25_g_trinLocDN37881c0g1t1*	D. barbatus						1	0	0	0	0	0	1	0	D		D
Bpev01.c2042.g0001	3	MD02G1101800*	M. domestica						1	0	0	0	0	0	1	0	D		D
Bpev01.c2048.g0004	110	207927_Petaltri25_g_trinLocDN7197c0g1t2*,Glyma.09G081700.5*,1176413_Roottri25_g_trinLocDN1743c0g1t5*,PGR047G0002.01*,PGR044G0984.01*,GWHTACDB043805.1*,146442_Anthertri25_g_trinLocDN2495c0g1t10*,GWHTACDB016318.1*,g.arboreum_cottongen_reftransV1_0004225*,Ghe11G18450*,GB_A11G1694*,GB_D11G1745*,Gohir.A11G162200.1*,Gohir.D11G168500.1*,78703_Anther25_g_soapLoc146699t1*,Aqcoe2G284900.1*,VIT_207s0005g00910.1*,MBA0769927.1*,53846_Petaltri25_g_trinLocDN19706c0g1t3*,Mapoly0037s0138.1*,Pp3c22_7380V3.1*,Pp3c25_650V3.1*,PSR94735*,278075_Leaftri25_g_trinLocDN5948c2g1t4*,QL06p006883*,Cucsa.142740.1*,ClCG03G014110.2*,BcaC04g24048*,KAI5332557.1*,MD10G1211200*,MfusH1_10g02076-RA*,RcHm_v2.0_Chr5g0024021*,Lus10029718*,AT4G02220.1*,Braju.09G015000.1*,Brara.I00132*,Cbp.O2.g03040000.AT4G02220_O*,peq.008495*,BcaB01g02068*,Braju.13G329100.1*,BniB08g042260.1N.1*,Nitab4.5_0000809g0080*,Nitab4.5_0000529g0190*,OIS96454*,V3.Lp_chr6_0G20064.1*,Sobic.001G174800*,Solyc08T001926.1*,V3.Lp_chr4_0G22264.1*,Sobic.001G401500*,LOC_Os03g18830.1*,Zm00001e001370_T002*,TRITD4Av1G056230.4*,Traes_2DL_7561A9648.1*,Traes_4BL_8E9A7E5D7.2*,Traes_4AS_CD60A2950.2*,Traes_4DL_F27734B15.2*,TRITD1Bv1G046700.2*,TRITD4Bv1G117540.2*,Zm00001e038373_T002*,WOL14070.1*,WOK91336.1*	A. chinensis,A. thaliana,B. carinata,B. juncea,B. nigra,B. rapa,C. bursa-pastoris,C. lanatus,C. melo,C. pulcherrima,C. sativus,D. barbatus,G. arboreum,G. barbadense,G. herbaceum,G. hirsutum,G. max,G. trilobum,H. cannabinus,L. usitatissimum,M. domestica,M. fusca,N. attenuata,N. tabacum,P. dulcis,P. granatum,R. chinensis,R. simplex,S. lycopersicum,V. vinifera	A. graminifolia,C. indica,H. speciosa,L. perenne,O. sativa,P. equestris,S. bicolor,T. aestivum,T. turgidum,X. caeruleum,Z. mays	A. coerulea,M. polymorpha,P. patens				30	11	3	0	0	0	44	0	D+M+A		D+M+A
Bpev01.c2051.g0002	64	MfusH1_15g03915-RA*,MfusH1_08g02121-RA*,MD08G1231200*,Aqcoe3G036100.1*,PGR031G1729.01*,GWHTACDB058134.1*,GWHTACDB010529.1*,Ghe13G28960*,g.arboreum_cottongen_reftransV1_0010134*,GB_A13G2652*,GB_D10G2540*,GB_D13G2586*,Gohir.D10G228800.1*,Gohir.A13G222400.1*,Gohir.D13G227200.1*,KAI5351332.1*,AT2G43630.1*,Cbp.O6.g02241000.AT2G43630_O*,Cbp.R6.g02241000.AT2G43630_O*,Cbp.O8.g02156800.AT3G59640_O*,Cbp.R8.g02156500.AT3G59640_O*,AT3G59640.2*,CP5g002010.t1*,Cg5g026810.1*,Brara.D02650*,Braju.04G243800.1*,Braju.14G023100.1*,BniB01g002500.1N.1*,BcaB06g29332*,BcaC02g07160*,Brara.I04098*,Braju.09G406000.1*,Braju.13G489400.1*,BcaC07g40494*,KAI5356235.1*,MsG0680035542.01.T01*,GWHTDOEA017270*,53846_Anther39_g_soapLoc114343t1*,MsG0180001111.01.T01*,53846_Anthertri25_g_trinLocDN646c0g2t1*,RcHm_v2.0_Chr2g0115921*,RcHm_v2.0_Chr4g0406201*,Glyma.15G137300.2*,Glyma.09G032300.1*,Psat1g079080.1*,MsG0680030791.01.T01*,MsG0680034499.01.T01*,Lus10005311*,16481_Anther21_g_soapLoc346363t1*	A. thaliana,B. carinata,B. juncea,B. nigra,B. rapa,C. bursa-pastoris,C. maxima,C. pulcherrima,C. reticulata,G. arboreum,G. barbadense,G. herbaceum,G. hirsutum,G. max,H. cannabinus,L. usitatissimum,M. domestica,M. fusca,M. sativa,P. dulcis,P. granatum,P. sativum,R. chinensis,S. miltiorrhiza,S. taccada		A. coerulea				25	0	1	0	0	0	26	0	D+A		D+A
Bpev01.c2063.g0003	63	VIT_212s0028g00220.1*,Solyc07T002176.1*,Aqcoe1G019000.1*,Cucsa.200380.1*,ClCG01G013900.1*,GWHTACDB027635.1*,GWHTACDB049456.1*,Ghe04G19270*,MBA0781983.1*,GB_D04G1697*,Gohir.A04G105900.1*,Gohir.D04G145700.1*,CP2g002369.t1*,C.cajan_45589*,Glyma.13G301000.1*,NNU_24778-RA*,Nitab4.5_0002370g0080*,Nitab4.5_0001871g0100*,53846_Anthertri25_g_trinLocDN1984c0g1t2*,CA07g13180*,GWHTDOEA009861*,PGR042G3246.01*,Zm00001e031960_T001*,Sobic.009G176300*,LOC_Os05g40320.1*,KN539088.1_FGT013*,TRITD1Bv1G044690.1*,TRITD1Av1G041030.1*,RcHm_v2.0_Chr1g0342741*	C. annuum,C. cajan,C. lanatus,C. pulcherrima,C. reticulata,C. sativus,G. barbadense,G. herbaceum,G. hirsutum,G. max,G. trilobum,H. cannabinus,N. tabacum,P. granatum,R. chinensis,S. lycopersicum,S. miltiorrhiza,V. vinifera	O. longistaminata,O. sativa,S. bicolor,T. turgidum,Z. mays	A. coerulea,N. nucifera				18	5	2	0	0	0	25	0	D+M+A		D+M+A
Bpev01.c2099.g0001	156	LOC_Os08g27780.1*,278075_Anthertri25_g_trinLocDN3907c0g1t1*,AMDW01039835.1_FGT001*,KN538833.1_FGT049*,LOC_Os12g42060.1*	D. barbatus	O. longistaminata,O. sativa					1	2	0	0	0	0	3	0	D+M		D+M+A
Bpev01.c2152.g0003	2	Cg1g029720.1*	C. maxima						1	0	0	0	0	0	1	0	D		D
Bpev01.c2160.g0011	2	GB_A01G0962*	G. barbadense						1	0	0	0	0	0	1	0	D		D
Bpev01.c2165.g0005	3	Lus10009099*	L. usitatissimum						1	0	0	0	0	0	1	0	D		D
Bpev01.c2197.g0004	70	MfusH1_15g03609-RA*,MD08G1200900*,MD15G1387800*,1176413_Stemtri25_g_trinLocDN3353c0g1t29*,Aqcoe6G089900.1*,VIT_218s0001g07730.2*,PGR042G0014.01*,PSS26182*,GWHTDOEA001636*,GB_D02G2247*,Ghe03G04680*,GB_A03G2095*,Gohir.D02G201300.2*,Gohir.A03G177600.1*,GWHTACDB041805.1*,GWHTACDB037179.1*,KAI5355762.1*,RcHm_v2.0_Chr7g0235131*,CP3g001258.t1*,C.cajan_22947*,Glyma.08G067200.1*,Glyma.07G182700.1*,53846_Anthertri25_g_trinLocDN3723c0g1t5*,NNU_05209-RA*,45184_Budtri25_g_trinLocDN11983c0g1t17*,MfusH1_08g01837-RA*,GWHTACDB013627.1*,GWHTACDB025604.1*,MBA0777187.1*,Gohir.D06G030400.1*,QL09p018196*,Cg3g013840.1*,PSS31574*,PSR99817*,Cucsa.160520.1*,Glyma.04G096300.1*,Glyma.06G098000.1*,GWHTBGBL004402*,CA04g15250*,Sme2.5_00168.1_g00013.1*,53846_Stemtri25_g_trinLocDN1975c0g1t4*,45184_Stigmatri25_g_trinLocDN884c0g1t4*,OIT28772*,Nitab4.5_0001636g0100*,53846_Anthertri25_g_trinLocDN3723c0g3t2*,Sme2.5_09380.1_g00001.1*,RcHm_v2.0_Chr6g0270541*,CP8g001448.t1*	A. chinensis,A. graveolens,C. annuum,C. cajan,C. maxima,C. melo,C. pulcherrima,C. reticulata,C. sativus,G. barbadense,G. herbaceum,G. hirsutum,G. max,G. trilobum,H. cannabinus,M. domestica,M. fusca,N. attenuata,N. tabacum,P. dulcis,P. granatum,R. chinensis,R. simplex,S. melongena,S. miltiorrhiza,T. ulmifolia,V. vinifera		A. coerulea,N. nucifera				27	0	2	0	0	0	29	0	D+A		D+A
Bpev01.c2228.g0003	107	1176413_Stemtri25_g_trinLocDN19795c0g1t1*,Aqcoe5G379600.1*,GWHTDOEA009359*,GWHTDOEA022144*,ClCG09G019580.1*,Gohir.D07G232400.1*,Gohir.A07G225200.1*,Cucsa.010950.1*,KAI5341327.1*,MD09G1018500*,MfusH1_09g00158-RA*,MD17G1019000*,MfusH1_17g00162-RA*,PGR083G1841.01*,GWHTACDB033671.1*,CA02g09070*,Lus10014571*,GWHTBGBL006881*,GWHTBGBL032236*,Solyc02T002889.1*,CA02g30430*,Nitab4.5_0001863g0190*,Nitab4.5_0001031g0140*,45184_Stigmatri25_g_trinLocDN5437c0g1t7*,Nitab4.5_0000040g0500*,RcHm_v2.0_Chr4g0431931*,CP2g002630.t2*,CP7g000687.t1*,278075_Stigmatri25_g_trinLocDN17534c0g1t1*,MBA0788133.1*,GWHTDOEA024705*	A. graveolens,C. annuum,C. lanatus,C. reticulata,C. sativus,D. barbatus,G. hirsutum,G. trilobum,H. cannabinus,L. usitatissimum,M. domestica,M. fusca,N. tabacum,P. dulcis,P. granatum,R. chinensis,R. simplex,S. lycopersicum,S. miltiorrhiza,T. ulmifolia		A. coerulea				20	0	1	0	0	0	21	0	D+A		D+M+A
Bpev01.c2286.g0004	113	1176413_Budtri25_g_trinLocDN3679c0g1t2*,16481_Anther21_g_soapLoc351384t1**,Aqcoe1G112200.1*,GWHTDOEA001908*,GWHTDOEA001984*,GWHTDOEA027185*,GWHTACDB001580.1*,GWHTACDB003827.1*,GWHTACDB013075.1**,GWHTACDB024826.1*,VIT_206s0061g01230.1*,VIT_208s0007g03990.2*,Mapoly0065s0098.1*,Ghe08G00800*,MBA0762313.1*,GB_A08G0069*,GB_D08G0069*,Gohir.D08G013800.1*,Gohir.D09G092500.1*,Gohir.A09G092400.1*,Gohir.A08G003500.1*,ClCG02G021860.1*,ClCG04G009730.2*,QL01p013851*,QL04p040946*,QL10p041397*,Cucsa.083080.1*,Cucsa.378620.1**,Cucsa.385420.1*,Braju.10G269800.1*,Braju.13G012200.1*,Braju.16G300600.1*,Braju.17G241700.1*,BniB08g001000.1N.1*,MD03G1133700*,MD14G1014300*,KAI5322562.1*,C.cajan_21631*,Glyma.12G084600.1*,Glyma.11G189600.1*,Glyma.03G190200.1*,Glyma.19G190600.1*,CA12g05760*,CA06g23240*,Solyc06T002320.1*,Solyc10T002651.1*,NNU_25277-RA*,45184_Anther21_g_soapLoc166159t1*,45184_Bud21_g_soapLoc318227t1*,WOL01047.1*,WOL02265.1**,OIT01466*,BcaB03g14121*,BcaC06g32082*,53846_Anthertri25_g_trinLocDN8472c0g1t1*,53846_Anthertri25_g_trinLocDN947c0g2t14*,RcHm_v2.0_Chr3g0471961*,78703_Bud27_g_soapLoc461362t1*,peq.006494*,CP8g002611.t1*	B. carinata,B. juncea,B. nigra,C. annuum,C. cajan,C. lanatus,C. melo,C. pulcherrima,C. reticulata,C. sativus,G. barbadense,G. herbaceum,G. hirsutum,G. max,G. trilobum,H. cannabinus,M. domestica,N. attenuata,P. dulcis,R. chinensis,R. simplex,S. lycopersicum,S. miltiorrhiza,T. ulmifolia,V. vinifera	A. graminifolia,C. indica,P. equestris	A. coerulea,M. polymorpha,N. nucifera	C. sativus,H. cannabinus,S. taccada	C. indica		25	3	3	3	1	0	31	4	D+M+A	D+M	D+M+A
Bpev01.c2310.g0003	5	MfusH1_09g00863-RA*,NNU_09372-RA*	M. fusca		N. nucifera				1	0	1	0	0	0	2	0	D+A		D+A
Bpev01.c2310.g0004	2	Solyc06T001744.2*	S. lycopersicum						1	0	0	0	0	0	1	0	D		D
Bpev01.c2333.g0001	3	CA02g12160*,Traes_2DL_F63D0FE00.1*	C. annuum	T. aestivum					1	1	0	0	0	0	2	0	D+M		D+M
Bpev01.c2386.g0001	3	146442_Budtri25_g_trinLocDN19245c0g1t3*		H. speciosa					0	1	0	0	0	0	1	0	M		D+M
Bpev01.c2387.g0001	3	Sobic.005G160300*,Zm00001e011235_T001*		S. bicolor,Z. mays					0	2	0	0	0	0	2	0	M		D+M
Bpev01.c2443.g0001	10	MD03G1259600*,BniB07g027500.1N.1*,BcaC01g04349*,MsG0780040542.01.T01*,Traes_3AL_361D40689.2*	B. carinata,B. nigra,M. domestica,M. sativa	T. aestivum					4	1	0	0	0	0	5	0	D+M		D+M
Bpev01.c2504.g0002	44	MBA0787402.1**,MBA0787403.1**,Ghe12G07560**,Gohir.D12G101100.1*,Gohir.A12G098000.1*,VIT_209s0002g08680.1*,Gohir.D12G101000.1*,MBA0772352.1*,KAI5344847.1*,45184_Budtri25_g_trinLocDN5679c0g1t14*,RcHm_v2.0_Chr1g0345971*,RcHm_v2.0_Chr5g0006001*	G. hirsutum,G. trilobum,P. dulcis,R. chinensis,T. ulmifolia,V. vinifera			G. herbaceum,G. trilobum			6	0	0	2	0	0	6	2	D	D	D
Bpev01.c2515.g0002	15	MD03G1076900*,Traes_3AS_AB88DA388.1*,MsG0080048733.01.T08*,146442_Bud25_g_soapLoc318517t1*,Traes_6BS_3CE0215CE.1*	M. domestica,M. sativa	H. speciosa,T. aestivum					2	2	0	0	0	0	4	0	D+M		D+M
Bpev01.c2516.g0002	264	WOK93680.1**,peq.005108*,Solyc10T002821.1*,TRITD2Bv1G029690.1**,TRITD2Bv1G029720.2*,TRITD2Av1G022440.1**,1176413_Petaltri25_g_trinLocDN1451c0g1t73*,MBA0760747.1*,Ghe01G29170*,KN539735.1_FGT002*,LOC_Os03g18740.1*,Traes_4AS_4BEF2DFAD.1*,TRITD4Bv1G118040.2*,Lus10029438*,V3.Lp_chr2_0G508.1*,LOC_Os07g49120.1*,V3.Lp_chr4_0G22342.1*,Sobic.001G402200*,Lus10026419*,GWHTACDB056768.1**,Ghe05G11790*,MBA0774595.1*,GB_D05G1095**,GWHTBGBL032074*,53846_Budtri25_g_trinLocDN100627c0g1t1*,RcHm_v2.0_Chr3g0461051*,278075_Anthertri25_g_trinLocDN19011c0g1t1*,Cucsa.176810.1*,ClCG10G022530.1*,CP6g001448.t1*,GWHTBGBL002784*,Cg1g022340.1**,207927_Fruittri25_g_trinLocDN4909c0g1t1*,146442_Budtri25_g_trinLocDN5794c0g2t2*,Aqcoe2G032700.1*,KN539025.1_FGT004*,LOC_Os03g59610.1*,Sobic.001G042000*,Traes_5BL_2B94AACE6.3*,Traes_5DL_9FC634D23.2*,TRITD5Bv1G227350.1*,TRITD5Av1G228510.1*,WOK96806.1*,78703_Leaftri25_g_trinLocDN5558c0g1t5*,peq.006088*,Mapoly0049s0120.1*,OIT30909*,16481_Budtri25_g_trinLocDN6867c0g1t4*,GWHTDOEA026419*,VIT_213s0019g01010.1*,Cucsa.305390.1*,KAI5342115.1*,NNU_14161-RA*,PSS24419*,AT1G52340.1*,ClCG01G007670.1*,Braju.06G017700.1*,Braju.12G399300.1*,BniB04g056970.1N.1*,Brara.F00195*,Cbp.O1.g03498000.AT1G52340_O*,Cbp.R1.g03498000.AT1G52340_O*,BcaC08g43410*,Psat5g215280.1*,MfusH1_07g00283-RA*,278075_Anthertri25_g_trinLocDN11984c0g1t4*,278075_Budtri25_g_trinLocDN4767c0g1t2*,MD07G1033200*,Glyma.11G151400.1*,Glyma.11G151700.1*,MsG0380012280.01.T01*,CA04g14080*,45184_Budtri25_g_trinLocDN20328c0g1t5*,53846_Roottri25_g_trinLocDN20221c0g1t1*,RcHm_v2.0_Chr1g0319721*,Lus10016354*,Lus10019777*,Nitab4.5_0002812g0040*,CA04g14070*,Solyc04T002164.1*,Sme2.5_01807.1_g00005.1*,OIT32357*	A. chinensis,A. graveolens,A. thaliana,B. carinata,B. juncea,B. nigra,B. rapa,C. annuum,C. bursa-pastoris,C. lanatus,C. pulcherrima,C. reticulata,C. sativus,D. barbatus,G. herbaceum,G. max,G. trilobum,L. usitatissimum,M. domestica,M. fusca,M. sativa,N. attenuata,N. tabacum,P. dulcis,P. sativum,R. chinensis,R. simplex,S. lycopersicum,S. melongena,S. miltiorrhiza,S. taccada,T. ulmifolia,V. vinifera	A. graminifolia,C. indica,H. speciosa,L. perenne,O. longistaminata,O. sativa,P. equestris,S. bicolor,T. aestivum,T. turgidum,X. caeruleum	A. coerulea,M. polymorpha,N. nucifera	C. maxima,G. barbadense,H. cannabinus	C. indica,T. turgidum		33	11	3	3	2	0	47	5	D+M+A	D+M	D+M+A
Bpev01.c2581.g0003	70	1176413_Anthertri25_g_trinLocDN7996c0g1t3*,16481_Anthertri25_g_trinLocDN77752c0g1t1*,GWHTACDB012301.1*,AT4G14840.1*,Braju.15G088500.1*,Brara.E01414*,Braju.05G214100.1*,BniB06g051730.1N.1*,BcaC08g44270*,BcaB02g07856*,MBA0768425.1*,Ghe09G27620*,GB_A09G2478*,GB_D09G2321*,Gohir.D09G218800.3*,Gohir.A09G216400.2*,GWHTACDB012303.1*,Ghe03G26750*,MBA0764769.1*,GB_A02G0337*,GB_D02G0377*,Gohir.D02G039300.1*,Gohir.A02G032600.3*,45184_Anthertri25_g_trinLocDN2607c0g1t1*,Cbp.O3.g01999000.AT3G22520_O*,Cbp.R3.g01999000.AT3G22520_O*,AT3G22520.1*,Braju.01G262400.1*,Braju.14G237300.1*,BniB01g035410.1N.1*,BcaB06g26362*,CDY38302*,Braju.05G164300.1*,BcaC05g28042*,BcaC05g28058*,BniB07g042470.1N.1*,Braju.18G117700.1*,BcaB04g20515*,Brara.A02718*,Brara.C03877*,Braju.03G194300.1**,Brara.E01996*,BcaC01g03442*,BcaC09g49178*,Sme2.5_06486.1_g00002.1*,C.cajan_06075*,Glyma.20G078300.1*,Glyma.10G127200.1*,Lus10041202*,GWHTBGBL011210*,GWHTBGBL016708*	A. graveolens,A. thaliana,B. carinata,B. juncea,B. napus,B. nigra,B. rapa,C. bursa-pastoris,C. cajan,G. barbadense,G. herbaceum,G. hirsutum,G. max,G. trilobum,H. cannabinus,L. usitatissimum,R. simplex,S. melongena,S. taccada,T. ulmifolia			B. juncea			20	0	0	1	0	0	20	1	D	D	D
Bpev01.c2581.g0005	2	MBA0768426.1*	G. trilobum						1	0	0	0	0	0	1	0	D		D
Bpev01.c2596.g0004	92	GWHTACDB006363.1*,GWHTACDB043230.1*,Ghe07G13400*,GB_A07G1208*,Gohir.A07G112300.1*,278075_Anthertri25_g_trinLocDN3180c0g1t2*,VIT_206s0080g01150.1*,1176413_Anther21_g_soapLoc164016t1*,MBA0757675.1*,Lus10038787*,Lus10039072*,Lus10020557*,GWHTDOEA026899*,AT2G27285.1*,KAI5324431.1*,RcHm_v2.0_Chr2g0115601*,NNU_25505-RA*,GB_D07G1205*,Gohir.D07G115800.1*,BcaC02g08257*,207927_Anther21_g_soapLoc220970t1*,WOL11868.1*,146442_Anthertri25_g_trinLocDN3996c0g1t4*,PGR119G1771.01*,Aqcoe1G427400.1*,peq.008010*,78703_Budtri25_g_trinLocDN19279c0g2t9*,Mapoly0024s0122.1*,Pp3c10_11700V3.1*,Cucsa.178970.1*,ClCG01G011660.2*,Braju.14G124200.1*,BcaB06g28137*,BniB01g015580.1N.1*,Braju.04G146000.1*,Brara.D01629*,Glyma.20G101200.1*,C.cajan_07966*,Glyma.10G288000.1*,Psat2g008640.1*,53846_Budtri25_g_trinLocDN2288c0g2t6*,V3.Lp_chr2_0G17136.1*,KN538758.1_FGT018*,LOC_Os04g35910.1*,Sobic.006G088100*,Traes_2AL_050359475.1*,Traes_2BL_58B72BAF4.1*,TRITD2Av1G188780.1*,Zm00001e040915_T001*,MsG0580029929.01.T01*,MsG0580029929.01.T02*,PSR86454*,45184_Budtri25_g_trinLocDN4353c0g1t1*,MfusH1_15g02957-RA*,MfusH1_01g00319-RA*,MD15G1329700*,CP8g002337.t1*,Cg8g013040.1*,Nitab4.5_0001135g0150*,Nitab4.5_0000893g0040*,OIT06096*	A. chinensis,A. thaliana,B. carinata,B. juncea,B. nigra,B. rapa,C. cajan,C. lanatus,C. maxima,C. pulcherrima,C. reticulata,C. sativus,D. barbatus,G. barbadense,G. herbaceum,G. hirsutum,G. max,G. trilobum,H. cannabinus,L. usitatissimum,M. domestica,M. fusca,M. sativa,N. attenuata,N. tabacum,P. dulcis,P. granatum,P. sativum,R. chinensis,R. simplex,S. miltiorrhiza,T. ulmifolia,V. vinifera	A. graminifolia,C. indica,H. speciosa,L. perenne,O. longistaminata,O. sativa,P. equestris,S. bicolor,T. aestivum,T. turgidum,X. caeruleum,Z. mays	A. coerulea,M. polymorpha,N. nucifera,P. patens				33	12	4	0	0	0	49	0	D+M+A		D+M+A
Bpev01.c2682.g0002	4	MBA0784311.1*	G. trilobum						1	0	0	0	0	0	1	0	D		D
Bpev01.c2686.g0002	99	KAI5339709.1*,146442_Anthertri25_g_trinLocDN12512c0g1t7*,Aqcoe4G022600.1*,PGR142G4033.01*,VIT_212s0142g00260.1*,PSS17635*,ClCG02G018370.2*,Cucsa.139600.1*,Cg5g027410.1*,NNU_10171-RA*,RcHm_v2.0_Chr2g0151151*,CP7g001559.t1*,GWHTBGBL007922*,78703_Anthertri25_g_trinLocDN4107c0g1t2*,GWHTACDB047067.1*,MBA0781282.1*,Gohir.A05G378300.1*,Gohir.A05G378200.1*,Gohir.D04G037200.1*,WOL11110.1*,207927_Budtri25_g_trinLocDN15196c0g1t6*,278075_Leaftri25_g_trinLocDN12226c1g1t10*,Mapoly0101s0004.1*,Pp3c3_20150V3.1*,AT3G58800.1*,Braju.09G401600.1*,Braju.13G484400.1*,BniB08g067560.1N.1*,Brara.I04055*,BcaC07g40228*,BcaC07g40297*,MD09G1154100*,207927_Anthertri25_g_trinLocDN17097c0g1t1*,GB_D04G0395*,Glyma.02G287500.1*,C.cajan_05840*,Glyma.14G027500.3*,53846_Anther21_g_soapLoc276595t1*,GWHTACDB041644.1*,Ghe04G04870*,Ghe04G04880*,Lus10007354*,LOC_Os02g13650.1*,V3.Lp_chr6_0G7456.1*,Traes_3B_6F922CB2C.1*,TRITD3Bv1G043500.1*,TRITD3Av1G034580.1*,Zm00001e024895_T001*,WOL12394.1*,Pp3c1_7220V3.1*,LOC_Os01g54440.1*,TRITD3Av1G181640.1*,V3.Lp_chr3_0G17234.1*,Traes_3B_20833F501.1*,TRITD3Bv1G163280.1*,Zm00001e019810_T001*,Sobic.003G294900*	A. chinensis,A. graveolens,A. thaliana,B. carinata,B. juncea,B. nigra,B. rapa,C. cajan,C. lanatus,C. maxima,C. pulcherrima,C. reticulata,C. sativus,D. barbatus,G. barbadense,G. herbaceum,G. hirsutum,G. max,G. trilobum,H. cannabinus,L. usitatissimum,M. domestica,P. dulcis,P. granatum,R. chinensis,V. vinifera	A. graminifolia,C. indica,H. speciosa,L. perenne,O. sativa,S. bicolor,T. aestivum,T. turgidum,X. caeruleum,Z. mays	A. coerulea,M. polymorpha,N. nucifera,P. patens				26	10	4	0	0	0	40	0	D+M+A		D+M+A
Bpev01.c2690.g0001	22	PGR042G1366.01*,278075_Stemtri25_g_trinLocDN21650c0g1t2*,278075_Anther35_g_soapLoc155806t1*	D. barbatus,P. granatum						2	0	0	0	0	0	2	0	D		D+M+A
Bpev01.c2710.g0001	4	Braju.01G297100.1*	B. juncea						1	0	0	0	0	0	1	0	D		D+M
Bpev01.c2821.g0001	2	VIT_213s0101g00500.1*	V. vinifera						1	0	0	0	0	0	1	0	D		D
Bpev01.c2887.g0001	17	Cucsa.167600.1*,ClCG01G008930.1*,278075_Budtri25_g_trinLocDN16356c0g1t4*,78703_Roottri25_g_trinLocDN17315c0g1t8*	C. lanatus,C. sativus,D. barbatus	A. graminifolia					3	1	0	0	0	0	4	0	D+M		D+M
Bpev01.c3008.g0002	28	KN538742.1_FGT050*,LOC_Os07g40690.1*,Traes_7DL_887D420B3.1*,Traes_7AL_A6E0C2E87.1*		O. longistaminata,O. sativa,T. aestivum					0	3	0	0	0	0	3	0	M		D+M
Bpev01.c3042.g0001	2	GWHTDOEA012724*	S. miltiorrhiza						1	0	0	0	0	0	1	0	D		D
Bpev01.c3071.g0004	2	1176413_Anthertri25_g_trinLocDN9446c0g1t3**				R. simplex			0	0	0	1	0	0	0	1		D	D
Bpev01.c3273.g0001	5	146442_Budtri25_g_trinLocDN7569c1g1t19*,146442_Stemtri25_g_trinLocDN2685c1g1t2*		H. speciosa					0	1	0	0	0	0	1	0	M		D+M
Bpev01.c3322.g0001	5	CA00g70910**				C. annuum			0	0	0	1	0	0	0	1		D	D
Bpev01.c3382.g0001	5	GB_D11G0360*	G. barbadense						1	0	0	0	0	0	1	0	D		D
Bpev01.c3464.g0001	83	KN538908.1_FGT008*,Braju.10G110900.1*,Braju.16G465600.1*,BniB02g031020.1N.1*,Brara.J01177*,278075_Budtri25_g_trinLocDN12537c0g1t1*,MD13G1263500*,MsG0880047513.01.T01*,GWHTBGBL021107*	A. graveolens,B. juncea,B. nigra,B. rapa,D. barbatus,M. domestica,M. sativa	O. longistaminata					7	1	0	0	0	0	8	0	D+M		D+M+A
Bpev01.c3731.g0001	2	CA01g04980*	C. annuum						1	0	0	0	0	0	1	0	D		D
Bpev01.c4283.g0001	2	QL09p003744*	C. melo						1	0	0	0	0	0	1	0	D		D
Bpev01.c4377.g0001	2	g.arboreum_cottongen_reftransV1_0023028*	G. arboreum						1	0	0	0	0	0	1	0	D		D
Bpev01.c4451.g0001	2	Glyma.07G115300.2*	G. max						1	0	0	0	0	0	1	0	D		D
Bpev01.c4640.g0001	5	Traes_5DL_484EB7DA5.1*,AMDW01025486.1_FGT001**,Traes_5BL_4EB8CBA6F.1*		T. aestivum			O. longistaminata		0	1	0	0	1	0	1	1	M	M	D+M
Bpev01.c4734.g0001	5	Lus10014455*,Traes_6BL_4CE374F74.1*,KN539422.1_FGT004*	L. usitatissimum	O. longistaminata,T. aestivum					1	2	0	0	0	0	3	0	D+M		D+M
Bpev01.c4891.g0001	4	ClCG05G014950.2*	C. lanatus						1	0	0	0	0	0	1	0	D		D
Bpev01.c4987.g0001	2	Traes_2DL_032EDC6F6.1*		T. aestivum					0	1	0	0	0	0	1	0	M		D+M
Bpev01.c5150.g0001	5	Traes_3DS_EF7DC3521.1*		T. aestivum					0	1	0	0	0	0	1	0	M		D+M
Bpev01.c5170.g0002	168	MfusH1_15g03920-RA*,GWHTDOEA030769*,VIT_212s0034g01860.1*,16481_Anthertri25_g_trinLocDN160088c0g1t1*,ClCG05G009680.1*,Cg3g004270.1*,Lus10001349*,RcHm_v2.0_Chr7g0222121*,CP3g003435.t1*,278075_Budtri25_g_trinLocDN9408c0g1t2*,53846_Anther31_g_soapLoc299298t1*,g.arboreum_cottongen_reftransV1_0019025*,PGR142G2290.02*,GWHTACDB031556.1*,Ghe13G03930*,MBA0782558.1*,GB_A13G0349*,GB_D13G0344*,Gohir.A13G035100.1*,Gohir.D13G033501.1*,AT1G71180.1*,BniB05g062740.1N.1*,AT1G71170.1*,Braju.02G190200.1*,Braju.11G460000.1*,BcaB05g24653*,BcaC03g15280*,KAI5356241.1*,MfusH1_15g03919-RA*,peq.022156*,CP3g003431.t2*,Aqcoe1G197400.1*,Cucsa.033110.1*,Psat7g061720.1*,NNU_06578-RA*,C.cajan_20448*,Glyma.05G169300.1*,OIT38125*,Nitab4.5_0000792g0100*,V3.Lp_chr1_0G18364.1*,LOC_Os05g49070.1*,Sobic.009G233900*,WOL14516.1*,peq.002325*,LOC_Os01g53910.1*,WOL14624.1*,Sme2.5_16429.1_g00003.1*,Mapoly0013s0046.1*,Pp3c4_22990V3.1*,PGR142G2643.01*,53846_Anther21_g_soapLoc278389t1*,RcHm_v2.0_Chr2g0091951*,Glyma.08G033400.1*,C.cajan_23144*,Glyma.05G226700.1*,Psat7g016680.1*,ClCG11G002090.1*,16481_Budtri25_g_trinLocDN49523c0g1t1*,VIT_211s0016g03100.1*,Ghe06G08280*,PSS01924*,GB_A06G0762*,GB_D06G0744*,Gohir.D06G065900.1*,Gohir.A06G067300.1*,ClCG11G002100.1*,ClCG11G002120.1*,Cucsa.116660.1*,Cucsa.116680.1*,AT4G29120.1*,Braju.06G042500.1*,Braju.12G427800.1*,BniB04g051530.1N.1*,Brara.F00463*,Cbp.R4.g02166000.AT4G29120_O*,Lus10012950*,GWHTBGBL021525*,BcaB07g33805*,BcaC08g42989*,MD02G1065900*,MfusH1_02g00519-RA*,KAI5320331.1*,MfusH1_02g00520-RA*,MD02G1066000*,Solyc01T003261.1*,GWHTACDB024258.1*,g.arboreum_cottongen_reftransV1_0000705*,Nitab4.5_0001207g0050*,Nitab4.5_0003229g0050*,Zm00001e019859_T001*,OIT26891*,CP4g002260.t1*,NNU_16877-RA*,Aqcoe7G151500.1*,Cg5g016700.1*,NNU_16881-RA*,V3.Lp_chr3_0G17350.1*,Sobic.003G291400*	A. chinensis,A. graveolens,A. thaliana,B. carinata,B. juncea,B. nigra,B. rapa,C. bursa-pastoris,C. cajan,C. lanatus,C. maxima,C. pulcherrima,C. reticulata,C. sativus,D. barbatus,G. arboreum,G. barbadense,G. herbaceum,G. hirsutum,G. max,G. trilobum,H. cannabinus,L. usitatissimum,M. domestica,M. fusca,N. attenuata,N. tabacum,P. dulcis,P. granatum,P. sativum,R. chinensis,S. lycopersicum,S. melongena,S. miltiorrhiza,S. taccada,V. vinifera	C. indica,L. perenne,O. sativa,P. equestris,S. bicolor,Z. mays	A. coerulea,M. polymorpha,N. nucifera,P. patens				36	6	4	0	0	0	46	0	D+M+A		D+M+A
Bpev01.c5200.g0002	521	1176413_Anthertri25_g_trinLocDN1755c0g1t6*,278075_Anthertri25_g_trinLocDN5083c0g1t6*,Mapoly0003s0002.1*,Mapoly0003s0005.1*,Pp3c4_9450V3.1*,Ghe03G26690*,GWHTACDB013892.1*,GWHTACDB032230.1*,GWHTACDB037542.1*,GWHTACDB037543.1*,GWHTACDB037544.1*,GWHTACDB042125.1*,g.arboreum_cottongen_reftransV1_0002435*,Ghe01G18110*,Ghe03G08860*,MBA0759952.1*,MBA0764773.1**,MBA0766002.1*,PSS13565*,GB_A02G0342*,Gohir.D02G166500.1*,Gohir.A02G033000.2*,Gohir.A03G143700.2*,Gohir.D01G135500.1*,Sme2.5_08365.1_g00003.1*,45184_Anthertri25_g_trinLocDN7163c0g1t1*,Mapoly0146s0004.1*,MBA0766005.1*,GWHTACDB037541.1*,Ghe03G08830*,Gohir.D02G166600.1*,Cucsa.189500.1*,Braju.09G160800.1*,Braju.12G169800.1*,BniB04g019360.1N.1*,Brara.I01580*,BcaB07g31191*,BcaC04g22200*,Nitab4.5_0003602g0050*,OIT35254*,Lus10030946*,45184_Anthertri25_g_trinLocDN554c0g1t7*,45184_Budtri25_g_trinLocDN770c0g1t26*,45184_Roottri25_g_trinLocDN5077c0g1t5*,53846_Anther21_g_soapLoc277576t1*,Zm00001e031819_T001*,MBA0788413.1*,GWHTACDB049110.1*,Ghe04G23640*,Gohir.A04G136800.1*,Gohir.D04G179900.1*,53846_Anthertri25_g_trinLocDN3487c0g1t2*,PGR119G0432.01*,PGR119G1150.01*,OIT05466*,MsG0380016086.01.T01*,MsG0580030135.01.T01*,53846_Anthertri25_g_trinLocDN3487c0g2t2*,GWHTBGBL001259*,GWHTBGBL027488*,GWHTBGBL010455*,GWHTBGBL025655*,GWHTBGBL027489*,NNU_25020-RA*,V3.Lp_chr4_0G23712.1*,Glyma.20G031100.1*,KN538691.1_FGT008*,LOC_Os03g13390.2*,Traes_4AS_887399584.1*,TRITD4Bv1G140090.1*,Zm00001e000979_T003*,RcHm_v2.0_Chr4g0395321*,Glyma.16G219400.1*,WOL20153.1*,RcHm_v2.0_Chr7g0225361*,Cg7g020080.1*,Sobic.001G443100*,CP7g000465.t1*,53846_Anther21_g_soapLoc274042t1*,78703_Leaftri25_g_trinLocDN8530c0g1t8*,207927_Budtri25_g_trinLocDN3259c0g1t16*,GWHTDOEA025388*,278075_Leaftri25_g_trinLocDN11178c0g3t1*,Gohir.D02G166700.1*,AT1G59960.1*,Lus10010720*,Lus10029208*,GWHTBGBL027443*,53846_Anthertri25_g_trinLocDN3487c0g3t1*,RcHm_v2.0_Chr4g0445431*,Aqcoe3G310500.1*,PGR083G0880.01*,278075_Anthertri25_g_trinLocDN6329c0g1t7*,Solyc12T001869.1*,MBA0766006.1*,Ghe03G08820*,g.arboreum_cottongen_reftransV1_0007772*,GB_A03G1722*,V3.Lp_chr2_0G16148.1*,45184_Budtri25_g_trinLocDN1256c0g1t8*,Aqcoe3G426800.1*,RcHm_v2.0_Chr1g0329311*,RcHm_v2.0_Chr6g0281251*,Aqcoe3G426900.1*,PSR98743*,C.cajan_17328*,146442_Budtri25_g_trinLocDN13084c0g1t5*,146442_Anther37_g_soapLoc243094t1*,VIT_216s0013g02110.1**,NNU_18315-RA*,PGR042G1397.01*,Sobic.001G275200*,RcHm_v2.0_Chr7g0177711*,Solyc03T002257.1*,PGR119G0055.02*,Pp3c1_14540V3.1*,MsG0680034733.01.T01*,VIT_205s0077g02150.1*,VIT_218s0001g09570.1*,1176413_Anthertri25_g_trinLocDN14854c0g1t1*,16481_Anthertri25_g_trinLocDN7289c0g1t1*,GWHTDOEA024951*,ClCG11G001100.1*,KAI5353426.1*,PGR102G0478.01*,16481_Bud25_g_soapLoc281593t1*,V3.Lp_chr2_0G16150.1*,V3.Lp_chr2_0G16152.1**,Sobic.006G095800*,Zm00001e007983_T003*,146442_Anthertri25_g_trinLocDN4239c0g1t5*,NNU_07100-RA*,Mapoly0086s0062.1*,C.cajan_26159*,Glyma.16G219500.1*,MsG0680034730.01.T02*,MsG0680034730.01.T01*,MsG0480021357.01.T01*,LOC_Os04g08550.1*,Traes_2BS_860C0BE40.1*,TRITD2Bv1G000820.1*,LOC_Os04g37490.1*,LOC_Os04g37480.1*,Sobic.006G096400*,Zm00001e007982_T002*,Cg4g009760.1*,CP4g001682.t1*,MfusH1_13g00854-RA*,MfusH1_13g00856-RA*,MD13G1101200*,MD16G1101500*,KAI5352243.1*,peq.021891*,CP7g001929.t1*,Cg7g010130.1*,V3.Lp_chr2_0G16164.1*,LOC_Os04g37470.1*,Traes_2BL_FDFA55060.1*,TRITD2Av1G192860.6*,V3.Lp_chr2_0G16162.1*,Zm00001e040616_T001*,V3.Lp_chr5_0G4778.1*,Sobic.006G018200*,Sobic.006G018300**,Glyma.03G066600.1*	A. chinensis,A. graveolens,A. thaliana,B. carinata,B. juncea,B. nigra,B. rapa,C. cajan,C. lanatus,C. maxima,C. pulcherrima,C. reticulata,C. sativus,D. barbatus,G. arboreum,G. barbadense,G. herbaceum,G. hirsutum,G. max,G. trilobum,H. cannabinus,L. usitatissimum,M. domestica,M. fusca,M. sativa,N. attenuata,N. tabacum,P. dulcis,P. granatum,R. chinensis,R. simplex,S. lycopersicum,S. melongena,S. miltiorrhiza,S. taccada,T. ulmifolia,V. vinifera	A. graminifolia,C. indica,H. speciosa,L. perenne,O. longistaminata,O. sativa,P. equestris,S. bicolor,T. aestivum,T. turgidum,X. caeruleum,Z. mays	A. coerulea,M. polymorpha,N. nucifera,P. patens	G. trilobum,V. vinifera	L. perenne,S. bicolor		37	12	4	2	2	0	53	4	D+M+A	D+M	D+M+A
Bpev01.c5214.g0001	3	MBA0776985.1*,MBA0776984.1*	G. trilobum						1	0	0	0	0	0	1	0	D		D
Bpev01.c5368.g0001	421	MD09G1276300*,MfusH1_09g02562-RA*,53846_Petaltri25_g_trinLocDN1487c0g1t2*,Braju.16G401800.1*,BniB02g040030.1N.1*,NNU_17554-RA*,BcaB08g36784*,g.arboreum_cottongen_reftransV1_0001839*,Ghe12G33570*,Nitab4.5_0001180g0150*,KN539807.1_FGT002*,g.arboreum_cottongen_reftransV1_0030147*,78703_Budtri25_g_trinLocDN3577c1g2t2*,Mapoly0121s0037.1*,LOC_Os04g37460.1**,Pp3c8_7810V3.1*,Pp3c23_8800V3.1*,Pp3c14_21530V3.1*,1176413_Budtri25_g_trinLocDN892c0g2t1*,MBA0759949.1*,146442_Anthertri25_g_trinLocDN20318c0g1t5*,146442_Budtri25_g_trinLocDN42617c0g1t1*,Aqcoe3G424700.1*,GWHTDOEA028456*,PGR042G1264.01*,GWHTACDB008453.1*,GWHTACDB021365.1*,GWHTACDB028570.1*,GWHTACDB037852.1*,VIT_201s0011g06600.1*,Ghe01G18190*,Ghe03G12970*,Ghe09G22160**,MBA0772857.1*,PSS00277*,PSS30077*,GB_A01G1592*,GB_A03G1393*,GB_A09G2004**,GB_D01G1694*,GB_D12G1784*,Gohir.D12G156600.1*,Gohir.A03G113900.1*,ClCG01G008630.1*,QL03p040706*,Cucsa.014090.1*,Braju.17G151300.1*,Brara.J01816*,Cg2g028560.1*,Glyma.02G241400.1*,Glyma.11G213000.4*,Glyma.14G211100.1*,CA08g01070*,Solyc03T002270.1*,Solyc04T001008.1*,Nitab4.5_0000944g0090*,Sme2.5_00005.1_g00003.1*,Sme2.5_05345.1_g00004.1*,NNU_13224-RA*,45184_Anthertri25_g_trinLocDN2488c0g1t14*,V3.Lp_chr4_0G6576.1*,KN538691.1_FGT001*,LOC_Os04g37500.1*,LOC_Os03g51080.1*,LOC_Os03g13300.1*,Traes_4DL_F8CEC5A40.2*,TRITD4Av1G190450.4*,TRITD4Bv1G016030.3*,Zm00001e003767_T001*,WOL06624.1*,WOL11598.1*,OIT40463*,OIT31420*,BcaB03g15303*,BcaC04g18806*,BcaC08g46089*,RcHm_v2.0_Chr3g0490221*,peq.005830*,CP2g001604.t1*,GWHTBGBL006793*,GWHTBGBL017100*,MBA0773773.1*,ClCG01G006890.1*,ClCG01G006910.1*,Braju.10G172300.1*,WOL12450.1*,Psat2g043920.1*,GWHTDOEA015828*,MsG0580028896.01.T01*,GWHTBGBL018319*,Lus10028530**,BniB07g045510.1N.1*,Aqcoe3G422600.1*,Braju.01G288900.1**,Cg8g017180.1*,KAI5336360.1*,KAI5336361.1*,Sme2.5_00499.1_g00004.1*,MsG0680034767.01.T01*,16481_Bud21_g_soapLoc270737t1*,GWHTACDB012736.1**,GWHTACDB021049.1*,GWHTACDB026382.1**,GB_A12G3025*,Gohir.A12G272000.1*,Cucsa.112300.1*,MD06G1235500*,KAI5330612.1*,C.cajan_26172*,Glyma.16G218500.1*,Glyma.09G168900.1*,MsG0680034767.01.T03*,MsG0680034767.01.T02*,Psat6g071480.1*,53846_Bud29_g_soapLoc399834t1*,RcHm_v2.0_Chr7g0177601*,Nitab4.5_0002214g0100*,Nitab4.5_0009147g0010*,1176413_Anthertri25_g_trinLocDN664c0g1t12*,1176413_Anthertri25_g_trinLocDN6063c0g1t2*,16481_Anther23_g_soapLoc360475t1*,GWHTDOEA028457*,PGR083G0348.01*,278075_Anthertri25_g_trinLocDN63c0g1t10*,278075_Budtri25_g_trinLocDN4591c0g1t20*,278075_Roottri25_g_trinLocDN400c0g2t1*,VIT_204s0079g00600.2*,VIT_217s0000g00920.1*,AT3G17760.1*,Braju.05G121700.1**,Braju.14G280600.1**,Braju.18G090600.1**,BniB01g042030.1N.1*,Brara.A02978**,CA12g01290*,Solyc05T002521.1**,Solyc11T000570.1*,Sme2.5_10801.1_g00002.1*,Sobic.001G111000*,Zm00001e005503_T001*,OIT31046*,OIT01659*,BcaB04g20820**,BcaC09g48738**,53846_Anthertri25_g_trinLocDN5481c0g4t1*,CP5g003391.t1*,NNU_13198-RA*,MfusH1_14g02310-RA*,1176413_Anthertri25_g_trinLocDN9547c0g3t1*,207927_Anthertri25_g_trinLocDN527c1g2t3*,Aqcoe3G423000.1*,Pp3c17_22200V3.1*,Ghe12G20290*,GB_A12G1803*,AT1G65960.2*,Braju.07G253800.1*,BniB03g042090.1N.1*,Brara.G02621*,C.cajan_29413*,Glyma.18G043600.1*,Lus10019136*,Solyc01T000002.1*,45184_Budtri25_g_trinLocDN12362c0g1t1*,BcaC08g46088*,78703_Anthertri25_g_trinLocDN4635c0g1t1*,KN538930.1_FGT004*,WOL08833.1*,peq.011267*,Traes_3B_B96A4CFA6.2*,Traes_2AL_104945FD6.1**,TRITD2Av1G192710.1**,V3.Lp_chr7_0.1G5172.1*,TRITD3Bv1G005920.3*,TRITD3Av1G001240.2*,KN538716.1_FGT027*,Traes_2BL_EB3642842.1**,TRITD2Bv1G158430.2**,KN539807.1_FGT008*	A. chinensis,A. graveolens,A. thaliana,B. carinata,B. juncea,B. nigra,B. rapa,C. annuum,C. cajan,C. lanatus,C. maxima,C. melo,C. pulcherrima,C. reticulata,C. sativus,D. barbatus,G. arboreum,G. barbadense,G. herbaceum,G. hirsutum,G. max,G. trilobum,H. cannabinus,L. usitatissimum,M. domestica,M. fusca,M. sativa,N. attenuata,N. tabacum,P. dulcis,P. granatum,P. sativum,R. chinensis,R. simplex,S. lycopersicum,S. melongena,S. miltiorrhiza,S. taccada,T. ulmifolia,V. vinifera	A. graminifolia,C. indica,H. speciosa,L. perenne,O. longistaminata,O. sativa,P. equestris,S. bicolor,T. aestivum,T. turgidum,X. caeruleum,Z. mays	A. coerulea,M. polymorpha,N. nucifera,P. patens	B. carinata,B. juncea,B. rapa,G. barbadense,G. herbaceum,H. cannabinus,L. usitatissimum,S. lycopersicum	O. sativa,T. aestivum,T. turgidum		40	12	4	8	3	0	56	11	D+M+A	D+M	D+M+A
Bpev01.c5415.g0001	12	Gohir.A12G119866.2*,TRITD3Av1G115830.1*,146442_Petaltri25_g_trinLocDN13634c0g1t1*,peq.022786*	G. hirsutum	H. speciosa,P. equestris,T. turgidum					1	3	0	0	0	0	4	0	D+M		D+M+A
Bpev01.c5426.g0001	9	GWHTBGBL010891*,MsG0880042141.01.T01*	A. graveolens,M. sativa						2	0	0	0	0	0	2	0	D		D+A
Bpev01.c5465.g0001	12	C.cajan_33171*,Sobic.001G469933*	C. cajan	S. bicolor					1	1	0	0	0	0	2	0	D+M		D+M+A
Bpev01.c5466.g0002	6	Cbp.O3.g01339000.AT3G15620_O*,GWHTDOEA012867*,Sme2.5_05623.1_g00002.1*	C. bursa-pastoris,S. melongena,S. miltiorrhiza						3	0	0	0	0	0	3	0	D		D+M
Bpev01.c5477.g0002	78	MfusH1_16g01421-RA*,KAI5349475.1*,C.cajan_04306*,Glyma.07G245900.1*,278075_Leaftri25_g_trinLocDN394c0g1t12*,Pp3c9_26130V3.1*,207927_Anthertri25_g_trinLocDN14024c0g1t2*,ClCG05G006230.2*,Nitab4.5_0006814g0040*,146442_Budtri25_g_trinLocDN13089c0g1t11*,146442_Budtri25_g_trinLocDN13089c0g1t16*,GWHTDOEA016899*,PGR031G0395.01*,VIT_205s0077g02040.1*,Mapoly0093s0048.1*,Cucsa.252910.1*,AT4G15940.1*,Cbp.O4.g00922000.AT4G15940_O*,Cbp.R4.g00922000.AT4G15940_O*,Cg9g002590.1*,Glyma.17G028100.1*,Nitab4.5_0000695g0040*,Sme2.5_04581.1_g00009.1*,OIT22259*,RcHm_v2.0_Chr4g0423181*,78703_Anthertri25_g_trinLocDN7268c0g1t3*,peq.011034*,CP9g000276.t1*,45184_Anther23_g_soapLoc174375t1*,Aqcoe2G289900.1*,278075_Roottri25_g_trinLocDN1651c0g1t1*,MsG0880047065.01.T01*,Psat4g026320.1*,Sobic.001G132000*,Zm00001e006263_T001*,53846_Anther25_g_soapLoc281687t1*,Lus10006496*,CDY34968*,WOL03291.1*,AT3G16700.1*,Braju.18G084200.1*,Braju.18G323000.1*,BniB07g046260.1N.1*,Brara.A03047*,Brara.H00832*,BcaB04g18344*,BcaC09g48622*	A. thaliana,B. carinata,B. juncea,B. napus,B. nigra,B. rapa,C. bursa-pastoris,C. cajan,C. lanatus,C. maxima,C. pulcherrima,C. reticulata,C. sativus,D. barbatus,G. max,L. usitatissimum,M. fusca,M. sativa,N. attenuata,N. tabacum,P. dulcis,P. granatum,P. sativum,R. chinensis,S. melongena,S. miltiorrhiza,T. ulmifolia,V. vinifera	A. graminifolia,C. indica,H. speciosa,P. equestris,S. bicolor,X. caeruleum,Z. mays	A. coerulea,M. polymorpha,P. patens				28	7	3	0	0	0	38	0	D+M+A		D+M+A
Bpev01.c5491.g0001	3	peq.026070*		P. equestris					0	1	0	0	0	0	1	0	M		D+M
Bpev01.c5526.g0002	3	MsG0780040124.01.T01*	M. sativa						1	0	0	0	0	0	1	0	D		D
Bpev01.c5555.g0002	3	Traes_5AL_ED53128E0.1*		T. aestivum					0	1	0	0	0	0	1	0	M		D+M
Bpev01.c5563.g0001	2	Pp3c26_13770V3.1*			P. patens				0	0	1	0	0	0	1	0	A		D+A
Bpev01.c5593.g0008	3	MBA0766617.1*	G. trilobum						1	0	0	0	0	0	1	0	D		D
Bpev01.c5612.g0001	4	MsG0280007062.01.T02*,MsG0280007062.01.T01*	M. sativa						1	0	0	0	0	0	1	0	D		D
Braju.01G012000.1	179	Braju.01G012000.1*,AT4G37650.1*,Braju.03G015000.1*,Braju.11G013900.1*,Braju.16G010600.1*,Brara.K01228*,Cbp.O4.g02961000.AT4G37650_O*,Cbp.R4.g02961000.AT4G37650_O*,BcaNung02071*,1176413_Anthertri25_g_trinLocDN9650c0g1t1*,ClCG01G017540.1*,Cucsa.103160.1*,GWHTDOEA015412*,C.cajan_24468*,Glyma.01G194200.1*,Glyma.11G047700.1*,CP1g002784.t1*,Aqcoe6G278700.1*,MBA0770287.1*,GWHTACDB046185.1*,MBA0772097.1*,KAI5325182.1*,C.cajan_28833*,Glyma.17G160800.1*,GWHTBGBL007196*,CA02g25280*,VIT_207s0129g00030.1*,Solyc02T002757.1*,Nitab4.5_0000142g0030*,Nitab4.5_0021747g0010*,RcHm_v2.0_Chr2g0108031*,GWHTDOEA028683*,1176413_Anther21_g_soapLoc167384t1*,Ghe02G19500*,GB_D03G0281*,Gohir.D03G028800.1*,Gohir.A02G151600.1*,ClCG06G001000.1*,QL10p051295*,GWHTBGBL006707*,ClCG02G012640.2*,Lus10025200*,Lus10012089*,NNU_19189-RA*,Psat0s280g0040.1*,GWHTACDB033975.1*,GWHTACDB046776.1*,LOC_Os07g39820.1*,LOC_Os03g31880.1*,TRITD2Bv1G075620.1*,TRITD2Av1G068220.1*,Sobic.002G357800*,Zm00001e035411_T001*,WOL11636.1*,WOK95446.1*,WOK93127.1*	A. graveolens,A. thaliana,B. carinata,B. juncea,B. rapa,C. annuum,C. bursa-pastoris,C. cajan,C. lanatus,C. melo,C. reticulata,C. sativus,G. barbadense,G. herbaceum,G. hirsutum,G. max,G. trilobum,H. cannabinus,L. usitatissimum,N. tabacum,P. dulcis,P. sativum,R. chinensis,R. simplex,S. lycopersicum,S. miltiorrhiza,V. vinifera	C. indica,O. sativa,S. bicolor,T. turgidum,Z. mays	A. coerulea,N. nucifera				27	5	2	0	0	0	34	0	D+M+A		D+M+A
Braju.01G015700.1	4	Braju.01G015700.1*,Braju.04G106700.1*	B. juncea						1	0	0	0	0	0	1	0	D		D
Braju.01G024100.1	3	Braju.01G024100.1*,Brara.A00237*	B. juncea,B. rapa						2	0	0	0	0	0	2	0	D		D
Braju.01G040000.1	2	Braju.01G040000.1*,Braju.11G041500.1*	B. juncea						1	0	0	0	0	0	1	0	D		D
Braju.01G040700.1	76	Braju.01G040700.1*,Brara.A00406*,207927_Budtri25_g_trinLocDN8761c0g1t6*,Lus10039947*,278075_Anthertri25_g_trinLocDN45633c0g1t3*,Braju.11G042200.1*,Cbp.R4.g02640000.AT4G34140_O*,Cbp.O4.g02640000.AT4G34140_O*,Psat0s2597g0120.4*,GB_A03G1081*,Ghe03G16210*,GB_D02G1351*,Gohir.D02G120200.1*,Gohir.A03G091750.1*,C.cajan_00079*,Glyma.04G186500.1*,GWHTBGBL031727*,16481_Anthertri25_g_trinLocDN6792c0g1t1*,PGR044G1978.01*,VIT_217s0000g08950.1*,ClCG06G017230.1*,NNU_02299-RA*,45184_Leaftri25_g_trinLocDN5575c0g1t10*,53846_Anther21_g_soapLoc280848t1*,RcHm_v2.0_Chr7g0192971*,1176413_Roottri25_g_trinLocDN13162c0g1t17*,Aqcoe3G276500.1*,GWHTDOEA014878*,Cucsa.196640.1*,MD14G1175400*,MfusH1_14g01687-RA*,Solyc03T002507.1*,CA00g00320*,OIT04833*,Nitab4.5_0010304g0020*,Traes_3DS_D81C44189.1*,TRITD3Bv1G030650.1*,TRITD3Av1G026470.3*,Zm00001e016773_T002*,CP5g005248.t1*,Cg5g005370.1*,KN538799.1_FGT013*,Sobic.003G052200*,AT4G34140.1*,78703_Anther33_g_soapLoc163553t1*	A. graveolens,A. thaliana,B. juncea,B. rapa,C. annuum,C. bursa-pastoris,C. cajan,C. lanatus,C. maxima,C. pulcherrima,C. reticulata,C. sativus,D. barbatus,G. barbadense,G. herbaceum,G. hirsutum,G. max,L. usitatissimum,M. domestica,M. fusca,N. attenuata,N. tabacum,P. granatum,P. sativum,R. chinensis,R. simplex,S. lycopersicum,S. miltiorrhiza,S. taccada,T. ulmifolia,V. vinifera	A. graminifolia,O. longistaminata,S. bicolor,T. aestivum,T. turgidum,X. caeruleum,Z. mays	A. coerulea,N. nucifera				31	7	2	0	0	0	40	0	D+M+A		D+M+A
Braju.01G044400.1	25	Braju.01G044400.1*,AT4G33620.1*,Braju.11G045900.1*,CDX68991*,Brara.A00442*,BcaC09g52173*,Cbp.O4.g02584000.AT4G33620_O*,GWHTACDB049323.1*,MBA0788715.1**,Ghe04G20530*,Gohir.A04G115400.2*,Gohir.D04G156900.2*,ClCG09G016070.1*	A. thaliana,B. carinata,B. juncea,B. napus,B. rapa,C. bursa-pastoris,C. lanatus,G. herbaceum,G. hirsutum,H. cannabinus			G. trilobum			10	0	0	1	0	0	10	1	D	D	D
Braju.01G051600.1	2	Braju.01G051600.1*	B. juncea						1	0	0	0	0	0	1	0	D		D
Braju.01G053500.1	2	Braju.01G053500.1**				B. juncea			0	0	0	1	0	0	0	1		D	D
Braju.01G059800.1	3	Braju.01G059800.1*	B. juncea						1	0	0	0	0	0	1	0	D		D
Braju.01G068400.1	13	Braju.11G070200.1**				B. juncea			0	0	0	1	0	0	0	1		D	D
Braju.01G074100.1	2	Braju.01G074100.1*	B. juncea						1	0	0	0	0	0	1	0	D		D
Braju.01G074400.1	12	Braju.01G074400.1*,Braju.11G076100.1*,BniB05g007300.1N.1*,Brara.A00748*,BcaC09g51772*,BcaC09g52201*,CDX68603*,BcaC09g52199*	B. carinata,B. juncea,B. napus,B. nigra,B. rapa						5	0	0	0	0	0	5	0	D		D
Braju.01G087400.1	11	Cbp.R4.g02097000.AT4G28405_O*,Cbp.O4.g02097000.AT4G28405_O*	C. bursa-pastoris						1	0	0	0	0	0	1	0	D		D
Braju.01G087800.1	5	Nitab4.5_0000734g0030*	N. tabacum						1	0	0	0	0	0	1	0	D		D
Braju.01G089400.1	4	Braju.01G089400.1*	B. juncea						1	0	0	0	0	0	1	0	D		D
Braju.01G090200.1	2	Braju.01G090200.1*,Braju.07G302200.1*	B. juncea						1	0	0	0	0	0	1	0	D		D
Braju.01G091300.1	17	Lus10037264*,Lus10035677*	L. usitatissimum						1	0	0	0	0	0	1	0	D		D
Braju.01G093500.1	2	Braju.01G093500.1*	B. juncea						1	0	0	0	0	0	1	0	D		D
Braju.01G096000.1	19	AT4G18501.1*,Braju.03G121100.1*,CDY55644*,CDY01545*	A. thaliana,B. juncea,B. napus						3	0	0	0	0	0	3	0	D		D
Braju.01G098000.1	11	BcaC09g51471*,Braju.11G167600.1*,AT4G18740.1*	A. thaliana,B. carinata,B. juncea						3	0	0	0	0	0	3	0	D		D
Braju.01G103600.1	2	Braju.01G103600.1*	B. juncea						1	0	0	0	0	0	1	0	D		D
Braju.01G104800.1	14	Braju.01G104800.1*,BniB05g016070.1N.1*,BniB05g016100.1N.1*,Brara.A01054*,BcaNung01767*,BcaNung01770*	B. carinata,B. juncea,B. nigra,B. rapa						4	0	0	0	0	0	4	0	D		D
Braju.01G110900.1	64	Braju.17G379600.1*,Brara.H01653*,Cbp.O4.g02181000.AT4G29305_O*,Cbp.R4.g02181000.AT4G29305_O*	B. juncea,B. rapa,C. bursa-pastoris						3	0	0	0	0	0	3	0	D		D+A
Braju.01G119700.1	4	Traes_2DL_07A9C1932.2*,VIT_200s2038g00010.1*	V. vinifera	T. aestivum					1	1	0	0	0	0	2	0	D+M		D+M
Braju.01G122400.1	122	AT1G60989.1*,BniB07g040230.1N.1*,Braju.18G136600.1*,Braju.05G112500.1**,Braju.14G290000.1**,Brara.E02521**,Braju.01G298600.1**,Brara.A03066**,BcaC09g48598**,Braju.18G082300.1**,BniB07g046470.1N.1*,Brara.C01485**,Braju.03G423500.1**,BniB06g002010.1N.1*,Braju.15G483600.1**,Braju.03G314400.1**,BniB06g016710.1N.1*,Braju.15G353800.1**,Cbp.O7_R7.g00748500.AT1G65113_B*,Cbp.R7_O7.g00748000.AT1G65113_O*,Brara.B00822**,Braju.02G079200.1**,Braju.16G639200.1**,Braju.16G639300.1**,Brara.H02582**,Braju.08G054100.1**	A. thaliana,B. juncea,B. nigra,C. bursa-pastoris			B. carinata,B. juncea,B. rapa			4	0	0	3	0	0	4	3	D	D	D
Braju.01G139500.1	2	Braju.01G139500.1*,Brara.A01406*	B. juncea,B. rapa						2	0	0	0	0	0	2	0	D		D
Braju.01G142100.1	19	BniB04g001540.1N.1*,Brara.I02468*,VIT_200s0340g00050.1*,Lus10007584*,MBA0779487.1*,Traes_4BL_41F7BECE5.2*,CP3g004354.t2*,Cg2g047080.1*	B. nigra,B. rapa,C. maxima,C. reticulata,G. trilobum,L. usitatissimum,V. vinifera	T. aestivum					7	1	0	0	0	0	8	0	D+M		D+M
Braju.01G145800.1	22	Braju.01G145800.1**,Brara.A01469**,BcaC09g50845*,AT4G24640.1*,Braju.11G120800.1**,BniB05g011880.1N.1*,Cbp.O4.g01733000.AT4G24640_O**,Cbp.R4.g01733000.AT4G24640_O**,BcaNung04957*,AT5G50030.1*,Brara.J00694**,Cbp.O5.g00416000.AT5G50030_B**,Cbp.R5.g00416000.AT5G50030_B**	A. thaliana,B. carinata,B. nigra			B. juncea,B. rapa,C. bursa-pastoris			3	0	0	3	0	0	3	3	D	D	D
Braju.01G146500.1	4	CA03g25850*	C. annuum						1	0	0	0	0	0	1	0	D		D
Braju.01G149500.1	13	BcaC09g50813*,BcaNung03996*,Cbp.R4.g01767500.AT4G25070_O*,BniB05g011480.1N.1*	B. carinata,B. nigra,C. bursa-pastoris						3	0	0	0	0	0	3	0	D		D
Braju.01G150900.1	58	Braju.01G150900.1*,Brara.A01522*,BcaC09g50797*,Braju.16G076600.1*,BcaC06g32829*,BniB02g075250.1N.1*,CDX92682*,BcaC06g32831*,BniB05g011340.1N.1*,Braju.11G115600.1*,Brara.K01397*,Braju.03G087400.1*,CDY11061*,Cbp.R4.g01777000.AT4G25210_B*,AT4G25210.1*,Cbp.O4.g01777000.AT4G25210_B*,BcaNung06352*,g.arboreum_cottongen_reftransV1_0021733*,GWHTACDB000306.1*,GWHTACDB015752.1*,g.arboreum_cottongen_reftransV1_0026218*,Ghe01G03960*,MBA0782447.1*,GB_A01G0348*,GB_D13G0184*,Gohir.A01G040800.1*,Gohir.D01G028300.1*,Ghe10G26160*,MBA0780597.1*,GB_A10G2301*,Gohir.D10G203100.1*,Gohir.A10G196200.1*,GB_D01G0366*,Gohir.A13G018100.1*,Ghe13G02270*,GB_A13G0196*,1176413_Roottri25_g_trinLocDN5495c0g1t2*,16481_Anthertri25_g_trinLocDN135688c0g1t1*,GWHTACDB000316.1*,Aqcoe1G101300.1*,CP6g002601.t1*,Cg6g000460.1*,CP2g000695.t1*,Cg2g040780.1*	A. thaliana,B. carinata,B. juncea,B. napus,B. nigra,B. rapa,C. bursa-pastoris,C. maxima,C. reticulata,G. arboreum,G. barbadense,G. herbaceum,G. hirsutum,G. trilobum,H. cannabinus,R. simplex,S. taccada		A. coerulea				17	0	1	0	0	0	18	0	D+A		D+A
Braju.01G196900.1	2	Braju.01G196900.1*	B. juncea						1	0	0	0	0	0	1	0	D		D
Braju.01G202200.1	22	Braju.01G202200.1*,MBA0767175.1*,PSR92793*,GWHTBGBL016662*,CA06g09140*,Sme2.5_02085.1_g00008.1*,CDY18307*,45184_Budtri25_g_trinLocDN2385c0g1t37*,Traes_2BS_D10312441.1*,C.cajan_07050*,GWHTBGBL006008*,GWHTBGBL023932*,KN539104.1_FGT020*,Traes_2AS_71B82606A.1*,Traes_6AS_F2455A764.1*,Traes_6BS_86336D977.1*,Traes_2DS_CAB7A3B4D.1*,Lus10008281*	A. chinensis,A. graveolens,B. juncea,B. napus,C. annuum,C. cajan,G. trilobum,L. usitatissimum,S. melongena,T. ulmifolia	O. longistaminata,T. aestivum					10	2	0	0	0	0	12	0	D+M		D+M
Braju.01G202700.1	16	Brara.C04380*	B. rapa						1	0	0	0	0	0	1	0	D		D
Braju.01G210800.1	34	Brara.F02460*,Braju.15G357200.1*,BniB06g016330.1N.1*,BcaB02g09908*,AT5G65925.1*,Brara.B03971*,BcaC03g18361*,Cbp.O5.g01933200.AT5G65925_O*,Cbp.R5.g01933750.AT5G65925_O*	A. thaliana,B. carinata,B. juncea,B. nigra,B. rapa,C. bursa-pastoris						6	0	0	0	0	0	6	0	D		D
Braju.01G218200.1	2	Brara.F01696*	B. rapa						1	0	0	0	0	0	1	0	D		D
Braju.01G219100.1	5	Braju.01G219100.1*	B. juncea						1	0	0	0	0	0	1	0	D		D+A
Braju.01G219900.1	6	TRITD6Bv1G086790.1*		T. turgidum					0	1	0	0	0	0	1	0	M		D+M
Braju.01G222200.1	29	Braju.10G125300.1**,Brara.J01326*,Braju.11G326300.1*,Brara.B01095*,BcaB05g22516*	B. carinata,B. juncea,B. rapa			B. juncea			3	0	0	1	0	0	3	1	D	D	D
