## Supplemental Tables for "Unravelling the processes controlling pollen formation and functions with cross-species comparative analysis" (part 23 of 58)

### Sheet: Table S5 (continued)
Table S5. Conservation information of gene families showing anther expression (0 < SPM < 0.8) or anther specificity (SPM ≥ 0.8) Gene family size indicates the total number of sequences within each family. In the gene family members columns, * and ** denote anther-expressed and anther-specific genes, respectively; the corresponding species are listed in the anther-expressed/specific gene family columns. The anther-expressed/-specific clades columns indicate the clades in which expression or specificity is observed (D, dicots; M, monocots; A, ancestral lineages including basal eudicots and bryophytes). The gene family clades column shows the clade distribution of all sequences within each gene family.
Braju.01G236800.1	178	Braju.01G236800.1*,ClCG08G007440.2*,Brara.A02215*,BcaC02g10676*,BcaC09g49451*,GWHTACDB039272.1*,GWHTACDB039363.1*,AT1G59900.1*,Cbp.O7_R7.g00442000.AT1G59900_B*,Cbp.R7_O7.g00442000.AT1G59900_B*,Pp3c5_14810V3.1*,Pp3c12_7580V3.1*,Mapoly0083s0076.1*,Pp3c4_20210V3.1*,Pp3c3_24040V3.1*,MfusH1_13g00710-RA*,MfusH1_16g00718-RA*,146442_Anthertri25_g_trinLocDN992c0g1t4*,146442_Budtri25_g_trinLocDN597c0g1t12*,146442_Budtri25_g_trinLocDN597c0g1t8*,Aqcoe3G103300.1*,GWHTDOEA020432*,PGR102G0136.01*,PGR119G1855.01*,GWHTACDB008156.1*,GWHTACDB031987.1*,GWHTACDB032026.1**,GWHTACDB037536.1*,GWHTACDB042170.1*,278075_Budtri25_g_trinLocDN1293c0g1t3*,g.arboreum_cottongen_reftransV1_0014198*,g.arboreum_cottongen_reftransV1_0024413*,VIT_201s0026g00990.1*,VIT_209s0018g01940.1*,Ghe03G08750*,Ghe05G36930*,GB_A03G1729*,GB_A05G3460*,GB_D02G1888*,GB_D05G3446*,Gohir.A05G319600.1*,Gohir.D05G321900.1*,Gohir.D02G167300.1*,Gohir.A03G144100.1*,Cucsa.005560.1*,Cucsa.285660.1*,Braju.07G090500.1*,Braju.07G285500.1*,Braju.09G317900.1*,Braju.12G319600.1*,Braju.16G282200.1*,Braju.17G118300.1*,BniB02g053940.1N.1*,BniB03g030440.1N.1*,BniB03g046810.1N.1*,BniB04g037800.1N.1*,BniB07g039440.1N.1*,Brara.G02939*,Brara.I03184*,Cbp.O1.g02148000.AT1G24180_O*,Cbp.R1.g02148000.AT1G24180_O*,Cg7g020150.1*,MD13G1084800*,MD16G1083900*,KAI5352504.1*,C.cajan_11845*,C.cajan_40137*,Glyma.02G026800.1*,Glyma.08G292800.1*,Glyma.18G130500.2*,Psat2g113840.2*,Lus10029216*,Lus10013295*,45184_Stigmatri25_g_trinLocDN7133c0g1t2*,KN539732.1_FGT008*,LOC_Os02g50620.1*,LOC_Os06g13720.1*,Sobic.004G244000*,Zm00001e023921_T002*,Zm00001e036041_T001*,WOL20241.1*,BcaB07g32401*,BcaC06g31800*,BcaC06g35080*,53846_Anthertri25_g_trinLocDN4156c0g1t1*,53846_Budtri25_g_trinLocDN1316c0g1t4*,RcHm_v2.0_Chr4g0444881*,78703_Anther33_g_soapLoc162544t1*,CP7g000457.t1*,Braju.18G143800.1*,BcaC05g26320*,Psat4g127560.1*,GWHTACDB042120.1*,MsG0880044954.01.T01*,CA05g08380*,PSS13562*,Solyc04T000012.1*,Nitab4.5_0001030g0150*,OIT32253*,OIT31462*,Nitab4.5_0005168g0010*,1176413_Anther27_g_soapLoc193676t1*,1176413_Root37_g_soapLoc269805t1*,207927_Anther39_g_soapLoc170441t1*,207927_Anthertri25_g_trinLocDN2639c0g1t7*,GWHTDOEA025402*,278075_Leaftri25_g_trinLocDN161c0g1t1*,PSS28675*,Lus10010728*,CA11g06400*,Solyc05T000146.1*,Sme2.5_01032.1_g00005.1*,TRITD6Bv1G182610.3*,GWHTBGBL025659*,WOK95119.1*,BcaB04g20238*,207927_Anthertri25_g_trinLocDN13002c0g1t3*,207927_Stemtri25_g_trinLocDN8756c0g1t12*,peq.023978*,AT1G24180.1*,Braju.17G241300.1*,BcaC08g46460*	A. chinensis,A. graveolens,A. thaliana,B. carinata,B. juncea,B. nigra,B. rapa,C. annuum,C. bursa-pastoris,C. cajan,C. lanatus,C. maxima,C. pulcherrima,C. reticulata,C. sativus,D. barbatus,G. arboreum,G. barbadense,G. herbaceum,G. hirsutum,G. max,H. cannabinus,L. usitatissimum,M. domestica,M. fusca,M. sativa,N. attenuata,N. tabacum,P. dulcis,P. granatum,P. sativum,R. chinensis,R. simplex,S. lycopersicum,S. melongena,S. miltiorrhiza,T. ulmifolia,V. vinifera	A. graminifolia,C. indica,H. speciosa,O. longistaminata,O. sativa,P. equestris,S. bicolor,T. turgidum,X. caeruleum,Z. mays	A. coerulea,M. polymorpha,P. patens	H. cannabinus			38	10	3	1	0	0	51	1	D+M+A	D	D+M+A
Braju.01G240000.1	2	Braju.01G240000.1*,CDY24548*	B. juncea,B. napus						2	0	0	0	0	0	2	0	D		D
Braju.01G243200.1	5	GWHTBGBL011397*	A. graveolens						1	0	0	0	0	0	1	0	D		D+A
Braju.01G254900.1	13	Braju.01G254900.1*,AT3G23610.3*,Braju.14G228300.1*,Braju.18G124900.1*,BniB01g033690.1N.1*,BniB07g041630.1N.1*,Brara.A02633*,Brara.G00717*,Cbp.O3.g02099000.AT3G23610_O*,Cbp.R3.g02099000.AT3G23610_O*	A. thaliana,B. juncea,B. nigra,B. rapa,C. bursa-pastoris						5	0	0	0	0	0	5	0	D		D
Braju.01G255700.1	24	Brara.E01861**				B. rapa			0	0	0	1	0	0	0	1		D	D
Braju.01G257300.1	8	Braju.01G257300.1*,GB_A02G0299*,Ghe01G16270*	B. juncea,G. barbadense,G. herbaceum						3	0	0	0	0	0	3	0	D		D
Braju.01G258300.1	10	GWHTACDB058023.1*,GB_D01G1602*,146442_Petaltri25_g_trinLocDN38c1g1t3*,146442_Petaltri25_g_trinLocDN8418c0g1t2*,Gohir.D01G130200.1*,Braju.12G071100.1*,BcaC05g28150*	B. carinata,B. juncea,G. barbadense,G. hirsutum,H. cannabinus	H. speciosa					5	1	0	0	0	0	6	0	D+M		D+M
Braju.01G267700.1	2	Braju.01G267700.1**				B. juncea			0	0	0	1	0	0	0	1		D	D
Braju.01G270300.1	31	Braju.05G152500.1*,BniB01g037960.1N.1*,Brara.E02112*,BcaB06g26163*,AT3G20898.1*,Braju.18G108500.1*	A. thaliana,B. carinata,B. juncea,B. nigra,B. rapa						5	0	0	0	0	0	5	0	D		D
Braju.01G270600.1	27	Braju.01G270600.1**,Braju.03G201100.1**,Braju.18G108300.1**,Braju.18G255200.1**,BniB01g038000.1N.1*,BniB07g025750.1N.1*,Brara.A02799*,Brara.C03806**,Brara.E02116**,BcaB04g19126*,BcaB04g20623*,BcaC01g03539*,BcaC05g28199*,BcaC09g49034*,Cbp.O3.g01843000.AT3G20865_O**,AT3G20865.1*,Cbp.R3.g01843000.AT3G20865_O**	A. thaliana,B. carinata,B. nigra,B. rapa			B. juncea,B. rapa,C. bursa-pastoris			4	0	0	3	0	0	4	3	D	D	D
Braju.01G271000.1	3	Braju.01G271000.1**,CDY60386*	B. napus			B. juncea			1	0	0	1	0	0	1	1	D	D	D
Braju.01G278200.1	32	CDY38067*,Braju.12G044200.1*	B. juncea,B. napus						2	0	0	0	0	0	2	0	D		D
Braju.01G281000.1	49	Braju.01G281000.1*,Braju.05G134200.1*,Braju.14G268300.1*,Braju.18G098500.1*,BniB01g040400.1N.1*,BniB07g044640.1N.1*,Brara.A02898*,Brara.E02293*,BcaB06g25957*,BcaC05g28547*,BcaC09g48869*,BcaB02g11081*,BcaC05g27490*,AT1G49500.2*	A. thaliana,B. carinata,B. juncea,B. nigra,B. rapa						5	0	0	0	0	0	5	0	D		D
Braju.01G281500.1	5	Braju.04G134700.1**				B. juncea			0	0	0	1	0	0	0	1		D	D
Braju.01G285000.1	16	Braju.01G285000.1**,Brara.A02937**,AT3G18360.1*,Braju.18G094000.1**,BniB07g045160.1N.1*,Cbp.O3.g01595666.AT3G18360_O*,BcaC09g48794**,Sme2.5_02035.1_g00005.1*	A. thaliana,B. nigra,C. bursa-pastoris,S. melongena			B. carinata,B. juncea,B. rapa			4	0	0	3	0	0	4	3	D	D	D
Braju.01G289700.1	3	Braju.01G289700.1*,Braju.07G332800.1*	B. juncea						1	0	0	0	0	0	1	0	D		D
Braju.01G290900.1	13	Braju.01G290900.1**,Braju.01G291000.1**,Braju.01G291200.1**,Braju.18G088900.1**,AT4G11760.1*	A. thaliana			B. juncea			1	0	0	1	0	0	1	1	D	D	D
Braju.01G299300.1	2	Brara.A03073*	B. rapa						1	0	0	0	0	0	1	0	D		D
Braju.01G307300.1	2	Braju.01G307300.1*	B. juncea						1	0	0	0	0	0	1	0	D		D
Braju.01G308200.1	62	GWHTDOEA019263*,MD03G1250700*,C.cajan_21988*,GWHTBGBL030016*,CA07g16630*,Solyc07T002405.1*,VIT_219s0014g00270.1*	A. graveolens,C. annuum,C. cajan,M. domestica,S. lycopersicum,S. miltiorrhiza,V. vinifera						7	0	0	0	0	0	7	0	D		D+M+A
Braju.01G308900.1	2	Brara.A03183*	B. rapa						1	0	0	0	0	0	1	0	D		D
Braju.01G330200.1	4	MBA0788333.1*,Brara.K01160*	B. rapa,G. trilobum						2	0	0	0	0	0	2	0	D		D
Braju.01G337700.1	126	Braju.01G337700.1*,GWHTACDB047464.1*,Aqcoe1G302800.1*,Pp3c4_15510V3.1*,MsG0180002455.01.T02*,C.cajan_28780*,MsG0180002455.01.T01*,16481_Budtri25_g_trinLocDN5464c0g1t5*,Ghe04G00760*,Gohir.D04G004700.2*,Sme2.5_01380.1_g00005.1*,NNU_19835-RA*,78703_Anthertri25_g_trinLocDN2653c0g1t1*,Braju.14G339600.1*,GWHTDOEA012720*,Braju.05G062900.1*,BniB01g049490.1N.1*,Brara.E03021*,Cbp.O3.g00814000.AT3G10370_O*,Cbp.R3.g00814000.AT3G10370_O*,BcaC05g29472*,Braju.18G044100.1*,BniB07g050610.1N.1*,BcaB04g21215*,C.cajan_24689*,GWHTACDB048644.1*,Glyma.20G183100.1*,Glyma.10G207700.1*,Psat6g180000.1*,1176413_Anthertri25_g_trinLocDN8925c0g1t1*,146442_Anthertri25_g_trinLocDN1759c0g1t1*,Aqcoe1G133400.1*,PGR142G1627.01*,278075_Anthertri25_g_trinLocDN6251c0g1t1*,VIT_213s0019g04730.2*,Mapoly0025s0008.1*,Ghe06G23400*,MBA0786398.1*,GB_A06G1995*,GB_D06G2066*,Gohir.D06G175500.1*,Gohir.A06G168100.1*,ClCG08G007670.1*,QL08p054391*,QL08p054526*,Cucsa.137490.1*,Cg7g007170.1*,Glyma.02G165500.1*,Psat6g130440.1*,Solyc11T000325.1*,Nitab4.5_0001659g0110*,NNU_16912-RA*,45184_Anthertri25_g_trinLocDN2296c0g1t8*,V3.Lp_chr2_0G1136.1*,TRITD2Av1G016210.2*,WOL10698.1*,BcaC09g48101*,53846_Anthertri25_g_trinLocDN11422c0g1t3*,53846_Anthertri25_g_trinLocDN11422c0g2t1*,peq.002176*,CP7g002627.t1*,MfusH1_01g01033-RA*,MfusH1_07g01544-RA*,MD01G1103300*,MD07G1170100*,KAI5346058.1*,RcHm_v2.0_Chr1g0362611*,Sobic.006G029700*,LOC_Os04g14790.1*,Zm00001e040541_T001*,Traes_2BS_4F5812F62.1*,TRITD2Bv1G021480.2*,207927_Stigmatri25_g_trinLocDN8310c0g1t3*,207927_Anthertri25_g_trinLocDN5741c0g1t2*,AT3G10370.1*,Braju.07G362000.1*,Braju.15G002800.1*,BniB06g061160.1N.1*,Brara.A03491*,Brara.G03728*	A. thaliana,B. carinata,B. juncea,B. nigra,B. rapa,C. bursa-pastoris,C. cajan,C. lanatus,C. maxima,C. melo,C. pulcherrima,C. reticulata,C. sativus,D. barbatus,G. barbadense,G. herbaceum,G. hirsutum,G. max,G. trilobum,H. cannabinus,M. domestica,M. fusca,M. sativa,N. tabacum,P. dulcis,P. granatum,P. sativum,R. chinensis,R. simplex,S. lycopersicum,S. melongena,S. miltiorrhiza,S. taccada,T. ulmifolia,V. vinifera	A. graminifolia,C. indica,H. speciosa,L. perenne,O. sativa,P. equestris,S. bicolor,T. aestivum,T. turgidum,X. caeruleum,Z. mays	A. coerulea,M. polymorpha,N. nucifera,P. patens				35	11	4	0	0	0	50	0	D+M+A		D+M+A
Braju.01G350100.1	2	Braju.01G350100.1**,peq.004863**				B. juncea	P. equestris		0	0	0	1	1	0	0	2		D+M	D+M
Braju.01G359300.1	10	Braju.01G359300.1*,Braju.02G260600.1*,Braju.09G192400.1*,Braju.S000400.1*,Braju.S046100.1*,Braju.S077700.1*,Braju.S079200.1*,Braju.S096600.1*,Braju.S102800.1*	B. juncea						1	0	0	0	0	0	1	0	D		D
Braju.01G361000.1	26	Ghe13G14920*,GB_D13G1289*,Gohir.D13G110400.1*,Braju.06G279300.1*,Braju.16G099200.1*,Braju.18G022000.1*,BniB02g072800.1N.1*,Brara.F02865*,Cg2g030090.1*,OIT21124*,BcaNung02463*,BcaNung04368*,RcHm_v2.0_Chr3g0454121*,CP3g001878.t1*	B. carinata,B. juncea,B. nigra,B. rapa,C. maxima,C. reticulata,G. barbadense,G. herbaceum,G. hirsutum,N. attenuata,R. chinensis						11	0	0	0	0	0	11	0	D		D
Braju.01G369600.1	3	Braju.01G369600.1*,Braju.03G182200.1*,Braju.14G362500.1*	B. juncea						1	0	0	0	0	0	1	0	D		D
Braju.01G377100.1	6	Braju.01G377100.1**,Braju.01G374300.1**,Braju.18G007700.1*,BniB07g053540.1N.1*	B. juncea,B. nigra			B. juncea			2	0	0	1	0	0	2	1	D	D	D
Braju.01G380000.1	122	Braju.01G380000.1*,VIT_218s0001g09130.1*,AT3G01400.1*,Braju.18G001700.1*,CDX74298*,BniB07g055050.1N.1*,Brara.A03934*,Cbp.O3.g00066000.AT3G01400_O*,Cbp.R3.g00066000.AT3G01400_O*,Cg3g012790.1*,BcaB04g21415*,BcaC09g47665*,Braju.03G282900.1*,BcaC01g04521*,1176413_Anthertri25_g_trinLocDN3147c0g1t1*,1176413_Anthertri25_g_trinLocDN10428c0g1t6*,GWHTDOEA024493*,45184_Stemtri25_g_trinLocDN2658c0g1t8*,GWHTBGBL008547*,Aqcoe6G281000.1*,278075_Anthertri25_g_trinLocDN5040c0g1t1*,BcaB05g22442*,PGR031G3415.01*,Braju.02G110300.1*,Braju.11G321100.1*,BniB05g036770.1N.1*,peq.009688*,CA04g17770*,Solyc04T002576.1*,Nitab4.5_0000164g0040*,Nitab4.5_0003176g0020*,Sme2.5_00077.1_g00017.1*,OIT39942*,OIT09379*,16481_Stemtri25_g_trinLocDN3547c0g1t2*,NNU_13749-RA*,GB_A06G0245*,GWHTACDB025494.1*,Ghe05G22750*,Ghe06G02860*,MBA0777134.1*,GB_A05G2135*,GB_D06G0239*,Gohir.A05G209700.1*,Gohir.A06G024000.1*,CA12g16470*,ClCG08G016440.1*,MfusH1_08g00703-RA*,GWHTACDB055904.1*,Cucsa.395660.1*,Braju.18G227700.1*,CDX91947*,BniB07g029190.1N.1*,MD08G1084400*,C.cajan_28918*,Glyma.17G235600.1*,Psat6g016080.1*,Lus10007738*,Nitab4.5_0002314g0090*,Nitab4.5_0008551g0020*,Sme2.5_04914.1_g00004.1*,NNU_22553-RA*,OIS96201*,53846_Anthertri25_g_trinLocDN3072c0g1t1*,RcHm_v2.0_Chr6g0309511*,CP3g001372.t1*,Gohir.D05G213000.1*,GWHTACDB040854.1*,g.arboreum_cottongen_reftransV1_0019212*,g.arboreum_cottongen_reftransV1_0024832*,MBA0775325.1*,GB_D05G2156*,MD15G1070600*,peq.003777*	A. graveolens,A. thaliana,B. carinata,B. juncea,B. napus,B. nigra,B. rapa,C. annuum,C. bursa-pastoris,C. cajan,C. lanatus,C. maxima,C. pulcherrima,C. reticulata,C. sativus,D. barbatus,G. arboreum,G. barbadense,G. herbaceum,G. hirsutum,G. max,G. trilobum,H. cannabinus,L. usitatissimum,M. domestica,M. fusca,N. attenuata,N. tabacum,P. granatum,P. sativum,R. chinensis,R. simplex,S. lycopersicum,S. melongena,S. miltiorrhiza,S. taccada,T. ulmifolia,V. vinifera	P. equestris	A. coerulea,N. nucifera				38	1	2	0	0	0	41	0	D+M+A		D+M+A
Braju.02G002000.1	91	Braju.02G002000.1*,Braju.11G280100.1*,BniB05g030700.1N.1*,Brara.B00020*,BcaB05g21923*,BcaC03g13078*,RcHm_v2.0_Chr3g0463171*,16481_Fruittri25_g_trinLocDN3307c0g1t4*,278075_Anthertri25_g_trinLocDN4581c0g1t4*,GWHTACDB012819.1*,Aqcoe2G095900.1*,GWHTDOEA011381*,g.arboreum_cottongen_reftransV1_0015685*,VIT_208s0007g02250.1*,GB_A09G1929*,GB_D09G1775*,Gohir.D09G160700.1*,Gohir.A09G165100.1*,Cg6g006910.1*,45184_Anthertri25_g_trinLocDN11110c0g2t1*,CP6g001582.t1*,207927_Anthertri25_g_trinLocDN17852c0g1t3*,MBA0768003.1*,PSS34665*,GWHTBGBL019674*,Nitab4.5_0003024g0060*,Solyc10T002800.1*,Nitab4.5_0003666g0020*,OIS96158*,Sobic.001G028700*,WOL00716.1*,146442_Bud21_g_soapLoc307014t1*,Psat7g244960.1*,Pp3c17_21930V3.1*,Mapoly0103s0024.1*,ClCG04G007010.2*,Glyma.03G058200.1*,C.cajan_34634*,53846_Budtri25_g_trinLocDN2478c1g1t12*,AT5G01470.6*,MfusH1_04g01400-RA*,PGR031G3607.01*,MD04G1152000*,KAI5325880.1*,1176413_Anthertri25_g_trinLocDN36783c0g1t1*,Cucsa.067240.1*,CA10g13420*,NNU_03825-RA*,LOC_Os03g61140.1*,KN538833.1_FGT005*,V3.Lp_chr4_0G2256.1*,Traes_4AL_FFFE889F0.1*,Traes_5DL_2919A4EC9.1*,Traes_5BL_2F346D36E.1*,TRITD4Av1G225360.1*,TRITD5Bv1G236050.2*,78703_Anther23_g_soapLoc140534t1*,peq.005247*	A. chinensis,A. graveolens,A. thaliana,B. carinata,B. juncea,B. nigra,B. rapa,C. annuum,C. cajan,C. lanatus,C. maxima,C. pulcherrima,C. reticulata,C. sativus,D. barbatus,G. arboreum,G. barbadense,G. hirsutum,G. max,G. trilobum,H. cannabinus,M. domestica,M. fusca,N. attenuata,N. tabacum,P. dulcis,P. granatum,P. sativum,R. chinensis,R. simplex,S. lycopersicum,S. miltiorrhiza,S. taccada,T. ulmifolia,V. vinifera	A. graminifolia,C. indica,H. speciosa,L. perenne,O. longistaminata,O. sativa,P. equestris,S. bicolor,T. aestivum,T. turgidum,X. caeruleum	A. coerulea,M. polymorpha,N. nucifera,P. patens				35	11	4	0	0	0	50	0	D+M+A		D+M+A
Braju.02G009700.1	4	Braju.11G270200.1*,Brara.B00104*,BcaC03g13001*	B. carinata,B. juncea,B. rapa						3	0	0	0	0	0	3	0	D		D
Braju.02G015900.1	25	Braju.13G020200.1*,Braju.16G315000.1*,CDX70150*,BniB02g049420.1N.1*,BniB08g002120.1N.1*,Brara.J02659*,Cbp.O2.g00400000.AT5G05440_O*,Cbp.R2.g00400000.AT5G05440_O*,BcaB01g05711*,BcaC06g32259*,BcaB01g05949*,CDX80959*,AT5G05440.1*,Braju.10G254700.1*,Psat2g030680.1*	A. thaliana,B. carinata,B. juncea,B. napus,B. nigra,B. rapa,C. bursa-pastoris,P. sativum						8	0	0	0	0	0	8	0	D		D
Braju.02G021100.1	2	Braju.02G021100.1*	B. juncea						1	0	0	0	0	0	1	0	D		D
Braju.02G028100.1	5	Braju.02G028100.1*,Glyma.05G191267.1*	B. juncea,G. max						2	0	0	0	0	0	2	0	D		D
Braju.02G031300.1	38	AT5G64900.1*,Braju.06G231100.1*,Braju.15G366100.1*,BniB06g015350.1N.1*,BcaB02g09839*,BcaC01g02722*	A. thaliana,B. carinata,B. juncea,B. nigra						4	0	0	0	0	0	4	0	D		D
Braju.02G032300.1	77	Braju.02G032300.1*,AT5G65050.3*,Braju.02G376000.1*,Cbp.R5.g01853000.AT5G65060_B*,Cbp.O5.g01853000.AT5G65060_B*,BniB08g004330.1N.1*,AT5G10140.1*,Braju.03G419600.1*,Braju.10G222400.1*,Braju.11G242900.1*,Braju.13G153100.1*,Braju.16G348500.1*,BniB02g046040.1N.1*,Brara.C00804*,Cbp.O2.g00791000.AT5G10140_B*,BcaB01g04138*,BcaB01g05547*,BcaB08g37135*,BcaC03g13297*,BcaC04g19334*,BcaC04g19339*,Brara.F02378*,AT5G65060.1*,Braju.06G232300.1*,Braju.12G007000.1*,BniB04g001010.1N.1*,BniB06g015500.1N.1*,BcaC03g18294*,Cbp.R5.g01852250.AT5G65060_B*,AT5G65080.2*,BniB04g000990.1N.1*,16481_Budtri25_g_trinLocDN2490c0g2t9*,GWHTBGBL008061*,GWHTBGBL016694*,GWHTBGBL031270*,GWHTBGBL025593*,GWHTBGBL027390*,GWHTBGBL014379*,GWHTBGBL031271*,peq.024187*	A. graveolens,A. thaliana,B. carinata,B. juncea,B. nigra,B. rapa,C. bursa-pastoris,S. taccada	P. equestris					8	1	0	0	0	0	9	0	D+M		D+M
Braju.02G040700.1	3	Braju.02G040700.1*	B. juncea						1	0	0	0	0	0	1	0	D		D
Braju.02G075700.1	14	Brara.J01704*,Cbp.O2.g01558500.AT5G18661_O*	B. rapa,C. bursa-pastoris						2	0	0	0	0	0	2	0	D		D
Braju.02G082300.1	64	Braju.10G145200.1**,Braju.16G422200.1*,Braju.01G221000.1*,Braju.10G137200.1**,Braju.10G152200.1*,Braju.16G429700.1*,BniB02g036550.1N.1*,BcaB08g37317*,AT3G26010.1*,Brara.I00366**,Brara.K01079**,BniB04g006870.1N.1*	A. thaliana,B. carinata,B. juncea,B. nigra			B. juncea,B. rapa			4	0	0	2	0	0	4	2	D	D	D
Braju.02G082400.1	260	GWHTACDB007086.1*,Gohir.D08G088900.3*,MfusH1_03g00074-RA*,MfusH1_11g00088-RA*,MD11G1012300*,KAI5321103.1*,Cucsa.153290.1*,ClCG02G023880.1*,1176413_Anthertri25_g_trinLocDN7531c0g1t1*,146442_Anthertri25_g_trinLocDN15608c0g1t5*,1176413_Anthertri25_g_trinLocDN7531c0g1t3*,CA01g11900*,Solyc01T000077.1*,Solyc01T000971.1*,1176413_Anthertri25_g_trinLocDN9822c0g1t1*,GWHTDOEA002291*,278075_Anthertri25_g_trinLocDN4773c0g1t5*,Mapoly0016s0059.1*,45184_Anthertri25_g_trinLocDN617c0g1t2*,16481_Anther21_g_soapLoc346289t1*,VIT_202s0087g00750.1*,Ghe08G10030**,MBA0762927.1*,Gohir.A08G079400.1*,Cg2g001020.1*,MsG0280007163.01.T01*,Lus10013749*,NNU_01785-RA*,RcHm_v2.0_Chr5g0081481*,CP2g004013.t1*,1176413_Anthertri25_g_trinLocDN15523c0g1t1*,Ghe08G01700*,GB_A08G0153*,GB_D08G0153*,PSR90246*,Glyma.20G110500.1*,Glyma.10G279200.1*,Nitab4.5_0000488g0030*,45184_Anthertri25_g_trinLocDN445c0g1t3**,53846_Anther29_g_soapLoc295001t1*,146442_Anthertri25_g_trinLocDN2631c0g1t5*,GWHTACDB013632.1*,53846_Anthertri25_g_trinLocDN90888c0g1t1*,PGR042G2327.01*,GWHTACDB036821.1*,Solyc10T001585.1*,CA01g08360*,Sme2.5_11232.1_g00002.1*,CP8g000775.t1*,Cucsa.220210.1*,ClCG02G005530.1*,BniB07g006420.1N.1*,Cbp.R1.g03270000.AT1G49470_B*,Aqcoe7G114000.1**,Glyma.11G123900.1*,Psat7g208040.1*,GWHTBGBL000694*,278075_Budtri25_g_trinLocDN233c0g1t15*,GWHTDOEA027842*,Nitab4.5_0002543g0010*,Nitab4.5_0005466g0020*,OIS98222*,Lus10021008*,Lus10023842*,WOL08842.1*	A. chinensis,A. graveolens,B. nigra,C. annuum,C. bursa-pastoris,C. lanatus,C. maxima,C. pulcherrima,C. reticulata,C. sativus,D. barbatus,G. barbadense,G. herbaceum,G. hirsutum,G. max,G. trilobum,H. cannabinus,L. usitatissimum,M. domestica,M. fusca,M. sativa,N. attenuata,N. tabacum,P. dulcis,P. granatum,P. sativum,R. chinensis,R. simplex,S. lycopersicum,S. melongena,S. miltiorrhiza,S. taccada,T. ulmifolia,V. vinifera	C. indica,H. speciosa	M. polymorpha,N. nucifera	G. herbaceum,T. ulmifolia		A. coerulea	34	2	2	2	0	1	38	3	D+M+A	D+A	D+M+A
Braju.02G092700.1	2	Braju.02G092700.1*	B. juncea						1	0	0	0	0	0	1	0	D		D
Braju.02G093000.1	6	CDY35667**				B. napus			0	0	0	1	0	0	0	1		D	D
Braju.02G100800.1	3	Braju.02G100800.1**				B. juncea			0	0	0	1	0	0	0	1		D	D
Braju.02G105100.1	183	AT5G59650.2*,Cbp.R5.g01343000.AT5G59650_B*,Braju.11G327300.1*,AT5G59670.2*,BcaC01g06502*	A. thaliana,B. carinata,B. juncea,C. bursa-pastoris						4	0	0	0	0	0	4	0	D		D
Braju.02G112600.1	143	Brara.B01163**,Cbp.O5.g01192000.AT5G58170_B**,Braju.03G456100.1**,Braju.13G115100.1*,Brara.C01157**,16481_Anthertri25_g_trinLocDN25734c0g1t1**,peq.013343**,78703_Anther39_g_soapLoc75950t1*,16481_Anthertri25_g_trinLocDN635c0g1t3**,278075_Budtri25_g_trinLocDN641c1g1t46*,45184_Budtri25_g_trinLocDN5414c0g1t5**,CA02g03100*,Solyc02T000180.1**,OIS97222*,Ghe05G05730**,GB_A05G0535**,GB_D05G0528**,207927_Anthertri25_g_trinLocDN6168c0g1t6**,GWHTACDB057857.1*,Cucsa.104920.1*,NNU_18946-RA*,Cbp.O5.g01179000.AT5G58170_B**,Glyma.17G075750.1*,C.cajan_35781*,Glyma.13G155100.1*,MsG0280008851.01.T01*,53846_Anthertri25_g_trinLocDN1800c0g2t5*,Psat4g008920.1**,MfusH1_02g00105-RA**,MD02G1010300**,MfusH1_15g01367-RA**,MD15G1155300**,Aqcoe7G362100.1**,PGR142G0373.01**,NNU_15968-RA*,V3.Lp_scaffold_279G46.1**,Zm00001e025069_T001*,Sobic.010G202000*,Traes_6AS_E4717B7EC.1*,Traes_6BS_6D0EAEE57.1*,TRITD6Bv1G080560.3*,TRITD6Av1G075310.3*,Nitab4.5_0007899g0030*,Nitab4.5_0005188g0040*,1176413_Anther21_g_soapLoc168695t1**,GWHTDOEA021084*,Lus10019605*,WOK99836.1**,V3.Lp_chr6_0G5730.1**,146442_Anthertri25_g_trinLocDN13975c0g1t5*,TRITD1Bv1G193730.1**,TRITD1Av1G202420.2**,Pp3c2_26540V3.1*,Pp3c1_13780V3.1*,V3.Lp_chr7_0.1G3584.1*,LOC_Os08g39350.1*,TRITD7Av1G090040.8*,Sobic.004G197600*,Zm00001e022839_T001*,Zm00001e014970_T001*,78703_Anthertri25_g_trinLocDN6307c0g1t11*,peq.016481*,Traes_7DS_560C3917F.1*,Traes_7AS_29FF84C97.2*,Cbp.O4.g01929000.AT4G26690_O*,Cbp.R4.g01929000.AT4G26690_O*,AT4G26690.1*,LOC_Os12g27102.1*	A. thaliana,B. juncea,C. annuum,C. bursa-pastoris,C. cajan,C. pulcherrima,C. sativus,D. barbatus,G. max,H. cannabinus,L. usitatissimum,M. sativa,N. attenuata,N. tabacum,S. miltiorrhiza	A. graminifolia,H. speciosa,L. perenne,O. sativa,P. equestris,S. bicolor,T. aestivum,T. turgidum,Z. mays	N. nucifera,P. patens	B. juncea,B. rapa,C. bursa-pastoris,G. barbadense,G. herbaceum,M. domestica,M. fusca,P. granatum,P. sativum,R. simplex,S. lycopersicum,S. taccada,T. ulmifolia	C. indica,L. perenne,P. equestris,T. turgidum,X. caeruleum	A. coerulea	15	9	2	13	5	1	26	19	D+M+A	D+M+A	D+M+A
Braju.02G123100.1	237	AT5G56260.4*,Braju.13G126200.1*,BniB05g034670.1N.1*,BniB08g014140.1N.1*,BcaB01g04388*,peq.012604*,MfusH1_03g01351-RA*,Pp3c16_16820V3.1*,Pp3c5_7350V3.1*,Mapoly0046s0065.1*,PSR95490*,PGR031G3022.02*,GB_D08G0313*,Gohir.D08G036700.1*,Gohir.1Z049843.1*,WOL13648.1*,78703_Sepal21_g_soapLoc211868t1*,Glyma.13G250900.1*,1176413_Root35_g_soapLoc254795t1*,146442_Anther21_g_soapLoc333057t1*,Aqcoe1G476700.1*,GWHTDOEA018054*,Cucsa.041710.1*,Cbp.O5.g01001000.AT5G56260_O*,MD11G1047500*,C.cajan_28056*,Glyma.15G063400.1*,GWHTBGBL007793*,GWHTBGBL028822*,BcaB05g22256*,CP4g000737.t1*,Psat1g211160.1*,Lus10032885*,Cg4g017360.1*,CA10g00940*,MfusH1_04g02189-RA*,MfusH1_12g02382-RA*,146442_Anthertri25_g_trinLocDN8792c0g1t14*,146442_Anthertri25_g_trinLocDN8792c0g1t3*,146442_Anthertri25_g_trinLocDN8792c0g1t9*,146442_Budtri25_g_trinLocDN14176c0g1t22*,146442_Petaltri25_g_trinLocDN623c0g2t1*,146442_Stemtri25_g_trinLocDN2466c0g1t4*,278075_Anthertri25_g_trinLocDN2272c0g1t6*,MD04G1245000*,MD12G1086900*,KAI5326834.1*,TRITD7Av1G278640.1*,TRITD7Bv1G231760.1*,TRITD7Bv1G231770.1*,RcHm_v2.0_Chr3g0447861*,207927_Anther23_g_soapLoc217746t1*,Aqcoe6G000800.1*,KN539598.1_FGT012*,Sobic.010G277100*,WOK94809.1*,WOK99907.1*,78703_Anther35_g_soapLoc71450t1*,peq.017273*,16481_Stigma21_g_soapLoc147542t1*,OIS99178*,RcHm_v2.0_Chr5g0074321*,RcHm_v2.0_Chr5g0074341*,Psat3g138160.1*,45184_Anther21_g_soapLoc157051t1*,ClCG03G010660.1*,1176413_Anther21_g_soapLoc157800t1*,GWHTDOEA006179*,PGR031G3364.01*,GWHTACDB050340.1*,GWHTACDB059384.1*,278075_Anther29_g_soapLoc215134t1*,g.arboreum_cottongen_reftransV1_0000769*,VIT_204s0023g00590.3*,Ghe04G03000*,MBA0781179.1*,GB_A05G4215*,GB_D04G0250*,Gohir.A05G392500.1*,Gohir.D04G024600.4*,Cucsa.356700.1*,AT3G02770.1*,AT5G16450.1*,Braju.01G373100.1*,Braju.03G277100.1*,Braju.03G499600.1*,Braju.13G069000.1*,Braju.14G394000.1*,Braju.18G008700.1*,Braju.18G233600.1*,BniB01g055210.1N.1*,BniB07g028480.1N.1*,BniB07g053430.1N.1*,BniB08g007460.1N.1*,Brara.A03865*,Brara.C00724*,Brara.C03006*,Cbp.O2.g01347000.AT5G16450_O*,Cbp.O3.g00175000.AT3G02770_O*,Cbp.R2.g01347000.AT5G16450_O*,Cbp.R3.g00175000.AT3G02770_O*,Cg6g000970.1*,C.cajan_18221*,Glyma.18G242200.1*,Lus10020212*,Lus10026835*,NNU_24204-RA*,45184_Anthertri25_g_trinLocDN787c0g1t11*,BcaB01g04982*,BcaB04g19389*,BcaB04g21399*,BcaC05g30509*,BcaNung04308*,53846_Anther23_g_soapLoc274062t1*,CP6g002523.t1*,ClCG10G003870.2*,ClCG10G004010.2*,VIT_219s0015g01900.1*,V3.Lp_chr4_0G6932.1*,KN539598.1_FGT004*,GWHTDOEA025166*,KN539598.1_FGT009*,LOC_Os02g52450.2*,278075_Anthertri25_g_trinLocDN10102c0g1t1*,LOC_Os01g52460.1*,KN542143.1_FGT002*,V3.Lp_chr2_0G856.1*,Zm00001e016899_T001*,Sobic.003G069500*,Glyma.09G250300.1*,MsG0780039828.01.T01*,CA05g06940*,GWHTACDB004984.1*,Ghe08G03390*,MBA0762486.1*,PSR92932*,PSR98104*,GB_A08G0306*,Gohir.A08G026300.2*,PRAM_36938.1.p1*,Nitab4.5_0000926g0110*,Nitab4.5_0007498g0010*,Sme2.5_01818.1_g00005.1*,OIT22942*,78703_Anthertri25_g_trinLocDN6566c0g1t3*	A. chinensis,A. graveolens,A. thaliana,B. carinata,B. juncea,B. nigra,B. rapa,C. annuum,C. bursa-pastoris,C. cajan,C. lanatus,C. maxima,C. pulcherrima,C. reticulata,C. sativus,D. barbatus,G. arboreum,G. barbadense,G. herbaceum,G. hirsutum,G. max,G. trilobum,H. cannabinus,L. usitatissimum,M. domestica,M. fusca,M. sativa,N. attenuata,N. tabacum,P. dulcis,P. granatum,P. sativum,R. chinensis,R. simplex,S. lycopersicum,S. melongena,S. miltiorrhiza,S. taccada,T. ulmifolia,V. vinifera	A. graminifolia,C. indica,H. speciosa,L. perenne,O. longistaminata,O. sativa,P. equestris,S. bicolor,T. turgidum,X. caeruleum,Z. mays	A. coerulea,M. polymorpha,N. nucifera,P. patens				40	11	4	0	0	0	55	0	D+M+A		D+M+A
Braju.02G141700.1	2	Braju.02G141700.1**,Brara.B01482*	B. rapa			B. juncea			1	0	0	1	0	0	1	1	D	D	D
Braju.02G164000.1	76	Brara.G02681*,Cbp.O7_R7.g00941000.AT1G66920_B*,BcaC02g09001*	B. carinata,B. rapa,C. bursa-pastoris						3	0	0	0	0	0	3	0	D		D
Braju.02G174900.1	9	Braju.02G174900.1*	B. juncea						1	0	0	0	0	0	1	0	D		D
Braju.02G180800.1	5	BniB05g061090.1N.1*	B. nigra						1	0	0	0	0	0	1	0	D		D
Braju.02G189400.1	20	AT1G71030.1*,BniB05g062610.1N.1*,BcaB05g24639*,BniB03g047960.1N.1*,Brara.B01945*	A. thaliana,B. carinata,B. nigra,B. rapa						4	0	0	0	0	0	4	0	D		D
Braju.02G195600.1	2	Braju.02G195600.1*,BcaC03g13094*	B. carinata,B. juncea						2	0	0	0	0	0	2	0	D		D
Braju.02G196700.1	2	Braju.01G318200.1*	B. juncea						1	0	0	0	0	0	1	0	D		D
Braju.02G206100.1	2	Braju.02G206100.1*,Brara.B02123*	B. juncea,B. rapa						2	0	0	0	0	0	2	0	D		D
Braju.02G206600.1	2	Braju.02G206600.1*,Braju.01G215200.1*	B. juncea						1	0	0	0	0	0	1	0	D		D
Braju.02G215900.1	4	Braju.11G490000.1*	B. juncea						1	0	0	0	0	0	1	0	D		D
Braju.02G218300.1	10	Braju.06G360600.1*,BcaC07g37268**	B. juncea			B. carinata			1	0	0	1	0	0	1	1	D	D	D
Braju.02G236300.1	27	Braju.02G236300.1**,Braju.15G000300.1**,BniB05g070030.1N.1*,BniB06g061410.1N.1*,Brara.B02575**,BcaC03g16015*,BcaC08g47560*,BniB08g000250.1N.1*,Cbp.R7_O7.g02225000.AT1G79910_O**,Cbp.O7_R7.g02225000.AT1G79910_O**,BcaB05g25302*,Braju.11G513000.1**,AT1G79910.1*,Psat5g298680.1*,Ghe02G15380*,GB_A02G1456*,GB_D03G0660*,Gohir.D03G063500.1*	A. thaliana,B. carinata,B. nigra,G. barbadense,G. herbaceum,G. hirsutum,P. sativum			B. juncea,B. rapa,C. bursa-pastoris			7	0	0	3	0	0	7	3	D	D	D
Braju.02G238100.1	18	CDY01977*,Braju.13G311700.1**	B. napus			B. juncea			1	0	0	1	0	0	1	1	D	D	D+A
Braju.02G239200.1	10	AT4G01023.2**				A. thaliana			0	0	0	1	0	0	0	1		D	D
Braju.02G241500.1	3	Braju.02G241500.1*,g.arboreum_cottongen_reftransV1_0021789*,CA00g25510*	B. juncea,C. annuum,G. arboreum						3	0	0	0	0	0	3	0	D		D
Braju.02G243800.1	4	Braju.02G243800.1*,LOC_Os04g05080.1*	B. juncea	O. sativa					1	1	0	0	0	0	2	0	D+M		D+M
Braju.02G268000.1	3	Braju.02G268000.1*,BcaC03g13926*	B. carinata,B. juncea						2	0	0	0	0	0	2	0	D		D
Braju.02G274500.1	2	Braju.02G274500.1*	B. juncea						1	0	0	0	0	0	1	0	D		D
Braju.02G281200.1	2	CDY18318*	B. napus						1	0	0	0	0	0	1	0	D		D
Braju.02G282300.1	3	Braju.02G282300.1*,Braju.03G070400.1*	B. juncea						1	0	0	0	0	0	1	0	D		D
Braju.02G292200.1	318	GWHTDOEA019647**,GWHTACDB029577.1*,GWHTACDB021202.1**,MBA0773635.1**,GB_A12G2835*,GB_D12G2843*,Traes_3DL_515970BA1.1*,TRITD3Bv1G165520.1*,BcaC04g24135*,AT4G01230.2*,Braju.09G006200.1**,Braju.13G319100.1**,BniB08g040800.1N.1*,Brara.I00058**,Cbp.O2.g03157000.AT4G01230_O*,Cbp.R2.g03157000.AT4G01230_O*,53846_Anther37_g_soapLoc122740t1*,Pp3c3_26400V3.1*,Pp3c4_16380V3.1*,Pp3c13_21070V3.1*,Pp3c13_21220V3.1*,Pp3c3_26340V3.1*,Pp3c12_4500V3.1*,Mapoly0035s0106.1*,V3.Lp_chr7_0.1G8612.1*,KN539215.1_FGT007*,LOC_Os06g30750.1*,Sobic.004G118200*,Sobic.010G147600*,Traes_7DL_3AF4364DC.1*,TRITD7Av1G183310.3*,TRITD7Bv1G137390.3*,Zm00001e014238_T002*,KN539842.1_FGT009*,V3.Lp_chr4_0G6698.1*,LOC_Os02g16620.1*,146442_Anthertri25_g_trinLocDN18141c0g1t5*,146442_Anthertri25_g_trinLocDN18141c0g1t2*,Traes_7AL_A1F318992.2*,Traes_7BL_8F226AC0C.1*,MsG0880043095.01.T01*,CDX86802*,ClCG01G002190.1*,Cucsa.303630.1*,AT4G11220.1*,Braju.03G309200.1*,Braju.13G277800.1*,BniB08g034540.1N.1*,Brara.C02672*,Cbp.O2.g02614000.AT4G11220_O*,Cbp.R2.g02614000.AT4G11220_B*,BcaB01g02706*,BcaB03g12406*,BcaC01g04635*,RcHm_v2.0_Chr7g0196181*,BcaC04g21118*,16481_Anther23_g_soapLoc354189t1**,VIT_217s0000g03260.1*,GB_A09G0759*,GWHTACDB042670.1*,MBA0767087.1*,GB_D09G0619*,Solyc03T003208.1*,OIT31886*,GWHTBGBL024441*,NNU_19092-RA*,CP5g004236.t1*,ClCG04G010930.1*,Aqcoe3G025100.1*,Cucsa.121710.1*,RcHm_v2.0_Chr7g0179441*,Braju.18G093500.1*,KAI5330457.1*,Glyma.07G097100.1*,Glyma.09G180800.1*,53846_Budtri25_g_trinLocDN4403c0g1t8*,WOL03820.1*,KN540867.1_FGT006*,LOC_Os01g04640.1*,RcHm_v2.0_Chr6g0255361*,GWHTDOEA027791*,207927_Anthertri25_g_trinLocDN11753c0g2t7*,207927_Fruittri25_g_trinLocDN6856c0g2t3*,Ghe03G03710*,Ghe12G02410*,GB_A12G0207*,GB_D12G0221*,Gohir.D12G022600.3*,Gohir.A12G022200.1*,Cg8g003910.1*,NNU_13647-RA*,CP8g000547.t1*,278075_Anther21_g_soapLoc178532t1*,ClCG05G010270.1*,GWHTACDB007671.1*,VIT_203s0180g00170.1*,Ghe13G05000*,GB_A13G0435*,GB_D13G0424*,Gohir.A13G043800.4*,Gohir.D13G042300.1*,Cucsa.244630.1*,Braju.07G035700.1*,AT2G15280.1*,Braju.17G036900.1*,BniB03g060400.1N.1*,Brara.G00480*,BcaB03g16275*,BcaC06g36047*,MD05G1088700*,MfusH1_05g00984-RA*,MD10G1096800*,45184_Stemtri25_g_trinLocDN36572c0g1t6*,MsG0180005816.01.T01*,C.cajan_07825*,Glyma.20G128900.1*,Psat6g219160.2*,Lus10002815*,Lus10019812*,Lus10014102*,Lus10027867*,Nitab4.5_0005392g0110*,MfusH1_10g01041-RA*,PGR142G4457.01*,GWHTACDB022339.1*,GWHTACDB028256.1*,PSS02681*,PSS26122*,CA00g51910*,Solyc01T003950.1*,Nitab4.5_0002815g0070*,Nitab4.5_0003346g0030*,Sme2.5_02852.1_g00006.1*,OIT02725*,146442_Budtri25_g_trinLocDN1497c0g1t9*,1176413_Anthertri25_g_trinLocDN5343c0g1t2*,1176413_Petaltri25_g_trinLocDN6218c0g1t6*,KN539274.1_FGT008*,LOC_Os04g57420.1*,Sobic.006G259900*,Traes_2AL_78E9FF61A.1*,Traes_2BL_CEE2769EF.1*,Traes_2DL_FCEBEBC6B.1*,TRITD2Bv1G250290.1*,TRITD2Av1G283150.2*,Zm00001e041897_T001*,Zm00001e006599_T001*,WOL19094.1*,Zm00001e019265_T002*,Sobic.003G358200*,BcaB04g19043*,Braju.03G206500.1*,Braju.05G138000.1*,Braju.14G264300.1*,Braju.18G261800.1*,BniB01g039990.1N.1*,BniB07g024820.1N.1*,Brara.C03742*,Brara.E02256*,Cbp.O3.g01699000.AT3G19460_O*,Cbp.R3.g01699000.AT3G19460_O*,BcaB06g26007*,BcaC01g03627*,BcaC05g28473*,AT3G19460.3*,53846_Anther23_g_soapLoc277309t1*,Glyma.10G262100.1*	A. chinensis,A. graveolens,A. thaliana,B. carinata,B. juncea,B. napus,B. nigra,B. rapa,C. annuum,C. bursa-pastoris,C. cajan,C. lanatus,C. maxima,C. pulcherrima,C. reticulata,C. sativus,D. barbatus,G. barbadense,G. herbaceum,G. hirsutum,G. max,G. trilobum,H. cannabinus,L. usitatissimum,M. domestica,M. fusca,M. sativa,N. attenuata,N. tabacum,P. dulcis,P. granatum,P. sativum,R. chinensis,R. simplex,S. lycopersicum,S. melongena,S. miltiorrhiza,T. ulmifolia,V. vinifera	C. indica,H. speciosa,L. perenne,O. longistaminata,O. sativa,S. bicolor,T. aestivum,T. turgidum,X. caeruleum,Z. mays	A. coerulea,M. polymorpha,N. nucifera,P. patens	B. juncea,B. rapa,G. trilobum,H. cannabinus,S. miltiorrhiza,S. taccada			39	10	4	6	0	0	53	6	D+M+A	D	D+M+A
Braju.02G296700.1	3	Braju.02G296700.1*	B. juncea						1	0	0	0	0	0	1	0	D		D
Braju.02G305900.1	16	Brara.B03175*,BcaC03g17262*,Brara.F03345*	B. carinata,B. rapa						2	0	0	0	0	0	2	0	D		D
Braju.02G306400.1	2	Braju.02G306400.1*	B. juncea						1	0	0	0	0	0	1	0	D		D
Braju.02G308200.1	4	BcaC03g17296*,NNU_00511-RA*	B. carinata		N. nucifera				1	0	1	0	0	0	2	0	D+A		D+A
Braju.02G308800.1	17	Braju.02G308800.1*,BcaC03g17307*,AT3G25930.1*,Braju.16G220800.1*,BniB02g060410.1N.1*	A. thaliana,B. carinata,B. juncea,B. nigra						4	0	0	0	0	0	4	0	D		D
Braju.02G316800.1	26	Braju.16G210500.1**				B. juncea			0	0	0	1	0	0	0	1		D	D
Braju.02G322900.1	4	Braju.02G322900.1*,Brara.B03349*,AT3G28970.1*	A. thaliana,B. juncea,B. rapa						3	0	0	0	0	0	3	0	D		D
Braju.02G335900.1	3	Braju.02G335900.1*,Brara.B03497*,BcaC03g17731*	B. carinata,B. juncea,B. rapa						3	0	0	0	0	0	3	0	D		D
Braju.02G336200.1	5	Braju.02G336200.1*,BcaB04g19613**	B. juncea			B. carinata			1	0	0	1	0	0	1	1	D	D	D+A
Braju.02G348700.1	90	Brara.B03006*	B. rapa						1	0	0	0	0	0	1	0	D		D+M+A
Braju.02G352200.1	18	Braju.02G352200.1*,AT5G24570.1*,Braju.06G260500.1*,Braju.16G115700.1*,BniB02g071070.1N.1*,BniB04g003550.1N.1*,Cbp.O2.g02057000.AT5G24570_O*,Cbp.R2.g02057000.AT5G24570_O*,BcaC03g17961*,BcaNung01242*,BcaNung02014*	A. thaliana,B. carinata,B. juncea,B. nigra,C. bursa-pastoris						5	0	0	0	0	0	5	0	D		D
Braju.02G371600.1	2	Braju.01G225900.1*	B. juncea						1	0	0	0	0	0	1	0	D		D
Braju.02G374300.1	3	Braju.02G374300.1*,MBA0771579.1*	B. juncea,G. trilobum						2	0	0	0	0	0	2	0	D		D
Braju.02G375600.1	15	Braju.02G375600.1*,BcaC03g18293*,Braju.13G244800.1*,AT2G29180.1*,BniB08g029640.1N.1*,Cbp.R6.g00832000.AT2G29180_O*,BcaB01g03134*	A. thaliana,B. carinata,B. juncea,B. nigra,C. bursa-pastoris						5	0	0	0	0	0	5	0	D		D
Braju.02G376400.1	25	AT5G65130.2*	A. thaliana						1	0	0	0	0	0	1	0	D		D
Braju.02G380400.1	5	Braju.02G380400.1*,Sme2.5_30024.1_g00001.1*	B. juncea,S. melongena						2	0	0	0	0	0	2	0	D		D+M
Braju.02G382500.1	2	Braju.02G382500.1*,Brara.B03995*	B. juncea,B. rapa						2	0	0	0	0	0	2	0	D		D
Braju.03G001200.1	208	Aqcoe7G415800.1*,PGR102G1967.01*,GWHTACDB010344.1*,GWHTACDB014207.1*,GWHTACDB024277.1*,GWHTACDB057419.1*,GWHTACDB058305.1*,VIT_211s0016g02650.1*,Ghe05G03050*,Ghe08G31410*,Ghe13G26470*,MBA0774022.1*,MBA0777520.1*,GB_A05G0283*,GB_A06G0792*,GB_A08G2890*,GB_D05G0289*,GB_D08G2881*,GB_D13G2326*,Gohir.A05G027900.1*,Gohir.D05G029700.1*,Gohir.D06G068900.1*,Gohir.D08G265300.2*,Gohir.A13G194100.1*,Gohir.A08G244400.2*,Gohir.D13G199900.1*,Gohir.A06G070300.1*,Cucsa.116880.1*,Cucsa.288560.1*,Cg5g017270.1*,C.cajan_30071*,C.cajan_30078*,Glyma.01G004300.2*,Glyma.07G127500.1*,GWHTBGBL015061*,CA00g57500*,Solyc12T000283.1*,Nitab4.5_0000540g0140*,Nitab4.5_0001492g0010*,Nitab4.5_0004011g0040*,Sme2.5_01688.1_g00007.1*,OIT25643*,OIT04260*,RcHm_v2.0_Chr2g0092551*,CP4g002196.t1*,VIT_213s0064g01240.2*,NNU_04187-RA*,16481_Anther21_g_soapLoc328092t1**,16481_Anthertri25_g_trinLocDN4720c0g1t3**,16481_Anther27_g_soapLoc359965t1**,16481_Anthertri25_g_trinLocDN8511c1g1t1**,207927_Anthertri25_g_trinLocDN580c0g2t3*,207927_Bud31_g_soapLoc570402t1*,Cg7g023100.1*,RcHm_v2.0_Chr5g0077321*,CP7g000115.t1*,Aqcoe7G139600.1*,146442_Anthertri25_g_trinLocDN46122c0g1t6*,207927_Anthertri25_g_trinLocDN580c0g1t1*,78703_Leaf21_g_soapLoc357904t1*,peq.023149*,GB_A13G2373*,MD07G1007100*,PGR031G2701.01*,45184_Anther35_g_soapLoc120770t1*,KAI5321294.1*,Braju.17G008400.1*,Traes_7DS_2B5A0953A.1*,Traes_7AS_6FE3BE65D.1*,TRITD7Av1G090800.3*,TRITD7Bv1G069300.1*,Psat1g049040.1*,C.cajan_23176*,Glyma.08G030900.1*,Glyma.05G223800.1*,Psat7g019360.1*,Lus10018032*,Lus10042028*,Lus10037703*,Lus10015698*,45184_Stigma21_g_soapLoc212061t1*,KN540179.1_FGT003*,LOC_Os08g39500.1*,LOC_Os02g48660.1*,KN539295.1_FGT006*,LOC_Os06g21480.1*,207927_Leaf37_g_soapLoc235428t1*,KN540597.1_FGT004*,Sobic.004G259700*,Sobic.007G211700*,Traes_6AL_A544534A2.1*,Traes_6DL_132CCCDA3.1*,TRITD6Bv1G165420.1*,Zm00001e023413_T001*,Zm00001e015659_T001*,Zm00001e036927_T001*,WOL19477.1*,1176413_Roottri25_g_trinLocDN7584c0g2t1*,146442_Anthertri25_g_trinLocDN2220c0g1t2*,146442_Anthertri25_g_trinLocDN2220c0g1t3*,146442_Anthertri25_g_trinLocDN2220c0g1t6*,146442_Budtri25_g_trinLocDN225c0g1t14*,KAI5341695.1*,NNU_08326-RA*,78703_Anthertri25_g_trinLocDN1122c0g1t4*,peq.015515*,53846_Anther21_g_soapLoc263538t1*,53846_Anther29_g_soapLoc280227t1*,ClCG10G012500.1*,53846_Anthertri25_g_trinLocDN2301c0g1t2*,53846_Anthertri25_g_trinLocDN2301c0g2t1*,16481_Anthertri25_g_trinLocDN58854c0g1t1**,MD02G1072600*,GWHTBGBL020097*,Nitab4.5_0000688g0100*,1176413_Anther23_g_soapLoc154011t1*	A. graveolens,B. juncea,C. annuum,C. cajan,C. lanatus,C. maxima,C. pulcherrima,C. reticulata,C. sativus,G. barbadense,G. herbaceum,G. hirsutum,G. max,G. trilobum,H. cannabinus,L. usitatissimum,M. domestica,N. attenuata,N. tabacum,P. dulcis,P. granatum,P. sativum,R. chinensis,R. simplex,S. lycopersicum,S. melongena,T. ulmifolia,V. vinifera	A. graminifolia,C. indica,H. speciosa,O. longistaminata,O. sativa,P. equestris,S. bicolor,T. aestivum,T. turgidum,X. caeruleum,Z. mays	A. coerulea,N. nucifera	S. taccada			28	11	2	1	0	0	41	1	D+M+A	D	D+M+A
Braju.03G002500.1	2	Braju.01G207200.1*	B. juncea						1	0	0	0	0	0	1	0	D		D
Braju.03G003200.1	9	278075_Bud21_g_soapLoc314137t1*,MBA0782442.1*,BcaB06g25633*	B. carinata,D. barbatus,G. trilobum						3	0	0	0	0	0	3	0	D		D
Braju.03G003600.1	4	g.arboreum_cottongen_reftransV1_0000180*,g.arboreum_cottongen_reftransV1_0020913*,GWHTBGBL007780*	A. graveolens,G. arboreum						2	0	0	0	0	0	2	0	D		D
Braju.03G016900.1	8	MsG0580024782.01.T01*	M. sativa						1	0	0	0	0	0	1	0	D		D+A
Braju.03G018800.1	2	Braju.03G018800.1**				B. juncea			0	0	0	1	0	0	0	1		D	D
Braju.03G020000.1	3	Braju.03G020000.1*,Braju.16G015200.1*	B. juncea						1	0	0	0	0	0	1	0	D		D
Braju.03G033800.1	2	BcaB04g20712*	B. carinata						1	0	0	0	0	0	1	0	D		D
Braju.03G037600.1	47	CDY37120*,CP1g001225.t1*,CP1g001229.t1*,Cg1g017100.1*,CP1g001228.t1*,CP7g001285.t1*	B. napus,C. maxima,C. reticulata						3	0	0	0	0	0	3	0	D		D+M+A
Braju.03G040200.1	121	Braju.03G040200.1**,Braju.16G034800.1*,BniB02g079590.1N.1*,Brara.K00672*,BcaNung02153*,Aqcoe7G155100.1*,Aqcoe7G153600.1**,Aqcoe7G423900.1**,Aqcoe7G424100.1*,GWHTDOEA013218*,Mapoly0103s0018.1*,Pp3c17_22760V3.1*,Aqcoe7G041300.1*,Nitab4.5_0006016g0010*,AT4G33110.1*,Braju.01G048500.1**,Braju.11G050100.1**,CDX68940*,BniB05g004520.1N.1*,Brara.A00481*,Cbp.O4.g02541000.AT4G33110_B*,BcaC09g52108*,Sme2.5_19568.1_g00001.1*,KN539899.1_FGT005*,LOC_Os06g37610.1*,Traes_7AL_EAA637F04.1*,TRITD7Av1G197350.1*,MfusH1_15g00483-RA*,1176413_Anthertri25_g_trinLocDN7109c0g1t1*,146442_Budtri25_g_trinLocDN3305c0g1t8*,207927_Anthertri25_g_trinLocDN4689c0g1t11*,Aqcoe7G421600.1*,PGR031G3048.01*,GWHTACDB057314.1*,278075_Anthertri25_g_trinLocDN7368c0g1t11*,g.arboreum_cottongen_reftransV1_0021890*,VIT_204s0008g01450.1*,Ghe05G04360*,PSS19342*,GB_A05G0411*,GB_D05G0412*,Gohir.A05G040200.1*,Gohir.D05G041700.1*,Cucsa.299620.1*,Cg4g019220.1*,MD15G1054300*,KAI5354179.1*,C.cajan_36769*,Glyma.04G054100.1*,Glyma.06G054400.1*,GWHTBGBL015019*,Solyc08T001271.1*,45184_Budtri25_g_trinLocDN2307c0g1t1*,V3.Lp_chr7_0.1G9250.1*,Sobic.010G174400*,Traes_7DL_9B874B277.1*,TRITD7Bv1G148140.2*,Zm00001e037284_T003*,WOL09053.1*,OIS95929*,RcHm_v2.0_Chr6g0311401*,78703_Anthertri25_g_trinLocDN7092c0g1t2*,CP4g000545.t1*,ClCG05G018100.1*,Lus10014230*	A. chinensis,A. graveolens,A. thaliana,B. carinata,B. juncea,B. napus,B. nigra,B. rapa,C. bursa-pastoris,C. cajan,C. lanatus,C. maxima,C. reticulata,C. sativus,D. barbatus,G. arboreum,G. barbadense,G. herbaceum,G. hirsutum,G. max,H. cannabinus,L. usitatissimum,M. domestica,M. fusca,N. attenuata,N. tabacum,P. dulcis,P. granatum,R. chinensis,R. simplex,S. lycopersicum,S. melongena,S. miltiorrhiza,T. ulmifolia,V. vinifera	A. graminifolia,C. indica,H. speciosa,L. perenne,O. longistaminata,O. sativa,S. bicolor,T. aestivum,T. turgidum,X. caeruleum,Z. mays	A. coerulea,M. polymorpha,P. patens	B. juncea		A. coerulea	35	11	3	1	0	1	49	2	D+M+A	D+A	D+M+A
Braju.03G041500.1	23	Brara.A00505*,Brara.H01290*,Braju.08G179400.1*	B. juncea,B. rapa						2	0	0	0	0	0	2	0	D		D
Braju.03G042600.1	2	Braju.03G042600.1*,Traes_3AS_72C56C5A2.1*	B. juncea	T. aestivum					1	1	0	0	0	0	2	0	D+M		D+M
Braju.03G056900.1	4	Braju.03G056900.1*,207927_Anthertri25_g_trinLocDN3705c0g1t3*,45184_Budtri25_g_trinLocDN2458c0g1t5*,16481_Anthertri25_g_trinLocDN145406c0g1t1**	B. juncea,T. ulmifolia	X. caeruleum		S. taccada			2	1	0	1	0	0	3	1	D+M	D	D+M
Braju.03G092500.1	24	Braju.03G092500.1*,Brara.K01506*,BniB05g012220.1N.1*,Braju.01G142500.1*,Braju.11G124500.1*,Brara.A01435*,BcaC09g50886*,BcaNung01136*	B. carinata,B. juncea,B. nigra,B. rapa						4	0	0	0	0	0	4	0	D		D
Braju.03G108100.1	19	GWHTACDB061861.1*,Ghe10G01370*,GB_D10G0132*	G. barbadense,G. herbaceum,H. cannabinus						3	0	0	0	0	0	3	0	D		D
Braju.03G113200.1	2	Braju.03G113200.1*	B. juncea						1	0	0	0	0	0	1	0	D		D
Braju.03G127300.1	5	Braju.03G127300.1*,BniB04g010260.1N.1*,C.cajan_13030*,53846_Anthertri25_g_trinLocDN1802c0g2t3*	B. juncea,B. nigra,C. cajan,C. pulcherrima						4	0	0	0	0	0	4	0	D		D
Braju.03G130400.1	16	Braju.03G130400.1*,Braju.18G317900.1*,BniB07g016900.1N.1*,BcaB04g18392*,BcaC09g50432*,Brara.H00885*,Cbp.O4.g01033000.AT4G16980_B*,Cbp.O4.g01035000.AT4G16980_B*,Braju.16G158300.1*,BniB02g066710.1N.1*	B. carinata,B. juncea,B. nigra,B. rapa,C. bursa-pastoris						5	0	0	0	0	0	5	0	D		D
Braju.03G131500.1	24	Braju.03G131500.1*,Braju.08G218600.1*,CDY09671*,CDY50848*,BcaC06g33500*,BcaC07g38000*,BcaNung02859*,AT4G16610.1*,BniB05g018810.1N.1*,Braju.11G184800.1*,BniB07g016670.1N.1*	A. thaliana,B. carinata,B. juncea,B. napus,B. nigra						5	0	0	0	0	0	5	0	D		D
Braju.03G131700.1	2	Braju.03G131700.1**				B. juncea			0	0	0	1	0	0	0	1		D	D
Braju.03G140300.1	2	Braju.02G284900.1*	B. juncea						1	0	0	0	0	0	1	0	D		D
Braju.03G145700.1	35	Brara.I03473*,Cbp.O8.g01391000.AT3G51410_O*,Cbp.O4.g02787666.AT4G35680_B**	B. rapa,C. bursa-pastoris			C. bursa-pastoris			2	0	0	1	0	0	2	1	D	D	D
Braju.03G149200.1	182	Braju.09G340200.1**,AT3G50810.1*,Braju.13G421200.1*,Brara.I03420*,Cbp.O8.g01335000.AT3G50810_O*,Cbp.R8.g01335000.AT3G50810_O*,BcaB01g00578*,BcaC07g39544*,1176413_Anthertri25_g_trinLocDN8c0g1t4*,PSS19173*,PSS26070*,MD10G1084900*,C.cajan_11949*,Glyma.12G047000.3*,NNU_05492-RA*,RcHm_v2.0_Chr6g0262031*,CP8g000795.t1*,peq.012159*,Aqcoe5G203100.1*,Cucsa.109780.1*,VIT_203s0063g01910.1*,Glyma.11G122200.1*,GWHTBGBL000704*,GWHTDOEA027848*,WOL15408.1*,146442_Anthertri25_g_trinLocDN2763c0g1t11*,MBA0760334.1*,PGR042G1246.01*,Ghe01G23360*,LOC_Os03g55870.1*,WOK91674.1*,PSS21347*,1176413_Bud39_g_soapLoc258378t1*,278075_Anther23_g_soapLoc183450t1*,Cg1g003420.1*,OIT36050*,CP1g003035.t1*,AT1G49405.1*,Braju.08G269300.1*,Braju.18G376600.1*,BniB07g006490.1N.1*,Brara.H00307*,BcaB04g17344*,BcaC07g37056**,CA02g07800*,Solyc02T000916.1*,Solyc02T002527.1*,Ghe10G17340*,g.arboreum_cottongen_reftransV1_0027808*,Gohir.A10G094000.1*,Gohir.D10G094100.2*,GWHTACDB052998.1*,Ghe11G21490*,GB_A11G1980*,GB_D11G2030*,Gohir.A11G188000.1*,Gohir.D11G194500.1*,g.arboreum_cottongen_reftransV1_0008091*,KAI5319476.1*,CA02g26150*,Nitab4.5_0000108g0120*,Nitab4.5_0003580g0060*,RcHm_v2.0_Chr2g0103141*,Lus10016784*,ClCG01G016360.1*,PSS30789*,Cucsa.101890.1*,MfusH1_15g02412-RA*,MsG0880045777.01.T01*,Psat4g089920.1*,MsG0580024876.01.T01*,C.cajan_31142*,146442_Anthertri25_g_trinLocDN2763c0g1t13*,146442_Anthertri25_g_trinLocDN2763c0g1t8*,VIT_200s0207g00200.1*,MD02G1157700*,Glyma.16G143500.1*,Glyma.02G061000.1*,53846_Anther21_g_soapLoc271149t1*,Glyma.01G180700.4*,Psat2g163560.1*,Nitab4.5_0009967g0040*,Nitab4.5_0000090g0110*,OIT26278*,16481_Anther35_g_soapLoc117137t1*,GWHTBGBL008911*,GWHTBGBL028424*,V3.Lp_chr4_0G4794.1*,TRITD5Av1G208350.1*,KN538723.1_FGT104*	A. chinensis,A. graveolens,A. thaliana,B. carinata,B. juncea,B. nigra,B. rapa,C. annuum,C. bursa-pastoris,C. cajan,C. lanatus,C. maxima,C. pulcherrima,C. reticulata,C. sativus,D. barbatus,G. arboreum,G. barbadense,G. herbaceum,G. hirsutum,G. max,G. trilobum,H. cannabinus,L. usitatissimum,M. domestica,M. fusca,M. sativa,N. attenuata,N. tabacum,P. dulcis,P. granatum,P. sativum,R. chinensis,R. simplex,S. lycopersicum,S. miltiorrhiza,S. taccada,V. vinifera	C. indica,H. speciosa,L. perenne,O. longistaminata,O. sativa,P. equestris,T. turgidum	A. coerulea,N. nucifera	B. carinata,B. juncea			38	7	2	2	0	0	47	2	D+M+A	D	D+M+A
Braju.03G150000.1	18	Braju.16G139000.1*,BcaC06g33088*,BcaC06g33308*,Cbp.R8.g01314000.AT3G50630_O*,Cbp.O8.g01314000.AT3G50630_O*,CA02g25560*,Solyc02T002600.1*,OIT30955*	B. carinata,B. juncea,C. annuum,C. bursa-pastoris,N. attenuata,S. lycopersicum						6	0	0	0	0	0	6	0	D		D
Braju.03G153800.1	3	GWHTBGBL017789*	A. graveolens						1	0	0	0	0	0	1	0	D		D
Braju.03G158500.1	18	Braju.03G158500.1*,CDY02167*,Braju.09G066900.1*,Brara.I00651*,BcaC04g23460*,Braju.16G130400.1*,CDY23080*,Braju.03G158300.1*	B. carinata,B. juncea,B. napus,B. rapa						4	0	0	0	0	0	4	0	D		D
Braju.03G161000.1	83	AT5G60890.1*,BniB02g069930.1N.1*,Brara.B03738*,Braju.11G476200.1*	A. thaliana,B. juncea,B. nigra,B. rapa						4	0	0	0	0	0	4	0	D		D
Braju.03G165300.1	3	GWHTDOEA028440*	S. miltiorrhiza						1	0	0	0	0	0	1	0	D		D+M
Braju.03G166400.1	2	Braju.03G166400.1*,Braju.02G137900.1*	B. juncea						1	0	0	0	0	0	1	0	D		D
Braju.03G166600.1	2	Braju.03G166600.1**,CDY70582*	B. napus			B. juncea			1	0	0	1	0	0	1	1	D	D	D
Braju.03G168200.1	3	C.cajan_41382*,146442_Budtri25_g_trinLocDN10678c0g1t5*	C. cajan	H. speciosa					1	1	0	0	0	0	2	0	D+M		D+M
Braju.03G169300.1	98	Braju.03G169300.1*,AT2G15890.1*,CDY02275*,Brara.C04130*,16481_Budtri25_g_trinLocDN95022c0g1t1*,GWHTDOEA031706*,1176413_Petaltri25_g_trinLocDN6576c0g1t2*,Cbp.O3.g02577000.AT2G15890_O*,Cbp.R3.g02577000.AT2G15890_O*,Ghe12G02790*,MBA0771664.1*,GB_A12G0243*,GB_D12G0258*,Gohir.D12G026500.1*,Gohir.A12G027000.1*,ClCG09G017640.1*,GWHTACDB028223.1*,VIT_203s0063g01380.1*,Cucsa.110030.1*,CA08g17910*,Solyc01T004081.1*,CP8g000743.t1*,MfusH1_05g00818-RA*,MfusH1_10g00854-RA*,PGR142G1799.01*,MD05G1073200*,MD10G1087700*,KAI5314424.1*,RcHm_v2.0_Chr6g0259611*,Aqcoe6G099600.1*,NNU_05529-RA*,NNU_23300-RA*,Cg8g005450.1*,CP8g000740.t1*,C.cajan_29047*,Glyma.02G136700.1*,Psat7g120680.1*,GWHTBGBL021973*,BcaB08g34616*,BniB02g011720.1N.1*,53846_Anther39_g_soapLoc107204t1*,Nitab4.5_0001401g0110*,CA08g17890*,Nitab4.5_0013034g0030*,Sme2.5_01455.1_g00008.1*,OIT33609*,207927_Anthertri25_g_trinLocDN4713c0g1t5*,146442_Petaltri25_g_trinLocDN789c0g1t10*,WOK99620.1*,peq.017952*,78703_Anthertri25_g_trinLocDN8337c0g1t2*,Zm00001e005791_T001*,Traes_5DL_F7BC0DED7.1*,TRITD5Bv1G204300.1*,TRITD5Av1G208030.1*,V3.Lp_chr4_0G4890.1*,LOC_Os03g55670.1*,Sobic.001G078200*,Zm00001e011970_T001*,Lus10027938*,Lus10012044*	A. graveolens,A. thaliana,B. carinata,B. juncea,B. napus,B. nigra,B. rapa,C. annuum,C. bursa-pastoris,C. cajan,C. lanatus,C. maxima,C. pulcherrima,C. reticulata,C. sativus,G. barbadense,G. herbaceum,G. hirsutum,G. max,G. trilobum,H. cannabinus,L. usitatissimum,M. domestica,M. fusca,N. attenuata,N. tabacum,P. dulcis,P. granatum,P. sativum,R. chinensis,R. simplex,S. lycopersicum,S. melongena,S. miltiorrhiza,S. taccada,V. vinifera	A. graminifolia,C. indica,H. speciosa,L. perenne,O. sativa,P. equestris,S. bicolor,T. aestivum,T. turgidum,X. caeruleum,Z. mays	A. coerulea,N. nucifera				36	11	2	0	0	0	49	0	D+M+A		D+M+A
Braju.03G169700.1	13	BniB02g011660.1N.1*,Brara.G00359**,BcaB08g34611*,BcaC01g03052*	B. carinata,B. nigra			B. rapa			2	0	0	1	0	0	2	1	D	D	D
Braju.03G170100.1	10	Braju.03G170100.1*,Braju.03G170200.1*,Brara.C04121*,Brara.C04122*,Braju.16G583400.1*,BniB02g011510.1N.1*,BcaB08g34596*	B. carinata,B. juncea,B. nigra,B. rapa						4	0	0	0	0	0	4	0	D		D
Braju.03G189400.1	22	BcaC01g03363*,Braju.07G056500.1*,Braju.14G226500.1*,BniB01g033310.1N.1*,Brara.G00698*,BcaB06g26544*,BcaC06g35575*,AT5G47320.1*,Braju.01G253100.1*,Braju.18G126500.1*,BniB07g041440.1N.1*,Brara.A02612*,Cbp.R5.g00000290.AT5G47320_O*,BcaB04g20419*	A. thaliana,B. carinata,B. juncea,B. nigra,B. rapa,C. bursa-pastoris						6	0	0	0	0	0	6	0	D		D
Braju.03G203200.1	132	Braju.01G273200.1*,BcaC09g48991*,Braju.04G124800.1*,Brara.D01412*,BcaB06g27929*,Braju.01G273100.1**,Brara.A02825*,BcaC09g48992*,Cbp.O8.g00918500.AT3G46190_B**,Braju.17G122000.1**,Braju.02G182300.1*,BniS00406g080.1N.1*,BcaC03g15105**,Braju.17G165600.1**,BniB07g042780.1N.1*,Braju.18G114700.1**,BniB07g049970.1N.1**,Brara.G02471**,Brara.A02745**,Braju.01G265100.1**,Cbp.O7_R7.g00825000.AT2G15710_B**,BcaB04g21140**,BcaC09g48167**,AT1G65150.2*	A. thaliana,B. carinata,B. juncea,B. nigra,B. rapa			B. carinata,B. juncea,B. nigra,B. rapa,C. bursa-pastoris			5	0	0	5	0	0	5	5	D	D	D
Braju.03G209200.1	3	Braju.03G209200.1*,GWHTDOEA027850*	B. juncea,S. miltiorrhiza						2	0	0	0	0	0	2	0	D		D
Braju.03G216800.1	2	Zm00001e019068_T001*		Z. mays					0	1	0	0	0	0	1	0	M		D+M
Braju.03G217700.1	2	Braju.03G217700.1*	B. juncea						1	0	0	0	0	0	1	0	D		D
Braju.03G227300.1	9	Braju.03G227300.1*,BcaC05g25311*	B. carinata,B. juncea						2	0	0	0	0	0	2	0	D		D
Braju.03G238500.1	3	GWHTDOEA000083*	S. miltiorrhiza						1	0	0	0	0	0	1	0	D		D+M
Braju.03G239400.1	3	Braju.03G239400.1*,Brara.A00812*	B. juncea,B. rapa						2	0	0	0	0	0	2	0	D		D
Braju.03G245400.1	4	Braju.03G245400.1*,CDX73907*,Brara.C03338*	B. juncea,B. napus,B. rapa						3	0	0	0	0	0	3	0	D		D
Braju.03G257800.1	66	Braju.03G257800.1**,CDX74045**,CDY07995**,CDY07996**,BniB03g023480.1N.1**,BcaB03g14701**,BcaC01g04282**,GWHTDOEA011742*,Ghe08G19990**,MfusH1_07g00071-RA*,Ghe12G08080**,PSS24480**,Gohir.D08G166900.2**,Gohir.A12G094200.1**,Gohir.A08G146000.2**,AT3G07450.1**,Cbp.O3.g00595000.AT3G07450_O*,ClCG09G004370.2*,Cucsa.050140.1*,BcaC05g29536**,Braju.05G044900.1**,BniB01g051340.1N.1**,RcHm_v2.0_Chr1g0314811**,Aqcoe2G012200.1**	C. bursa-pastoris,C. lanatus,C. sativus,M. fusca,S. miltiorrhiza			A. chinensis,A. thaliana,B. carinata,B. juncea,B. napus,B. nigra,G. herbaceum,G. hirsutum,R. chinensis		A. coerulea	5	0	0	9	0	1	5	10	D	D+A	D+A
Braju.03G262200.1	148	Braju.03G262200.1*,GWHTACDB000271.1*,MBA0758915.1*,AT3G06483.1*,Braju.05G038100.1*,Braju.17G286300.1*,BniB01g052020.1N.1*,BniB03g024040.1N.1*,Brara.C03157*,Brara.E03278*,Cbp.O3.g00505000.AT3G06483_O*,Cbp.R3.g00505000.AT3G06483_O*,Psat3g179960.1*,BcaC05g29821*,BcaC05g30021*,207927_Fruittri25_g_trinLocDN7552c0g1t5*,207927_Anthertri25_g_trinLocDN6091c0g1t8*,VIT_214s0060g00420.1*,Pp3c15_8270V3.1*,ClCG04G007480.1*,1176413_Anthertri25_g_trinLocDN14357c0g1t1*,16481_Budtri25_g_trinLocDN2454c0g1t4*,GWHTDOEA018945*,GWHTACDB020030.1*,VIT_205s0020g00760.1*,ClCG05G006850.2*,Cucsa.066820.1*,Cucsa.252190.1*,146442_Anthertri25_g_trinLocDN934c0g1t12*,Mapoly0183s0013.1*,Pp3c9_2880V3.1*,Solyc01T001421.1*,OIS98634*,78703_Anther39_g_soapLoc73289t1*,PGR004G0380.02*,Aqcoe7G277300.1*,Aqcoe5G293000.1*,Cg9g000290.1*,CP9g000037.t1*,GWHTACDB015780.1*,MfusH1_16g01194-RA*,MD13G1140800*,C.cajan_16221*,Glyma.17G040500.1*,CA12g20970*,Solyc12T002720.1*,Nitab4.5_0000895g0180*,Nitab4.5_0003998g0020*,OIS96420*,Sme2.5_00187.1_g00019.1*,53846_Anthertri25_g_trinLocDN9121c0g1t6*,g.arboreum_cottongen_reftransV1_0005645*,Ghe01G03380*,Ghe10G23010*,MBA0780450.1*,GB_A01G0307*,GB_A10G2050*,GB_D01G0308*,GB_D10G2045*,Gohir.A01G036300.1*,Gohir.D10G183100.1*,Gohir.A10G176400.1*,Gohir.D01G023600.1*,KAI5349086.1*,Glyma.15G188500.1*,Glyma.09G079000.1*,Psat1g017520.1*,45184_Anther23_g_soapLoc175668t1*,RcHm_v2.0_Chr4g0427421*,peq.002641*,16481_Anther25_g_soapLoc368125t1*,Lus10017117*,Lus10018337*,GWHTBGBL018245*,Nitab4.5_0001334g0060*,NNU_25912-RA*,PSS02794*,278075_Anthertri25_g_trinLocDN8218c0g1t5*,PSR92452*,CA01g22080*,Nitab4.5_0004046g0020*,NNU_09179-RA*,LOC_Os07g44330.1*,V3.Lp_chr2_0G4004.1*,V3.Lp_chr4_0G18636.1*,KN540335.1_FGT001*,Sobic.002G390500*,Traes_4DL_B41850933.2*,Traes_2AS_D9D9A9ADB.2*,TRITD2Bv1G057900.6*,TRITD2Av1G044270.5*,Zm00001e035663_T002*,Traes_2DS_69E67704C.2*,LOC_Os03g25400.1*,Sobic.001G360000*,TRITD4Bv1G111330.1*,Zm00001e001791_T002*,WOL00265.1*,WOL10227.1*,78703_Bud37_g_soapLoc272090t1*,16481_Anthertri25_g_trinLocDN157870c0g1t1**	A. chinensis,A. graveolens,A. thaliana,B. carinata,B. juncea,B. nigra,B. rapa,C. annuum,C. bursa-pastoris,C. cajan,C. lanatus,C. maxima,C. pulcherrima,C. reticulata,C. sativus,D. barbatus,G. arboreum,G. barbadense,G. herbaceum,G. hirsutum,G. max,G. trilobum,H. cannabinus,L. usitatissimum,M. domestica,M. fusca,N. attenuata,N. tabacum,P. dulcis,P. granatum,P. sativum,R. chinensis,R. simplex,S. lycopersicum,S. melongena,S. miltiorrhiza,S. taccada,T. ulmifolia,V. vinifera	A. graminifolia,C. indica,H. speciosa,L. perenne,O. longistaminata,O. sativa,P. equestris,S. bicolor,T. aestivum,T. turgidum,X. caeruleum,Z. mays	A. coerulea,M. polymorpha,N. nucifera,P. patens	S. taccada			39	12	4	1	0	0	55	1	D+M+A	D	D+M+A
Braju.03G270300.1	16	AT3G04850.1*,Cbp.R3.g00345000.AT3G04850_O*	A. thaliana,C. bursa-pastoris						2	0	0	0	0	0	2	0	D		D
Braju.03G274700.1	7	Braju.03G274700.1*,Brara.C03031*,Cbp.R5.g00872000.AT5G42530_O*,Cbp.O5.g00872000.AT5G42530_B*,AT5G42530.1*	A. thaliana,B. juncea,B. rapa,C. bursa-pastoris						4	0	0	0	0	0	4	0	D		D
Braju.03G284200.1	4	Braju.03G284200.1*,Braju.10G189500.1*,Braju.11G359500.1*,Braju.18G061300.1*	B. juncea						1	0	0	0	0	0	1	0	D		D
Braju.03G284800.1	2	OIT36915*	N. attenuata						1	0	0	0	0	0	1	0	D		D
Braju.03G293100.1	49	Cbp.O7_R7.g00601000.AT1G56550_O*,Pp3c18_10930V3.1*,CA08g07900*,GWHTDOEA016701*,Psat7g088200.1*,GWHTBGBL030686*,Solyc01T002905.1*,Nitab4.5_0000305g0370*,Nitab4.5_0004748g0050*,OIT07365*,1176413_Root39_g_soapLoc261425t1*	A. graveolens,C. annuum,C. bursa-pastoris,N. attenuata,N. tabacum,P. sativum,R. simplex,S. lycopersicum,S. miltiorrhiza		P. patens				9	0	1	0	0	0	10	0	D+A		D+M+A
Braju.03G300700.1	75	Braju.03G300700.1*,AT5G11300.1*,Braju.16G357500.1*,BniB02g045020.1N.1*,Brara.J02241*,MsG0180000639.01.T01*,AT1G15570.1*,Braju.06G104500.1*,Braju.15G220500.1*,BniB06g035460.1N.1*,Brara.F01071*,BcaC05g25508*,BcaC05g25637*,Braju.17G272800.1*,BniB03g025770.1N.1*,BcaB03g14533*,Glyma.17G204900.1*,Nitab4.5_0005784g0030*,ClCG09G002380.1*,Cucsa.004510.1*,CDY39984*	A. thaliana,B. carinata,B. juncea,B. napus,B. nigra,B. rapa,C. lanatus,C. sativus,G. max,M. sativa,N. tabacum						11	0	0	0	0	0	11	0	D		D
Braju.03G307500.1	3	BniB06g020810.1N.1*,BcaC01g04615*	B. carinata,B. nigra						2	0	0	0	0	0	2	0	D		D
Braju.03G310000.1	7	Braju.03G310000.1*,Brara.C02658*,BniB07g028120.1N.1*,Braju.18G236200.1*	B. juncea,B. nigra,B. rapa						3	0	0	0	0	0	3	0	D		D
Braju.03G315800.1	32	Braju.03G315800.1*,Brara.C02602*,Braju.13G270400.1*,BniB08g033430.1N.1*,BcaB01g02791*,BcaC01g04720*,Cbp.O2.g02466000.AT4G09460_O*,AT4G09460.1*,Cbp.R2.g02466000.AT4G09460_O*,BniB05g051970.1N.1*,Ghe13G16590*,146442_Budtri25_g_trinLocDN1947c0g1t2*,MBA0783380.1*,GB_A13G1534*,GB_D13G1457*,Gohir.A13G120500.1*,Gohir.D13G124600.1*,WOL12915.1*,Lus10009448*,Lus10001548*,Lus10000411*	A. thaliana,B. carinata,B. juncea,B. nigra,B. rapa,C. bursa-pastoris,G. barbadense,G. herbaceum,G. hirsutum,G. trilobum,L. usitatissimum	C. indica,H. speciosa					11	2	0	0	0	0	13	0	D+M		D+M+A
Braju.03G326100.1	5	Braju.03G326100.1*,Braju.13G257400.1*,BcaB01g02976*,Brara.C02494*	B. carinata,B. juncea,B. rapa						3	0	0	0	0	0	3	0	D		D
Braju.03G333700.1	2	Braju.03G333700.1**				B. juncea			0	0	0	1	0	0	0	1		D	D
Braju.03G344000.1	58	GWHTACDB032519.1*,GWHTACDB052209.1*,GB_A08G1651**,GB_D08G1645**,Braju.14G011200.1**,Braju.17G199200.1**,BniB01g001210.1N.1*,BniB03g035760.1N.1*,BniB08g028350.1N.1*,Brara.C02313**,Cbp.O1.g00036000.AT1G01780_O*,Cbp.R1.g00036000.AT1G01780_O*,Lus10008476*,Braju.15G442300.1**,Braju.05G300600.1**,Brara.E00530**,BniB06g006150.1N.1*,Braju.04G255700.1**,Brara.D02767**,BcaC02g07055*,Braju.09G416800.1**,AT3G61230.1*,Braju.15G059100.1*,Brara.I04216**,Cbp.O8.g02287000.AT3G61230_B*,Cbp.R8.g02288000.AT3G61230_B**,Cbp.R8.g02287000.AT3G61230_B**,KAI5345538.1**,BcaC07g40627**,CDY45697**,AT2G45800.1*,BcaC08g45111**,Cg5g042350.1**,CP5g000294.t2*	A. thaliana,B. carinata,B. juncea,B. nigra,C. bursa-pastoris,C. reticulata,H. cannabinus,L. usitatissimum			B. carinata,B. juncea,B. napus,B. rapa,C. bursa-pastoris,C. maxima,G. barbadense,P. dulcis			8	0	0	8	0	0	8	8	D	D	D
Braju.03G344100.1	2	Braju.03G344100.1*,Zm00001e006499_T003*	B. juncea	Z. mays					1	1	0	0	0	0	2	0	D+M		D+M
Braju.03G347300.1	9	Braju.03G347300.1*	B. juncea						1	0	0	0	0	0	1	0	D		D
Braju.03G349400.1	3	Braju.03G349400.1*,Brara.C02261*,GWHTBGBL005520*	A. graveolens,B. juncea,B. rapa						3	0	0	0	0	0	3	0	D		D
Braju.03G358800.1	4	Braju.03G358800.1*,MBA0781310.1*,MBA0781311.1*,BcaB01g03424*	B. carinata,B. juncea,G. trilobum						3	0	0	0	0	0	3	0	D		D
Braju.03G373800.1	11	Braju.03G373800.1**,Brara.C02008**,BniB08g023980.1N.1*,BcaB01g03606*,Braju.03G373700.1**,BcaB01g03659*	B. carinata,B. nigra			B. juncea,B. rapa			2	0	0	2	0	0	2	2	D	D	D
Braju.03G379200.1	3	Braju.03G379200.1*	B. juncea						1	0	0	0	0	0	1	0	D		D
Braju.03G383200.1	2	Braju.03G383200.1*	B. juncea						1	0	0	0	0	0	1	0	D		D
Braju.03G386100.1	2	Braju.03G386100.1*,Braju.09G003700.1*	B. juncea						1	0	0	0	0	0	1	0	D		D
Braju.03G407200.1	3	BniB08g019720.1N.1*	B. nigra						1	0	0	0	0	0	1	0	D		D
Braju.03G417100.1	245	BcaC01g05999**,BcaB01g04124**,BniB08g017870.1N.1**,BniB06g022000.1N.1*,GWHTBGBL012197*,BniB06g003750.1N.1**,BcaNung04393**,BniB06g003610.1N.1**,Cbp.R2.g02272000.AT5G27510_B*,Braju.18G379000.1*,BniB07g005790.1N.1*,BniB07g006470.1N.1*,BcaB04g17301**,Brara.H00282**,BniB07g009810.1N.1*,BcaB04g17576**,BcaC02g11265**,BniB06g022430.1N.1**,BcaB02g10405**,BcaB02g10401**,BcaC08g42898**,BniB06g003330.1N.1*,Brara.D02552**,BcaC02g07273**,BcaC02g12447**,BcaC06g34517**,BcaC06g34518**,BcaB07g30492**,BcaB07g30497**,BniB04g016500.1N.1**,BniS00360g140.1N.1*,BcaB07g30933**,BcaB07g30934**,BcaB07g30936**,BcaC04g21822**,Braju.14G077200.1**	A. graveolens,B. juncea,B. nigra,C. bursa-pastoris			B. carinata,B. juncea,B. nigra,B. rapa			4	0	0	4	0	0	4	4	D	D	D
Braju.03G423900.1	10	Braju.04G185400.1*,Braju.15G246700.1*,BniS00368g080.1N.1*,Braju.18G368400.1*	B. juncea,B. nigra						2	0	0	0	0	0	2	0	D		D
Braju.03G460800.1	3	Braju.03G460800.1*,BcaB08g36298*	B. carinata,B. juncea						2	0	0	0	0	0	2	0	D		D
Braju.03G476000.1	4	Braju.03G476000.1*	B. juncea						1	0	0	0	0	0	1	0	D		D
Braju.03G489500.1	2	Braju.03G489500.1*,Braju.03G475800.1**	B. juncea			B. juncea			1	0	0	1	0	0	1	1	D	D	D
Braju.03G514300.1	2	Braju.03G514300.1*,BcaC04g19065*	B. carinata,B. juncea						2	0	0	0	0	0	2	0	D		D
Braju.03G527200.1	8	Braju.03G527200.1*,Braju.13G041900.1*,BniB08g004740.1N.1*,Brara.C00445*,BcaB01g06314*,BcaB01g05495*	B. carinata,B. juncea,B. nigra,B. rapa						4	0	0	0	0	0	4	0	D		D
Braju.03G540200.1	6	278075_Budtri25_g_trinLocDN25423c0g1t10*	D. barbatus						1	0	0	0	0	0	1	0	D		D
Braju.03G541500.1	6	Braju.03G541500.1*,Braju.04G209300.1*	B. juncea						1	0	0	0	0	0	1	0	D		D
Braju.03G544000.1	2	Braju.03G544000.1**				B. juncea			0	0	0	1	0	0	0	1		D	D
Braju.03G544200.1	20	278075_Leaftri25_g_trinLocDN6786c0g1t2utrorf*,Ghe13G29570*,Lus10031254*,BcaC05g29284*,MsG0480022726.01.T01*	B. carinata,D. barbatus,G. herbaceum,L. usitatissimum,M. sativa						5	0	0	0	0	0	5	0	D		D+M+A
Braju.03G558200.1	97	BcaC02g12915*,Brara.D01184**	B. carinata			B. rapa			1	0	0	1	0	0	1	1	D	D	D
Braju.03G558800.1	19	Braju.03G558800.1**,Braju.13G011200.1**,BniB08g000890.1N.1**,BcaB01g05816*,BcaC03g13002**,Braju.08G230400.1**,BcaB01g04496**,BniB08g012460.1N.1*	B. carinata,B. nigra			B. carinata,B. juncea,B. nigra			2	0	0	3	0	0	2	3	D	D	D
Braju.04G012400.1	2	Braju.04G012400.1*	B. juncea						1	0	0	0	0	0	1	0	D		D
Braju.04G018600.1	9	Braju.04G018600.1*,278075_Petaltri25_g_trinLocDN150c0g1t7*,Ghe03G19590*,OIT29687*	B. juncea,D. barbatus,G. herbaceum,N. attenuata						4	0	0	0	0	0	4	0	D		D
Braju.04G019700.1	111	Braju.04G019700.1*,Braju.07G177400.1*,Braju.15G049900.1*,Braju.15G121100.1*,BniB06g047500.1N.1*,Brara.D00214*,Brara.G01839*,BcaB02g08228*,AT3G59280.1*,Cbp.O8.g02127000.AT3G59280_O*,Cbp.R8.g02127000.AT3G59280_O*,Braju.13G486600.1*,Braju.09G403600.1*,BniB08g067760.1N.1*,Brara.I04071*,BcaC07g40320*,BcaC07g40464*,PGR142G3256.01*,RcHm_v2.0_Chr4g0408781*,GWHTBGBL016406*,207927_Anther33_g_soapLoc269236t1*,g.arboreum_cottongen_reftransV1_0001512*,Ghe10G12640*,GB_A10G1552*,Gohir.D10G131200.1*,Gohir.A10G135500.2*,V3.Lp_chr1_0G8606.1*,KN539219.1_FGT008*,LOC_Os10g33910.1*,Sobic.003G435000*,Traes_1AL_D0130DE81.1*,Traes_1DL_C629C26AF.1*,TRITD1Bv1G101530.1*,TRITD1Av1G098900.1*,WOL04273.1*,Aqcoe1G359200.1*,Aqcoe7G333300.1*,GWHTACDB012218.1*,GB_D09G2217*,g.arboreum_cottongen_reftransV1_0022873*,Ghe09G26420*,MBA0768347.1*,GB_A09G2368*,Gohir.D09G203800.1*,Gohir.A09G210400.2*,Pp3c18_20580V3.1*,Mapoly0085s0088.1*,Pp3c21_3010V3.1*,Pp3c12_18000V3.1*,GWHTDOEA027249*,GWHTDOEA020966*,CA01g30460*,Solyc08T000111.1*,278075_Anther21_g_soapLoc165694t1*,PSS35892*,PSS23985*,MfusH1_14g01433-RA*,VIT_217s0000g00190.1*,Cucsa.181450.1*,MD04G1031200*,MfusH1_04g00262-RA*,C.cajan_40048*,Psat1g101080.2*,GB_D10G1410*,Nitab4.5_0003259g0110*,Sme2.5_02128.1_g00004.1*,V3.Lp_chr3_0G20044.1*,Traes_3B_0D97D8F33.1*,TRITD3Bv1G272190.1*,TRITD3Av1G275490.1*,OIS97537*,Sme2.5_01441.1_g00014.1*,CP5g001767.t1*,Cg5g028890.1*	A. chinensis,A. graveolens,A. thaliana,B. carinata,B. juncea,B. nigra,B. rapa,C. annuum,C. bursa-pastoris,C. cajan,C. maxima,C. reticulata,C. sativus,D. barbatus,G. arboreum,G. barbadense,G. herbaceum,G. hirsutum,G. trilobum,H. cannabinus,M. domestica,M. fusca,N. attenuata,N. tabacum,P. granatum,P. sativum,R. chinensis,S. lycopersicum,S. melongena,S. miltiorrhiza,V. vinifera	C. indica,L. perenne,O. longistaminata,O. sativa,S. bicolor,T. aestivum,T. turgidum,X. caeruleum	A. coerulea,M. polymorpha,P. patens				31	8	3	0	0	0	42	0	D+M+A		D+M+A
Braju.04G036500.1	2	Brara.D00413*	B. rapa						1	0	0	0	0	0	1	0	D		D
Braju.04G053200.1	2	Braju.04G053200.1**				B. juncea			0	0	0	1	0	0	0	1		D	D
Braju.04G053800.1	3	BcaB05g24800**				B. carinata			0	0	0	1	0	0	0	1		D	D
Braju.04G056600.1	37	Braju.04G056600.1*,Brara.D00621*,BcaC02g09289*,AT3G51950.3*,Braju.15G018600.1*,BniB06g059540.1N.1*,BcaB02g08594*,Braju.09G350200.1*,Braju.13G430100.1*,BniB08g060470.1N.1*,Brara.I03519*,BcaB01g00397*,BcaB01g00458*,1176413_Roottri25_g_trinLocDN16831c0g1t17*,MBA0782396.1*,Ghe13G01510*,GB_D13G0127*,Gohir.A13G012400.5*,Gohir.D13G013500.2*,BcaC06g33018*,Braju.16G145900.1*,BniB02g068100.1N.1*,Braju.03G143400.1*,Brara.C04391*,BcaC06g33364*,CDY29055*,Cbp.R8.g01437000.AT3G51950_O*	A. thaliana,B. carinata,B. juncea,B. napus,B. nigra,B. rapa,C. bursa-pastoris,G. barbadense,G. herbaceum,G. hirsutum,G. trilobum,R. simplex						12	0	0	0	0	0	12	0	D		D
Braju.04G058300.1	31	Braju.04G058300.1*,AT4G14410.1*,Braju.15G017100.1*,BniB06g059690.1N.1*,Brara.D00640*,Cbp.O4.g00752000.AT4G14410_O*,Cbp.R4.g00752000.AT4G14410_O*,BcaB02g08610*,BcaC02g09315*,AT3G23210.1*,BniB07g041990.1N.1*,Braju.01G258000.1*,Braju.07G061800.1*,Braju.14G232300.1*,Braju.18G121700.1*,BniB01g034460.1N.1*,Brara.A02670*,Brara.G00522*,BcaB04g20464*,BcaB06g26456*,BcaC09g49262*,Cbp.O3.g02065000.AT3G23210_O*,Cbp.R3.g02065000.AT3G23210_O*	A. thaliana,B. carinata,B. juncea,B. nigra,B. rapa,C. bursa-pastoris						6	0	0	0	0	0	6	0	D		D
Braju.04G065600.1	2	Braju.04G065600.1*	B. juncea						1	0	0	0	0	0	1	0	D		D
Braju.04G067100.1	49	AT5G60090.1**,VIT_201s0011g04290.1*,MsG0180000977.01.T01*,AT5G60080.1**,BniB05g038770.1N.1**,BcaB05g22618**,BcaB05g22614**,BcaB05g22615**	M. sativa,V. vinifera			A. thaliana,B. carinata,B. nigra			2	0	0	3	0	0	2	3	D	D	D+M
Braju.04G083300.1	7	GWHTBGBL024622*	A. graveolens						1	0	0	0	0	0	1	0	D		D
Braju.04G085300.1	2	Braju.04G085300.1*	B. juncea						1	0	0	0	0	0	1	0	D		D
Braju.04G086500.1	4	BcaC05g24634*	B. carinata						1	0	0	0	0	0	1	0	D		D+M
Braju.04G094800.1	32	Braju.16G211600.1*,Braju.02G315900.1*,Braju.06G314600.1*,Braju.12G065000.1*,BniB02g061180.1N.1*,BniB04g007360.1N.1*,Brara.B03279*,Brara.F03224*,BcaB07g30180*,BcaC03g17437*,BcaC06g33849*,AT3G27210.1*,Cbp.O8.g00408000.AT3G27210_O*,Cbp.R8.g00408000.AT3G27210_O*,Glyma.19G088700.1*,Glyma.16G058500.1*	A. thaliana,B. carinata,B. juncea,B. nigra,B. rapa,C. bursa-pastoris,G. max						7	0	0	0	0	0	7	0	D		D
Braju.04G101900.1	3	Braju.04G101900.1**,Braju.14G169100.1*	B. juncea			B. juncea			1	0	0	1	0	0	1	1	D	D	D
Braju.04G110300.1	12	Braju.04G110300.1*,Braju.14G160300.1*,NNU_23357-RA*,AT2G21350.1*	A. thaliana,B. juncea		N. nucifera				2	0	1	0	0	0	3	0	D+A		D+A
Braju.04G114600.1	3	Braju.04G114600.1*,Braju.07G110300.1*	B. juncea						1	0	0	0	0	0	1	0	D		D
Braju.04G117400.1	20	AT3G58860.1**,Cbp.R8.g02094000.AT3G58860_B**				A. thaliana,C. bursa-pastoris			0	0	0	2	0	0	0	2		D	D
Braju.04G125900.1	15	RcHm_v2.0_Chr4g0405091*,278075_Anther23_g_soapLoc185876t1*	D. barbatus,R. chinensis						2	0	0	0	0	0	2	0	D		D
Braju.04G128500.1	122	AT2G24250.2*,Brara.D01501*,Braju.04G133000.1**,Braju.03G309800.1*,BniB01g017590.1N.1*,Braju.14G137300.1*,Brara.D01496*,Braju.04G132400.1*,BcaC02g08422*,BcaB01g02713*,Braju.13G277200.1*,BniB08g034450.1N.1*,AT1G64840.1*,Cbp.R6.g00360000.AT1G64840_B*,Braju.14G137200.1*,Braju.04G132600.1*,BcaC02g08420*,Braju.04G132500.1*	A. thaliana,B. carinata,B. juncea,B. nigra,B. rapa,C. bursa-pastoris			B. juncea			6	0	0	1	0	0	6	1	D	D	D
Braju.04G129300.1	9	Braju.04G129300.1*,Braju.14G141000.1*,AT2G24350.1*	A. thaliana,B. juncea						2	0	0	0	0	0	2	0	D		D
Braju.04G130900.1	31	BcaC02g08445*,BcaC07g40928**,Cbp.R6.g00350000.AT2G24480_B*,BniB01g017870.1N.1*,BcaB06g27971**,BniB01g017980.1N.1*,BcaB06g27982**,BcaC02g08453**	B. carinata,B. nigra,C. bursa-pastoris			B. carinata			3	0	0	1	0	0	3	1	D	D	D
Braju.04G151600.1	2	Braju.04G151600.1*,CDY30494*	B. juncea,B. napus						2	0	0	0	0	0	2	0	D		D
Braju.04G166400.1	13	Brara.D01842**				B. rapa			0	0	0	1	0	0	0	1		D	D
Braju.04G167900.1	33	Braju.04G167900.1*,Braju.14G102100.1*,CDX97778*,AT2G30933.1*,CA07g15450*,Solyc07T002327.1*,Nitab4.5_0007842g0020*,OIT27772*,VIT_212s0028g00050.2*,CP7g001573.t1*	A. thaliana,B. juncea,B. napus,C. annuum,C. reticulata,N. attenuata,N. tabacum,S. lycopersicum,V. vinifera						9	0	0	0	0	0	9	0	D		D
Braju.04G182500.1	163	RcHm_v2.0_Chr4g0396601*,278075_Anthertri25_g_trinLocDN13051c0g1t1*,GB_A10G1355*,Gohir.D10G146100.5*,Sobic.006G140100*,Zm00001e007635_T002*,1176413_Anthertri25_g_trinLocDN7242c0g1t11*,GWHTDOEA023683*,PGR142G1923.04*,ClCG11G002580.2*,Cbp.R4.g00634875.AT4G13345_O*,RcHm_v2.0_Chr2g0090921*,Lus10017728*,Lus10033091*,Pp3c11_13680V3.1**,Mapoly0166s0004.1*,Pp3c14_4830V3.1*,Aqcoe7G396300.1*,NNU_26239-RA*,AT4G13345.4*,AT3G24460.1*,Braju.03G186900.1*,Braju.07G050500.1**,Braju.14G220600.1*,Braju.17G278500.1**,BniB01g032130.1N.1*,BniB03g025070.1N.1*,Brara.C03954*,Brara.G00625*,Brara.H00517*,BcaB03g14584*,BcaB06g26641*,BcaC01g03312*,BcaC06g35705*,278075_Anthertri25_g_trinLocDN4895c0g1t5*,GWHTACDB005657.1*,GWHTACDB029948.1*,GWHTACDB057464.1*,VIT_211s0016g04200.1*,Ghe05G02440*,GB_A05G0223*,Gohir.D05G023500.1*,MBA0756813.1*,PSS15609*,GB_D05G0232*,Glyma.09G188500.1*,Cg4g008410.1*,Glyma.07G088400.1*,45184_Anthertri25_g_trinLocDN407c0g1t10*,53846_Anthertri25_g_trinLocDN1105c0g1t238*,CP4g002462.t1*,78703_Bud37_g_soapLoc278695t1*,WOL09184.1*,53846_Anthertri25_g_trinLocDN1105c0g1t122*,GWHTBGBL010046*,GWHTBGBL003832*,16481_Anthertri25_g_trinLocDN4169c0g1t4*,Zm00001e030573_T001**	A. chinensis,A. graveolens,A. thaliana,B. carinata,B. juncea,B. nigra,B. rapa,C. bursa-pastoris,C. lanatus,C. maxima,C. pulcherrima,C. reticulata,D. barbatus,G. barbadense,G. herbaceum,G. hirsutum,G. max,G. trilobum,H. cannabinus,L. usitatissimum,P. granatum,R. chinensis,R. simplex,S. miltiorrhiza,S. taccada,T. ulmifolia,V. vinifera	A. graminifolia,C. indica,S. bicolor,Z. mays	A. coerulea,M. polymorpha,N. nucifera,P. patens	B. juncea	Z. mays	P. patens	27	4	4	1	1	1	35	3	D+M+A	D+M+A	D+M+A
Braju.04G182800.1	9	BniB01g010320.1N.1*,Brara.D02019**,Cbp.O6.g01213000.AT2G33270_O**	B. nigra			B. rapa,C. bursa-pastoris			1	0	0	2	0	0	1	2	D	D	D
Braju.04G192700.1	8	Braju.04G192700.1*,Psat1g151160.1*	B. juncea,P. sativum						2	0	0	0	0	0	2	0	D		D
Braju.04G200000.1	23	Braju.04G200000.1*,Braju.14G067400.1*,BcaC02g07630*,AT2G36145.1*,Cbp.O6.g01488000.AT2G36145_O*	A. thaliana,B. carinata,B. juncea,C. bursa-pastoris						4	0	0	0	0	0	4	0	D		D+M
Braju.04G206400.1	2	Braju.04G206400.1*,Braju.03G415000.1*	B. juncea						1	0	0	0	0	0	1	0	D		D
Braju.04G208500.1	5	CDY65475*	B. napus						1	0	0	0	0	0	1	0	D		D
Braju.04G211900.1	5	Braju.04G211900.1*	B. juncea						1	0	0	0	0	0	1	0	D		D
Braju.04G215600.1	2	Braju.04G215600.1*,Braju.14G051300.1*	B. juncea						1	0	0	0	0	0	1	0	D		D
Braju.04G220400.1	62	AT2G42885.1*,Braju.13G220700.1*,Braju.18G018100.1*	A. thaliana,B. juncea						2	0	0	0	0	0	2	0	D		D
Braju.04G237700.1	190	Braju.04G237700.1*,Braju.14G029500.1*,BniB01g003260.1N.1*,Cbp.O6.g02128000.AT2G42490_O*,Cbp.R6.g02128000.AT2G42490_O*,45184_Budtri25_g_trinLocDN8564c0g1t15*,BcaB06g29250*,BcaNung05218*,207927_Leaftri25_g_trinLocDN5151c0g1t7*,WOL02464.1*,Nitab4.5_0000007g0210*,Pp3c17_5720V3.1*,Pp3c17_5710V3.1*,Pp3c14_14330V3.1*,Cucsa.196540.1*,Cg5g005530.1*,Glyma.02G038500.1*,V3.Lp_chr2_0G15802.1*,CP5g005225.t1*,PSR96713*,KAI5329736.1*,MBA0761725.1*,Ghe02G07620*,GB_A03G0686*,GB_D03G1273*,ClCG06G017310.1*,MsG0880045289.01.T01*,Lus10019485*,CA11g09000*,Solyc05T000796.1*,Nitab4.5_0002631g0030*,OIS95853*,MfusH1_14g01705-RA*,PGR083G2165.01*,Gohir.A01G159451.1*,AT2G42490.1*,Braju.03G359700.1*,BcaC01g05283*,Braju.13G219300.1*,BcaB01g03450*,C.cajan_28528*,GWHTBGBL026524*,GWHTBGBL021524*,MfusH1_13g00864-RA*,1176413_Anthertri25_g_trinLocDN1619c0g1t2*,146442_Anthertri25_g_trinLocDN847c0g1t26*,146442_Stemtri25_g_trinLocDN520c0g1t15*,16481_Petaltri25_g_trinLocDN4130c1g1t2*,Aqcoe7G168800.1**,Aqcoe3G145400.1*,GWHTACDB028466.1*,GWHTACDB042864.1*,278075_Anthertri25_g_trinLocDN2406c0g1t1*,VIT_200s0225g00090.2*,Mapoly0002s0179.1*,Pp3c24_15320V3.1*,Pp3c20_5880V3.1*,Ghe01G20630*,Ghe12G19310*,MBA0760117.1*,MBA0772796.1*,PSR95890*,GB_A12G1716*,GB_D01G1900*,Gohir.D12G149300.1*,Gohir.A12G144700.1*,Gohir.D03G109700.1*,Gohir.A03G056800.1*,Gohir.D01G150800.1*,MD06G1166900*,MD13G1102300*,MD14G1172500*,KAI5352223.1*,Glyma.06G178400.1*,Glyma.18G143600.1*,Psat2g080640.1*,Psat5g116000.8*,NNU_02279-RA*,45184_Stigmatri25_g_trinLocDN5356c0g1t18*,V3.Lp_chr6_0G10870.1*,KN539106.1_FGT009*,TRITD6Bv1G119750.1*,WOL12809.1*,53846_Anthertri25_g_trinLocDN771c0g1t7*,peq.004577*,CP7g000594.t1*,Solyc06T002013.1*,Psat4g115880.3*,GWHTDOEA014850*,Glyma.08G282800.1*,Lus10004618*,Lus10026696*,Sme2.5_09948.1_g00003.1*,Sme2.5_06053.1_g00001.1*,16481_Bud35_g_soapLoc178651t1*,PSS26890*,KN539041.1_FGT001*,Sobic.006G119200*,Traes_2AL_CD28AB70E.1*,TRITD2Av1G204630.4*,Zm00001e007817_T001*,LOC_Os04g40040.1*,Traes_2BL_FD8F6184B.1*,TRITD2Bv1G167570.4*,TRITD6Av1G127400.6*,53846_Anther27_g_soapLoc295598t1*,GWHTACDB032073.1*,RcHm_v2.0_Chr7g0192721*	A. chinensis,A. graveolens,A. thaliana,B. carinata,B. juncea,B. nigra,C. annuum,C. bursa-pastoris,C. cajan,C. lanatus,C. maxima,C. pulcherrima,C. reticulata,C. sativus,D. barbatus,G. barbadense,G. herbaceum,G. hirsutum,G. max,G. trilobum,H. cannabinus,L. usitatissimum,M. domestica,M. fusca,M. sativa,N. attenuata,N. tabacum,P. dulcis,P. granatum,P. sativum,R. chinensis,R. simplex,S. lycopersicum,S. melongena,S. miltiorrhiza,S. taccada,T. ulmifolia,V. vinifera	C. indica,H. speciosa,L. perenne,O. longistaminata,O. sativa,P. equestris,S. bicolor,T. aestivum,T. turgidum,X. caeruleum,Z. mays	A. coerulea,M. polymorpha,N. nucifera,P. patens			A. coerulea	38	11	4	0	0	1	53	1	D+M+A	A	D+M+A
Braju.04G240200.1	8	Braju.04G240200.1*,Braju.04G240300.1*,Braju.04G240400.1**,Brara.D02610*,Brara.D02611*,BcaB06g29290*,BcaC02g07204**	B. carinata,B. juncea,B. rapa			B. carinata,B. juncea			3	0	0	2	0	0	3	2	D	D	D
Braju.04G243200.1	70	Braju.04G243200.1*,Braju.14G023800.1*,BniB01g002580.1N.1*,BcaB06g29324*,GWHTDOEA003745*,GWHTDOEA003711*,RcHm_v2.0_Chr2g0138101*,AT2G43540.1*,Cbp.O6.g02227500.AT2G43540_O*,VIT_205s0094g00090.1*,Aqcoe5G178900.1*,CA06g21760*,Solyc06T002170.1*,Sme2.5_00030.1_g00013.1*,NNU_17920-RA*,LOC_Os04g41800.1*,TRITD2Av1G212030.1*,Zm00001e007709_T001*,TRITD2Bv1G175810.1*,WOL04132.1*,53846_Anthertri25_g_trinLocDN58183c0g1t1*,CP5g001985.t2*,MfusH1_04g00413-RA*,MD04G1047100*,KAI5351159.1*,PSS35817*,PGR142G0909.01*,GB_A02G0943*,GWHTACDB017021.1*,g.arboreum_cottongen_reftransV1_0010841*,Ghe03G19690*,GB_D02G1212*,Gohir.D02G110600.1*,Gohir.A02G092500.1*,Glyma.13G346600.1*,MsG0280011134.01.T01*,C.cajan_13409*,Psat5g291760.1*,OIT37236*	A. chinensis,A. thaliana,B. carinata,B. juncea,B. nigra,C. annuum,C. bursa-pastoris,C. cajan,C. pulcherrima,C. reticulata,G. arboreum,G. barbadense,G. herbaceum,G. hirsutum,G. max,H. cannabinus,M. domestica,M. fusca,M. sativa,N. attenuata,P. dulcis,P. granatum,P. sativum,R. chinensis,S. lycopersicum,S. melongena,S. miltiorrhiza,V. vinifera	C. indica,O. sativa,T. turgidum,Z. mays	A. coerulea,N. nucifera				28	4	2	0	0	0	34	0	D+M+A		D+M+A
Braju.04G249700.1	8	Brara.D02718**,Braju.14G016200.1**,BniB01g001710.1N.1*	B. nigra			B. juncea,B. rapa			1	0	0	2	0	0	1	2	D	D	D
Braju.04G256800.1	3	BniB06g023300.1N.1*	B. nigra						1	0	0	0	0	0	1	0	D		D
Braju.04G257300.1	5	Braju.04G257300.1**,Braju.14G010000.1*,CDY37080*,BniB01g001090.1N.1*,Brara.D02779*	B. juncea,B. napus,B. nigra,B. rapa			B. juncea			4	0	0	1	0	0	4	1	D	D	D
Braju.04G259900.1	3	Braju.04G259900.1*,BniB01g000800.1N.1*,278075_Stemtri25_g_trinLocDN2482c0g1t1utrorf*	B. juncea,B. nigra,D. barbatus						3	0	0	0	0	0	3	0	D		D
Braju.04G263900.1	4	Braju.04G263900.1*,NNU_23209-RA*	B. juncea		N. nucifera				1	0	1	0	0	0	2	0	D+A		D+A
Braju.05G004500.1	47	Braju.05G004500.1**,Braju.14G399900.1**,BniB01g055900.1N.1*,Brara.E03622**,AT3G01240.1*,Cbp.O3.g00085000.AT3G01240_O**,Cbp.R3.g00085000.AT3G01240_O**,Braju.18G002700.1**,Braju.01G378800.1**,Brara.A03923**,BcaB04g21429*,Braju.03G282200.1**,BniB07g029110.1N.1*,Brara.C02954**,Cbp.O3.g00086000.AT3G01230_O**,Cbp.R3.g00086000.AT3G01230_O**,AT3G01230.1*,BniB01g055890.1N.1*,Brara.E03621**,BniB07g029080.1N.1*,Brara.C02956**,BcaC01g04511*	A. thaliana,B. carinata,B. nigra			B. juncea,B. rapa,C. bursa-pastoris			3	0	0	3	0	0	3	3	D	D	D
Braju.05G014900.1	28	Brara.J01810*,Cbp.R2.g01434000.AT5G17390_O*	B. rapa,C. bursa-pastoris						2	0	0	0	0	0	2	0	D		D
Braju.05G016200.1	37	Braju.05G016200.1**,Braju.14G387800.1**,Brara.E03507**,Sme2.5_00163.1_g00007.1*,OIT34166*,Nitab4.5_0004594g0110**,Nitab4.5_0004800g0010**,Solyc06T002199.1*,Braju.10G170300.1*,CDY38443*,Braju.16G403900.1**,AT5G17580.2*	A. thaliana,B. juncea,B. napus,N. attenuata,S. lycopersicum,S. melongena			B. juncea,B. rapa,N. tabacum			6	0	0	3	0	0	6	3	D	D	D
Braju.05G020500.1	3	BcaC05g30212*	B. carinata						1	0	0	0	0	0	1	0	D		D
Braju.05G031600.1	9	Braju.05G031600.1*,Brara.E03349*,Braju.03G266900.1*,Braju.18G244600.1*,Brara.C03114*,BcaB04g19250*	B. carinata,B. juncea,B. rapa						3	0	0	0	0	0	3	0	D		D
Braju.05G035500.1	11	Braju.05G035500.1*,Braju.14G367600.1*,BniB01g052390.1N.1*,Brara.E03295*,BcaC05g30055*,BcaC05g30056*,PGR004G2275.01*,Cbp.O3.g00468000.AT3G06110_O*,AT3G06110.2*,Cbp.R3.g00468000.AT3G06110_O*	A. thaliana,B. carinata,B. juncea,B. nigra,B. rapa,C. bursa-pastoris,P. granatum						7	0	0	0	0	0	7	0	D		D
Braju.05G048100.1	33	Braju.05G048100.1*,AT3G07800.1*,CDX74031*,BniB01g051000.1N.1*,BniB07g051580.1N.1*,BcaC05g29572*,AT5G23070.1*,Braju.03G162300.1*,Braju.16G126600.1*,BniB02g070070.1N.1*,Brara.C04195*,Braju.18G185800.1*,BniB07g034710.1N.1*	A. thaliana,B. carinata,B. juncea,B. napus,B. nigra,B. rapa						6	0	0	0	0	0	6	0	D		D
Braju.05G058600.1	13	Braju.05G058600.1*,AT3G09770.1*,Brara.E03068*,Cbp.O3.g00777000.AT3G09770_O*,Cbp.R3.g00777000.AT3G09770_O*,Braju.14G344400.1*,BniB01g049960.1N.1*,BcaC05g29699*,BcaC05g29483*,BcaC09g48126*	A. thaliana,B. carinata,B. juncea,B. nigra,B. rapa,C. bursa-pastoris						6	0	0	0	0	0	6	0	D		D
Braju.05G083600.1	3	Braju.05G083600.1*,MsG0480018086.01.T01*	B. juncea,M. sativa						2	0	0	0	0	0	2	0	D		D
Braju.05G094700.1	5	BcaB06g25395**				B. carinata			0	0	0	1	0	0	0	1		D	D
Braju.05G134600.1	2	BcaC05g28533**				B. carinata			0	0	0	1	0	0	0	1		D	D
Braju.05G138700.1	3	Braju.05G138700.1*,Nitab4.5_0006970g0030*,Nitab4.5_0006837g0030*	B. juncea,N. tabacum						2	0	0	0	0	0	2	0	D		D
Braju.05G141300.1	2	Braju.05G141300.1*	B. juncea						1	0	0	0	0	0	1	0	D		D
Braju.05G141500.1	4	Braju.05G141500.1*,peq.003082*	B. juncea	P. equestris					1	1	0	0	0	0	2	0	D+M		D+M
Braju.05G141700.1	116	Braju.05G141200.1*,Braju.05G121800.1*,Braju.14G280500.1*,BniB01g042020.1N.1*,Brara.E02414*,V3.Lp_chr4_0G6604.1*,LOC_Os03g51000.1*,Sobic.001G111800*,Traes_4DS_B8602CA5C.2*,Traes_4BS_8403647F6.1*,Traes_4AL_4E6C408DC.1*,TRITD4Bv1G015560.1*,Zm00001e005496_T002*,AT1G48430.1*,KN538930.1_FGT001*,MsG0680034751.01.T01*,Psat1g124800.1*,Solyc06T002087.1*,146442_Anthertri25_g_trinLocDN2345c0g1t10*,146442_Budtri25_g_trinLocDN2723c0g1t5*,PGR083G0897.03*,Pp3c4_4070V3.1*,Pp3c10_19150V3.1*,Gohir.A07G060800.1*,Ghe07G07300*,GB_A07G0666*,ClCG04G012750.2*,Cucsa.112100.1*,BcaC07g37135*,Cbp.R3.g01536000.AT3G17770_O*,AT3G17770.1*,Cbp.O3.g01536000.AT3G17770_O*,Braju.08G264700.1*,KAI5330595.1*,RcHm_v2.0_Chr7g0177761*,MfusH1_06g02253-RA*,C.cajan_23088*,53846_Anthertri25_g_trinLocDN8533c0g1t4*,Glyma.07G107100.2*,207927_Anther25_g_soapLoc240856t1*,278075_Anthertri25_g_trinLocDN2792c0g1t1*,Mapoly0125s0006.1*,MD06G1234200*,C.cajan_39852*,Glyma.09G170600.2*,WOL03929.1*,GWHTBGBL006750*,Nitab4.5_0000033g0340*,Nitab4.5_0003127g0010*,1176413_Anthertri25_g_trinLocDN14481c0g1t14*,1176413_Anthertri25_g_trinLocDN14481c0g1t6*,16481_Budtri25_g_trinLocDN12314c0g1t60*,Aqcoe3G010500.1*,GWHTDOEA020913*,GWHTDOEA020936*,GWHTACDB038032.1*,GWHTACDB042639.1*,g.arboreum_cottongen_reftransV1_0006081*,VIT_217s0119g00350.1*,Ghe03G16240*,PSS08373*,GB_A03G1079*,GB_D02G1348*,Gohir.D02G120000.1*,Gohir.A03G091600.1*,Cg5g019070.1*,Lus10031311*,Lus10031879*,CA06g20870*,45184_Leaftri25_g_trinLocDN4927c0g1t2*,OIT02147*,CP5g003431.t1*,BcaNung05880*,78703_Anther27_g_soapLoc152052t1*,peq.011176*	A. chinensis,A. graveolens,A. thaliana,B. carinata,B. juncea,B. nigra,B. rapa,C. annuum,C. bursa-pastoris,C. cajan,C. lanatus,C. maxima,C. pulcherrima,C. reticulata,C. sativus,D. barbatus,G. arboreum,G. barbadense,G. herbaceum,G. hirsutum,G. max,H. cannabinus,L. usitatissimum,M. domestica,M. fusca,M. sativa,N. attenuata,N. tabacum,P. dulcis,P. granatum,P. sativum,R. chinensis,R. simplex,S. lycopersicum,S. miltiorrhiza,S. taccada,T. ulmifolia,V. vinifera	A. graminifolia,C. indica,H. speciosa,L. perenne,O. longistaminata,O. sativa,P. equestris,S. bicolor,T. aestivum,T. turgidum,X. caeruleum,Z. mays	A. coerulea,M. polymorpha,P. patens				38	12	3	0	0	0	53	0	D+M+A		D+M+A
Braju.05G151000.1	2	Braju.05G151000.1*,Braju.01G252600.1*	B. juncea						1	0	0	0	0	0	1	0	D		D
Braju.05G153600.1	2	Braju.05G153600.1*	B. juncea						1	0	0	0	0	0	1	0	D		D
Braju.05G163700.1	2	Braju.05G163700.1*	B. juncea						1	0	0	0	0	0	1	0	D		D
Braju.05G164200.1	12	Brara.E01998**,Cbp.O3.g01998000.AT3G22510_O**,Cbp.R3.g01998000.AT3G22510_O**				B. rapa,C. bursa-pastoris			0	0	0	2	0	0	0	2		D	D
Braju.05G173400.1	25	Pp3c22_22420V3.1*,CP7g001882.t1*	C. reticulata		P. patens				1	0	1	0	0	0	2	0	D+A		D+A
Braju.05G176700.1	5	Braju.05G176700.1*,Brara.E01941*,Braju.04G159000.1*,Brara.D01765*	B. juncea,B. rapa						2	0	0	0	0	0	2	0	D		D
Braju.05G177400.1	3	Braju.05G177400.1*,Braju.09G377100.1*	B. juncea						1	0	0	0	0	0	1	0	D		D
Braju.05G182000.1	75	MBA0770090.1*,GheUnG18420*,GB_D11G1952*,Gohir.D11G188300.1*,GWHTACDB043419.1*,GheUnG18370*,GB_A11G1907*,GB_A11G1908*,Gohir.A11G181600.1*,Braju.09G225900.1*,Braju.13G341600.1*,Brara.I02131*,CDX97312*,Brara.B02651*,BcaB05g23709*,BcaC08g42826*,AT1G43910.1*,Braju.10G060600.1*,Braju.11G396400.1*,Braju.12G437100.1*,BniB04g050050.1N.1*,BniB05g054820.1N.1*,Brara.J00672*,BcaB07g33965*,45184_Stigmatri25_g_trinLocDN34086c0g1t2*,GWHTACDB033153.1*,Ghe12G07150*,GheUnG18390**,MBA0771937.1*,GB_D12G0634*,Gohir.D12G061800.1*,Gohir.A12G061900.1*	A. thaliana,B. carinata,B. juncea,B. napus,B. nigra,B. rapa,G. barbadense,G. herbaceum,G. hirsutum,G. trilobum,H. cannabinus,T. ulmifolia			G. herbaceum			12	0	0	1	0	0	12	1	D	D	D
Braju.05G192100.1	2	Braju.05G192100.1*,Lus10013301*	B. juncea,L. usitatissimum						2	0	0	0	0	0	2	0	D		D
Braju.05G192900.1	2	Braju.05G192900.1*	B. juncea						1	0	0	0	0	0	1	0	D		D
Braju.05G200000.1	2	Braju.11G188600.1*	B. juncea						1	0	0	0	0	0	1	0	D		D
Braju.05G201100.1	2	Braju.05G201100.1*	B. juncea						1	0	0	0	0	0	1	0	D		D
Braju.05G204500.1	2	Braju.05G204500.1*,BcaC08g44093*	B. carinata,B. juncea						2	0	0	0	0	0	2	0	D		D
Braju.05G209900.1	7	Braju.05G209900.1*	B. juncea						1	0	0	0	0	0	1	0	D		D
Braju.05G210100.1	2	Braju.05G210100.1*,BniB06g031620.1N.1*	B. juncea,B. nigra						2	0	0	0	0	0	2	0	D		D
Braju.05G212700.1	20	Brara.E01427**,BniB06g051540.1N.1*,Brara.A02011*,Braju.01G196400.1*,Brara.E01133*,Traes_1AL_6B8FC4A0A.1*,TRITD1Av1G128940.2*,Traes_1DL_BB4F7933E.1*,TRITD1Bv1G124450.1*,Traes_1BL_A4E5F83FB.1*	B. juncea,B. nigra,B. rapa	T. aestivum,T. turgidum		B. rapa			3	2	0	1	0	0	5	1	D+M	D	D+M
Braju.05G214500.1	2	Braju.05G214500.1**				B. juncea			0	0	0	1	0	0	0	1		D	D
Braju.05G215200.1	2	Braju.05G215200.1*	B. juncea						1	0	0	0	0	0	1	0	D		D
Braju.05G217100.1	2	Braju.05G217100.1*	B. juncea						1	0	0	0	0	0	1	0	D		D
Braju.05G227000.1	24	Brara.E01282**,AT2G30505.1*,BniB01g013040.1N.1*,BniB06g021370.1N.1*,Brara.D01822**,Cbp.O6.g00945000.AT2G30505_O**,Cbp.R6.g00945000.AT2G30505_O**	A. thaliana,B. nigra			B. rapa,C. bursa-pastoris			2	0	0	2	0	0	2	2	D	D	D
Braju.05G244400.1	4	Braju.05G244400.1*,BcaC01g02664*	B. carinata,B. juncea						2	0	0	0	0	0	2	0	D		D
Braju.05G244900.1	30	Braju.05G244900.1*,Braju.15G303000.1*,BniB06g023870.1N.1*,Brara.E01101*,BcaB02g10507*,146442_Stemtri25_g_trinLocDN7380c0g2t11*,146442_Budtri25_g_trinLocDN2437c0g1t5*,78703_Anther27_g_soapLoc146413t1*,AT1G56200.1*,Cbp.R1.g03804500.AT1G56200_B*,Gohir.A01G038700.6*,GWHTACDB015770.1*,Ghe01G03710*,BniB03g033490.1N.1*,Braju.07G066000.1*,Braju.08G120500.1*,Braju.17G215800.1*,Braju.17G356000.1*,BniB03g015800.1N.1*,Brara.G00732*,Brara.H01883*,BcaB03g13825*,BcaC01g00196*,BcaNung05263*,GWHTBGBL002362*	A. graveolens,A. thaliana,B. carinata,B. juncea,B. nigra,B. rapa,C. bursa-pastoris,G. herbaceum,G. hirsutum,H. cannabinus	A. graminifolia,H. speciosa					10	2	0	0	0	0	12	0	D+M		D+M
Braju.05G245300.1	7	Braju.05G245300.1*,Braju.03G192300.1*,Lus10016985*	B. juncea,L. usitatissimum						2	0	0	0	0	0	2	0	D		D+M
Braju.05G245700.1	11	Braju.05G245700.1*,AT2G33000.1*,BniB06g023980.1N.1**,BcaB02g10518*,BcaB02g10516**,BniB06g023960.1N.1*,BcaC02g11368**	A. thaliana,B. carinata,B. juncea,B. nigra			B. carinata,B. nigra			4	0	0	2	0	0	4	2	D	D	D
Braju.05G253800.1	33	Braju.05G253800.1*,Brara.E01005*,Braju.08G113600.1*,Brara.H01959*,Braju.17G349200.1*,BcaB03g12147*,Braju.17G222100.1*,BcaB03g13896*,Braju.07G072200.1*,AT2G34170.3*,AT1G29240.1*	A. thaliana,B. carinata,B. juncea,B. rapa						4	0	0	0	0	0	4	0	D		D
Braju.05G267300.1	19	AT2G35910.1*	A. thaliana						1	0	0	0	0	0	1	0	D		D
Braju.05G330200.1	3	Braju.05G330200.1*,Gohir.D05G352101.1*	B. juncea,G. hirsutum						2	0	0	0	0	0	2	0	D		D
Braju.05G330300.1	5	Braju.05G330300.1*,GB_D05G3728*,KN539986.1_FGT005*	B. juncea,G. barbadense	O. longistaminata					2	1	0	0	0	0	3	0	D+M		D+M
Braju.05G337700.1	15	CDX80001*,Brara.E00150*,Braju.15G480900.1*,AT2G46250.1*	A. thaliana,B. juncea,B. napus,B. rapa						4	0	0	0	0	0	4	0	D		D
Braju.05G338700.1	3	MD07G1146300*,Nitab4.5_0008990g0030*	M. domestica,N. tabacum						2	0	0	0	0	0	2	0	D		D
Braju.05G344000.1	25	Braju.05G344000.1*,Brara.E00088*,Braju.15G133000.1*,BniB06g046160.1N.1*,BcaB02g07352*,Braju.07G188700.1*,Brara.G01952*,BcaC08g45181*,Braju.15G486300.1*	B. carinata,B. juncea,B. nigra,B. rapa						4	0	0	0	0	0	4	0	D		D
Braju.06G000700.1	12	Braju.12G381500.1*,Brara.F00010*,BcaC08g43673*,AT1G56060.2*	A. thaliana,B. carinata,B. juncea,B. rapa						4	0	0	0	0	0	4	0	D		D
Braju.06G005800.1	62	Brara.H00092**,AT1G54215.1*,Cbp.O1.g03682000.AT1G54215_O**,Cbp.R1.g03682000.AT1G54215_O*,BniB07g002250.1N.1*,278075_Budtri25_g_trinLocDN6778c0g2t2*,278075_Anthertri25_g_trinLocDN4279c0g1t5*,278075_Bud27_g_soapLoc381427t1*,KAI5336742.1*,Ghe05G15130*,GB_A05G1427*,GB_D05G1437*,Gohir.A05G140100.1*,Gohir.D05G142400.1*,Cucsa.192210.1*,ClCG07G014060.1*,GWHTBGBL030532*,RcHm_v2.0_Chr2g0145371*,Glyma.07G038300.2*,16481_Anther35_g_soapLoc123100t1*,Glyma.16G007500.1*,MsG0880042726.01.T03*,OIT31460*,1176413_Anther37_g_soapLoc145334t1*,Aqcoe7G113000.1*,45184_Anther33_g_soapLoc223399t1*,CP1g002384.t1*,Cg1g010460.1*,VIT_209s0002g01360.1*,GWHTDOEA009075*,GWHTDOEA009071*	A. graveolens,A. thaliana,B. nigra,C. bursa-pastoris,C. lanatus,C. maxima,C. reticulata,C. sativus,D. barbatus,G. barbadense,G. herbaceum,G. hirsutum,G. max,M. sativa,N. attenuata,P. dulcis,R. chinensis,R. simplex,S. miltiorrhiza,S. taccada,T. ulmifolia,V. vinifera		A. coerulea	B. rapa,C. bursa-pastoris			22	0	1	2	0	0	23	2	D+A	D	D+A
Braju.06G008000.1	9	BcaC08g43568*	B. carinata						1	0	0	0	0	0	1	0	D		D
Braju.06G017100.1	40	CDY66889*,BcaC08g43426*,AT1G52410.2*,Braju.05G199800.1*,Braju.15G267500.1*,BniB06g029410.1N.1*,Brara.E01580*,BcaB02g10995*,BcaC08g43993*,Braju.12G398700.1*,BniB04g057090.1N.1*,Brara.E02548*,Braju.05G109500.1*,Cbp.R1.g03505000.AT1G52410_O*	A. thaliana,B. carinata,B. juncea,B. napus,B. nigra,B. rapa,C. bursa-pastoris						7	0	0	0	0	0	7	0	D		D
Braju.06G036900.1	5	Braju.06G036900.1*,Aqcoe3G170800.1*,Pp3c11_18200V3.1*,Mapoly0103s0075.1*	B. juncea		A. coerulea,M. polymorpha,P. patens				1	0	3	0	0	0	4	0	D+A		D+A
Braju.06G040200.1	12	Braju.06G040200.1*	B. juncea						1	0	0	0	0	0	1	0	D		D
Braju.06G044400.1	9	Braju.06G044400.1*,Brara.F00483*,BcaB02g06702*,Braju.15G206900.1*,Brara.I05332*,BcaC05g24708*,Nitab4.5_0000848g0100*	B. carinata,B. juncea,B. rapa,N. tabacum						4	0	0	0	0	0	4	0	D		D
Braju.06G047100.1	39	Braju.06G047100.1*,Braju.12G262900.1*,Braju.17G481000.1*,CDX93583*,CDX95086*,BniB03g002540.1N.1*,Brara.F00507*,Brara.H02886*,BcaB07g34064*,BcaC05g24738*,AT1G08180.1*,Cbp.O1.g00670000.AT1G08180_O*,Cbp.R1.g00670000.AT1G08180_O*,AT5G02420.1*,Cbp.O2.g00120000.AT5G02420_O*,Cbp.R2.g00120000.AT5G02420_O*,Braju.10G277700.1*,Braju.16G292600.1*,BniB02g051810.1N.1*,Brara.J02878*,BcaC06g31989*,Braju.13G006700.1*,Braju.03G563200.1*,BniB08g001230.1N.1*,Brara.C00070*	A. thaliana,B. carinata,B. juncea,B. napus,B. nigra,B. rapa,C. bursa-pastoris						7	0	0	0	0	0	7	0	D		D
Braju.06G059400.1	12	Braju.06G059400.1*,Braju.12G250100.1*,Brara.F00638*,BniB04g029000.1N.1*,BcaC05g24846*,AT1G09810.1*	A. thaliana,B. carinata,B. juncea,B. nigra,B. rapa						5	0	0	0	0	0	5	0	D		D
Braju.06G074400.1	23	g.arboreum_cottongen_reftransV1_0024525*	G. arboreum						1	0	0	0	0	0	1	0	D		D
Braju.06G078300.1	2	Traes_4BS_6184326E2.1*		T. aestivum					0	1	0	0	0	0	1	0	M		D+M
Braju.06G080900.1	410	Braju.06G080900.1*,AT1G12550.1*,CDX98054*,BniB04g026490.1N.1*,Brara.F00847*,Brara.I05108*,BcaC05g25178*,GWHTDOEA001765*,Lus10041393*,Zm00001e040476_T002*,CP5g000228.t1*,Cg5g043000.1*,KAI5345370.1*,278075_Budtri25_g_trinLocDN10318c0g1t1*,278075_Anthertri25_g_trinLocDN11783c0g1t1*,PGR031G1430.01*,CDY16011*,Braju.12G227900.1*,Braju.16G617200.1*,BcaB08g34267*,BcaC05g25133*,BcaC07g41694*,V3.Lp_chr2_0G1812.1*,LOC_Os04g01674.1*,V3.Lp_chr2_0G1858.1*,KN538808.1_FGT014*,Sobic.002G032900*,Zm00001e032803_T002*,Aqcoe7G055000.1*,Aqcoe5G422200.1*,1176413_Budtri25_g_trinLocDN33298c0g2t4*,GWHTDOEA002669*,CA01g03680*,Solyc08T002265.1*,KAI5345385.1*,Sme2.5_02246.1_g00004.1*,Sme2.5_02246.1_g00003.1*,Nitab4.5_0003274g0080*,Nitab4.5_0010547g0020*,Sme2.5_01638.1_g00002.1*,OIT28655*,16481_Leaftri25_g_trinLocDN12160c0g2t2*,146442_Stemtri25_g_trinLocDN6212c0g1t7*,VIT_202s0025g04730.1*,VIT_202s0025g04750.2*,Psat4g150720.1*,GWHTBGBL012683*,16481_Petaltri25_g_trinLocDN5995c0g1t1*,GWHTACDB005543.1*,GheUnG14840*,GB_A03G0201*,GB_D03G1791*,Gohir.D03G156500.1*,Gohir.A03G013000.1*,g.arboreum_cottongen_reftransV1_0006430*,278075_Anthertri25_g_trinLocDN8628c0g1t2*,Ghe07G17860*,Aqcoe5G421900.1*,GWHTACDB005544.1*,MBA0757985.1*,Gohir.D07G151200.3*,RcHm_v2.0_Chr1g0351551*,CP5g000227.t1*,207927_Budtri25_g_trinLocDN15042c0g1t8*,WOL05585.1*,CA01g10420*,CA01g10430*,Solyc01T002788.1*,OIT21861*,CA01g10410*,OIT21860*,ClCG05G001950.1*,Cbp.R1.g01083000.AT1G12550_O*,Cucsa.257860.1*,Cucsa.257950.1*,TRITD2Bv1G008870.1*,MD07G1124400*,MfusH1_07g01137-RA*,MD07G1124500*,Sobic.006G005200*,LOC_Os04g01650.1*,TRITD2Bv1G011070.1*,AT2G45630.2*,1176413_Budtri25_g_trinLocDN5209c0g1t8*,PGR042G0455.01*,1176413_Anthertri25_g_trinLocDN11698c0g1t33*,PGR042G1703.01*,Glyma.07G081900.1*,GWHTDOEA001764*,GWHTDOEA016616*,VIT_215s0048g01330.2*,C.cajan_20599*,Glyma.07G082000.1*,Psat4g150760.1*,53846_Roottri25_g_trinLocDN1375c0g3t3*,GWHTBGBL009638*,CA01g10400*,Nitab4.5_0002436g0120*,OIT21862*,RcHm_v2.0_Chr1g0351561*,RcHm_v2.0_Chr1g0351571*,CP5g000229.t1*,Cg5g042990.1*,RcHm_v2.0_Chr1g0351501*,RcHm_v2.0_Chr1g0351521*,RcHm_v2.0_Chr6g0297861*,Psat7g250240.1*,C.cajan_00355*,MfusH1_09g01887-RA*,Cg1g014550.1*,MD09G1209700*,KAI5337074.1*,1176413_Bud35_g_soapLoc272809t1*,LOC_Os01g12830.2*,GWHTDOEA024022*,PGR102G2089.01*,PSS07432*,CA03g34820*,Sme2.5_01194.1_g00008.1*,Lus10025795*,Lus10035867*,GWHTBGBL005582*,Cucsa.359210.1*,Mapoly0001s0306.1*,Pp3c3_2990V3.1*,Pp3c13_4850V3.1*,1176413_Budtri25_g_trinLocDN5167c0g1t6*,Aqcoe7G403800.1*,GWHTACDB001794.1*,VIT_209s0002g04290.1*,Ghe09G12330*,MBA0767407.1*,PSR96867*,GB_A09G1116*,Gohir.A09G082100.1*,Cucsa.359200.1*,45184_Budtri25_g_trinLocDN3844c0g1t10utrorf*,Braju.07G364500.1*,Braju.15G000100.1*,CDY58781*,BniB06g061430.1N.1*,Cbp.O7_R7.g02228000.AT1G79870_O*,Cbp.R7_O7.g02228000.AT1G79870_O*,Braju.07G194500.1*,BcaC08g45274*,BcaC08g47558*,BcaNung07151*,53846_Anther23_g_soapLoc280409t1*,MD09G1209800*,MfusH1_17g01836-RA*,MD17G1191700*,RcHm_v2.0_Chr2g0138801*,RcHm_v2.0_Chr2g0138891*,CP1g002125.t1*,146442_Anthertri25_g_trinLocDN3179c0g1t1*,146442_Anthertri25_g_trinLocDN3179c0g1t3*,Braju.15G139200.1*,Brara.G02011*,CA03g34810*,WOK91491.1*,78703_Anther21_g_soapLoc135514t1*,78703_Anther27_g_soapLoc147567t1*,peq.015648*,peq.014081*,Psat5g119640.1*,VIT_209s0002g04300.1*,KAI5337075.1*,Glyma.07G019900.1*,RcHm_v2.0_Chr2g0138911*,Psat0s4064g0040.1*,GWHTBGBL012390*,GWHTBGBL022162*,GWHTBGBL024804*,1176413_Anthertri25_g_trinLocDN3009c0g1t1*,Aqcoe7G403900.1*,Aqcoe7G403500.1*,GWHTDOEA024211*,GWHTDOEA024236*,PGR102G2584.01*,278075_Anthertri25_g_trinLocDN1392c0g1t1*,PSS17926*,GB_D09G0966*,Gohir.D09G081900.1*,Cucsa.359220.1*,AT1G79870.1*,BniB06g045420.1N.1*,Lus10035866*,Lus10025796*,Nitab4.5_0001968g0060*,Nitab4.5_0002859g0080*,45184_Anther25_g_soapLoc184442t1*,OIT05275*,OIT00287*,OIT00288*,207927_Budtri25_g_trinLocDN163c0g1t1*,WOK97209.1*,Lus10037552*,Sobic.003G008900*,peq.018755*,146442_Budtri25_g_trinLocDN30660c0g1t1*,TRITD2Bv1G011090.1**,Zm00001e040479_T001*,Sobic.006G004600*,Lus10006708*,45184_Anthertri25_g_trinLocDN9873c0g1t3*,Lus10014133*,TRITD2Bv1G011250.1*,TRITD2Av1G007910.4*,TRITD2Bv1G011100.4*,KN538808.1_FGT008*,WOL04293.1*	A. chinensis,A. graveolens,A. thaliana,B. carinata,B. juncea,B. napus,B. nigra,B. rapa,C. annuum,C. bursa-pastoris,C. cajan,C. lanatus,C. maxima,C. pulcherrima,C. reticulata,C. sativus,D. barbatus,G. arboreum,G. barbadense,G. herbaceum,G. hirsutum,G. max,G. trilobum,H. cannabinus,L. usitatissimum,M. domestica,M. fusca,N. attenuata,N. tabacum,P. dulcis,P. granatum,P. sativum,R. chinensis,R. simplex,S. lycopersicum,S. melongena,S. miltiorrhiza,S. taccada,T. ulmifolia,V. vinifera	A. graminifolia,C. indica,H. speciosa,L. perenne,O. longistaminata,O. sativa,P. equestris,S. bicolor,T. turgidum,X. caeruleum,Z. mays	A. coerulea,M. polymorpha,P. patens		T. turgidum		40	11	3	0	1	0	54	1	D+M+A	M	D+M+A
Braju.06G087200.1	33	Braju.16G621700.1*,BcaC07g41751*	B. carinata,B. juncea						2	0	0	0	0	0	2	0	D		D
Braju.06G098700.1	3	Braju.06G098700.1*,Braju.10G207500.1*	B. juncea						1	0	0	0	0	0	1	0	D		D
Braju.06G099000.1	19	CP3g003234.t1**,CP3g003444.t1*,CA00g25340*,RcHm_v2.0_Chr7g0179021*	C. annuum,C. reticulata,R. chinensis			C. reticulata			3	0	0	1	0	0	3	1	D	D	D+M
Braju.06G105600.1	4	Braju.06G105600.1*	B. juncea						1	0	0	0	0	0	1	0	D		D
Braju.06G106100.1	3	Braju.06G106100.1*,Braju.06G106300.1*	B. juncea						1	0	0	0	0	0	1	0	D		D
Braju.06G106800.1	13	Braju.06G106800.1*,Brara.F01098*,AT4G00420.4*,BcaC05g30483*,BniB06g035720.1N.1*,Braju.15G218800.1*,Cbp.O1.g01390000.AT4G00420_B*	A. thaliana,B. carinata,B. juncea,B. nigra,B. rapa,C. bursa-pastoris						6	0	0	0	0	0	6	0	D		D
Braju.06G126800.1	33	BniB04g031710.1N.1**,BcaB07g31858**,Cbp.O2.g02994000.AT4G02655_O*,Cbp.R2.g02994000.AT4G02655_O*	C. bursa-pastoris			B. carinata,B. nigra			1	0	0	2	0	0	1	2	D	D	D
Braju.06G154300.1	2	Braju.06G154300.1*,Braju.06G154600.1*	B. juncea						1	0	0	0	0	0	1	0	D		D
Braju.06G163900.1	3	Braju.06G163900.1*,Braju.02G087400.1*,Braju.09G463600.1*	B. juncea						1	0	0	0	0	0	1	0	D		D
Braju.06G190500.1	21	Aqcoe7G226100.1*,Braju.09G186100.1*,Braju.S009800.1*,Braju.S010600.1*,Braju.S012100.1*,Braju.S018500.1*,Braju.S024300.1*,Braju.S035500.1*,Braju.S036000.1*,Braju.S038000.1*,Braju.S043200.1*,Braju.S049100.1*,Braju.S052900.1*,Braju.S054300.1*,Braju.S058000.1*,Braju.S060200.1*,Braju.S065200.1*,Braju.S070900.1*,Braju.S085700.1*,Braju.S089900.1*	B. juncea		A. coerulea				1	0	1	0	0	0	2	0	D+A		D+A
Braju.06G192700.1	2	Braju.06G192700.1*,Braju.06G189700.1*	B. juncea						1	0	0	0	0	0	1	0	D		D
Braju.06G195900.1	2	Braju.06G195900.1*,Braju.03G002400.1*	B. juncea						1	0	0	0	0	0	1	0	D		D
Braju.06G200100.1	9	Braju.06G200100.1*,BcaC07g39315*,Braju.06G164100.1*,CDY48167*,Brara.F01683*,BcaB01g00826*,Braju.13G403500.1*,BniB08g056010.1N.1*	B. carinata,B. juncea,B. napus,B. nigra,B. rapa						5	0	0	0	0	0	5	0	D		D
Braju.06G204100.1	2	Braju.06G204100.1*,Braju.02G336400.1*	B. juncea						1	0	0	0	0	0	1	0	D		D
Braju.06G204200.1	2	Braju.06G204200.1*	B. juncea						1	0	0	0	0	0	1	0	D		D
Braju.06G204300.1	2	Braju.06G204300.1*	B. juncea						1	0	0	0	0	0	1	0	D		D
Braju.06G210000.1	13	Braju.06G210000.1**,Braju.15G388600.1**,BniB06g012820.1N.1*,BcaC01g02454**,AT5G62320.1**	B. nigra			A. thaliana,B. carinata,B. juncea			1	0	0	3	0	0	1	3	D	D	D
Braju.06G211700.1	2	146442_Anther29_g_soapLoc415332t1*		H. speciosa					0	1	0	0	0	0	1	0	M		D+M
Braju.06G222000.1	24	Braju.06G222000.1**,Braju.15G376000.1**,BniB06g014320.1N.1*,Brara.F02268*,GWHTDOEA007471*,GWHTDOEA004316*,AT5G09225.1*,Cbp.R2.g00720000.AT5G09225_O*,Mapoly0009s0018.1*,Braju.02G027700.1*,Braju.11G248300.1*,BniB05g026640.1N.1*,Brara.B00302*,BcaB05g21564*,Lus10020870*	A. thaliana,B. carinata,B. juncea,B. nigra,B. rapa,C. bursa-pastoris,L. usitatissimum,S. miltiorrhiza		M. polymorpha	B. juncea			8	0	1	1	0	0	9	1	D+A	D	D+A
Braju.06G233500.1	5	Braju.06G233500.1*,PSS36716*,TRITD2Av1G197790.1*,V3.Lp_chr2_0G21928.1*,Traes_2DL_34C7935F9.1*	A. chinensis,B. juncea	L. perenne,T. aestivum,T. turgidum					2	3	0	0	0	0	5	0	D+M		D+M
Braju.06G240700.1	49	Braju.06G240700.1*,Braju.15G356500.1*,BniB06g016410.1N.1*,Brara.F02467*,BcaNung05860*,BcaNung05862*,AT5G67580.1*,Cbp.O5.g01939000.AT5G67580_B*,Brara.I00839*,CDY18666*,AT3G49850.2*,Cbp.O8.g01245000.AT3G49850_O*,Cbp.R8.g01245000.AT3G49850_O*,16481_Anther21_g_soapLoc348419t1*,207927_Anthertri25_g_trinLocDN9363c0g1t2*,Braju.11G376200.1*,BniB05g050700.1N.1*,BcaB05g23168*,Brara.A02161*,Braju.01G210600.1*,BcaC09g49979*,MsG0580024726.01.T01*,GWHTDOEA028677*,Psat2g171680.1*,Lus10011546*,Lus10012092*,Lus10025203*,GWHTBGBL009974*,NNU_14193-RA*	A. graveolens,A. thaliana,B. carinata,B. juncea,B. napus,B. nigra,B. rapa,C. bursa-pastoris,L. usitatissimum,M. sativa,P. sativum,S. miltiorrhiza,S. taccada	X. caeruleum	N. nucifera				13	1	1	0	0	0	15	0	D+M+A		D+M+A
Braju.06G243700.1	55	AT1G64030.1**,OIT04100*,BcaB06g28848*,BcaC02g07704*,BniB04g022880.1N.1**,Braju.16G568400.1**,BniB02g013860.1N.1*,BcaNung06408**,BcaB04g20250*	B. carinata,B. nigra,N. attenuata			A. thaliana,B. carinata,B. juncea,B. nigra			3	0	0	4	0	0	3	4	D	D	D
Braju.06G246900.1	6	Braju.06G246900.1*,Brara.F02532*	B. juncea,B. rapa						2	0	0	0	0	0	2	0	D		D+M+A
Braju.06G249100.1	45	Braju.10G014600.1*,Braju.17G186600.1*,Braju.10G014500.1*,278075_Anthertri25_g_trinLocDN6525c0g1t6*,AT1G02950.5*	A. thaliana,B. juncea,D. barbatus						3	0	0	0	0	0	3	0	D		D
Braju.06G278300.1	2	Braju.06G278300.1*	B. juncea						1	0	0	0	0	0	1	0	D		D
Braju.06G278900.1	3	Braju.06G278900.1*,GB_A03G0431*	B. juncea,G. barbadense						2	0	0	0	0	0	2	0	D		D+M
Braju.06G287000.1	3	BcaNung02584**				B. carinata			0	0	0	1	0	0	0	1		D	D
Braju.06G297500.1	41	Braju.06G297500.1*,Braju.16G194600.1*,BniB02g062860.1N.1*,Brara.F03060*,BcaC06g30842*,GWHTACDB023374.1*,Brara.D00920**,Braju.02G327100.1*,Brara.B03405*	B. carinata,B. juncea,B. nigra,B. rapa,H. cannabinus			B. rapa			5	0	0	1	0	0	5	1	D	D	D+A
Braju.06G310900.1	27	BniB02g061580.1N.1*,BcaC06g30975*,BcaC06g33801*,278075_Anthertri25_g_trinLocDN6108c0g1t2*,AT3G27580.1*,Cbp.R8.g00455000.AT3G27580_O*,Ghe11G07650*,Glyma.19G003800.1*,C.cajan_01030*,C.cajan_32842*,Lus10022272*,CA02g30040*	A. thaliana,B. carinata,B. nigra,C. annuum,C. bursa-pastoris,C. cajan,D. barbatus,G. herbaceum,G. max,L. usitatissimum						10	0	0	0	0	0	10	0	D		D
Braju.06G313600.1	2	Braju.06G313600.1*	B. juncea						1	0	0	0	0	0	1	0	D		D
Braju.06G323600.1	38	Braju.06G323600.1**,BcaC06g33940*,BcaC03g17305*,RcHm_v2.0_Chr4g0435171*,VIT_201s0011g03550.1*,Gohir.A03G146800.1*,Ghe03G08450*,Gohir.D02G169900.1*,C.cajan_23615*,Solyc05T000433.1*,AT3G25905.1*	A. thaliana,B. carinata,C. cajan,G. herbaceum,G. hirsutum,R. chinensis,S. lycopersicum,V. vinifera			B. juncea			8	0	0	1	0	0	8	1	D	D	D+A
Braju.06G343800.1	9	GB_A05G1793*,VIT_219s0015g01010.1*	G. barbadense,V. vinifera						2	0	0	0	0	0	2	0	D		D
Braju.06G347300.1	3	Braju.06G347300.1*	B. juncea						1	0	0	0	0	0	1	0	D		D
Braju.06G348500.1	2	Braju.06G348500.1*,Braju.03G477400.1**	B. juncea			B. juncea			1	0	0	1	0	0	1	1	D	D	D
Braju.06G351200.1	3	Braju.06G351200.1*,MBA0773267.1*,Traes_3DS_D169C904E.2*	B. juncea,G. trilobum	T. aestivum					2	1	0	0	0	0	3	0	D+M		D+M
Braju.06G361100.1	2	Braju.06G361100.1*	B. juncea						1	0	0	0	0	0	1	0	D		D
Braju.06G361400.1	88	Braju.06G361400.1*,CDY39426*,Brara.F03687*,BcaC06g34433*,AT5G45420.2*,Cbp.R5.g00294436.AT5G45420_O*,BcaC06g31551*,Braju.16G258600.1*,OIS99778*,Nitab4.5_0002055g0110*,Nitab4.5_0006693g0010*,GWHTACDB038924.1*,GWHTACDB054525.1*,g.arboreum_cottongen_reftransV1_0011632*,Ghe02G00880*,MBA0762201.1*,GB_A03G0076*,GB_D03G1918*,Gohir.D03G169500.1*,Gohir.A03G002800.1*,C.cajan_23498*,Glyma.05G189200.1*,MsG0480023447.01.T01*,Psat7g048120.1*,45184_Budtri25_g_trinLocDN10698c0g1t3*,278075_Anthertri25_g_trinLocDN8271c0g2t2*,1176413_Stemtri25_g_trinLocDN9093c0g1t1*,Aqcoe3G251200.1*,Solyc08T002007.1*,Sme2.5_00446.1_g00009.1*,Mapoly0042s0072.1*,KAI5327790.1*,MfusH1_06g00372-RA*,MD06G1040800*,MD16G1268900*,RcHm_v2.0_Chr7g0208261*,Lus10039841*,Lus10018605*,GWHTBGBL032538*,VIT_202s0012g00630.1*,GWHTDOEA002493*,PGR042G0121.01*,PSS09661*,53846_Budtri25_g_trinLocDN9246c0g1t2*,207927_Anthertri25_g_trinLocDN9128c0g1t1*,peq.000331*,146442_Budtri25_g_trinLocDN11076c0g1t2*,146442_Budtri25_g_trinLocDN11076c0g1t5*,WOL13235.1*,V3.Lp_chr7_0.1G6810.1*,TRITD7Av1G152090.1*,TRITD7Bv1G109290.1*,LOC_Os08g06240.1*,Sobic.007G049900*,Zm00001e040208_T002*,CP7g001988.t1*,16481_Anthertri25_g_trinLocDN3300c0g1t1*,Cucsa.313510.1*,ClCG09G012375.1*,Pp3c24_8050V3.1*	A. chinensis,A. graveolens,A. thaliana,B. carinata,B. juncea,B. napus,B. rapa,C. bursa-pastoris,C. cajan,C. lanatus,C. pulcherrima,C. reticulata,C. sativus,D. barbatus,G. arboreum,G. barbadense,G. herbaceum,G. hirsutum,G. max,G. trilobum,H. cannabinus,L. usitatissimum,M. domestica,M. fusca,M. sativa,N. attenuata,N. tabacum,P. dulcis,P. granatum,P. sativum,R. chinensis,R. simplex,S. lycopersicum,S. melongena,S. miltiorrhiza,S. taccada,T. ulmifolia,V. vinifera	C. indica,H. speciosa,L. perenne,O. sativa,P. equestris,S. bicolor,T. turgidum,X. caeruleum,Z. mays	A. coerulea,M. polymorpha,P. patens				38	9	3	0	0	0	50	0	D+M+A		D+M+A
Braju.07G006500.1	32	Cbp.O3.g02928000.AT2G19980_B**,Cbp.R3.g02928000.AT2G19980_O*	C. bursa-pastoris			C. bursa-pastoris			1	0	0	1	0	0	1	1	D	D	D
Braju.07G009600.1	3	MsG0080048389.01.T01*	M. sativa						1	0	0	0	0	0	1	0	D		D
Braju.07G015600.1	2	Braju.07G015600.1*	B. juncea						1	0	0	0	0	0	1	0	D		D
Braju.07G015700.1	219	Braju.07G015700.1*,Braju.17G016000.1*,BniB03g064430.1N.1*,BcaB03g16651*,BcaC06g36439*,Brara.C03530**,16481_Anthertri25_g_trinLocDN14390c0g1t1*,Aqcoe3G004500.1*,278075_Leaftri25_g_trinLocDN2759c0g3t2*,Pp3c21_14800V3.1*,Mapoly0026s0044.1*,Pp3c18_14700V3.1*,1176413_Anthertri25_g_trinLocDN12881c0g1t1*,GWHTACDB044989.1*,GWHTACDB062734.1*,VIT_218s0001g12000.1*,Ghe10G17280*,MBA0770129.1*,PSR88026*,PSR99708*,PSS30802*,GB_A11G0482*,GB_D11G0491*,Gohir.A11G044300.1*,Gohir.D10G093500.1*,Gohir.A10G094300.1*,ClCG01G016200.1*,C.cajan_36372*,AT2G23800.1*,Braju.09G447100.1**,Braju.16G537100.1**,BniB02g019730.1N.1*,Brara.D01424**,Brara.I04518*,Cbp.O6.g00251000.AT2G23800_O*,BcaC02g08529**,BcaC07g40973**,AT3G14550.2*,AT1G49530.1*,Cg6g018360.1**,NNU_17398-RA*,45184_Leaftri25_g_trinLocDN498c1g1t1utrorf*,AT4G36810.1*,Cbp.O4.g02881000.AT4G36810_O*,Glyma.11G063900.1*,C.cajan_12633*,peq.009710*,Zm00001e025596_T001*,Aqcoe5G199100.1*,Aqcoe6G086100.1**,WOL06111.1*,LOC_Os01g14630.1*,TRITD6Av1G029430.1*	A. chinensis,A. thaliana,B. carinata,B. juncea,B. nigra,B. rapa,C. bursa-pastoris,C. cajan,C. lanatus,D. barbatus,G. barbadense,G. herbaceum,G. hirsutum,G. max,G. trilobum,H. cannabinus,R. simplex,S. taccada,T. ulmifolia,V. vinifera	C. indica,O. sativa,P. equestris,T. turgidum,Z. mays	A. coerulea,M. polymorpha,N. nucifera,P. patens	B. carinata,B. juncea,B. rapa,C. maxima		A. coerulea	20	5	4	4	0	1	29	5	D+M+A	D+A	D+M+A
Braju.07G029200.1	2	Braju.06G128700.1*	B. juncea						1	0	0	0	0	0	1	0	D		D
Braju.07G037100.1	2	Braju.05G185100.1*	B. juncea						1	0	0	0	0	0	1	0	D		D
Braju.07G038400.1	9	Braju.07G038400.1*,Braju.03G379100.1**,Brara.C01951*,BniB05g040200.1N.1*	B. juncea,B. nigra,B. rapa			B. juncea			3	0	0	1	0	0	3	1	D	D	D
Braju.07G049200.1	83	BniB01g031950.1N.1*,53846_Budtri25_g_trinLocDN7521c0g1t3*,Mapoly0045s0077.1*,Pp3c5_3840V3.1*,LOC_Os02g16670.1*,KN539842.1_FGT010*,RcHm_v2.0_Chr2g0090271*,BcaC06g35722*,AT3G24560.2*,BcaB06g26659*,C.cajan_12895*,Nitab4.5_0004070g0080*,CP4g002377.t1*,GWHTBGBL009832*,Solyc11T002161.2*,NNU_26182-RA*,VIT_211s0016g03860.3*,ClCG06G008620.1*,TRITD6Av1G081240.3*,V3.Lp_chr6_0G8036.1*,TRITD6Bv1G083050.4*,GWHTDOEA004962*,Ghe05G02610*,GWHTACDB057452.1*,Gohir.A05G023700.1*,MBA0773990.1*,Lus10034921*,1176413_Budtri25_g_trinLocDN22085c0g1t1*,Sobic.004G119400*,Zm00001e014234_T003*,WOL09314.1*,78703_Anther25_g_soapLoc148511t1*,peq.009447*	A. graveolens,A. thaliana,B. carinata,B. nigra,C. cajan,C. lanatus,C. pulcherrima,C. reticulata,G. herbaceum,G. hirsutum,G. trilobum,H. cannabinus,L. usitatissimum,N. tabacum,R. chinensis,R. simplex,S. lycopersicum,S. miltiorrhiza,V. vinifera	A. graminifolia,C. indica,L. perenne,O. longistaminata,O. sativa,P. equestris,S. bicolor,T. turgidum,Z. mays	M. polymorpha,N. nucifera,P. patens				19	9	3	0	0	0	31	0	D+M+A		D+M+A
Braju.07G050800.1	3	Braju.07G050800.1**				B. juncea			0	0	0	1	0	0	0	1		D	D
Braju.07G052500.1	3	Braju.07G052500.1*,Brara.G00586*,BcaB06g26597**	B. juncea,B. rapa			B. carinata			2	0	0	1	0	0	2	1	D	D	D
Braju.07G052600.1	135	Braju.07G052600.1*,Braju.14G223100.1*,BniB01g033010.1N.1*,Brara.G00585*,BcaB06g26596*,BcaC06g35630*,Cbp.O3.g02159000.AT3G24010_O*,AT3G24010.1*,Cbp.R3.g02159000.AT3G24010_O*,146442_Petaltri25_g_trinLocDN14581c0g1t13*,Traes_4AL_78F1233CC.2*,TRITD4Av1G228430.1*,TRITD4Bv1G177610.6*,Pp3c17_6960V3.1*,MBA0767043.1*,1176413_Anthertri25_g_trinLocDN7906c0g1t5*,GWHTACDB003269.1*,278075_Anther33_g_soapLoc243963t1*,GB_A02G0293*,Ghe03G27240*,GB_D02G0336*,Gohir.D02G035300.1*,Gohir.A02G027400.1*,GB_D09G0662*,GWHTACDB002269.1*,Gohir.A09G053666.1*,16481_Fruit29_g_soapLoc211090t1*,Lus10043140*,WOL05788.1*,207927_Anther21_g_soapLoc218448t1*,peq.004420*,78703_Liptri25_g_trinLocDN4613c0g1t4*,Pp3c17_17740V3.1*,Mapoly0099s0054.1*,GWHTBGBL007836*,207927_Anthertri25_g_trinLocDN10878c0g1t8*,146442_Stemtri25_g_trinLocDN4730c0g1t27*,45184_Budtri25_g_trinLocDN8193c0g1t10*,MfusH1_14g00019-RA*,GWHTDOEA004000*,VIT_208s0007g07500.1*,MD14G1002200*,Glyma.19G110500.1*,LOC_Os03g53700.1*,KN538684.1_FGT195*,Sobic.001G090400*,Zm00001e005669_T001*,V3.Lp_chr4_0G5470.1*,53846_Budtri25_g_trinLocDN6784c0g1t2*,1176413_Anther33_g_soapLoc225912t1*,Cucsa.024030.1*,Cg5g031080.1*,C.cajan_17839*,CA10g21600*,Nitab4.5_0007223g0020*,Nitab4.5_0008228g0020*,OIT34717*,CP5g001527.t1*,1176413_Budtri25_g_trinLocDN7532c0g1t14*,Aqcoe2G021700.1*,Aqcoe1G061200.1*,PGR042G0488.01*,PGR142G0008.01*,GWHTACDB035946.1*,278075_Anther21_g_soapLoc181077t1*,Ghe11G33880*,GB_A11G2965*,GB_D11G2959*,Gohir.A11G258600.1*,Gohir.D11G268700.1*,PSS13753*,NNU_22821-RA*,ClCG04G005270.1*,Brara.D00850*,Braju.14G207700.1*,BniS00572g010.1N.1*,Cbp.R7_O7.g00711000.AT1G54390_B*,BcaB06g26927*,BcaC02g09472*,Lus10033830*,Lus10018974*,GWHTBGBL002972*,GWHTBGBL029967*,GWHTBGBL007830*,16481_Anthertri25_g_trinLocDN6313c0g1t1*,WOK95621.1*,207927_Budtri25_g_trinLocDN6444c0g1t11*,78703_Anthertri25_g_trinLocDN6179c0g1t4*,peq.004187*,Psat3g089120.1*,RcHm_v2.0_Chr3g0497201*	A. chinensis,A. graveolens,A. thaliana,B. carinata,B. juncea,B. nigra,B. rapa,C. annuum,C. bursa-pastoris,C. cajan,C. lanatus,C. maxima,C. pulcherrima,C. reticulata,C. sativus,D. barbatus,G. barbadense,G. herbaceum,G. hirsutum,G. max,G. trilobum,H. cannabinus,L. usitatissimum,M. domestica,M. fusca,N. attenuata,N. tabacum,P. granatum,P. sativum,R. chinensis,R. simplex,S. miltiorrhiza,S. taccada,T. ulmifolia,V. vinifera	A. graminifolia,C. indica,H. speciosa,L. perenne,O. longistaminata,O. sativa,P. equestris,S. bicolor,T. aestivum,T. turgidum,X. caeruleum,Z. mays	A. coerulea,M. polymorpha,N. nucifera,P. patens				35	12	4	0	0	0	51	0	D+M+A		D+M+A
Braju.07G052800.1	88	Braju.07G052800.1*,CDX77454*,Brara.G00583*,Aqcoe2G392800.1*,Pp3c9_10780V3.1*,Mapoly0087s0052.1*,ClCG05G003670.2*,207927_Stemtri25_g_trinLocDN13432c0g1t5*,PGR083G1840.01*,Cucsa.256100.1*,16481_Anthertri25_g_trinLocDN160224c0g1t1*,TRITD3Bv1G254710.1*,Nitab4.5_0012036g0010*,Nitab4.5_0001769g0060*,45184_Anther27_g_soapLoc194138t1*,Traes_3B_0E4D19C09.2*,V3.Lp_chr5_0G5922.1*,Sobic.003G162000*,Zm00001e026298_T001*,WOK94925.1*,146442_Anther23_g_soapLoc358872t1*,C.cajan_06078*,278075_Anthertri25_g_trinLocDN11311c0g1t1*,Ghe10G10580*,GB_A10G1357*,GB_D10G1581*,Gohir.D10G145900.1*,AT3G24030.1*,Braju.14G223300.1*,BniB01g032990.1N.1*,Lus10023688*,BcaB06g26594*,MsG0180001917.01.T01*,MsG0180001939.01.T01*,GWHTBGBL010864*,53846_Anthertri25_g_trinLocDN32924c0g1t3*,peq.000590*,78703_Anther23_g_soapLoc141055t1**,peq.000591*,PSS24030*,VIT_205s0051g00410.1*,Gohir.A10G120500.1*,Cg6g007290.1*,MD13G1229700*,KAI5348291.1*,NNU_16711-RA*,RcHm_v2.0_Chr4g0396631*,CP9g001233.t1*	A. chinensis,A. graveolens,A. thaliana,B. carinata,B. juncea,B. napus,B. nigra,B. rapa,C. cajan,C. lanatus,C. maxima,C. pulcherrima,C. reticulata,C. sativus,D. barbatus,G. barbadense,G. herbaceum,G. hirsutum,L. usitatissimum,M. domestica,M. sativa,N. tabacum,P. dulcis,P. granatum,R. chinensis,S. taccada,T. ulmifolia,V. vinifera	C. indica,H. speciosa,L. perenne,P. equestris,S. bicolor,T. aestivum,T. turgidum,X. caeruleum,Z. mays	A. coerulea,M. polymorpha,N. nucifera,P. patens		A. graminifolia		28	9	4	0	1	0	41	1	D+M+A	M	D+M+A
Braju.07G055900.1	2	Braju.07G055900.1*,Brara.G00692*	B. juncea,B. rapa						2	0	0	0	0	0	2	0	D		D
Braju.07G063100.1	2	Brara.E00431*	B. rapa						1	0	0	0	0	0	1	0	D		D
Braju.07G064300.1	57	Braju.18G331000.1**				B. juncea			0	0	0	1	0	0	0	1		D	D
Braju.07G067700.1	19	VIT_210s0003g02950.1*,Gohir.A05G150100.1*,Gohir.D05G152700.1*,Gohir.D10G039800.1*,Gohir.A10G039000.1*,Braju.17G217800.1*,Braju.17G353000.1*,BniB03g016150.1N.1*,Brara.G00749*,Brara.H01920*,MD05G1288900*,MD10G1265000*,RcHm_v2.0_Chr5g0013401*	B. juncea,B. nigra,B. rapa,G. hirsutum,M. domestica,R. chinensis,V. vinifera						7	0	0	0	0	0	7	0	D		D+A
Braju.07G077100.1	2	Braju.07G077100.1*,Braju.03G095000.1*	B. juncea						1	0	0	0	0	0	1	0	D		D
Braju.07G077300.1	284	Braju.07G077300.1*,Braju.17G228100.1*,BniB03g032080.1N.1*,BcaB03g13962*,BcaC06g35325*,207927_Stigmatri25_g_trinLocDN1292c1g2t2*,278075_Budtri25_g_trinLocDN15752c0g2t1*,peq.010645*,peq.021014*,Aqcoe3G198500.1*,PGR102G1308.01*,Cg7g016840.1*,Lus10037033*,NNU_02056-RA*,NNU_22196-RA*,WOL00585.1*,CP7g000798.t1*,GWHTDOEA011826*,g.arboreum_cottongen_reftransV1_0022780*,g.arboreum_cottongen_reftransV1_0027751*,g.arboreum_cottongen_reftransV1_0027949*,g.arboreum_cottongen_reftransV1_0028837*,Ghe05G34760*,PSR87472*,PSS33748*,PSS35300**,GB_A05G3226*,Gohir.A05G310500.1*,Gohir.D05G311300.1*,GWHTDOEA020597*,1176413_Leaftri25_g_trinLocDN3814c0g1t1*,GWHTDOEA011361*,Mapoly0052s0064.1*,GWHTACDB008287.1*,MBA0760069.1*,MBA0765828.1*,GB_A01G1749*,GB_A03G1401*,GB_D01G1845*,GB_D02G1679*,Gohir.D02G147700.1*,Gohir.A03G124500.1*,GWHTACDB037725.1*,CA02g09310*,CA02g30880*,CA04g13980*,Solyc02T001066.1*,OIT22744*,OIT02383*,Solyc05T001043.1*,WOL01722.1*,Pp3c7_12750V3.1*,MBA0760070.1**,MBA0765829.1*,Ghe03G11420*,WOL12855.1*,PSS28595*,PSS28594*,Braju.12G337900.1*,BniB04g040530.1N.1*,BcaC05g26793*,Brara.I02990*,Braju.09G299100.1*,AT1G27310.1*,Braju.07G080600.1*,Braju.08G103500.1*,Braju.09G302700.1*,Braju.12G334500.1*,Braju.17G231200.1*,Braju.17G339800.1*,BniB03g017560.1N.1*,BniB03g031720.1N.1*,Brara.H02062*,Cbp.O1.g02338000.AT1G27310_B*,Cbp.R1.g02338000.AT1G27310_B*,KAI5351926.1*,Sobic.007G192800*,Traes_5DL_ECC866A4B1.1*,Traes_5DL_ECC866A4B.1*,BcaB03g12072*,BcaC01g01623*,BcaC05g26546*,BcaNung06813*,Psat7g077320.1*,C.cajan_24265*,GWHTBGBL027373*,GWHTBGBL031253*,GWHTBGBL006840*,KN543646.1_FGT002*,V3.Lp_chr5_0G16130.1*,LOC_Os08g42000.1*,WOL11436.1*,TRITD5Bv1G160190.1*,Traes_5BL_1FEE55AB1.1*,Zm00001e003672_T001*,OIT19835*,Nitab4.5_0000760g0100*,Nitab4.5_0003376g0010*,PSS30325*,Nitab4.5_0000559g0360*,Nitab4.5_0005161g0050*,AT1G27970.2*,Cbp.O1.g02393000.AT1G27970_B*,Cbp.R1.g02393000.AT1G27970_B*,Solyc02T002939.1*,BcaC05g26609*,146442_Petaltri25_g_trinLocDN4439c0g1t28*,Braju.08G107400.1*,Braju.17G344000.1*,CDY71760*,BniB03g017080.1N.1*,Brara.H02024*,146442_Anther25_g_soapLoc376713t1*,g.arboreum_cottongen_reftransV1_0002545*,Ghe05G18260*,MBA0775055.1*,GB_A05G1713*,GB_D05G1737*,Gohir.A05G168400.1*,Gohir.D05G171500.1*,g.arboreum_cottongen_reftransV1_0017438*,ClCG07G015450.2*,VIT_201s0010g03790.1*,VIT_210s0116g00570.1*,GWHTDOEA006016*,GWHTBGBL011985*,CA02g17960*,Solyc02T001710.1*,Cucsa.086050.1*,AT1G11570.3*,Brara.H02707*,Cbp.R1.g00983000.AT1G11570_O*,BcaC07g38669*,Aqcoe4G228300.1*,GWHTACDB061879.1*,278075_Anthertri25_g_trinLocDN23257c0g1t1*,MBA0778977.1*,PSS04711*,GB_A10G0150*,GB_D10G0150*,Gohir.D10G014800.1*,Cg2g040390.1*,KAI5330938.1*,NNU_16405-RA*,45184_Anthertri25_g_trinLocDN3144c0g1t1*,RcHm_v2.0_Chr5g0003881*,CP2g000742.t1*,Traes_3B_418B8949F.1*,V3.Lp_chr3_0G19000.1*,TRITD3Bv1G229490.1*,TRITD3Av1G202870.1*,Nitab4.5_0002347g0120*,Sme2.5_02309.1_g00001.1*,Lus10035202*,Lus10032033*,Aqcoe5G353300.1*,PGR119G2103.01*,Pp3c2_25620V3.1*,Glyma.08G105100.1*,Glyma.11G251700.1*,Glyma.05G148200.1*,MD13G1121000*,MfusH1_13g01035-RA*,MD16G1121000*,MfusH1_16g01046-RA*,AMDW01061983.1_FGT001*	A. chinensis,A. graveolens,A. thaliana,B. carinata,B. juncea,B. napus,B. nigra,B. rapa,C. annuum,C. bursa-pastoris,C. cajan,C. lanatus,C. maxima,C. reticulata,C. sativus,D. barbatus,G. arboreum,G. barbadense,G. herbaceum,G. hirsutum,G. max,G. trilobum,H. cannabinus,L. usitatissimum,M. domestica,M. fusca,N. attenuata,N. tabacum,P. dulcis,P. granatum,P. sativum,R. chinensis,R. simplex,S. lycopersicum,S. melongena,S. miltiorrhiza,T. ulmifolia,V. vinifera	C. indica,H. speciosa,L. perenne,O. longistaminata,O. sativa,P. equestris,S. bicolor,T. aestivum,T. turgidum,X. caeruleum,Z. mays	A. coerulea,M. polymorpha,N. nucifera,P. patens	A. chinensis,G. trilobum			38	11	4	2	0	0	53	2	D+M+A	D	D+M+A
Braju.07G080500.1	2	Braju.07G080500.1*	B. juncea						1	0	0	0	0	0	1	0	D		D
Braju.07G098100.1	11	Braju.07G098100.1*,Braju.17G246200.1*,BniB03g029440.1N.1*,BcaB03g14218*,AT1G22310.2*,Cbp.O1.g01984000.AT1G22310_O*,Cbp.R1.g01984000.AT1G22310_O*	A. thaliana,B. carinata,B. juncea,B. nigra,C. bursa-pastoris						5	0	0	0	0	0	5	0	D		D
Braju.07G107600.1	23	Braju.07G107600.1**,AT1G20120.1*,Brara.K00799**,BcaB03g14334**,Braju.08G078300.1**,AT1G20132.1**,BniB04g033510.1N.1*,BcaB07g32027**,Brara.F01435*,Braju.06G139800.1**,Braju.12G287900.1**,Brara.H02338*,BcaB03g12879**,Braju.17G425100.1**,BniB03g008510.1N.1*,BcaC07g39022**	A. thaliana,B. nigra,B. rapa			A. thaliana,B. carinata,B. juncea,B. rapa			3	0	0	4	0	0	3	4	D	D	D
Braju.07G111100.1	174	Cbp.R3.g01629000.AT3G18720_O*,AT3G18720.1**,BcaB01g03228**,Glyma.13G154400.1*,C.cajan_32386*,Glyma.10G073700.1*,Psat6g080440.1*,53846_Anthertri25_g_trinLocDN10161c0g1t2*,1176413_Anthertri25_g_trinLocDN14371c0g1t4*,1176413_Budtri25_g_trinLocDN4023c0g1t1*,1176413_Anthertri25_g_trinLocDN7849c0g1t3*,PGR142G0506.01*,Nitab4.5_0000692g0040*,GWHTACDB050012.1*,278075_Stemtri25_g_trinLocDN4880c0g1t4*,Lus10017027*,Glyma.03G196600.1*,Ghe01G26290*,MBA0760561.1*,GB_A01G2340*,Gohir.A01G205800.1*,Gohir.D01G195200.1*,Cg6g015390.1*,MD12G1025100*,Glyma.19G194964.1*,53846_Anthertri25_g_trinLocDN10161c0g1t1*,CP6g000909.t1*,Psat3g032440.1*,GWHTBGBL020574*,MD14G1023800*,KAI5319057.1*,RcHm_v2.0_Chr3g0473881*,16481_Anthertri25_g_trinLocDN200107c0g1t1*,1176413_Anthertri25_g_trinLocDN424c0g1t2*,GWHTDOEA029704*,MBA0776567.1*,VIT_208s0007g03210.2*,GB_D01G2414*,GB_D04G1141*,Gohir.D04G099000.1*,Lus10021352*,CA09g00460*,Solyc09T000391.1*,Sme2.5_00519.1_g00005.1*,OIT31137*,1176413_Anthertri25_g_trinLocDN40839c0g1t2*,CDY53141*,Braju.01G232100.1*,Braju.18G149000.1*,BniB07g038820.1N.1*,Brara.A02220*,BcaB04g20176*,BcaC09g49525*,Lus10022706*,AT3G56470.1*,Brara.I03884*,AT4G00893.1*,AT1G57790.1*,Brara.B02694*,Braju.02G248300.1*,Braju.03G308000.1**	A. graveolens,A. thaliana,B. carinata,B. juncea,B. napus,B. nigra,B. rapa,C. annuum,C. bursa-pastoris,C. cajan,C. maxima,C. pulcherrima,C. reticulata,D. barbatus,G. barbadense,G. herbaceum,G. hirsutum,G. max,G. trilobum,H. cannabinus,L. usitatissimum,M. domestica,N. attenuata,N. tabacum,P. dulcis,P. granatum,P. sativum,R. chinensis,R. simplex,S. lycopersicum,S. melongena,S. miltiorrhiza,S. taccada,V. vinifera			A. thaliana,B. carinata,B. juncea			34	0	0	3	0	0	34	3	D	D	D
Braju.07G112600.1	3	g.arboreum_cottongen_reftransV1_0017804*	G. arboreum						1	0	0	0	0	0	1	0	D		D
Braju.07G115200.1	19	Braju.07G115200.1*,Braju.15G351800.1*,AT5G67110.1*,BniB06g017000.1N.1*,Brara.G01197*,BcaC06g34791*	A. thaliana,B. carinata,B. juncea,B. nigra,B. rapa						5	0	0	0	0	0	5	0	D		D
Braju.07G116200.1	28	Braju.07G116200.1**,Braju.09G090800.1*,Braju.18G160200.1*,BniB07g037550.1N.1*,AT5G66980.1**,GWHTDOEA017068*	B. juncea,B. nigra,S. miltiorrhiza			A. thaliana,B. juncea			3	0	0	2	0	0	3	2	D	D	D
Braju.07G122700.1	4	Braju.07G122700.1*	B. juncea						1	0	0	0	0	0	1	0	D		D
Braju.07G126600.1	4	Braju.07G126600.1*,AT2G27460.1*,Braju.04G147000.1*,Braju.15G339400.1*	A. thaliana,B. juncea						2	0	0	0	0	0	2	0	D		D
Braju.07G140200.1	8	Braju.11G452100.1*,Braju.11G458300.1*	B. juncea						1	0	0	0	0	0	1	0	D		D
Braju.07G147100.1	2	Braju.07G147100.1**,g.arboreum_cottongen_reftransV1_0024105*	G. arboreum			B. juncea			1	0	0	1	0	0	1	1	D	D	D
Braju.07G163600.1	7	Braju.07G163600.1*,Brara.G01689*,Braju.15G106400.1*	B. juncea,B. rapa						2	0	0	0	0	0	2	0	D		D
Braju.07G171700.1	21	AT2G46450.1*	A. thaliana						1	0	0	0	0	0	1	0	D		D
Braju.07G202200.1	17	Brara.B02085*,Lus10000286**,peq.002970*	B. rapa	P. equestris		L. usitatissimum			1	1	0	1	0	0	2	1	D+M	D	D+M+A
Braju.07G211100.1	3	Braju.07G211100.1*,BcaC08g45494*	B. carinata,B. juncea						2	0	0	0	0	0	2	0	D		D
Braju.07G221300.1	4	Braju.07G221300.1**				B. juncea			0	0	0	1	0	0	0	1		D	D
Braju.07G250900.1	73	Braju.07G250900.1*,Braju.17G154000.1*,BniB03g041720.1N.1*,Cbp.O7_R7.g00766000.AT1G65000_O*,Cbp.R7_O7.g00766000.AT1G65000_O*,BcaB03g15335*,207927_Bud29_g_soapLoc525316t1*,GWHTDOEA024970*,Aqcoe3G222500.1*,Pp3c5_4790V3.1*,NNU_21057-RA*,MfusH1_01g02191-RA*,GWHTACDB009203.1*,VIT_216s0039g01640.1*,Ghe13G12640*,GB_A13G1235*,Gohir.A13G101700.4*,AT1G65000.1*,MD01G1238100*,MD01G1238400*,Solyc03T002170.1*,Nitab4.5_0000021g0800*,Nitab4.5_0004530g0090*,OIT37289*,RcHm_v2.0_Chr1g0384511*,Cg7g012880.1*,CP7g001287.t1*,GWHTBGBL032380*,V3.Lp_chr4_0G362.1*,V3.Lp_chr4_0G366.1*,V3.Lp_chr4_0G370.1*,Traes_5BL_02584B832.1*,Traes_5DL_9380AD9CE.1*,TRITD4Av1G208140.1*,TRITD5Bv1G251640.1*,Sobic.001G004700*,KN538745.1_FGT069*,LOC_Os03g64060.1*,peq.016959*,NNU_19395-RA*,Traes_7AL_AF52DC646.1*	A. graveolens,A. thaliana,B. carinata,B. juncea,B. nigra,C. bursa-pastoris,C. maxima,C. reticulata,G. barbadense,G. herbaceum,G. hirsutum,H. cannabinus,M. domestica,M. fusca,N. attenuata,N. tabacum,R. chinensis,S. lycopersicum,S. miltiorrhiza,V. vinifera	L. perenne,O. longistaminata,O. sativa,P. equestris,S. bicolor,T. aestivum,T. turgidum,X. caeruleum	A. coerulea,N. nucifera,P. patens				20	8	3	0	0	0	31	0	D+M+A		D+M+A
Braju.07G259900.1	21	Braju.07G259900.1*,AT1G66820.1*,Braju.02G162400.1*,Braju.11G426400.1*,Braju.17G146000.1*,BniB03g043130.1N.1*,BniB05g057850.1N.1*,BcaB03g15230*,BcaB05g24197*,BcaC03g14765*,BcaC08g46131*	A. thaliana,B. carinata,B. juncea,B. nigra						4	0	0	0	0	0	4	0	D		D
Braju.07G270100.1	32	Braju.07G270100.1*,Brara.G02775*,16481_Budtri25_g_trinLocDN6233c0g1t1*,Cg2g036160.1*,CP2g001219.t1*,Cucsa.283440.1*,Cbp.O1.g02946000.AT1G35290_B**,BcaC08g46259*,MfusH1_16g00339-RA*,PGR102G3338.01*,MD16G1041000*,KAI5353136.1*,Solyc04T000136.1*,RcHm_v2.0_Chr4g0434941*,Psat0s3549g0120.1*	B. carinata,B. juncea,B. rapa,C. maxima,C. reticulata,C. sativus,M. domestica,M. fusca,P. dulcis,P. granatum,P. sativum,R. chinensis,S. lycopersicum,S. taccada			C. bursa-pastoris			14	0	0	1	0	0	14	1	D	D	D+A
Braju.07G280800.1	31	Braju.07G280800.1*,Brara.G02892*,AT1G69580.2*,Braju.17G123100.1*,Braju.11G448400.1*,Braju.17G165300.1*	A. thaliana,B. juncea,B. rapa						3	0	0	0	0	0	3	0	D		D
Braju.07G290500.1	5	Braju.07G290500.1*,Gohir.A01G149800.1*,MsG0480023913.01.T01*	B. juncea,G. hirsutum,M. sativa						3	0	0	0	0	0	3	0	D		D
Braju.07G296600.1	16	BcaC08g45767*	B. carinata						1	0	0	0	0	0	1	0	D		D
Braju.07G303100.1	21	Brara.G03123*,AT1G72360.2*,Braju.17G176700.1*,BniB03g038600.1N.1*,BcaB03g15663*,Brara.G02359*	A. thaliana,B. carinata,B. juncea,B. nigra,B. rapa						5	0	0	0	0	0	5	0	D		D
Braju.07G323700.1	17	Braju.17G077000.1*,BniB03g053100.1N.1*,Brara.G03333*,Braju.02G209300.1*,CDY64802*,Brara.K01417*,BcaC03g15546*,Cbp.R7_O7.g01722000.AT1G75190_O*,AT1G75190.1*,Cbp.O7_R7.g01722000.AT1G75190_O*,BcaB05g24891*	A. thaliana,B. carinata,B. juncea,B. napus,B. nigra,B. rapa,C. bursa-pastoris						7	0	0	0	0	0	7	0	D		D
Braju.07G359300.1	303	Braju.07G359300.1*,VIT_211s0037g00100.1*,Braju.11G507300.1*,Brara.G03700*,BcaB05g25228*,BcaC08g47544*,GWHTDOEA004565*,MfusH1_17g02121-RA*,Ghe07G03840*,MBA0785841.1*,GB_A07G0355*,Gohir.D07G030300.1*,Gohir.A07G031400.2*,AT1G80780.3*,Braju.02G231100.1*,Braju.15G005300.1*,BniB06g060860.1N.1*,Brara.B02393*,Cbp.O7_R7.g02152000.AT1G80780_B*,Cbp.R7_O7.g02152000.AT1G61470_O*,Cg4g024500.1*,MD17G1222200*,BcaC03g15930*,CP4g000053.t1*,146442_Anthertri25_g_trinLocDN12604c0g1t10*,146442_Budtri25_g_trinLocDN3153c0g1t18*,146442_Budtri25_g_trinLocDN3153c0g1t7*,GWHTACDB048770.1*,MBA0778644.1*,GB_D06G2233*,Gohir.D06G189750.1*,AT2G32070.1*,Cbp.O6.g01104000.AT2G32070_O*,Glyma.07G024000.1*,Psat7g259520.1*,LOC_Os09g24990.2*,Sobic.002G202400*,78703_Anthertri25_g_trinLocDN7511c0g1t1*,peq.016720*,GWHTACDB024017.1*,GWHTACDB005910.1*,GWHTACDB057168.1*,GWHTACDB057169.1*,GWHTACDB057816.1*,Ghe05G06360*,Ghe13G24930*,MBA0774241.1*,MBA0778796.1*,GB_A13G2230*,GB_D05G0590*,GB_D07G0363*,GB_D13G2177*,Gohir.A05G058100.1*,Gohir.D05G060100.1*,Gohir.D07G035200.1*,Gohir.A13G179600.1*,Gohir.D13G187700.1*,Cg4g001570.1*,CP4g003092.t1*,Mapoly0064s0046.1*,Pp3c21_18060V3.1*,Pp3c18_4670V3.1*,C.cajan_26949*,C.cajan_37508*,16481_Anther21_g_soapLoc348269t1*,53846_Anther25_g_soapLoc287695t1*,Nitab4.5_0000009g0460*,peq.000195*,WOL19386.1*,peq.012685*,146442_Anthertri25_g_trinLocDN3433c0g1t16*,146442_Anthertri25_g_trinLocDN3433c0g1t10*,146442_Budtri25_g_trinLocDN2262c0g1t10*,146442_Petaltri25_g_trinLocDN20992c0g2t2*,Glyma.08G217600.3*,78703_Anther25_g_soapLoc143678t1*,AT1G15920.2*,Cbp.R1.g01397000.AT1G15920_O*,278075_Anthertri25_g_trinLocDN5498c0g1t1*,78703_Anthertri25_g_trinLocDN2785c0g2t1*,278075_Leaftri25_g_trinLocDN639c0g1t2*,278075_Anthertri25_g_trinLocDN1067c0g1t4*,peq.004436*,PSR96835*,BniB05g069240.1N.1*,ClCG08G013650.2*,VIT_204s0008g05850.1*,PSS01090*,PSS11202*,PSS17732*,Cucsa.162770.1*,Cucsa.162780.1*,Solyc11T001491.1*,Nitab4.5_0006797g0020*,OIT20073*,53846_Anthertri25_g_trinLocDN9249c0g1t1*,Braju.05G238700.1*,Braju.15G308700.1*,CDY12234*,Brara.E01167*,BcaB02g10447*,Brara.F01105*,Braju.06G107400.1*,BcaC05g25611*,Braju.15G308800.1*,KN539784.1_FGT003*,LOC_Os08g34170.1*,Traes_7DL_C77C7894B.1*,TRITD7Av1G147500.1*,TRITD7Bv1G101910.1*,MfusH1_15g00342-RA*,Aqcoe7G315000.1*,QL02p019628*,MD08G1058500*,MD15G1038000*,KAI5354004.1*,Glyma.04G062300.1*,Glyma.06G063300.1*,Psat5g031920.1*,WOL13901.1*,53846_Anther27_g_soapLoc289563t1*,RcHm_v2.0_Chr6g0299631*,Lus10036291*,Lus10003635*,AT5G10960.1*,Braju.03G527100.1*,Braju.10G216200.1*,Braju.13G042000.1*,Braju.16G355100.1*,BniB02g045290.1N.1*,BniB08g004750.1N.1*,Brara.C00446*,Brara.J02268*,Cbp.O2.g00867000.AT5G10960_O*,Cbp.R2.g00867000.AT5G10960_O*,BcaB01g05494*,BcaB01g06313*,BcaC04g19273*,Lus10018330*,Lus10017123*,V3.Lp_chr5_0G12912.1*,KN540132.1_FGT001*,Traes_5BL_32050EC2C1.3*,TRITD5Bv1G133740.2*,TRITD5Av1G143840.2*,Zm00001e034143_T002*,Nitab4.5_0012768g0010*,MfusH1_09g02145-RA*,1176413_Anther39_g_soapLoc140591t1*,1176413_Anthertri25_g_trinLocDN1369c0g1t4*,16481_Anther25_g_soapLoc364472t1*,207927_Anther31_g_soapLoc269999t1*,GWHTDOEA004566*,GWHTDOEA026902*,PGR102G2435.01*,PGR102G3284.01*,GWHTACDB003999.1*,GWHTACDB005866.1*,GWHTACDB030152.1*,GWHTACDB047924.1*,VIT_209s0070g00060.1*,Ghe06G15080*,Ghe06G25190*,Ghe07G03270*,MBA0757004.1*,MBA0777996.1*,PSR89356*,GB_A06G1260*,GB_A06G2129*,GB_A07G0304*,GB_D06G1362*,GB_D07G0310*,Gohir.D06G118601.1*,Gohir.A07G026400.1*,Gohir.A06G183000.1*,Gohir.A06G114100.1*,Cg1g021120.1*,CA03g32160*,CA03g32170*,Nitab4.5_0001454g0150*,Sme2.5_00018.1_g00004.1*,NNU_12132-RA*,NNU_19302-RA*,45184_Anther35_g_soapLoc128934t1*,45184_Anthertri25_g_trinLocDN556c0g1t1*,WOL06433.1*,OIT27110*,OIT05091*,53846_Anther29_g_soapLoc296372t1*,RcHm_v2.0_Chr2g0133151*,CP1g001354.t1*,Nitab4.5_0013947g0020*,Nitab4.5_0000373g0310*,KN538834.1_FGT010*,LOC_Os02g55300.1*,Sobic.004G330700*,GWHTBGBL030560*,Sobic.006G273800*,Zm00001e022474_T001*,Sobic.007G140500*,WOL18331.1*,Braju.15G218100.1**,CA00g69290*,Solyc06T001763.1*	A. chinensis,A. graveolens,A. thaliana,B. carinata,B. juncea,B. napus,B. nigra,B. rapa,C. annuum,C. bursa-pastoris,C. cajan,C. lanatus,C. maxima,C. melo,C. pulcherrima,C. reticulata,C. sativus,D. barbatus,G. barbadense,G. herbaceum,G. hirsutum,G. max,G. trilobum,H. cannabinus,L. usitatissimum,M. domestica,M. fusca,N. attenuata,N. tabacum,P. dulcis,P. granatum,P. sativum,R. chinensis,R. simplex,S. lycopersicum,S. melongena,S. miltiorrhiza,S. taccada,T. ulmifolia,V. vinifera	A. graminifolia,C. indica,H. speciosa,L. perenne,O. longistaminata,O. sativa,P. equestris,S. bicolor,T. aestivum,T. turgidum,X. caeruleum,Z. mays	A. coerulea,M. polymorpha,N. nucifera,P. patens	B. juncea			40	12	4	1	0	0	56	1	D+M+A	D	D+M+A
Braju.07G362200.1	31	CDX79386*,AT1G80450.1*,Cbp.R7_O7.g02184000.AT1G80450_O*	A. thaliana,B. napus,C. bursa-pastoris						3	0	0	0	0	0	3	0	D		D
Braju.08G001700.1	13	Braju.08G001700.1*	B. juncea						1	0	0	0	0	0	1	0	D		D
Braju.08G012000.1	76	Sme2.5_03274.1_g00006.1*,Solyc01T002876.1*,MBA0772229.1*,GB_A11G0959*,Cg5g041680.1**,CP5g000363.t1**,Aqcoe5G436100.1**,Traes_2BL_7041808D3.1*,V3.Lp_chr6_0G13534.1**,KN538932.1_FGT016*,Solyc11T002531.1*,1176413_Anthertri25_g_trinLocDN4648c0g1t2**,V3.Lp_chr1_0G10274.1**,1176413_Anthertri25_g_trinLocDN6830c0g1t1**,Cucsa.127130.1**,MsG0280010969.01.T01*,Nitab4.5_0006659g0040**,KN541031.1_FGT001*,Lus10033260*,KN538900.1_FGT003*,Traes_1DL_99A04DF9C.2*,Traes_1BL_FD7FF84B6.1*	G. barbadense,G. trilobum,L. usitatissimum,M. sativa,S. lycopersicum,S. melongena	O. longistaminata,T. aestivum		C. maxima,C. reticulata,C. sativus,N. tabacum,R. simplex	L. perenne	A. coerulea	6	2	0	5	1	1	8	7	D+M	D+M+A	D+M+A
Braju.08G022200.1	10	BniB03g002410.1N.1**,Cbp.O1.g00637000.AT1G07860_O*,BcaB03g13363**	C. bursa-pastoris			B. carinata,B. nigra			1	0	0	2	0	0	1	2	D	D	D
Braju.08G024400.1	2	Braju.08G024400.1*	B. juncea						1	0	0	0	0	0	1	0	D		D
Braju.08G024900.1	4	Braju.07G083600.1*	B. juncea						1	0	0	0	0	0	1	0	D		D
Braju.08G046200.1	4	CDY06719*	B. napus						1	0	0	0	0	0	1	0	D		D
Braju.08G059100.1	39	Braju.08G059100.1*,V3.Lp_chr5_0G7152.1**,MsG0680032934.01.T01*	B. juncea,M. sativa				L. perenne		2	0	0	0	1	0	2	1	D	M	D+M+A
Braju.08G062000.1	15	AT1G16730.1*	A. thaliana						1	0	0	0	0	0	1	0	D		D
Braju.08G075400.1	28	BniB04g032930.1N.1*,Brara.F01381**,Brara.H02368**,BcaC05g25848*,BniB08g021350.1N.1*,Brara.C01792**,Brara.D02163**,Cbp.O6.g01450000.AT2G35765_O*,AT2G35765.1*,Cbp.R6.g01450000.AT2G35765_O**,AT1G19500.1*,Cbp.O1.g01729000.AT1G19500_O**,Cbp.R1.g01729000.AT1G19500_O**	A. thaliana,B. carinata,B. nigra,C. bursa-pastoris			B. rapa,C. bursa-pastoris			4	0	0	2	0	0	4	2	D	D	D
Braju.08G076200.1	5	peq.008500**					P. equestris		0	0	0	0	1	0	0	1		M	D+M
Braju.08G076700.1	2	Braju.08G076700.1*,Braju.03G402700.1*	B. juncea						1	0	0	0	0	0	1	0	D		D
Braju.08G086800.1	16	Lus10037090**,Nitab4.5_0000231g0440**,Nitab4.5_0002052g0110*,Nitab4.5_0004171g0050**,146442_Stemtri25_g_trinLocDN665c0g1t3*,Zm00001e032868_T001*	N. tabacum	H. speciosa,Z. mays		L. usitatissimum,N. tabacum			1	2	0	2	0	0	3	2	D+M	D	D+M
Braju.08G091300.1	243	Braju.08G091300.1*,Brara.H02195*,1176413_Petaltri25_g_trinLocDN7739c0g1t2*,VIT_201s0026g00240.1*,Aqcoe3G298500.1*,GWHTDOEA025332*,1176413_Anther37_g_soapLoc145452t1*,PSS28637*,45184_Stemtri25_g_trinLocDN3158c0g1t8*,1176413_Anthertri25_g_trinLocDN370c0g1t4*,207927_Petaltri25_g_trinLocDN1720c0g1t3*,146442_Anthertri25_g_trinLocDN2749c0g1t6*,146442_Budtri25_g_trinLocDN692c0g1t12*,278075_Anther35_g_soapLoc161314t1*,278075_Leaftri25_g_trinLocDN7046c0g1t3*,278075_Roottri25_g_trinLocDN655c1g1t1*,Cucsa.197020.1*,Cucsa.285950.1*,V3.Lp_chr7_0.1G5576.1*,Traes_7BS_0720C54AF.2*,TRITD7Av1G107660.3*,TRITD7Bv1G080620.2*,C.cajan_12087*,Psat2g103040.1*,Nitab4.5_0010954g0020*,Sme2.5_06815.1_g00001.1*,NNU_02403-RA*,KN539023.1_FGT011*,LOC_Os07g22600.1*,TRITD7Bv1G080680.1*,TRITD0Uv1G133200.1*,WOK95213.1*,peq.013918*,78703_Liptri25_g_trinLocDN507c0g1t14*,Cucsa.098320.1*,ClCG05G025220.1*,MsG0880045044.01.T01*,GWHTBGBL024193*,GWHTBGBL000998*,CA11g07680*,BcaB03g11956*,Braju.17G327800.1*,BniB03g018940.1N.1*,BniB04g037490.1N.1*,BcaC06g35053*,Braju.07G091400.1*,16481_Anthertri25_g_trinLocDN93915c0g1t1**,GB_A12G2802*,GWHTACDB029541.1*,Gohir.A12G251000.1*,78703_Petaltri25_g_trinLocDN437c2g1t1*,146442_Stemtri25_g_trinLocDN5398c0g1t1*,Zm00001e024848_T005*,peq.019467*,1176413_Petaltri25_g_trinLocDN1521c0g1t37*,Aqcoe7G012600.1*,GWHTDOEA012575*,PSS04440*,ClCG01G000500.2*,Cucsa.202060.1*,C.cajan_08820*,TRITD5Bv1G106390.1*,ClCG05G008810.1*,GB_A08G1126*,GB_D08G1174*,Gohir.A08G096200.1*,Cg9g028600.1*,MD07G1291100*,RcHm_v2.0_Chr1g0381051*,GWHTACDB011877.1*,VIT_216s0050g02670.2*,Ghe08G12520*,45184_Anther39_g_soapLoc126826t1*,QL09p010247*,Gohir.A08G195550.1*,V3.Lp_chr6_0G8864.1*,Sobic.004G016000*,Traes_5DL_A77E759AF.2*,Traes_5BL_E9A0FB4CC.2*,Traes_5AL_9873DB737.3*,TRITD5Av1G126950.1*,Lus10003398*,Lus10019016*,CP9g003005.t1*,MfusH1_01g02046-RA*,16481_Anther29_g_soapLoc384281t1*,278075_Anther23_g_soapLoc193990t1*,PSS28807*,Gohir.D08G103400.1*,KAI5347217.1*,Glyma.04G237300.1*,Glyma.06G126700.6*,GWHTBGBL003458*,53846_Anther31_g_soapLoc301240t1*,GWHTACDB021221.1*,GB_D12G2808*,Gohir.D12G251800.1*,AT5G53120.6*,Braju.02G140800.1*,Braju.10G077500.1*,Braju.11G287400.1*,Braju.16G504300.1*,BniB02g025240.1N.1*,BniB05g031980.1N.1*,Brara.B01473*,Brara.J00820*,Cbp.O5.g00705000.AT5G53120_O*,Cbp.R5.g00705000.AT5G53120_O*,MsG0380016507.01.T01*,Psat5g077760.4*,CA03g19440*,Solyc03T000228.2*,Nitab4.5_0000714g0010*,Nitab4.5_0012491g0010*,OIT04669*,BcaB05g22013*,BcaB08g35671*,BcaC03g14453*,BcaC04g20503*,53846_Roottri25_g_trinLocDN118c0g1t7*,MD01G1221000*,Sme2.5_00059.1_g00010.1*,V3.Lp_chr7_0.1G9686.1*,Sobic.010G153900*,Sobic.004G113100*,Traes_7AL_82257D100.4*,Traes_7BL_0E93FBCFF.2*,Traes_7DL_3EEE3944F.2*,TRITD7Av1G187900.2*,Zm00001e037080_T001*,KN539192.1_FGT008*,207927_Stemtri25_g_trinLocDN8501c0g1t5*,Cucsa.040600.1*,LOC_Os02g15550.2*,PGR042G2191.01*,KN538744.1_FGT013*,LOC_Os06g33710.2*,TRITD7Bv1G133100.7*,Zm00001e013482_T003*,207927_Fruittri25_g_trinLocDN652c0g1t8*,WOL20480.1*	A. chinensis,A. graveolens,A. thaliana,B. carinata,B. juncea,B. nigra,B. rapa,C. annuum,C. bursa-pastoris,C. cajan,C. lanatus,C. maxima,C. melo,C. pulcherrima,C. reticulata,C. sativus,D. barbatus,G. barbadense,G. herbaceum,G. hirsutum,G. max,H. cannabinus,L. usitatissimum,M. domestica,M. fusca,M. sativa,N. attenuata,N. tabacum,P. dulcis,P. granatum,P. sativum,R. chinensis,R. simplex,S. lycopersicum,S. melongena,S. miltiorrhiza,S. taccada,T. ulmifolia,V. vinifera	A. graminifolia,C. indica,H. speciosa,L. perenne,O. longistaminata,O. sativa,P. equestris,S. bicolor,T. aestivum,T. turgidum,X. caeruleum,Z. mays	A. coerulea,N. nucifera	S. taccada			39	12	2	1	0	0	53	1	D+M+A	D	D+M+A
Braju.08G098500.1	94	Braju.08G098500.1*,Braju.17G335100.1*,BniB03g018110.1N.1*,Brara.H02114*,BcaC01g01711*,Cbp.O1.g02255000.AT1G25540_O*,Cbp.R1.g02255000.AT1G25540_O*,Braju.09G309400.1*,Brara.I03095*,BcaC05g26443*,AT1G25540.1*,Aqcoe3G045000.1*,MfusH1_16g00385-RA*,MfusH1_16g00381-RA*,MD16G1047200*,207927_Stemtri25_g_trinLocDN267c4g1t1*,146442_Anthertri25_g_trinLocDN1292c0g1t35*,LOC_Os09g13610.1*,TRITD5Bv1G109730.7*,Traes_5DL_A07C14C07.2*,Traes_5BL_E175CF194.1*,TRITD5Av1G130840.5*,WOL11721.1*,78703_Bud25_g_soapLoc446261t1*,GWHTACDB038001.1*,VIT_201s0011g03140.1*,Gohir.A03G097900.1*,Ghe03G15180*,GB_A03G1168*,GB_D02G1294*,Gohir.D02G115800.2*,278075_Anthertri25_g_trinLocDN231c1g1t19*,Mapoly0022s0114.1*,Pp3c25_2660V3.1*,MD16G1046800*,RcHm_v2.0_Chr4g0435671*,KAI5353075.1*,QL01p044747*,Glyma.01G086201.1*,Glyma.02G098300.1*,C.cajan_32547*,Lus10034282*,Gohir.D13G070100.1*,GheUnG02630*,GB_A13G0552*,Gohir.A13G053428.2*,Lus10041483*,V3.Lp_chr5_0G11120.1*,GWHTBGBL027411*,PSR91194*,Solyc12T001196.1*,1176413_Stemtri25_g_trinLocDN634c1g1t4*,1176413_Stemtri25_g_trinLocDN634c1g2t4*,OIS98646*,45184_Stemtri25_g_trinLocDN4654c0g1t9*,GWHTDOEA018298*,PGR142G0084.01*,PGR142G1725.01*,Cucsa.283830.1*,Sobic.002G164200*,Zm00001e009666_T002*,53846_Petaltri25_g_trinLocDN2418c0g1t19*,CP7g001014.t1*,Cg7g014750.1*	A. chinensis,A. graveolens,A. thaliana,B. carinata,B. juncea,B. nigra,B. rapa,C. bursa-pastoris,C. cajan,C. maxima,C. melo,C. pulcherrima,C. reticulata,C. sativus,D. barbatus,G. barbadense,G. herbaceum,G. hirsutum,G. max,H. cannabinus,L. usitatissimum,M. domestica,M. fusca,N. attenuata,P. dulcis,P. granatum,R. chinensis,R. simplex,S. lycopersicum,S. miltiorrhiza,T. ulmifolia,V. vinifera	A. graminifolia,C. indica,H. speciosa,L. perenne,O. sativa,S. bicolor,T. aestivum,T. turgidum,X. caeruleum,Z. mays	A. coerulea,M. polymorpha,P. patens				32	10	3	0	0	0	45	0	D+M+A		D+M+A
Braju.08G121100.1	24	Braju.08G121100.1**,Brara.D00650**,Brara.H01877**,BniB03g015740.1N.1*,Braju.17G356600.1**,BniB06g059760.1N.1*,Cbp.O4.g00739000.AT4G14315_O**,Cbp.R4.g00739000.AT4G14315_O**	B. nigra			B. juncea,B. rapa,C. bursa-pastoris			1	0	0	3	0	0	1	3	D	D	D
Braju.08G123000.1	13	Braju.08G123000.1*,BniB03g015550.1N.1*,Brara.H01860*,BcaC01g00225*,Braju.17G358500.1*,Cbp.O4.g03147000.AT4G38490_O*,Cbp.R4.g03147000.AT4G38490_O*,BcaC01g00233*,AT4G38490.1*	A. thaliana,B. carinata,B. juncea,B. nigra,B. rapa,C. bursa-pastoris						6	0	0	0	0	0	6	0	D		D
Braju.08G125000.1	2	Braju.08G125000.1*	B. juncea						1	0	0	0	0	0	1	0	D		D
Braju.08G128300.1	9	Braju.08G128300.1*,Braju.17G363200.1*,BniB03g015060.1N.1*,Brara.H01809*,Cbp.R4.g03160000.AT4G38280_B*,AT4G38280.1*	A. thaliana,B. juncea,B. nigra,B. rapa,C. bursa-pastoris						5	0	0	0	0	0	5	0	D		D
Braju.08G129100.1	202	Braju.08G129100.1*,AT4G39460.2*,Brara.H01799*,Cbp.R4.g03072000.AT4G39460_O*,BniB03g014970.1N.1*,Braju.17G364000.1*,BcaB03g12284*,BcaC01g00292*,GWHTDOEA003486*,PSS17441*,QL06p031637*,Cucsa.250320.1*,Cbp.O4.g03072000.AT4G39460_O*,CA12g09210*,Solyc04T001660.2*,Nitab4.5_0000184g0130*,Zm00001e015731_T001*,OIT05987*,RcHm_v2.0_Chr2g0117551*,CP5g003357.t1*,278075_Stigmatri25_g_trinLocDN7757c0g1t3*,Pp3c12_10690V3.1*,LOC_Os05g29860.2*,GWHTDOEA008784*,GWHTACDB055639.1*,MBA0775591.1*,NNU_20087-RA*,ClCG08G007350.1*,Cucsa.363930.1*,C.cajan_23228*,Glyma.10G221300.7*,C.cajan_14942*,Sobic.004G249600*,Traes_4AL_D36AECFD7.1*,TRITD4Av1G214040.3*,53846_Anther23_g_soapLoc279695t1*,GWHTBGBL015453*,CA12g14050*,Solyc12T002266.2*,Nitab4.5_0006843g0030*,Braju.09G262000.1*,OIT01457*,Nitab4.5_0009050g0060*,RcHm_v2.0_Chr2g0117651*,V3.Lp_chr1_0G5148.1*,KN541838.1_FGT003*,LOC_Os07g19460.1*,Sobic.002G110800*,Traes_5DL_A6E86FAB2.1*,TRITD5Bv1G246230.3*,Zm00001e033316_T001*,Sobic.004G302900*,MD04G1037000*,KN539679.1_FGT003*,Traes_5BL_8CA38DD44.1*,146442_Budtri25_g_trinLocDN32c0g1t8*,Glyma.08G143100.5*,53846_Anthertri25_g_trinLocDN6533c0g1t18*,146442_Anthertri25_g_trinLocDN4665c0g1t1*,278075_Budtri25_g_trinLocDN10171c0g1t26*,WOL11878.1*,78703_Anthertri25_g_trinLocDN5579c0g1t2*,peq.004221*,g.arboreum_cottongen_reftransV1_0010733*,GWHTACDB026086.1*,Ghe02G13810*,Ghe08G04690*,GB_A08G0432*,GB_D03G0702*,GB_D08G0438*,Gohir.D08G049100.2*,Gohir.D03G060611.1*,Gohir.A02G112700.1*,Gohir.A08G038900.1*,ClCG08G006600.1*,Cucsa.076980.1*,1176413_Anthertri25_g_trinLocDN11379c0g1t1*,16481_Budtri25_g_trinLocDN15817c0g1t2*,Aqcoe6G041300.1*,GWHTDOEA007582*,PGR044G2310.01*,VIT_218s0166g00130.1*,AT5G42130.1*,Cbp.O5.g00092000.AT5G42130_B*,Cbp.R5.g00092000.AT5G42130_B*,Cg3g018190.1*,Glyma.02G084300.1*,Psat1g106760.1*,Lus10029770*,Solyc04T002080.1*,Nitab4.5_0000299g0290*,NNU_00984-RA*,45184_Budtri25_g_trinLocDN5502c0g2t1*,OIT36639*,53846_Anther21_g_soapLoc277714t1*,CP3g000792.t1*,BniB06g040010.1N.1*,Braju.10G031700.1*,Braju.15G183700.1*,Brara.J00313*,MD10G1020700*,KAI5312007.1*,MD05G1019200*,GWHTBGBL005877*,Sobic.003G439100*,V3.Lp_chr3_0G25450.1*,LOC_Os01g73420.1*,Zm00001e018540_T001*,RcHm_v2.0_Chr6g0276601*,Mapoly0036s0019.1*,Pp3c17_9870V3.1*	A. chinensis,A. graveolens,A. thaliana,B. carinata,B. juncea,B. nigra,B. rapa,C. annuum,C. bursa-pastoris,C. cajan,C. lanatus,C. maxima,C. melo,C. pulcherrima,C. reticulata,C. sativus,D. barbatus,G. arboreum,G. barbadense,G. herbaceum,G. hirsutum,G. max,G. trilobum,H. cannabinus,L. usitatissimum,M. domestica,N. attenuata,N. tabacum,P. dulcis,P. granatum,P. sativum,R. chinensis,R. simplex,S. lycopersicum,S. miltiorrhiza,S. taccada,T. ulmifolia,V. vinifera	A. graminifolia,C. indica,H. speciosa,L. perenne,O. longistaminata,O. sativa,P. equestris,S. bicolor,T. aestivum,T. turgidum,Z. mays	A. coerulea,M. polymorpha,N. nucifera,P. patens				38	11	4	0	0	0	53	0	D+M+A		D+M+A
Braju.08G130900.1	230	Brara.C04586*,Braju.16G094900.1*,Brara.C00933*,Cbp.O7_R7.g00573000.AT3G44670_B*,Braju.07G240500.1*,Braju.17G164900.1*,Brara.G02478*,Braju.03G096500.1*,Brara.K00714*,Cbp.O4.g00728500.AT4G16900_B*,Cbp.R4.g00372000.AT5G38350_B**,AT1G63880.1*,AT5G40910.1*	A. thaliana,B. juncea,B. rapa,C. bursa-pastoris			C. bursa-pastoris			4	0	0	1	0	0	4	1	D	D	D
Braju.08G132700.1	30	peq.003440*		P. equestris					0	1	0	0	0	0	1	0	M		D+M
Braju.08G134500.1	16	AT4G37925.1*	A. thaliana						1	0	0	0	0	0	1	0	D		D+M
Braju.08G140400.1	5	NNU_17195-RA*,RcHm_v2.0_Chr2g0101111*	R. chinensis		N. nucifera				1	0	1	0	0	0	2	0	D+A		D+A
Braju.08G141900.1	3	Braju.08G141900.1*,Brara.J00288*	B. juncea,B. rapa						2	0	0	0	0	0	2	0	D		D
Braju.08G142500.1	2	Braju.08G142500.1*,Brara.H01661*	B. juncea,B. rapa						2	0	0	0	0	0	2	0	D		D
Braju.08G149400.1	3	Braju.08G149400.1*	B. juncea						1	0	0	0	0	0	1	0	D		D+M
Braju.08G164600.1	50	Brara.H01432*,AT2G45920.1*,Cbp.R1.g00046000.AT1G01670_O*,AT1G01670.1*,Brara.J00029*,Braju.10G003100.1*,Braju.17G198300.1*,BcaB03g13604*	A. thaliana,B. carinata,B. juncea,B. rapa,C. bursa-pastoris						5	0	0	0	0	0	5	0	D		D
Braju.08G177700.1	3	Braju.08G177700.1*,Braju.07G209800.1*,BcaC01g04012*	B. carinata,B. juncea						2	0	0	0	0	0	2	0	D		D
Braju.08G180200.1	27	AT2G26190.1*,BniB01g016220.1N.1*,Brara.D01586*,BcaB03g12773*,VIT_204s0008g01070.1*	A. thaliana,B. carinata,B. nigra,B. rapa,V. vinifera						5	0	0	0	0	0	5	0	D		D
Braju.08G198800.1	8	Brara.H01086*,TRITD0Uv1G055000.2*,Gohir.A11G004801.1*,ClCG07G000010.1*	B. rapa,C. lanatus,G. hirsutum	T. turgidum					3	1	0	0	0	0	4	0	D+M		D+M
Braju.08G201500.1	42	AT4G21590.1*,GB_D05G1695*,AT4G21585.6*,Braju.01G118000.1*,Braju.11G147600.1*,Brara.A01191*,BcaNung02777*	A. thaliana,B. carinata,B. juncea,B. rapa,G. barbadense						5	0	0	0	0	0	5	0	D		D
Braju.08G203800.1	2	NNU_00834-RA*			N. nucifera				0	0	1	0	0	0	1	0	A		D+A
Braju.08G207000.1	200	Braju.08G207000.1*,Braju.17G297800.1*,BniB03g022740.1N.1*,Brara.H01018*,Cbp.R4.g01251000.AT4G19200_O*,Cbp.R5.g00294464.AT5G45350_O*,AT5G45350.1*,Braju.06G361800.1*,Braju.09G201000.1*,Braju.12G141200.1*,Braju.16G259100.1*,BniB02g056330.1N.1*,BniB04g016000.1N.1*,Brara.F03691*,Brara.I01886*,BcaB07g30893*,BcaC04g21777*,BcaC06g31558*,BcaC06g34441*,Braju.01G101700.1*,Braju.11G163600.1*,BniB05g016410.1N.1*,Brara.A01024*,Cbp.O4.g01251000.AT4G19200_O*,BcaC09g51428*,AT4G19200.1*,MD00G1214600**,MfusH1_02g02045-RA**,MD02G1232600**,Glyma.16G076800.1*,Glyma.16G109900.1*,Lus10034772*,Lus10033310*,RcHm_v2.0_Chr1g0368911*,CP5g004346.t1*,CgUng002440.1*,Lus10010378*,Lus10032860*,Aqcoe5G424200.1*,RcHm_v2.0_Chr1g0341561*,PSS11963*,PSS24543*,PSS26431*,GB_A11G2566*,GWHTACDB050605.1*,GB_D11G2572*,Gohir.A11G224226.1*,Gohir.D11G236900.2*,Nitab4.5_0006461g0030*,45184_Leaftri25_g_trinLocDN6c0g1t4*,OIT03462*,CP7g001401.t1*,Cg6g008290.1*,VIT_202s0087g00780.1*,Lus10037277*,Lus10035688*,ClCG05G002490.1*,1176413_Stemtri25_g_trinLocDN104c0g2t6*,16481_Anther23_g_soapLoc354658t1*,PGR083G1635.04*,Cucsa.257410.1*,Aqcoe5G362200.1*,Cucsa.180210.1*,MsG0580025271.01.T01*,MsG0580025271.01.T02*,Psat2g145320.1*,Psat4g107720.1*,NNU_02464-RA*,PSR91351*,NNU_23082-RA*,V3.Lp_chr1_0G1598.1*,Solyc08T000066.1**,Zm00001e029538_T001*,KN539928.1_FGT008*,LOC_Os05g02780.3*,Sobic.009G023200*,WOL08471.1*,KAI5346503.1*,1176413_Stemtri25_g_trinLocDN5882c0g1t2*,278075_Anthertri25_g_trinLocDN5197c0g1t1*,278075_Stigmatri25_g_trinLocDN2202c0g1t10*,Solyc01T002295.1*,Lus10024821*,MD07G1208000*,MfusH1_07g01879-RA*,KAI5344606.1*,MfusH1_01g01351-RA*,MD01G1142300*,C.cajan_44724*,GB_A08G1847*,Ghe08G20320*,MBA0763661.1*,GB_D08G1849*,Gohir.D08G170200.1*,Gohir.A08G149201.1*,Glyma.11G090800.2*,MfusH1_02g02043-RA*,MD02G1232500*,GWHTACDB010631.1*,C.cajan_12446*,Glyma.01G154000.1*,Nitab4.5_0002244g0080*,GWHTDOEA012800*,Nitab4.5_0000030g0540*,OIT36997*,Sme2.5_11258.1_g00002.1*,WOL06899.1*,WOL15036.1*,WOL08473.1*,78703_Anther29_g_soapLoc145731t1*,207927_Budtri25_g_trinLocDN7007c0g1t4*,peq.017582*,78703_Anther29_g_soapLoc147734t1*,OIT25551**,16481_Anther39_g_soapLoc110824t1*,Sme2.5_02347.1_g00004.1**,OIT36996*,TRITD4Av1G140360.1*,TRITD4Bv1G060290.1*,Cbp.O1.g02717000.AT1G31750_O*,Cbp.R1.g02717000.AT1G31750_O**,AT1G31750.1*,Braju.18G335000.1*,Braju.08G232700.1*,BniB07g013700.1N.1*,Brara.H00706*	A. chinensis,A. thaliana,B. carinata,B. juncea,B. nigra,B. rapa,C. bursa-pastoris,C. cajan,C. lanatus,C. maxima,C. reticulata,C. sativus,D. barbatus,G. barbadense,G. herbaceum,G. hirsutum,G. max,G. trilobum,H. cannabinus,L. usitatissimum,M. domestica,M. fusca,M. sativa,N. attenuata,N. tabacum,P. dulcis,P. granatum,P. sativum,R. chinensis,R. simplex,S. lycopersicum,S. melongena,S. miltiorrhiza,S. taccada,T. ulmifolia,V. vinifera	A. graminifolia,C. indica,L. perenne,O. longistaminata,O. sativa,P. equestris,S. bicolor,T. turgidum,X. caeruleum,Z. mays	A. coerulea,N. nucifera	C. bursa-pastoris,M. domestica,M. fusca,N. attenuata,S. lycopersicum,S. melongena			36	10	2	6	0	0	48	6	D+M+A	D	D+M+A
Braju.08G214300.1	221	Braju.01G178800.1*,Braju.01G179000.1*,Braju.11G178000.1*,Brara.A01811*,BcaC09g50476*,BcaNung00089*,Brara.I01988*,BcaC06g31399**,Brara.F03555*,BcaC06g34260**,BcaC09g50478*,AT4G17480.1*,Braju.01G178700.1*,Braju.11G177900.1*,Brara.A01810*,BcaNung00088*,Cbp.O4.g01079500.AT4G17470_B*,16481_Anther33_g_soapLoc401388t1*,GWHTBGBL000135*,WOL10216.1*,GWHTDOEA002462*,GWHTDOEA002452*,Nitab4.5_0002601g0060*,Mapoly0068s0017.1*,Pp3c14_9000V3.1*,GWHTDOEA013356*,PSR91598*,C.cajan_45436*,Glyma.18G253200.1*,Psat3g195760.1*,MsG0780036131.01.T01*,AT4G17483.1*,AT5G47330.1*,Braju.16G237600.1**,Gohir.A12G214800.2*,Gohir.D12G217400.1*,AT5G47350.1*,Lus10042902*,Lus10028200*,GWHTBGBL019235*,GWHTBGBL008796*,CA01g27940*,Solyc01T002634.1*,OIT07750*,Nitab4.5_0003553g0020*,Nitab4.5_0003696g0030*,78703_Anthertri25_g_trinLocDN8539c0g1t3*,78703_Budtri25_g_trinLocDN1348c0g1t1*,peq.022008*,GWHTACDB021011.1*,GWHTACDB022025.1*,GWHTACDB029178.1*,Ghe12G27380*,GB_A12G2445*,GB_D12G2450*,AT3G60340.2*,Braju.07G181400.1*,Braju.15G125500.1*,BniB06g046990.1N.1*,Brara.G01880*,Cbp.O8.g02221000.AT3G60340_O*,Cbp.R8.g02221000.AT3G60340_O*,BcaB02g07422*,BcaC08g45048*,CDY09625*,Braju.03G127900.1*,Brara.C04553*,45184_Leaftri25_g_trinLocDN5408c0g1t38*,Glyma.01G207200.1*,Cg5g044280.1*,207927_Anthertri25_g_trinLocDN59c2g1t2*,GWHTACDB032465.1*,GWHTACDB060320.1*,g.arboreum_cottongen_reftransV1_0023369*,VIT_215s0021g01760.1*,Ghe08G19020*,Ghe12G07740*,PSS26390*,GB_A08G1737*,GB_A12G1183*,GB_D08G1734*,GB_D12G1161*,Gohir.D12G099400.1*,Gohir.D08G159400.1*,Gohir.A12G096600.1*,Gohir.A08G138200.1*,MD07G1104400*,KAI5344965.1*,C.cajan_13057*,WOL15964.1*,RcHm_v2.0_Chr1g0347441*,CP5g000087.t1*,V3.Lp_chr4_0G28598.1*,KN539135.1_FGT015*,PGR004G1632.01*,PGR117G0004.01*,146442_Anthertri25_g_trinLocDN1020c0g1t14*,V3.Lp_chr1_0G11202.1*,LOC_Os10g41340.1*,LOC_Os03g01150.1*,Sobic.001G296400*,Traes_4BL_D24EDABCB.2*,TRITD1Bv1G133870.2*,TRITD4Bv1G201660.1*,TRITD1Av1G140170.2*,Zm00001e000023_T002*,Zm00001e037851_T003*,WOL07603.1*,KN538726.1_FGT049*	A. chinensis,A. graveolens,A. thaliana,B. carinata,B. juncea,B. napus,B. nigra,B. rapa,C. annuum,C. bursa-pastoris,C. cajan,C. maxima,C. reticulata,G. arboreum,G. barbadense,G. herbaceum,G. hirsutum,G. max,H. cannabinus,L. usitatissimum,M. domestica,M. sativa,N. attenuata,N. tabacum,P. dulcis,P. granatum,P. sativum,R. chinensis,S. lycopersicum,S. miltiorrhiza,S. taccada,T. ulmifolia,V. vinifera	A. graminifolia,C. indica,H. speciosa,L. perenne,O. longistaminata,O. sativa,P. equestris,S. bicolor,T. aestivum,T. turgidum,X. caeruleum,Z. mays	M. polymorpha,P. patens	B. carinata,B. juncea			33	12	2	2	0	0	47	2	D+M+A	D	D+M+A
Braju.08G218900.1	27	Braju.08G218900.1*,BcaC07g37994*,Cbp.O4.g00985000.AT4G16515_O*	B. carinata,B. juncea,C. bursa-pastoris						3	0	0	0	0	0	3	0	D		D
Braju.08G224700.1	76	BniB07g015510.1N.1*,Brara.H00796*,BcaB04g18284*,ClCG11G016910.1*,RcHm_v2.0_Chr2g0153221*,CP6g001215.t1*,Ghe11G17710*,MBA0769871.1*,Gohir.A11G155300.1*,Gohir.D11G162300.1*,Glyma.20G063000.1*,MsG0380016027.01.T01*,AT4G15140.1*,LOC_Os04g42540.1*,Traes_2AL_2925998CB.2*,Traes_2DL_94CBA2264.2*,Traes_2BL_E468AFFF9.1*,TRITD2Av1G215640.1*	A. thaliana,B. carinata,B. nigra,B. rapa,C. lanatus,C. reticulata,G. herbaceum,G. hirsutum,G. max,G. trilobum,M. sativa,R. chinensis	O. sativa,T. aestivum,T. turgidum					12	3	0	0	0	0	15	0	D+M		D+M+A
Braju.08G229900.1	4	Brara.I04799*	B. rapa						1	0	0	0	0	0	1	0	D		D
Braju.08G234200.1	3	Braju.08G234200.1*	B. juncea						1	0	0	0	0	0	1	0	D		D
Braju.08G238000.1	52	Braju.08G238000.1**,Braju.18G338700.1*,BniB07g012950.1N.1*,Brara.H00665**,AT5G35110.1*,Cbp.O4.g00543750.AT5G35110_O**,Cbp.R4.g00542750.AT5G35110_O**,PGR102G1132.01**,GWHTBGBL027453*,GWHTBGBL004181*,GWHTDOEA020619*,Solyc12T000445.1*,Nitab4.5_0001151g0070*,Nitab4.5_0001751g0020*,Nitab4.5_0005330g0060*,Sme2.5_00468.1_g00020.1*,OIT38473*,16481_Anther21_g_soapLoc336963t1*,Ghe06G05870*,GB_A06G0536*,GB_D06G0526*,GB_A13G2456**,Ghe13G27450*,MBA0784126.1*,GB_D13G2402*,Gohir.A13G203400.1*,Gohir.D13G208700.1*,ClCG02G017270.1*,GWHTDOEA021109*	A. graveolens,A. thaliana,B. juncea,B. nigra,C. lanatus,G. barbadense,G. herbaceum,G. hirsutum,G. trilobum,N. attenuata,N. tabacum,S. lycopersicum,S. melongena,S. miltiorrhiza,S. taccada			B. juncea,B. rapa,C. bursa-pastoris,G. barbadense,P. granatum			15	0	0	5	0	0	15	5	D	D	D
Braju.08G241200.1	3	Braju.04G250700.1*	B. juncea						1	0	0	0	0	0	1	0	D		D
Braju.08G241300.1	8	Brara.H00616**				B. rapa			0	0	0	1	0	0	0	1		D	D+A
Braju.08G246700.1	12	Cbp.O8.g00679124.AT3G51700_B*	C. bursa-pastoris						1	0	0	0	0	0	1	0	D		D
Braju.08G248500.1	10	Cbp.O4.g02053000.AT4G27990_O*,Cbp.R4.g02053000.AT4G27990_O*,Braju.17G041100.1*,BniB03g058510.1N.1*,BcaB03g16171*,BcaC07g37415*	B. carinata,B. juncea,B. nigra,C. bursa-pastoris						4	0	0	0	0	0	4	0	D		D
Braju.08G249700.1	13	Braju.08G249700.1**,Braju.18G354500.1**,BniB01g024460.1N.1*,Brara.H00513**,Cbp.O4.g00627000.AT4G13230_O*,Cbp.R4.g00627000.AT4G13230_O*,BcaB01g01527**,BcaC07g37394**	B. nigra,C. bursa-pastoris			B. carinata,B. juncea,B. rapa			2	0	0	3	0	0	2	3	D	D	D
Braju.08G251000.1	119	Brara.H00524**,Braju.05G216000.1**,CDY06462**,CDY52658**,BniB07g000170.1N.1*,BniS00443g020.1N.1*,Brara.D00717**,Brara.E01398*,Cbp.O4.g00647000.AT4G13450_O*,Cbp.R4.g00647000.AT4G13450_O*,BcaC08g44307**,146442_Anthertri25_g_trinLocDN21203c0g1t2*,PGR031G3217.01**,Cucsa.255870.1*,ClCG05G003930.2*,OIS98921*,Sme2.5_01339.1_g00004.1**,Aqcoe5G014000.1**,GB_A09G2629**,C.cajan_20512*,Ghe03G25490**,GB_A02G0450**,GB_D02G0477**,KAI5321761.1**,Psat7g065120.1**,V3.Lp_chr1_0G8084.1**,TRITD1Av1G089530.1*,PGR004G0071.01**,Zm00001e012732_T001*,WOL10654.1*,NNU_10537-RA*,MfusH1_11g00635-RA**,MD11G1081000**,Glyma.05G165400.1*,Glyma.08G122800.1*,Lus10043152**,Lus10032598**,Lus10014459*,16481_Anthertri25_g_trinLocDN43368c0g1t2**,peq.017860**,CP9g001085.t1**,Cg9g009900.1**,45184_Anthertri25_g_trinLocDN1891c1g1t1*	B. nigra,B. rapa,C. bursa-pastoris,C. cajan,C. lanatus,C. sativus,G. max,L. usitatissimum,N. attenuata,T. ulmifolia	C. indica,H. speciosa,T. turgidum,Z. mays	N. nucifera	B. carinata,B. juncea,B. napus,B. rapa,C. maxima,C. reticulata,G. barbadense,G. herbaceum,L. usitatissimum,M. domestica,M. fusca,P. dulcis,P. granatum,P. sativum,S. melongena,S. taccada	L. perenne,P. equestris	A. coerulea	10	4	1	16	2	1	15	19	D+M+A	D+M+A	D+M+A
Braju.08G258100.1	11	AT1G47280.1*,BniB07g009240.1N.1*,Brara.H00412*,Cbp.O1.g03092000.AT1G47280_O**,Cbp.R1.g03092000.AT1G47280_O**,BcaC07g37222*	A. thaliana,B. carinata,B. nigra,B. rapa			C. bursa-pastoris			4	0	0	1	0	0	4	1	D	D	D
Braju.08G259200.1	11	Braju.18G364400.1*	B. juncea						1	0	0	0	0	0	1	0	D		D
Braju.08G259500.1	21	278075_Anthertri25_g_trinLocDN26782c0g3t2*,GB_A05G0710**	D. barbatus			G. barbadense			1	0	0	1	0	0	1	1	D	D	D
Braju.08G262700.1	2	Braju.08G262700.1*	B. juncea						1	0	0	0	0	0	1	0	D		D
Braju.08G269400.1	65	Braju.08G269400.1*,Braju.18G376700.1*,Brara.H00306*,BcaB04g17343*,BcaC06g34885*,Aqcoe6G104600.1*,GWHTDOEA004821*,MfusH1_10g00827-RA*,Ghe04G22620*,MBA0782181.1*,MBA0782182.1*,PSS02568*,PSS26071*,PSS29389*,GB_D04G1998*,GB_D04G1999*,Gohir.A04G129200.1*,Gohir.A04G129300.1*,Gohir.D04G174400.1*,AT1G49410.1*,Braju.15G253400.1*,BniB06g027520.1N.1*,Cbp.O1.g03266000.AT1G49410_O*,Cbp.R1.g03266000.AT1G49410_O*,Cg8g006000.1*,MD10G1085000*,C.cajan_11948*,Glyma.12G047200.1*,Glyma.11G122300.1*,BcaB02g11073*,Gohir.D04G174300.1*,PGR042G2915.01*,Ghe04G22610*,Cucsa.109920.1*,Lus10020801*,VIT_203s0063g01900.1*,RcHm_v2.0_Chr6g0262021*,LOC_Os03g42799.1*,V3.Lp_chr4_0G9502.1*,Sobic.001G162800*,Pp3c6_6800V3.1*,Pp3c5_22850V3.1*,Mapoly0014s0113.1*	A. chinensis,A. thaliana,B. carinata,B. juncea,B. nigra,B. rapa,C. bursa-pastoris,C. cajan,C. maxima,C. sativus,G. barbadense,G. herbaceum,G. hirsutum,G. max,G. trilobum,L. usitatissimum,M. domestica,M. fusca,P. granatum,R. chinensis,S. miltiorrhiza,V. vinifera	L. perenne,O. sativa,S. bicolor	A. coerulea,M. polymorpha,P. patens				22	3	3	0	0	0	28	0	D+M+A		D+M+A
Braju.08G272100.1	2	Braju.06G171300.1*	B. juncea						1	0	0	0	0	0	1	0	D		D
Braju.08G280200.1	25	Braju.08G280200.1*,BniB04g015320.1N.1*,BcaB07g30830*,BcaB04g17173*,Braju.18G388600.1*,AT1G52030.2*,BcaB06g29076*,Cbp.R1.g03470000.AT1G52040_B*	A. thaliana,B. carinata,B. juncea,B. nigra,C. bursa-pastoris						5	0	0	0	0	0	5	0	D		D
Braju.08G287400.1	2	Braju.08G287400.1*	B. juncea						1	0	0	0	0	0	1	0	D		D
Braju.08G296800.1	4	Braju.08G296800.1*,BcaC03g17780**	B. juncea			B. carinata			1	0	0	1	0	0	1	1	D	D	D
Braju.09G012600.1	25	BcaC04g24030**,BcaC01g06781**,BcaB01g02410**,BniB08g038030.1N.1**,BcaB01g02407**,AT4G02040.1*,Cbp.R2.g03061000.AT4G02040_O*,BcaB01g02085*,Braju.13G327400.1*,BniB08g042060.1N.1*	A. thaliana,B. carinata,B. juncea,B. nigra,C. bursa-pastoris			B. carinata,B. nigra			5	0	0	2	0	0	5	2	D	D	D
Braju.09G019000.1	3	Braju.09G019000.1*,Ghe08G08070*,CDY18148*	B. juncea,B. napus,G. herbaceum						3	0	0	0	0	0	3	0	D		D
Braju.09G020000.1	4	BcaC04g24018*	B. carinata						1	0	0	0	0	0	1	0	D		D
Braju.09G022800.1	4	Braju.09G022800.1*	B. juncea						1	0	0	0	0	0	1	0	D		D+A
Braju.09G026700.1	53	AT1G12860.1*,Braju.06G078800.1*,Brara.F00825*,Gohir.D11G067800.2*,BniB03g005390.1N.1*,Braju.17G454300.1*,Braju.08G049300.1*,Brara.H02631*,BcaB03g13160*,Braju.12G230000.1*,CP2g002864.t1*,Glyma.06G165000.1*,Glyma.04G200500.1*,BcaC03g17383*,Braju.02G312700.1*,Brara.B03247*,Braju.12G067900.1*,BniB04g007700.1N.1*,BcaB07g30215*,BniB02g060830.1N.1*,Braju.06G318300.1*,Braju.16G215300.1*,Brara.F03255*	A. thaliana,B. carinata,B. juncea,B. nigra,B. rapa,C. reticulata,G. hirsutum,G. max						8	0	0	0	0	0	8	0	D		D+A
Braju.09G027000.1	6	BniB07g029710.1N.1*,Brara.I00303**	B. nigra			B. rapa			1	0	0	1	0	0	1	1	D	D	D
Braju.09G035800.1	19	Braju.09G035800.1*,Braju.09G035400.1*,Braju.18G215800.1*,BniB07g030810.1N.1*,Brara.I00347*,BcaB04g19518*,BcaC04g23833*,Glyma.18G269100.1*,78703_Anthertri25_g_trinLocDN7287c0g1t4*	B. carinata,B. juncea,B. nigra,B. rapa,G. max	A. graminifolia					5	1	0	0	0	0	6	0	D+M		D+M
Braju.09G036100.1	5	Braju.09G036100.1*,Brara.I00346*	B. juncea,B. rapa						2	0	0	0	0	0	2	0	D		D
Braju.09G041000.1	1493	Braju.09G041000.1*,BcaB04g19592*,16481_Anthertri25_g_trinLocDN26510c0g3t3*,278075_Anthertri25_g_trinLocDN13132c0g1t2*,MBA0769740.1*,ClCG07G001720.2*,AT5G55720.1**,Braju.02G125400.1**,Braju.11G304100.1**,BniB05g034260.1N.1*,Brara.B01305*,BcaB05g22225**,Braju.14G361800.1*,BniB01g051680.1N.1*,BniB01g031690.1N.1*,Brara.E03245*,MfusH1_10g01718-RA*,CA01g26890*,CA09g10130*,Lus10038157*,OIS98306*,AT3G07010.1*,MBA0788147.1*,Cbp.O5.g00306000.AT5G48900_B*,Cbp.R5.g00306000.AT5G48900_B*,Aqcoe3G090100.1**,1176413_Anthertri25_g_trinLocDN1879c0g1t4**,1176413_Anthertri25_g_trinLocDN1466c0g1t1**,MfusH1_13g00660-RA*,MfusH1_06g01849-RA**,MD13G1078400**,MD16G1078000**,MD16G1078100**,KAI5352588.1**,MsG0880046424.01.T01*,146442_Anther35_g_soapLoc249360t1*,146442_Anthertri25_g_trinLocDN4280c0g1t11*,MfusH1_09g00461-RA**,MfusH1_17g00408-RA**,Aqcoe3G327600.1**,ClCG10G014830.1*,QL02p080671**,Cucsa.339080.1**,MD09G1047400**,MD17G1047500**,KAI5341028.1**,C.cajan_27133*,Glyma.19G020200.1**,Glyma.18G255900.1**,PGR083G0964.01**,78703_Anthertri25_g_trinLocDN528c0g1t1**,MsG0780036179.01.T01*,16481_Anther31_g_soapLoc394876t1*,KAI5352585.1**,C.cajan_08225*,C.cajan_27022*,Glyma.13G064700.1**,16481_Anther21_g_soapLoc349526t1*,VIT_214s0108g00030.1*,GWHTACDB007225.1*,GWHTACDB041563.1**,BniB02g059430.1N.1*,BniB04g014020.1N.1*,Brara.I02062**,GWHTACDB052364.1**,PGR083G1983.01**,53846_Anthertri25_g_trinLocDN73c0g1t8*,Lus10030670**,Lus10005254**,Solyc02T001003.1**,Ghe05G35070**,Ghe05G35080**,Ghe13G08510**,Ghe13G08540**,GB_A13G0531**,GB_D05G3257*,GB_D13G0722**,GB_D13G2770**,GheUnG11630**,GWHTACDB024190.1**,GWHTACDB032410.1*,GB_A13G0794**,GB_D13G0717**,Gohir.D13G068100.1*,GB_A04G1823**,PGR119G1040.01**,g.arboreum_cottongen_reftransV1_0007877**,Ghe04G25200*,Ghe11G30210**,GB_A11G2701**,GB_D04G2211**,GB_D11G2711**,ClCG05G024540.1*,Cucsa.097920.1*,Cucsa.285320.1**,Lus10037207*,Lus10036721*,CA06g19200*,Solyc06T001942.1**,NNU_07199-RA**,OIT29462*,1176413_Anther27_g_soapLoc194075t1*,1176413_Anthertri25_g_trinLocDN45c2g1t1**,GWHTDOEA025468*,ClCG08G008980.2*,Cucsa.005440.1**,BniB02g042060.1N.1*,Brara.J01981**,AT2G02720.1*,BniB04g008850.1N.1*,Brara.B03126**,Cbp.O8.g00126000.AT2G02720_O**,Cbp.R8.g00126000.AT2G02720_O**,Cbp.O2.g01226000.AT5G15110_O**,AT3G01270.1*,Braju.01G379100.1**,Braju.02G056500.1**,Braju.03G282300.1**,Braju.03G508800.1**,Braju.13G062200.1**,Braju.18G002400.1**,Braju.18G228200.1**,BniB05g022520.1N.1*,BniB07g029140.1N.1*,BniB07g054990.1N.1*,BniB08g006770.1N.1*,Brara.B00588**,Brara.C00647**,Brara.K00935**,Cbp.O3.g00083000.AT3G01270_B**,Cbp.R2.g01226000.AT5G15110_O**,Cbp.R3.g00083000.AT3G01270_O**,BcaB04g21421*,BcaC01g04515*,BcaC09g47643*,45184_Anthertri25_g_trinLocDN3185c0g1t1*,Solyc02T002341.1**,Solyc03T001151.1**,Sme2.5_05428.1_g00004.1**,OIT31230*,OIT19792*,OIS97119*,Sme2.5_10436.1_g00002.1**,207927_Anther39_g_soapLoc171018t1**,OIT33973*,V3.Lp_chr6_0G6808.1**,TRITD6Bv1G087220.1**,TRITD7Av1G024980.1*,GWHTACDB044767.1**,Ghe05G43850**,Ghe11G07960**,GB_A01G0538**,GB_A03G2102**,GB_A04G0154**,GB_A04G0164**,GB_A09G0278**,GB_A11G0727*,GB_D01G0554**,GB_D02G2254**,GB_D05G3970**,GB_D05G3980**,GB_D09G0245**,GB_D11G0748**,V3.Lp_chr7_0.1G784.1**,Sobic.010G034200**,Pp3c21_16990V3.1*,MBA0776257.1*,Cucsa.194310.1*,Ghe10G10690*,MBA0780092.1*,Gohir.D10G145000.1*,Gohir.A10G121300.1*,ClCG06G007620.1*,45184_Anther25_g_soapLoc184702t1**,Braju.07G054500.1*,Brara.G00533*,Glyma.05G044000.1*,BcaC06g35594*,Solyc02T002876.1*,Lus10014887*,Braju.15G012800.1*,Braju.04G063900.1*,BniB06g060100.1N.1*,Brara.D00702*,BcaB02g08657*,BcaC02g09396*,BniB01g033130.1N.1*,AT1G04680.1*,MfusH1_13g02001-RA*,MfusH1_16g02005-RA*,MD13G1231000*,MD16G1236000*,C.cajan_23597*,Glyma.08G356800.1*,C.cajan_27076*,Lus10011885*,Lus10022817*,Solyc06T002680.1*,Sme2.5_00827.1_g00007.1*,Nitab4.5_0010728g0020*,OIT38430*,CA03g02310*,Solyc09T002668.1*,Nitab4.5_0010267g0020*,Sme2.5_00737.1_g00009.1*,RcHm_v2.0_Chr6g0285301*,BcaB06g26559*,BcaC07g42162*,53846_Anthertri25_g_trinLocDN73c0g3t1*,45184_Stigmatri25_g_trinLocDN8272c0g1t9*,AT4G13710.1*,Cbp.R4.g00677000.AT4G13710_B*,Cbp.O3.g02212000.AT3G24670_B*,Cbp.R3.g02212000.AT3G24670_B*,MD01G1100600*,RcHm_v2.0_Chr1g0362211*,Aqcoe1G129400.1*,PSR98071*,PSR92988*,KAI5346031.1*,Aqcoe2G209700.1*,AT3G54920.1*,Braju.13G453900.1*,Braju.07G159600.1*,Braju.09G372600.1*,Braju.15G101700.1*,BniB06g050160.1N.1*,BniB08g063490.1N.1*,Brara.G01649*,BcaC08g44707*,Nitab4.5_0002285g0060*,Nitab4.5_0004987g0030*,MBA0760615.1*,GWHTDOEA012701*,PSS28560*,Cucsa.186200.1*,MsG0180003485.01.T01*,WOL07072.1*,OIT01010*,CP7g000665.t1*,ClCG04G009420.1*,Cucsa.124770.1*,AT3G53190.1*,Braju.09G359500.1*,Braju.13G439700.1*,BniB08g061800.1N.1*,Lus10014414*,BcaB01g00303*,BcaC07g39680*,RcHm_v2.0_Chr3g0470631*,Lus10023917*,Lus10023542*,ClCG08G007850.1*,Solyc09T000240.1*,Sme2.5_00343.1_g00009.1*,GWHTBGBL023166*,CA12g04830*,Nitab4.5_0001278g0050*,OIT35966*,CA03g11640*,Nitab4.5_0001359g0050*,KAI5319249.1*,GWHTBGBL020515*,GWHTACDB048648.1*,LOC_Os10g31910.1*,WOL05801.1*,TRITD1Av1G088430.1*,Pp3c10_20140V3.1*,Pp3c15_19060V3.1*,GB_A13G0537**,GB_A13G0532**,146442_Anthertri25_g_trinLocDN3948c0g1t1*,KAI5330661.1*,GWHTACDB020722.1**,KAI5356194.1*,VIT_216s0039g00260.1*,16481_Petaltri25_g_trinLocDN6378c0g1t6*,146442_Anthertri25_g_trinLocDN18817c0g1t1**,V3.Lp_chr6_0G18258.1**,Brara.I05478*,PSS35888*,PSS24021*,V3.Lp_chr7_0.1G9080.1*,WOL09911.1*,WOL13065.1**,BcaNung06501*,146442_Anthertri25_g_trinLocDN868c0g1t3**,146442_Anthertri25_g_trinLocDN10574c0g1t5*,146442_Budtri25_g_trinLocDN1601c0g2t2*,146442_Petaltri25_g_trinLocDN2220c0g1t21*,146442_Stemtri25_g_trinLocDN32047c0g1t2*,207927_Anthertri25_g_trinLocDN15207c0g2t2*,GWHTACDB042274.1*,Ghe03G10430**,GB_A03G1598*,Gohir.D02G155701.1*,Gohir.A03G131700.2*,WOK98353.1*,WOL00075.1*,53846_Root23_g_soapLoc534663t1*,78703_Bud31_g_soapLoc495951t1*,RcHm_v2.0_Chr4g0432291*,MD16G1106400*,NNU_07807-RA**,OIS99635*,1176413_Anthertri25_g_trinLocDN6554c0g1t2*,146442_Anthertri25_g_trinLocDN12056c0g1t2*,Ghe11G15610*,16481_Bud31_g_soapLoc303620t1*,QL09p044473*,GWHTACDB011409.1*,278075_Budtri25_g_trinLocDN9592c0g1t4*,MfusH1_13g00892-RA*,278075_Anthertri25_g_trinLocDN16859c0g1t1*,Braju.01G147100.1*,Braju.17G383900.1*,BniB03g012760.1N.1*,Brara.K01484*,GWHTBGBL011209*,BcaC07g38157*,g.arboreum_cottongen_reftransV1_0010880*,MBA0765910.1*,NNU_02191-RA*,45184_Budtri25_g_trinLocDN8092c0g1t2*,1176413_Anthertri25_g_trinLocDN7773c0g2t2*,1176413_Budtri25_g_trinLocDN647c0g1t4*,1176413_Budtri25_g_trinLocDN5847c0g2t2*,Aqcoe5G006300.1*,GWHTDOEA004077*,GWHTACDB012128.1*,GWHTACDB026691.1*,GWHTACDB044115.1*,278075_Anthertri25_g_trinLocDN9991c0g1t1*,VIT_207s0005g05520.1*,Ghe09G25530*,MBA0768274.1*,PSR98357*,GB_A07G1720*,GB_D09G2143*,Gohir.D09G196300.1*,Gohir.A09G202300.1*,AT3G24670.1*,Braju.04G066900.1*,Braju.08G009300.1*,Braju.09G542900.1*,Braju.10G028800.1*,Braju.15G181000.1*,Braju.16G658300.1*,BniB03g000960.1N.1*,BniB06g040340.1N.1*,Brara.H03034*,Brara.J00281*,Cbp.R1.g00342000.AT1G04680_O*,Cbp.R3.g00554500.AT3G07010_B*,Cg5g032770.1*,KAI5315581.1*,Glyma.10G125000.1*,MsG0180001988.01.T01*,Lus10023679*,Lus10011758*,GWHTBGBL028276*,Solyc09T001810.1*,Nitab4.5_0001657g0010*,NNU_16728-RA*,BcaB03g13477*,BcaC03g17682*,BcaC05g29831*,BcaC07g37336*,RcHm_v2.0_Chr4g0396921*,peq.000622*,CP5g001346.t1*,ClCG09G019510.1*,QL02p073510*,GWHTBGBL029803*,CA02g30300*,KAI5352169.1*,VIT_201s0137g00240.1*,AT1G67750.1*,Braju.07G248000.1*,Braju.07G266400.1*,Braju.17G138600.1*,BniB03g044050.1N.1*,BcaB03g15165*,ClCG03G003320.1*,Lus10030791**,MfusH1_14g01613-RA*,VIT_217s0000g09810.1**,Ghe02G08570*,Ghe07G06530*,MBA0757217.1*,MBA0761641.1*,GB_D03G1196*,Gohir.D07G059000.1*,MD06G1161400*,MD14G1167100*,KAI5329667.1*,RcHm_v2.0_Chr7g0191921*,Glyma.11G244900.1*,Glyma.18G012200.1*,Lus10011400*,GWHTBGBL000959*,Nitab4.5_0004647g0020*,CA11g11710*,Solyc05T000864.1*,Nitab4.5_0000041g0140*,Sme2.5_02418.1_g00012.1*,OIS97870*,PSR96740*,Braju.17G157200.1*,BcaC06g32861*,BcaC01g02564*,1176413_Anther25_g_soapLoc182899t1*,GWHTDOEA014721*,PSR89488*,PSS07720*,Cucsa.391620.1*,AT4G24780.1*,Braju.03G090300.1*,Braju.06G217100.1*,Braju.08G148400.1*,Braju.11G119400.1*,Braju.15G381200.1*,Braju.16G079100.1*,BniB02g074930.1N.1*,Brara.F02217*,Brara.H01597*,Cg5g006150.1*,C.cajan_11240*,Glyma.17G126500.1*,Glyma.06G174700.1*,Solyc03T002440.1*,NNU_22026-RA*,OIT35728*,BcaC06g32859*,peq.004795*,CP5g005155.t1*,Mapoly0007s0096.1*,PSR98443*,ClCG08G017530.1*,C.cajan_19373*,NNU_08586-RA*,207927_Stemtri25_g_trinLocDN7349c0g1t5*,16481_Anthertri25_g_trinLocDN63c0g1t1*,16481_Anthertri25_g_trinLocDN63c0g1t3*,Cg6g003620.1**,Cg5g012810.1**,Cg6g023970.1**,Cg6g024020.1**,Cg6g024030.1**,Cg6g024040.1**,Cg6g024060.1**,Cg6g024090.1**,Cg6g024100.1**,Cg7g007450.1**,Cg7g013090.1**,WOL09038.1**,CP7g002588.t1**,CP7g001255.t1**,CP6g001963.t1**,CP6g000177.t1**,CP6g000178.t1**,Cg6g024000.1**,Ghe06G20980**,MBA0778379.1*,Gohir.D06G156300.1*,Gohir.D10G011200.1*,Braju.03G136400.1**,Braju.16G152400.1**,BniB02g067410.1N.1*,Brara.C04464**,BcaC06g32969**,BcaC06g33442**,Braju.08G197600.1**,Braju.17G307200.1**,BniB03g021410.1N.1*,BcaB03g11722**,BcaC01g00757**,Pp3c1_33130V3.1*,Pp3c17_16370V3.1*,Pp3c2_9460V3.1*,BcaC09g51164**,Solyc03T001153.1**,Sme2.5_01006.1_g00010.1**,Solyc02T001002.1**,Sme2.5_05428.1_g00003.1**,OIT31229*,C.cajan_44741*,MfusH1_14g01860-RA**,MD06G1188600**,MD14G1195200**,KAI5329969.1**,C.cajan_11741*,Glyma.02G020600.1*,Glyma.08G296900.1**,Glyma.01G042700.1*,53846_Anther25_g_soapLoc289748t1*,PGR119G1359.01**,Solyc03T002575.1**,WOK97020.1**,Psat1g075880.1**,Lus10033018**,45184_Anthertri25_g_trinLocDN4602c0g1t1*,53846_Anther29_g_soapLoc296312t1*,AT1G14420.1*,1176413_Budtri25_g_trinLocDN723c0g2t2**,Solyc01T000489.1**,OIT27417*,OIS95830*,53846_Anther25_g_soapLoc288382t1*,Braju.06G093000.1**,BniB06g034020.1N.1*,Brara.F00965**,Brara.F03411**,Brara.I04991**,Cbp.O1.g01253000.AT1G14420_O**,Cbp.R1.g01253000.AT1G14420_O**,QL03p065544**,BniB02g008990.1N.1*,Braju.08G055000.1**,Braju.15G230700.1**,BniB03g005980.1N.1*,Brara.H02573**,Lus10023623**,Ghe05G35050**,Ghe05G35060**,WOL13095.1**	A. chinensis,A. graveolens,A. thaliana,B. carinata,B. juncea,B. nigra,B. rapa,C. annuum,C. bursa-pastoris,C. cajan,C. lanatus,C. maxima,C. melo,C. pulcherrima,C. reticulata,C. sativus,D. barbatus,G. arboreum,G. barbadense,G. herbaceum,G. hirsutum,G. max,G. trilobum,H. cannabinus,L. usitatissimum,M. domestica,M. fusca,M. sativa,N. attenuata,N. tabacum,P. dulcis,R. chinensis,R. simplex,S. lycopersicum,S. melongena,S. miltiorrhiza,S. taccada,T. ulmifolia,V. vinifera	A. graminifolia,C. indica,H. speciosa,L. perenne,O. sativa,P. equestris,T. turgidum,X. caeruleum	A. coerulea,M. polymorpha,N. nucifera,P. patens	A. thaliana,B. carinata,B. juncea,B. rapa,C. bursa-pastoris,C. maxima,C. melo,C. reticulata,C. sativus,G. arboreum,G. barbadense,G. herbaceum,G. max,H. cannabinus,L. usitatissimum,M. domestica,M. fusca,P. dulcis,P. granatum,P. sativum,R. simplex,S. lycopersicum,S. melongena,T. ulmifolia,V. vinifera	A. graminifolia,C. indica,H. speciosa,L. perenne,S. bicolor,T. turgidum,X. caeruleum	A. coerulea,N. nucifera	39	8	4	25	7	2	51	34	D+M+A	D+M+A	D+M+A
Braju.09G069700.1	4	Braju.09G069700.1**,BcaC07g39206**				B. carinata,B. juncea			0	0	0	2	0	0	0	2		D	D
Braju.09G095900.1	2	Braju.09G095900.1*	B. juncea						1	0	0	0	0	0	1	0	D		D
Braju.09G096300.1	2	Braju.09G096300.1*,Braju.18G154400.1*	B. juncea						1	0	0	0	0	0	1	0	D		D
Braju.09G097100.1	3	Braju.09G097100.1*,PSS21416*	A. chinensis,B. juncea						2	0	0	0	0	0	2	0	D		D
Braju.09G106200.1	20	Braju.09G106200.1*,Cbp.R3.g02712000.AT2G17410_O*,AT2G17410.3*,Braju.17G024800.1*,BniB03g063020.1N.1*,BcaB03g16502*,Brara.G00270*,Braju.07G025000.1*,Brara.I01023*,BcaB08g34730*,Braju.16G574500.1*,BcaC04g22977*	A. thaliana,B. carinata,B. juncea,B. nigra,B. rapa,C. bursa-pastoris						6	0	0	0	0	0	6	0	D		D
Braju.09G114800.1	2	Braju.09G114800.1*	B. juncea						1	0	0	0	0	0	1	0	D		D
Braju.09G125100.1	17	Brara.I01221*,BniB04g026680.1N.1*,BniB04g021370.1N.1*	B. nigra,B. rapa						2	0	0	0	0	0	2	0	D		D
Braju.09G125300.1	2	Braju.09G125300.1*,Brara.I01223*	B. juncea,B. rapa						2	0	0	0	0	0	2	0	D		D
Braju.09G125400.1	2	Braju.09G125400.1*	B. juncea						1	0	0	0	0	0	1	0	D		D
Braju.09G127100.1	10	Brara.I01243*	B. rapa						1	0	0	0	0	0	1	0	D		D
Braju.09G143900.1	4	Braju.09G143900.1*,BniB08g059420.1N.1*	B. juncea,B. nigra						2	0	0	0	0	0	2	0	D		D
Braju.09G149900.1	42	Cbp.O7_R7.g00239333.AT1G62225_B*,Braju.12G181200.1*	B. juncea,C. bursa-pastoris						2	0	0	0	0	0	2	0	D		D
Braju.09G155200.1	20	BcaC04g22285**				B. carinata			0	0	0	1	0	0	0	1		D	D
Braju.09G157600.1	2	Braju.09G157600.1*	B. juncea						1	0	0	0	0	0	1	0	D		D
Braju.09G157700.1	5	Braju.09G157700.1*	B. juncea						1	0	0	0	0	0	1	0	D		D
Braju.09G159400.1	9	Braju.09G159400.1*,278075_Budtri25_g_trinLocDN415c1g1t25*	B. juncea,D. barbatus						2	0	0	0	0	0	2	0	D		D+A
Braju.09G165400.1	31	Braju.09G165400.1*,Brara.I01649*,Braju.12G165400.1*,BcaC04g22121*,Mapoly0014s0193.1*,AT1G58220.1*,AT1G09710.2*,Braju.06G058200.1*,Brara.F00626*,Braju.12G251100.1*,BniB04g029160.1N.1*,BniB07g039010.1N.1*,Braju.18G147500.1*,BcaB04g20193*,BcaC09g49499*,Brara.A02291*,Cbp.O7_R7.g00523000.AT1G58220_O*,Cbp.R7_O7.g00523000.AT1G58220_O*	A. thaliana,B. carinata,B. juncea,B. nigra,B. rapa,C. bursa-pastoris		M. polymorpha				6	0	1	0	0	0	7	0	D+A		D+A
Braju.09G183100.1	21	CP9g000467.t1*	C. reticulata						1	0	0	0	0	0	1	0	D		D
Braju.09G200500.1	2	Glyma.01G033000.1*	G. max						1	0	0	0	0	0	1	0	D		D
Braju.09G203500.1	3	BcaC05g26491*	B. carinata						1	0	0	0	0	0	1	0	D		D
Braju.09G203800.1	2	Braju.09G203800.1*	B. juncea						1	0	0	0	0	0	1	0	D		D
Braju.09G209700.1	58	Braju.09G209700.1*,BcaC02g11753*,BcaC05g25596*,BcaC05g26366*,GWHTDOEA021543*,Ghe05G00890*,GB_A05G0083*,GB_D02G1499*,Gohir.A05G007400.1*,Gohir.D05G008300.1*,Gohir.D02G133300.1*,Gohir.A03G108166.1*,Gohir.A13G095100.1*,Gohir.A08G035700.1*,Gohir.D13G089300.1*,Braju.01G375600.1*,Braju.05G008900.1*,Braju.10G181800.1*,Braju.14G395800.1*,Braju.16G391100.1*,Braju.18G006200.1*,Braju.18G231500.1*,BniB01g055390.1N.1*,BniB07g054620.1N.1*,Brara.A03902*,Brara.C02986*,Brara.E03579*,Brara.J01922*,MD09G1079900*,Glyma.01G071400.1*,Lus10035082*,GWHTBGBL010396*,GWHTBGBL011573*,GWHTBGBL012416*,CA02g26600*,CA11g02170*,Sobic.004G211866*,BcaC01g04446*,RcHm_v2.0_Chr2g0163951*,CP7g000950.t1*,GWHTDOEA018252*,MBA0765670.1*,MBA0783067.1**	A. graveolens,B. carinata,B. juncea,B. nigra,B. rapa,C. annuum,C. reticulata,G. barbadense,G. herbaceum,G. hirsutum,G. max,G. trilobum,L. usitatissimum,M. domestica,R. chinensis,S. miltiorrhiza	S. bicolor		G. trilobum			16	1	0	1	0	0	17	1	D+M	D	D+M+A
Braju.09G211300.1	539	45184_Anther23_g_soapLoc173738t1*,MBA0778425.1*,GB_D06G1899*,Gohir.D06G161200.2*,AT5G47520.1*,Braju.02G288800.1*,Braju.06G345900.1*,Braju.12G089500.1*,Braju.16G238900.1*,CDY25963*,CDY41053*,BniB02g058010.1N.1*,BniB04g010030.1N.1*,Brara.B02988*,Brara.F03538*,Brara.I01993*,Cbp.R5.g00000165.AT5G47520_O*,BcaC03g16967*,BcaC04g21621*,BcaC06g31376*,BcaC06g34243*,1176413_Anther33_g_soapLoc223923t1*,78703_Anther33_g_soapLoc160947t1*,16481_Anthertri25_g_trinLocDN6718c0g1t1**,Mapoly0007s0069.1*,Pp3c24_5790V3.1*,RcHm_v2.0_Chr6g0283281*,C.cajan_07044*,16481_Anther29_g_soapLoc384827t1*,LOC_Os07g44040.1*,TRITD2Bv1G058510.2*,207927_Stigmatri25_g_trinLocDN3634c0g1t5*,78703_Anther21_g_soapLoc135614t1*,peq.012534*,PGR102G0139.01*,MsG0480023293.01.T01*,1176413_Bud39_g_soapLoc261473t1*,GWHTDOEA028321*,45184_Anther29_g_soapLoc203854t1*,GWHTACDB026164.1*,1176413_Anther39_g_soapLoc139841t1*,146442_Anthertri25_g_trinLocDN3478c0g1t18*,PGR004G1053.01*,GWHTACDB044918.1*,KAI5324688.1*,GWHTBGBL024993*,146442_Anthertri25_g_trinLocDN3478c0g1t17*,AT5G65270.1*,Braju.10G221100.1*,Braju.16G349800.1*,BniB02g045870.1N.1*,Brara.J02319*,Cbp.O5.g01877000.AT5G65270_B*,Cbp.R5.g01877000.AT5G65270_B*,Lus10029253*,Lus10007306*,V3.Lp_chr1_0G6158.1*,KN539869.1_FGT001*,LOC_Os05g20050.1*,Sobic.002G153500*,Sobic.009G089700*,Zm00001e031368_T002*,BcaB08g37115*,BcaC04g19311*,AT4G39990.1*,Braju.01G008100.1*,Braju.11G009100.1*,Brara.A00087*,Cbp.O4.g03018000.AT4G39990_B*,Cbp.R4.g03018000.AT4G39990_B*,BcaNung00923*,BcaNung05192*,1176413_Anthertri25_g_trinLocDN10158c1g1t1*,Aqcoe6G079100.1*,VIT_207s0191g00030.1*,Ghe02G18180*,Ghe11G26870*,MBA0787341.1*,PSS26565*,PSS30139*,GB_A11G2176*,GB_D11G2332*,Gohir.A11G205700.1*,Gohir.D11G219500.4*,Gohir.D03G039800.1*,Gohir.A02G129000.1*,NNU_13361-RA*,NNU_22684-RA*,Pp3c20_15610V3.1*,Pp3c23_7840V3.1*,Ghe11G06150*,MBA0787768.1*,Gohir.D11G054700.1*,Cg1g008460.1*,Lus10035924*,Lus10025738*,RcHm_v2.0_Chr2g0112511*,MD01G1034200*,MfusH1_01g00417-RA*,QL06p048317*,C.cajan_19416*,C.cajan_19370*,Glyma.11G241300.1*,Glyma.18G015700.1*,146442_Anthertri25_g_trinLocDN10331c0g1t3*,1176413_Anther23_g_soapLoc165299t1**,1176413_Anther31_g_soapLoc214264t1*,146442_Budtri25_g_trinLocDN3464c0g1t13*,VIT_208s0007g07800.1*,VIT_213s0064g01300.2*,207927_Petaltri25_g_trinLocDN14430c0g1t11*,ClCG01G018620.1*,Cucsa.104250.1*,Glyma.08G133800.3*,Psat5g090680.1*,Sme2.5_04364.1_g00005.1*,OIT36295*,53846_Anthertri25_g_trinLocDN9396c0g1t1*,53846_Anthertri25_g_trinLocDN9396c0g1t4*,Psat7g057080.1*,Glyma.05G176300.1*,GWHTBGBL019309*,GWHTBGBL023681*,peq.015508*,Lus10023153*,146442_Petaltri25_g_trinLocDN2893c0g1t10*,MD15G1321700*,Lus10000637*,GWHTBGBL014729*,Solyc04T000496.1*,Nitab4.5_0008895g0010*,Nitab4.5_0002334g0080*,Zm00001e012878_T002*,207927_Stigmatri25_g_trinLocDN2523c0g1t3*,KN540182.1_FGT002*,LOC_Os10g23100.1*,Traes_1BL_12E87565E.1*,Traes_1DL_293FC1196.1*,TRITD1Av1G071000.1*,WOK97640.1*,peq.008836*,Zm00001e038828_T001*,207927_Stigmatri25_g_trinLocDN2523c0g1t1*,PSS24479*,CA05g02680*,CA12g03540*,Solyc11T000393.1*,Nitab4.5_0000241g0230*,Nitab4.5_0002604g0020*,NNU_02860-RA*,Sobic.001G475500*,Zm00001e000673_T001*,WOK97639.1*,OIT32695*,78703_Budtri25_g_trinLocDN5016c0g2t10*,CP1g002603.t1*,GWHTACDB055033.1*,GWHTACDB003446.1*,GWHTACDB018045.1*,Ghe03G29640*,Gohir.D02G014051.1*,Gohir.A02G013300.1*,WOL17945.1*,CP5g001759.t1*,MD04G1033200*,KAI5350500.1*,1176413_Budtri25_g_trinLocDN164c0g1t2*,278075_Anthertri25_g_trinLocDN2030c0g1t2*,GWHTDOEA002205*,GWHTDOEA002174*,GWHTDOEA030585*,CA09g09210*,Solyc09T001402.1*,Nitab4.5_0000038g0020*,Nitab4.5_0002485g0070*,Nitab4.5_0015672g0010*,OIT32855*,OIT21986*,207927_Fruittri25_g_trinLocDN15142c0g1t9*,278075_Anther33_g_soapLoc243756t1*,Solyc09T002849.1*,Sme2.5_01005.1_g00012.1*,VIT_205s0062g00840.1*,GWHTBGBL023123*,VIT_207s0141g00770.1*,PSS35707*,PSR86315*,QL10p046807*,BcaC02g11276**,g.arboreum_cottongen_reftransV1_0030609*,207927_Anther27_g_soapLoc245685t1*,Aqcoe2G409100.1*,PGR083G2322.01*,Ghe10G12700*,PSS23993*,GB_A10G1558*,GB_D10G1406*,Gohir.D10G130800.1*,Gohir.A10G135900.1*,Nitab4.5_0004200g0070*,NNU_21248-RA*,LOC_Os08g41340.1*,Sobic.007G197600*,Traes_7AS_B0AA62C31.1*,Traes_7DS_5D913121E.1*,TRITD7Av1G099670.1*,TRITD7Bv1G072950.1*,Zm00001e003625_T001*,53846_Anther29_g_soapLoc288510t1*,AT1G05810.2*,1176413_Anther27_g_soapLoc184181t1*,146442_Anther31_g_soapLoc437181t1**,Pp3c10_14020V3.1*,ClCG07G016720.2*,Cucsa.094350.1*,AT2G31680.1*,AT2G43130.1*,AT3G07410.1*,Braju.01G349200.1*,Braju.03G357100.1*,Braju.05G320000.1*,Braju.13G222000.1*,Braju.15G462300.1*,Braju.18G032800.1*,BniB06g004170.1N.1*,BniB07g051780.1N.1*,BniB08g018830.1N.1*,BniB08g026630.1N.1*,Brara.A03609*,Brara.C02186*,Brara.E00340*,Cbp.O3.g00590000.AT3G07410_O*,Cbp.O6.g02192000.AT2G43130_B*,Cbp.R6.g01059000.AT2G31680_B*,Cbp.R6.g02192000.AT2G43130_B*,C.cajan_19110*,Glyma.08G345300.1*,Glyma.08G361000.1*,Glyma.18G300600.1*,MsG0780038348.01.T01*,Psat3g152080.1*,Psat0s1842g0040.1*,Lus10025516*,Lus10038226*,Lus10000536*,Lus10017558*,Lus10026731*,Lus10025876*,45184_Anthertri25_g_trinLocDN3363c0g1t1*,BcaB04g21291*,BcaC01g05260*,BcaC02g12411*,BcaNung03542*,78703_Anthertri25_g_trinLocDN12462c0g1t2*,peq.016614*,CP7g001541.t1*,KAI5315400.1*,MD05G1163800*,MsG0780035937.01.T01*,GWHTDOEA028217*,WOL04178.1*,16481_Fruittri25_g_trinLocDN6321c0g1t3*,146442_Budtri25_g_trinLocDN15095c0g1t1*,146442_Budtri25_g_trinLocDN15095c0g1t3*,207927_Budtri25_g_trinLocDN5502c0g1t2*,V3.Lp_chr7_0.1G3964.1*,OIT21808*,OIS98986*,GWHTBGBL016959*,CA03g04130*,Solyc09T002826.1*,Nitab4.5_0000309g0310*,Nitab4.5_0004869g0020*,53846_Anthertri25_g_trinLocDN4040c0g1t2*,PSS15641**,278075_Petaltri25_g_trinLocDN5238c0g1t10*,AT1G07410.1*,Braju.09G531600.1**,Braju.10G051100.1*,Braju.15G202900.1*,Braju.16G646400.1**,Braju.17G484900.1*,Brara.H02928*,Brara.I05362*,Brara.J00514*,Cbp.R1.g00599000.AT1G07410_B*,BcaB02g06744*,BcaB03g13397*,Traes_3AL_51989AB3B.2*,TRITD3Bv1G206370.3*,MfusH1_01g01342-RA**,MfusH1_07g01850-RA**,1176413_Anthertri25_g_trinLocDN3565c0g1t1*,Cucsa.136310.1*,MD01G1141600**,MD07G1205800**,C.cajan_36033*,Glyma.02G252000.1*,Lus10001026**,LOC_Os03g60870.1*,KN541813.1_FGT001*,WOL01587.1**,TRITD5Av1G234900.1*,TRITD5Bv1G234330.1*,Zm00001e006210_T001*,207927_Budtri25_g_trinLocDN8964c0g1t4*,VIT_213s0019g02470.1*,ClCG02G019840.2*,Cucsa.138960.1*,Glyma.18G033600.1*,Psat5g124920.1*,45184_Anthertri25_g_trinLocDN11130c0g1t1*,Sobic.001G031900*,78703_Anthertri25_g_trinLocDN53970c0g1t1*,peq.009841*	A. chinensis,A. graveolens,A. thaliana,B. carinata,B. juncea,B. napus,B. nigra,B. rapa,C. annuum,C. bursa-pastoris,C. cajan,C. lanatus,C. maxima,C. melo,C. pulcherrima,C. reticulata,C. sativus,D. barbatus,G. arboreum,G. barbadense,G. herbaceum,G. hirsutum,G. max,G. trilobum,H. cannabinus,L. usitatissimum,M. domestica,M. fusca,M. sativa,N. attenuata,N. tabacum,P. dulcis,P. granatum,P. sativum,R. chinensis,R. simplex,S. lycopersicum,S. melongena,S. miltiorrhiza,S. taccada,T. ulmifolia,V. vinifera	A. graminifolia,C. indica,H. speciosa,L. perenne,O. longistaminata,O. sativa,P. equestris,S. bicolor,T. aestivum,T. turgidum,X. caeruleum,Z. mays	A. coerulea,M. polymorpha,N. nucifera,P. patens	A. chinensis,B. carinata,B. juncea,L. usitatissimum,M. domestica,M. fusca,R. simplex,S. taccada	C. indica,H. speciosa		42	12	4	8	2	0	58	10	D+M+A	D+M	D+M+A
Braju.09G214400.1	3	Braju.09G214400.1*,CDY41087*	B. juncea,B. napus						2	0	0	0	0	0	2	0	D		D
Braju.09G218000.1	4	Braju.09G218000.1*,BniB08g017230.1N.1*	B. juncea,B. nigra						2	0	0	0	0	0	2	0	D		D
Braju.09G229800.1	9	Braju.09G229800.1*,Brara.I02190*,BcaC04g21350*,Pp3c14_3630V3.1*,Pp3c10_4370V3.1*,Braju.13G346400.1*,BniB08g044750.1N.1*,BcaB01g01849*,Pp3c14_8810V3.1*	B. carinata,B. juncea,B. nigra,B. rapa		P. patens				4	0	1	0	0	0	5	0	D+A		D+A
Braju.09G249700.1	15	Braju.09G249700.1**,Braju.09G249800.1**,Braju.17G177900.1**,Braju.17G178100.1**,Braju.17G178200.1**,Braju.17G178300.1**,Braju.17G178400.1**,Brara.H00411**,Brara.D00452**,Braju.16G025600.1**,Brara.D02000**,Brara.F01376**,Brara.G01653**,Braju.07G160000.1**				B. juncea,B. rapa			0	0	0	2	0	0	0	2		D	D
Braju.09G254700.1	116	Braju.13G268800.1*,Braju.03G316900.1*,BniB08g033240.1N.1*,Brara.C02589*,BcaB01g02807*,BcaC01g04734*,Cbp.O2.g02450000.AT4G09030_O*,Cbp.R2.g02450000.AT4G09030_O*,PSS26549*,AT4G09030.1*,AT1G35230.1*,Cbp.O1.g02943500.AT1G35230_O*,CP3g001163.t1*,Cg3g014570.1*,Sme2.5_02951.1_g00001.1*,Sme2.5_02951.1_g00002.1*,GWHTACDB016206.1*,Ghe06G04130*,GB_A06G0361*,Gohir.D06G034100.1*,Gohir.A06G033200.1*,Solyc04T002367.1*,Solyc12T002334.1*,Gohir.A11G199900.1*,GB_D12G0889*,Gohir.D12G081100.1*,Gohir.D11G218100.1*,Cucsa.311700.1*,AT5G14380.1*,Braju.05G001000.1**,Braju.14G403000.1**,BniS01156g040.1N.1*,Brara.E03637**,Cbp.O2.g01156000.AT5G14380_O**,Cbp.R2.g01156000.AT5G14380_O**,AT3G01700.1*,Braju.03G284300.1**,Brara.C02933**,Braju.03G511400.1**,Brara.C00623**,Braju.13G059900.1**,BniB08g006520.1N.1*,Braju.16G380100.1**,Braju.10G192200.1**,BniB02g042510.1N.1*,Brara.J02020**,BcaB08g36991*,BcaC04g19036*,BniB07g029320.1N.1*,Braju.18G226400.1**,Nitab4.5_0002173g0060*,Nitab4.5_0008675g0010*,OIT38134*,OIT38132*,Nitab4.5_0000786g0010*,OIT36678*,Sme2.5_05161.1_g00001.1*,PSS17381*,PSS19576*,Cbp.O3.g00035000.AT3G01700_O**,Cbp.R3.g00035000.AT3G01700_O**	A. chinensis,A. thaliana,B. carinata,B. juncea,B. nigra,B. rapa,C. bursa-pastoris,C. maxima,C. reticulata,C. sativus,G. barbadense,G. herbaceum,G. hirsutum,H. cannabinus,N. attenuata,N. tabacum,S. lycopersicum,S. melongena			B. juncea,B. rapa,C. bursa-pastoris			18	0	0	3	0	0	18	3	D	D	D
Braju.09G257300.1	2	Braju.09G257300.1*	B. juncea						1	0	0	0	0	0	1	0	D		D
Braju.09G257500.1	4	Braju.08G141700.1*,Braju.09G257800.1*	B. juncea						1	0	0	0	0	0	1	0	D		D
Braju.09G257600.1	17	Braju.12G438700.1*,Braju.12G438800.1*,Braju.12G439000.1*,Braju.17G000100.1*,Braju.17G000200.1*,Braju.17G000300.1*,BcaB04g16894*,Glyma.U007802.1*,Braju.06G189300.1**,Braju.06G189600.1*	B. carinata,B. juncea,G. max			B. juncea			3	0	0	1	0	0	3	1	D	D	D
Braju.09G265900.1	5	Cbp.R1.g02837000.AT1G33290_O*,AT1G33290.1*	A. thaliana,C. bursa-pastoris						2	0	0	0	0	0	2	0	D		D
Braju.09G282900.1	17	CDY09569*,BcaB07g32687*,AT1G30515.1*	A. thaliana,B. carinata,B. napus						3	0	0	0	0	0	3	0	D		D
Braju.09G305300.1	2	Braju.12G331600.1*	B. juncea						1	0	0	0	0	0	1	0	D		D
Braju.09G308200.1	22	Braju.12G328900.1*,Cucsa.283550.1*,BniB03g031140.1N.1*	B. juncea,B. nigra,C. sativus						3	0	0	0	0	0	3	0	D		D
Braju.09G313600.1	44	AT2G24700.1*,AT4G31650.2*	A. thaliana						1	0	0	0	0	0	1	0	D		D
Braju.09G324600.1	475	BniB03g047530.1N.1*,GWHTDOEA018211*,Zm00001e030964_T003*,Sobic.010G106100*,Mapoly0077s0066.1**,Mapoly0030s0120.1*,CA11g09950*,Solyc11T001671.1*,peq.013283*,LOC_Os08g02220.1*,RcHm_v2.0_Chr7g0187351*,PSS29476*,MBA0782516.1*,GWHTDOEA031068*,Ghe01G19100*,Ghe03G12370*,PSR91053*,Gohir.D01G142500.1*,Cucsa.280220.1*,AT1G70710.1*,BniB03g039410.1N.1*,KAI5353330.1*,C.cajan_15595*,Glyma.08G043600.2*,Glyma.05G236400.1*,Lus10034199*,Solyc09T000424.1*,Nitab4.5_0000573g0040*,Zm00001e026190_T002*,OIT39708*,BcaB03g14840*,BcaC08g45806*,BcaC08g46516*,53846_Budtri25_g_trinLocDN1930c0g1t3*,CP2g001458.t1*,MBA0761704.1*,207927_Budtri25_g_trinLocDN6348c0g1t4*,Aqcoe5G092200.1*,VIT_207s0005g00740.3*,GWHTDOEA024538*,Cucsa.205360.1*,Braju.02G241800.1*,Braju.11G390400.1*,CDX97262*,Cg5g037710.1*,C.cajan_06718*,Glyma.10G017000.1*,MsG0180004835.01.T01*,Solyc09T002275.1*,NNU_14003-RA*,LOC_Os01g21070.1*,Traes_1AL_CC3EB56C4.1*,TRITD1Av1G204600.1*,OIT29618*,OIT08123*,BcaB05g23616*,BcaC03g16114*,ClCG09G005540.2*,Cucsa.096960.1*,Braju.09G552000.1*,RcHm_v2.0_Chr6g0294351*,AT4G02290.1*,Lus10013418*,Lus10010307*,GWHTBGBL018470*,Nitab4.5_0006578g0010*,Glyma.02G016400.1*,KN538776.1_FGT038*,TRITD1Bv1G196590.1*,Braju.16G667100.1**,53846_Anthertri25_g_trinLocDN28722c0g1t1*,PSS14693*,CP5g000795.t2*,WOL10316.1*,peq.002968*,Cucsa.109130.1*,ClCG11G003910.2*,MBA0761354.1*,ClCG10G000780.1*,Aqcoe5G468500.1*,CA09g00030*,V3.Lp_chr6_0G15322.1*,LOC_Os02g50040.1*,TRITD6Bv1G173590.1*,Zm00001e015739_T002*,RcHm_v2.0_Chr4g0443471*,V3.Lp_chr7_0.1G2706.1*,Aqcoe3G005500.1*,WOL13774.1*,GWHTBGBL022753**,GWHTBGBL023923*,GWHTACDB044343.1*,Ghe11G13060*,MBA0769552.1*,Gohir.A11G113300.1*,Gohir.D11G118400.1*,AT1G02800.1*,Braju.09G015500.1*,Braju.13G329900.1*,BniB08g042370.1N.1*,Lus10008208*,BcaB01g02059*,BcaC04g24053*,CA01g00260*,OIT26759*,GWHTDOEA004944*,Glyma.11G111500.1*,KN538734.1_FGT030*,LOC_Os06g14540.1*,TRITD7Av1G070270.3*,Gohir.A12G041300.2*,Sobic.002G273500**,Traes_5BL_BE31542D6.1**,Zm00001e034793_T002*,V3.Lp_chr5_0G17076.1*,WOL18153.1*,Aqcoe7G076900.1**,GWHTACDB037053.1**,CA00g44390*,Nitab4.5_0001780g0040**,OIT02088*,45184_Anthertri25_g_trinLocDN5756c0g1t4*,GB_A07G0463**,Ghe07G04930**,CP9g002594.t1**,Cg9g025120.1*,V3.Lp_chr5_0G17372.1*,LOC_Os09g36350.1*,Sobic.002G276600*,Traes_5BL_699201983.1*,TRITD5Bv1G172450.1*,TRITD5Av1G183340.1*,Zm00001e034821_T002*,RcHm_v2.0_Chr1g0374571**,Cg9g025130.1*,GWHTBGBL030733*	A. chinensis,A. graveolens,A. thaliana,B. carinata,B. juncea,B. napus,B. nigra,C. annuum,C. cajan,C. lanatus,C. maxima,C. pulcherrima,C. reticulata,C. sativus,G. herbaceum,G. hirsutum,G. max,G. trilobum,H. cannabinus,L. usitatissimum,M. sativa,N. attenuata,N. tabacum,P. dulcis,R. chinensis,S. lycopersicum,S. miltiorrhiza,T. ulmifolia,V. vinifera	C. indica,L. perenne,O. longistaminata,O. sativa,P. equestris,S. bicolor,T. aestivum,T. turgidum,X. caeruleum,Z. mays	A. coerulea,M. polymorpha,N. nucifera	A. graveolens,B. juncea,C. reticulata,G. barbadense,G. herbaceum,H. cannabinus,N. tabacum,R. chinensis	S. bicolor,T. aestivum	A. coerulea,M. polymorpha	29	10	3	8	2	2	42	12	D+M+A	D+M+A	D+M+A
Braju.09G338800.1	7	Braju.09G338800.1*,Brara.I03405*,AT3G50630.1*	A. thaliana,B. juncea,B. rapa						3	0	0	0	0	0	3	0	D		D
Braju.09G339400.1	3	Braju.09G339400.1*,Glyma.02G060102.1*,Traes_2AL_2EC344DEE.1*	B. juncea,G. max	T. aestivum					2	1	0	0	0	0	3	0	D+M		D+M
Braju.09G359800.1	53	Braju.15G415600.1**,Ghe10G27180*,Gohir.A05G293900.1**,Gohir.D10G211700.1*,Gohir.A10G203600.1*,GWHTDOEA012723*,Glyma.10G208400.1*	G. herbaceum,G. hirsutum,G. max,S. miltiorrhiza			B. juncea,G. hirsutum			4	0	0	2	0	0	4	2	D	D	D+A
Braju.09G360800.1	13	Braju.09G360800.1*,Braju.13G440700.1*,BniB08g061990.1N.1*,Brara.I03627*,BcaB01g00285*,AT3G53350.9*	A. thaliana,B. carinata,B. juncea,B. nigra,B. rapa						5	0	0	0	0	0	5	0	D		D+A
Braju.09G362900.1	34	Braju.09G362900.1*,Brara.I03651*,Ghe09G20690*,GWHTACDB026244.1*,MBA0767956.1*,GB_A09G1870*,Gohir.D09G153900.1*,Gohir.A09G158500.1*,AT3G53630.2*,Cbp.O8.g01609000.AT3G53630_B*,Cbp.R8.g01609000.AT3G53630_B*,BcaC02g09143*,Braju.15G025700.1*,BniB06g058760.1N.1*,BcaB02g08517*,Brara.D00517*,Braju.04G047100.1*,BcaB01g00258*,Braju.13G443400.1*,BniB08g062270.1N.1*,BcaC07g39724*,Glyma.19G173500.2*,Glyma.03G172600.1*,C.cajan_09746*,peq.017574*,78703_Anther25_g_soapLoc143424t1*,146442_Anthertri25_g_trinLocDN6140c0g1t3*	A. thaliana,B. carinata,B. juncea,B. nigra,B. rapa,C. bursa-pastoris,C. cajan,G. barbadense,G. herbaceum,G. hirsutum,G. max,G. trilobum,H. cannabinus	A. graminifolia,H. speciosa,P. equestris					13	3	0	0	0	0	16	0	D+M		D+M+A
Braju.09G368800.1	2	Braju.09G368800.1*,Braju.02G188600.1*	B. juncea						1	0	0	0	0	0	1	0	D		D
Braju.09G381300.1	50	Braju.09G381300.1*,Braju.13G462600.1*,CDY66809*,CDX72179*,AT3G56030.1*,BniB08g064770.1N.1*,Cbp.O8.g01836000.AT3G56030_O*,1176413_Anthertri25_g_trinLocDN18088c0g1t1*,AT2G40240.1*,Cbp.R6.g01902500.AT2G40240_O*,278075_Budtri25_g_trinLocDN11747c0g1t3*,OIT03664*,Nitab4.5_0002701g0030*,Nitab4.5_0006468g0020*,GWHTACDB004398.1*,GB_D06G2099*,Ghe06G23770*,GB_A06G2022*,Gohir.D06G178400.1*,Gohir.A06G170600.1*,C.cajan_32730*,GWHTDOEA014621*,NNU_13067-RA*,CP7g003209.t1*,MsG0680034374.01.T01*,RcHm_v2.0_Chr1g0370651*	A. thaliana,B. juncea,B. napus,B. nigra,C. bursa-pastoris,C. cajan,C. reticulata,D. barbatus,G. barbadense,G. herbaceum,G. hirsutum,H. cannabinus,M. sativa,N. attenuata,N. tabacum,R. chinensis,R. simplex,S. miltiorrhiza		N. nucifera				18	0	1	0	0	0	19	0	D+A		D+A
Braju.09G384500.1	3	Braju.09G384500.1*	B. juncea						1	0	0	0	0	0	1	0	D		D
Braju.09G388000.1	5	Braju.09G388000.1*	B. juncea						1	0	0	0	0	0	1	0	D		D
Braju.09G391300.1	2	Braju.09G391300.1*	B. juncea						1	0	0	0	0	0	1	0	D		D
Braju.09G398000.1	20	Brara.I04021*,AT3G58340.1**	B. rapa			A. thaliana			1	0	0	1	0	0	1	1	D	D	D
Braju.09G402200.1	2	Braju.09G402200.1*	B. juncea						1	0	0	0	0	0	1	0	D		D
Braju.09G408200.1	5	Brara.C00384**				B. rapa			0	0	0	1	0	0	0	1		D	D+M
Braju.09G429100.1	2	Braju.09G429100.1*	B. juncea						1	0	0	0	0	0	1	0	D		D+A
Braju.09G431500.1	5	Braju.09G431500.1*,Braju.13G515100.1*,Brara.I04371*,BcaC07g40794*,BcaC07g42707*	B. carinata,B. juncea,B. rapa						3	0	0	0	0	0	3	0	D		D
Braju.09G445300.1	2	Braju.09G445300.1**,Braju.02G266700.1**				B. juncea			0	0	0	1	0	0	0	1		D	D
Braju.09G447900.1	6	Braju.09G447900.1**,Brara.I04528**				B. juncea,B. rapa			0	0	0	2	0	0	0	2		D	D+A
Braju.09G457600.1	37	Braju.09G457600.1*,Braju.16G550500.1*,CDX76966*,BniB02g016440.1N.1*,Brara.I04616*,BcaB08g35008*,BcaC07g41115*,Braju.14G157700.1*,Braju.04G112500.1*,BniB01g020980.1N.1*,Brara.D01286*,AT2G21780.1*,Cbp.O6.g00078000.AT2G21780_O*,Cbp.R6.g00078000.AT2G21780_O*,BcaNung01265*,Braju.11G004100.1**,BcaNung05433*,Cbp.O4.g03080000.AT4G39360_O*	A. thaliana,B. carinata,B. juncea,B. napus,B. nigra,B. rapa,C. bursa-pastoris			B. juncea			7	0	0	1	0	0	7	1	D	D	D
Braju.09G481300.1	2	Braju.09G481300.1*	B. juncea						1	0	0	0	0	0	1	0	D		D
Braju.09G511700.1	3	Braju.09G511700.1**				B. juncea			0	0	0	1	0	0	0	1		D	D
Braju.09G518100.1	6	CDY47579*,Braju.01G245800.1*,Brara.A02539*	B. juncea,B. napus,B. rapa						3	0	0	0	0	0	3	0	D		D
Braju.09G518900.1	51	BniB02g054020.1N.1*,BniB07g039240.1N.1*,BcaB04g20215*,BcaC02g10643*,BcaC06g31788*,BniB04g028580.1N.1*,Cbp.O7_R7.g00480000.AT1G59590_O*	B. carinata,B. nigra,C. bursa-pastoris						3	0	0	0	0	0	3	0	D		D
Braju.09G543000.1	8	Braju.09G543000.1**,Braju.16G658400.1**,BniB02g002040.1N.1*,Brara.I05479**,BcaC07g42163**	B. nigra			B. carinata,B. juncea,B. rapa			1	0	0	3	0	0	1	3	D	D	D
Braju.09G543100.1	26	Cbp.O1.g00340000.AT1G04660_O*	C. bursa-pastoris						1	0	0	0	0	0	1	0	D		D
Braju.09G550500.1	4	Braju.09G550500.1*,Braju.09G551100.1*	B. juncea						1	0	0	0	0	0	1	0	D		D+M
Braju.09G550800.1	350	Braju.09G550800.1*,MsG0780041277.01.T01*,Sme2.5_03484.1_g00002.1*,Cg5g036860.1*,Nitab4.5_0005696g0020**,CP5g000883.t1*,MfusH1_13g01441-RA*,1176413_Anthertri25_g_trinLocDN103c0g1t2*,1176413_Anthertri25_g_trinLocDN103c0g2t2*,146442_Anthertri25_g_trinLocDN415c0g1t5*,16481_Anther21_g_soapLoc351723t1*,207927_Anthertri25_g_trinLocDN8709c0g2t8*,207927_Budtri25_g_trinLocDN812c0g1t15*,Aqcoe2G306200.1*,Aqcoe5G077000.1*,GWHTDOEA016884*,GWHTDOEA023585*,PGR004G2830.02*,PGR031G1855.01*,GWHTACDB015810.1*,VIT_205s0020g01320.1*,Mapoly0012s0104.1*,Pp3c5_14660V3.1*,Pp3c6_12900V3.1*,Pp3c16_1640V3.1*,Ghe10G20930*,GB_A01G0270*,GB_A09G0907*,GB_A10G1883*,GB_D01G0268*,GB_D09G0766*,GB_D10G1886*,Gohir.A01G030451.1*,Gohir.D09G061300.2*,Gohir.A10G163000.1*,Gohir.A09G062400.2*,Gohir.D01G023466.1*,ClCG05G006010.2*,QL06p008427*,Cucsa.253270.1*,Cg9g003180.1*,MD13G1170300*,KAI5349550.1*,C.cajan_04259*,C.cajan_27497*,Glyma.17G025200.3*,Glyma.15G154000.4*,Glyma.07G249100.1*,Glyma.09G046500.1*,Psat1g152360.1*,Psat4g028040.1*,Solyc01T001911.1*,45184_Anthertri25_g_trinLocDN2239c0g1t7*,V3.Lp_chr1_0G3638.1*,V3.Lp_chr1_0G3640.1*,V3.Lp_chr1_0G6712.1*,KN539068.1_FGT005*,LOC_Os01g27150.1*,LOC_Os05g05700.1*,Sobic.003G164200*,Traes_1BS_442F1C1FC.1*,TRITD1Bv1G047400.5*,TRITD1Av1G035420.2*,TRITD1Av1G035440.2*,Zm00001e040431_T004*,Zm00001e027502_T001*,WOK94711.1*,WOL18867.1*,OIT04647*,53846_Budtri25_g_trinLocDN33c0g1t10*,53846_Petaltri25_g_trinLocDN16c0g1t14*,RcHm_v2.0_Chr4g0421701*,78703_Anther27_g_soapLoc152696t1*,peq.012691*,CP9g000339.t1*,278075_Anthertri25_g_trinLocDN4797c0g1t1*,VIT_207s0104g01590.1*,GWHTACDB032737.1*,GWHTACDB008862.1*,MsG0880047019.01.T01*,MsG0280008032.01.T01*,Psat3g023520.1*,CA03g08790*,CA06g27470*,Nitab4.5_0005595g0010*,Sme2.5_08927.1_g00002.1*,PSS06239*,Sme2.5_00810.1_g00014.1*,KN541808.1_FGT001*,Sobic.009G044800*,Traes_1DS_35B6280DA.1*,Traes_1BS_3644A9277.2*,LOC_Os01g27160.1*,KN539068.1_FGT013*,OIT02043**,RcHm_v2.0_Chr5g0039521*,GWHTBGBL010620*,MD06G1052800*,MfusH1_11g02770-RA*,16481_Anthertri25_g_trinLocDN4763c0g1t4*,16481_Budtri25_g_trinLocDN3687c0g3t3*,GWHTACDB002158.1*,GWHTACDB045640.1*,Ghe08G09340*,Ghe09G09930*,Ghe12G01040*,PSR94772*,PSS14662*,GB_A08G0825*,GB_A12G0084*,GB_D12G0093*,Gohir.D12G009700.3*,Gohir.A12G009700.1*,AT4G02570.1*,Braju.03G296500.1*,Braju.09G018000.1*,Braju.13G332900.1*,BniB08g042680.1N.1*,BniB08g042720.1N.1*,Brara.C02803*,Brara.I00167*,Cbp.O2.g03004000.AT4G02570_O*,Cbp.R2.g03004000.AT4G02570_B*,MD03G1282100*,MD11G1301900*,KAI5316119.1*,Glyma.03G211400.1*,Glyma.19G208600.3*,Solyc06T002772.1*,Nitab4.5_0004183g0020*,Nitab4.5_0010882g0020*,NNU_05653-RA*,NNU_14125-RA*,OIT02922*,53846_Anther25_g_soapLoc291200t1*,RcHm_v2.0_Chr6g0293141*,PSR85142*,207927_Budtri25_g_trinLocDN289c1g1t11*,GWHTACDB044312.1*,GWHTACDB051976.1*,Ghe11G13400*,GB_A11G1221*,GB_D11G1257*,Gohir.A11G116400.3*,Gohir.D11G121500.1*,278075_Anther31_g_soapLoc238678t1*,278075_Anthertri25_g_trinLocDN1718c0g1t3*,Gohir.D08G083600.1*,Ghe01G02990*,Gohir.D10G169400.1*,Cucsa.172180.1*,AT1G43140.1**,Braju.13G332700.1*,MD16G1171700*,MfusH1_16g01463-RA*,MfusH1_03g02581-RA*,Lus10028917*,Lus10024562*,Lus10004334*,Lus10032200*,45184_Anthertri25_g_trinLocDN3677c0g2t2*,TRITD1Bv1G047460.1*,78703_Bud27_g_soapLoc463631t1*,Aqcoe2G305400.1*,MsG0880047535.01.T01*,Braju.11G502400.1**,AT1G02980.1*,Cbp.R1.g00180000.AT1G02980_B*,BcaC07g42281**,Braju.08G185300.1**,Braju.09G551300.1**,Braju.16G666400.1**,CDY32488*,BniB02g001130.1N.1*,BcaB05g25160**,Braju.06G041400.1*,Braju.07G141800.1*,GWHTBGBL016765*,CA01g25520*,Nitab4.5_0003256g0030*,Solyc09T002214.1*,Nitab4.5_0001447g0060*,Nitab4.5_0001697g0110*,OIT07774*,LOC_Os01g50980.1*,BcaC05g24580**,Braju.10G014700.1**,BniB03g037310.1N.1**,BcaB03g15746**,RcHm_v2.0_Chr5g0039501**,RcHm_v2.0_Chr7g0204391*,KAI5328262.1*,RcHm_v2.0_Chr7g0204461*,RcHm_v2.0_Chr7g0204501*	A. chinensis,A. graveolens,A. thaliana,B. juncea,B. napus,B. nigra,B. rapa,C. annuum,C. bursa-pastoris,C. cajan,C. lanatus,C. maxima,C. melo,C. pulcherrima,C. reticulata,C. sativus,D. barbatus,G. barbadense,G. herbaceum,G. hirsutum,G. max,H. cannabinus,L. usitatissimum,M. domestica,M. fusca,M. sativa,N. attenuata,N. tabacum,P. dulcis,P. granatum,P. sativum,R. chinensis,R. simplex,S. lycopersicum,S. melongena,S. miltiorrhiza,S. taccada,T. ulmifolia,V. vinifera	A. graminifolia,C. indica,H. speciosa,L. perenne,O. longistaminata,O. sativa,P. equestris,S. bicolor,T. aestivum,T. turgidum,X. caeruleum,Z. mays	A. coerulea,M. polymorpha,N. nucifera,P. patens	A. thaliana,B. carinata,B. juncea,B. nigra,N. attenuata,N. tabacum,R. chinensis			39	12	4	7	0	0	55	7	D+M+A	D	D+M+A
Braju.09G551000.1	2	Braju.09G551000.1*,Braju.09G550600.1*	B. juncea						1	0	0	0	0	0	1	0	D		D
Braju.09G552900.1	16	Braju.09G552900.1*,Brara.I05567*,Braju.10G119300.1**,BcaC04g19855**,BcaNung03236**,Braju.05G324800.1**,Braju.15G467500.1**	B. juncea,B. rapa			B. carinata,B. juncea			2	0	0	2	0	0	2	2	D	D	D
Braju.09G555400.1	8	Braju.09G555400.1**,BniB02g000580.1N.1*,Brara.I05593*,Cbp.O1.g00088500.AT4G39080_B*	B. nigra,B. rapa,C. bursa-pastoris			B. juncea			3	0	0	1	0	0	3	1	D	D	D
Braju.09G556400.1	21	Braju.09G556400.1**,AT1G01310.1*,Braju.10G005600.1*,BniB02g000690.1N.1*,BniB03g036110.1N.1*,Brara.I05604**,Brara.J00054**,Cbp.O1.g00075000.AT1G01310_O**,Cbp.R1.g00075000.AT1G01310_O**	A. thaliana,B. juncea,B. nigra			B. juncea,B. rapa,C. bursa-pastoris			3	0	0	3	0	0	3	3	D	D	D+A
Braju.10G008600.1	32	AT1G02230.1*,BcaC05g24602*	A. thaliana,B. carinata						2	0	0	0	0	0	2	0	D		D
Braju.10G016100.1	3	Braju.10G016100.1*	B. juncea						1	0	0	0	0	0	1	0	D		D
Braju.10G026600.1	13	Brara.J00260**				B. rapa			0	0	0	1	0	0	0	1		D	D
Braju.10G027800.1	20	Braju.10G027800.1*,CDY59186*,Brara.J00272*,BcaNung05974*,BniB06g040450.1N.1*,Braju.15G180200.1*,CDY61152*,AT1G04590.2*,Braju.09G543500.1*,Braju.16G658700.1*,CDY53199*,BniB02g002000.1N.1*,Brara.I05484*,BcaNung06558*	A. thaliana,B. carinata,B. juncea,B. napus,B. nigra,B. rapa						6	0	0	0	0	0	6	0	D		D
Braju.10G028600.1	9	Braju.10G028600.1**,Braju.15G180900.1**,BniB06g040350.1N.1*,Brara.J00280**,Cbp.O1.g00341000.AT1G04670_O*,Cbp.R1.g00341000.AT1G04670_O*	B. nigra,C. bursa-pastoris			B. juncea,B. rapa			2	0	0	2	0	0	2	2	D	D	D
Braju.10G033800.1	3	Braju.10G033800.1*,Braju.16G242400.1*,Braju.16G258000.1*	B. juncea						1	0	0	0	0	0	1	0	D		D
Braju.10G049400.1	27	Braju.08G019000.1*,AT2G29995.1*,Cbp.O6.g00898500.AT2G29995_O*,BcaB06g28333*,BcaC02g08064*	A. thaliana,B. carinata,B. juncea,C. bursa-pastoris						4	0	0	0	0	0	4	0	D		D
Braju.10G056000.1	3	Braju.10G056000.1*,CDY06768*,Brara.J00569**	B. juncea,B. napus			B. rapa			2	0	0	1	0	0	2	1	D	D	D
Braju.10G058000.1	2	Braju.03G045700.1*	B. juncea						1	0	0	0	0	0	1	0	D		D
Braju.10G060700.1	5	Braju.10G060700.1*,Ghe03G22220*,Lus10042775*,Lus10029745*	B. juncea,G. herbaceum,L. usitatissimum						3	0	0	0	0	0	3	0	D		D
Braju.10G067100.1	29	Nitab4.5_0006805g0020*,OIT26374*,CA00g85550*,Solyc06T001345.1*,Nitab4.5_0002206g0060*,Sme2.5_02350.1_g00003.1**	C. annuum,N. attenuata,N. tabacum,S. lycopersicum			S. melongena			4	0	0	1	0	0	4	1	D	D	D
Braju.10G069000.1	22	Traes_7BL_B7AB71D0E.2**,KN539559.1_FGT006*,Traes_7AS_E97B5EFAE.1*,TRITD7Bv1G114870.2*,peq.002224*,GWHTBGBL012648*	A. graveolens	O. longistaminata,P. equestris,T. aestivum,T. turgidum			T. aestivum		1	4	0	0	1	0	5	1	D+M	M	D+M+A
Braju.10G069500.1	2	Braju.10G069500.1*	B. juncea						1	0	0	0	0	0	1	0	D		D
Braju.10G095200.1	3	CDY17349*	B. napus						1	0	0	0	0	0	1	0	D		D
Braju.10G096900.1	2	Braju.10G096900.1**,Braju.08G226200.1*	B. juncea			B. juncea			1	0	0	1	0	0	1	1	D	D	D
Braju.10G105200.1	14	AT5G09990.1*,Cbp.O2.g00777000.AT5G09990_O*,Cbp.R2.g00777000.AT5G09990_O*,Braju.16G347000.1*,BniB02g046200.1N.1*	A. thaliana,B. juncea,B. nigra,C. bursa-pastoris						4	0	0	0	0	0	4	0	D		D
Braju.10G105800.1	5	RcHm_v2.0_Chr2g0094001*	R. chinensis						1	0	0	0	0	0	1	0	D		D
Braju.10G108400.1	3	KN539297.1_FGT012*		O. longistaminata					0	1	0	0	0	0	1	0	M		D+M
Braju.10G119500.1	29	Brara.J01270**				B. rapa			0	0	0	1	0	0	0	1		D	D
Braju.10G122700.1	5	BcaC04g19796**				B. carinata			0	0	0	1	0	0	0	1		D	D
Braju.10G126800.1	2	Brara.J01341*	B. rapa						1	0	0	0	0	0	1	0	D		D
Braju.10G130300.1	11	AT5G60210.5*	A. thaliana						1	0	0	0	0	0	1	0	D		D
Braju.10G131500.1	121	AT5G60300.3*,Braju.16G445000.1*,BcaC04g19683*,Braju.06G179000.1*,BcaC01g01970*,Braju.06G178900.1*,Brara.F01846*,AT5G60280.1*	A. thaliana,B. carinata,B. juncea,B. rapa						4	0	0	0	0	0	4	0	D		D
Braju.10G136300.1	104	278075_Roottri25_g_trinLocDN9019c0g1t3*,53846_Anthertri25_g_trinLocDN89880c0g1t1*	C. pulcherrima,D. barbatus						2	0	0	0	0	0	2	0	D		D+M+A
Braju.10G142600.1	69	146442_Anthertri25_g_trinLocDN4118c0g1t2*,146442_Anthertri25_g_trinLocDN4118c0g1t3*,207927_Anther39_g_soapLoc143386t1*,GWHTDOEA013243*,ClCG05G015760.1*,Cucsa.271060.1*,VIT_204s0008g01940.1*,Glyma.06G056100.1*,1176413_Anthertri25_g_trinLocDN56702c0g1t1*,Glyma.17G225900.1*,278075_Anthertri25_g_trinLocDN5969c1g1t1*	C. lanatus,C. sativus,D. barbatus,G. max,R. simplex,S. miltiorrhiza,V. vinifera	H. speciosa,X. caeruleum					7	2	0	0	0	0	9	0	D+M		D+M+A
Braju.10G147600.1	4	Braju.10G147600.1*,RcHm_v2.0_Chr6g0246401*	B. juncea,R. chinensis						2	0	0	0	0	0	2	0	D		D
Braju.10G164900.1	8	Braju.10G164900.1*,AT5G18260.1*	A. thaliana,B. juncea						2	0	0	0	0	0	2	0	D		D
Braju.10G173600.1	10	Braju.10G173600.1**,BniB02g040170.1N.1*,BcaB08g36800**,BcaC04g18826**	B. nigra			B. carinata,B. juncea			1	0	0	2	0	0	1	2	D	D	D
Braju.10G184200.1	2	Braju.05G129100.1*	B. juncea						1	0	0	0	0	0	1	0	D		D
Braju.10G190100.1	2	Braju.10G190100.1*	B. juncea						1	0	0	0	0	0	1	0	D		D
Braju.10G209000.1	2	Braju.10G209000.1*	B. juncea						1	0	0	0	0	0	1	0	D		D
Braju.10G232200.1	2	Braju.10G232200.1*,C.cajan_12620*	B. juncea,C. cajan						2	0	0	0	0	0	2	0	D		D
Braju.10G234700.1	151	Braju.10G234700.1**,278075_Anthertri25_g_trinLocDN1953c0g1t6*,GB_A07G0741*,Braju.16G335400.1**,BniB02g047340.1N.1*,BcaB08g37296*,BcaB08g37299**,Mapoly0019s0036.1*,Pp3c11_24160V3.1*,AT1G74210.1*,Braju.07G222500.1*,MfusH1_14g02014-RA*,1176413_Anthertri25_g_trinLocDN17688c0g1t1*,146442_Petaltri25_g_trinLocDN7286c0g1t2*,207927_Fruittri25_g_trinLocDN267c0g1t7*,Aqcoe3G370700.1*,PGR083G0437.01*,VIT_217s0000g07450.1*,Ghe07G08100*,MBA0757324.1*,GB_D07G0746*,Gohir.D07G072700.1*,Gohir.A07G068200.1*,Braju.07G316700.1*,Braju.17G084200.1*,BniB03g052210.1N.1*,Brara.G02286*,Brara.G03196*,MD06G1225600*,MD14G1212500*,KAI5330234.1*,C.cajan_02879*,Glyma.17G078900.1*,MsG0680032191.01.T02*,MsG0680032191.01.T01*,Psat4g047720.1*,45184_Anthertri25_g_trinLocDN4577c0g1t1*,45184_Budtri25_g_trinLocDN6951c0g1t11*,WOL15460.1*,WOL15461.1*,OIS98108*,BcaC08g46853*,53846_Stigmatri25_g_trinLocDN4938c0g1t5*,RcHm_v2.0_Chr7g0183171*,CP5g004516.t1*,V3.Lp_chr2_0G5502.1**,Traes_2BS_669081DD3.1*,TRITD2Bv1G070290.1*,TRITD2Av1G059900.1*,NNU_07429-RA*,MsG0780037351.01.T01*,MsG0780037351.01.T02*,Lus10040516*,16481_Anther39_g_soapLoc111548t1*,PGR119G0085.01*,GWHTACDB011286.1*,Cucsa.113260.1*,Cg5g011480.1*,Nitab4.5_0007019g0010*,GWHTBGBL006091*,1176413_Anther35_g_soapLoc147760t1*,GWHTACDB061621.1*,PSR89116*,PSS07985*,CA06g18410*,Solyc06T001883.1*,Sme2.5_02180.1_g00006.1*,Nitab4.5_0001328g0050*,Sme2.5_02180.1_g00005.1*,V3.Lp_chr3_0G16684.1*,LOC_Os01g55780.1*,Sobic.003G305200*,Traes_3DL_D65E3B0D2.1*,Traes_3AL_AE21BD696.2*,Traes_3B_F1FA6E217.2*,TRITD3Bv1G175440.1*,TRITD3Av1G193040.4*,Zm00001e028999_T001*,78703_Budtri25_g_trinLocDN11710c0g1t4*,peq.007254*,AT5G08030.2*,Glyma.05G020500.1*	A. chinensis,A. graveolens,A. thaliana,B. carinata,B. juncea,B. nigra,B. rapa,C. annuum,C. cajan,C. maxima,C. pulcherrima,C. reticulata,C. sativus,D. barbatus,G. barbadense,G. herbaceum,G. hirsutum,G. max,G. trilobum,H. cannabinus,L. usitatissimum,M. domestica,M. fusca,M. sativa,N. attenuata,N. tabacum,P. dulcis,P. granatum,P. sativum,R. chinensis,R. simplex,S. lycopersicum,S. melongena,S. taccada,T. ulmifolia,V. vinifera	A. graminifolia,C. indica,H. speciosa,L. perenne,O. sativa,P. equestris,S. bicolor,T. aestivum,T. turgidum,X. caeruleum,Z. mays	A. coerulea,M. polymorpha,N. nucifera,P. patens	B. carinata,B. juncea	L. perenne		36	11	4	2	1	0	51	3	D+M+A	D+M	D+M+A
Braju.10G241200.1	4	Braju.10G241200.1**,BcaC06g32425**				B. carinata,B. juncea			0	0	0	2	0	0	0	2		D	D
Braju.10G242600.1	8	Braju.10G242600.1*,ClCG04G000300.1*,Cucsa.038100.1*,Braju.13G025300.1**,BniB08g002820.1N.1*	B. juncea,B. nigra,C. lanatus,C. sativus			B. juncea			4	0	0	1	0	0	4	1	D	D	D
Braju.10G248200.1	10	Braju.10G248200.1*,Braju.16G321400.1*,BniB02g048800.1N.1*,Brara.J02591*,Cbp.R2.g00476000.AT2G36020_B*	B. juncea,B. nigra,B. rapa,C. bursa-pastoris						4	0	0	0	0	0	4	0	D		D
Braju.10G250400.1	3	BcaC03g13029*	B. carinata						1	0	0	0	0	0	1	0	D		D
Braju.10G255800.1	31	CDX98832*,AT5G05300.1*,CDY36285*,Brara.A03442*,CDY00977*,BniB01g048930.1N.1*,BcaC05g29411*	A. thaliana,B. carinata,B. napus,B. nigra,B. rapa						5	0	0	0	0	0	5	0	D		D
Braju.10G258100.1	313	CDY11323*,Nitab4.5_0000137g0340*,Nitab4.5_0006928g0030*,CP3g002702.t1*,ClCG05G022100.2*,AT3G10720.2*,Braju.18G047000.1*,53846_Anthertri25_g_trinLocDN1746c0g1t1*,Glyma.06G314200.1*,RcHm_v2.0_Chr1g0330991*,C.cajan_14704*,MsG0380011930.01.T01*,MsG0380011798.01.T01*,RcHm_v2.0_Chr6g0294321*,ClCG09G005510.1*,GWHTBGBL018469*,MfusH1_08g01800-RA*,MD08G1195600*,KAI5355711.1*,Cucsa.205340.1*,207927_Anthertri25_g_trinLocDN10780c0g3t1*,45184_Anthertri25_g_trinLocDN6747c0g1t2*,GB_D02G2550**,Lus10002976**,Lus10023775**,Lus10003968**,GWHTDOEA002963*,1176413_Anthertri25_g_trinLocDN2614c0g1t3*,278075_Budtri25_g_trinLocDN11344c0g1t1*,16481_Stigmatri25_g_trinLocDN11271c0g1t2*,GB_A12G1529*,GB_D12G1524*,Ghe12G17230*,CA03g24940*,Sme2.5_01984.1_g00001.1*,CP5g000802.t1*,GB_A11G3090**,GB_D11G3087**,GWHTACDB032698.1*,Cucsa.311850.1*,Braju.17G188100.1*,AT1G02810.1*,Cbp.O2.g03032000.AT4G02330_O*,AT4G02330.1*,KAI5311110.1*,53846_Anthertri25_g_trinLocDN7420c0g1t2*,OIT07804**,Lus10006940*,RcHm_v2.0_Chr6g0294331**	A. graveolens,A. thaliana,B. juncea,B. napus,C. annuum,C. bursa-pastoris,C. cajan,C. lanatus,C. pulcherrima,C. reticulata,C. sativus,D. barbatus,G. barbadense,G. herbaceum,G. max,H. cannabinus,L. usitatissimum,M. domestica,M. fusca,M. sativa,N. tabacum,P. dulcis,R. chinensis,R. simplex,S. melongena,S. miltiorrhiza,S. taccada,T. ulmifolia	X. caeruleum		G. barbadense,L. usitatissimum,N. attenuata,R. chinensis			28	1	0	4	0	0	29	4	D+M	D	D+M+A
Braju.10G259000.1	25	Braju.11G264200.1*,AT5G04890.1*	A. thaliana,B. juncea						2	0	0	0	0	0	2	0	D		D
Braju.10G283400.1	6	CDY40297*,Braju.16G286600.1*	B. juncea,B. napus						2	0	0	0	0	0	2	0	D		D
Braju.11G009500.1	2	Braju.11G009500.1*,BcaC09g50644*	B. carinata,B. juncea						2	0	0	0	0	0	2	0	D		D
Braju.11G009600.1	2	Braju.11G009600.1*,Braju.11G009200.1*	B. juncea						1	0	0	0	0	0	1	0	D		D
Braju.11G023300.1	7	Braju.11G023300.1*,Traes_3B_790E9D6B9.3*,Traes_3DS_3C8D9E556.3*	B. juncea	T. aestivum					1	1	0	0	0	0	2	0	D+M		D+M
Braju.11G025700.1	3	Braju.11G025700.1*,PSS29928*	A. chinensis,B. juncea						2	0	0	0	0	0	2	0	D		D+A
Braju.11G033400.1	38	Brara.A00279*,Braju.03G025200.1*,Cbp.R4.g00581860.AT4G12735_O*	B. juncea,B. rapa,C. bursa-pastoris						3	0	0	0	0	0	3	0	D		D
Braju.11G042800.1	5	Braju.11G042800.1*,AT4G34060.3*,Braju.01G041400.1*,Brara.A00413*	A. thaliana,B. juncea,B. rapa						3	0	0	0	0	0	3	0	D		D
Braju.11G053500.1	23	Braju.11G053500.1**,BniB05g004920.1N.1*,Braju.01G052300.1**,Braju.11G053600.1**,Brara.A00393**,Brara.A00520**,Brara.A00521**,BniB05g004930.1N.1*,Brara.A00519**,Braju.01G052200.1**,Braju.11G053400.1**,BcaC09g52066**,Cbp.R4.g02501500.AT4G32717_O*	B. nigra,C. bursa-pastoris			B. carinata,B. juncea,B. rapa			2	0	0	3	0	0	2	3	D	D	D
Braju.11G058700.1	138	Braju.11G058700.1*,BniB05g005460.1N.1*,Pp3c19_20230V3.1*,Braju.08G175600.1**,Braju.17G410000.1**,GWHTDOEA024045*,1176413_Anther21_g_soapLoc168107t1*,278075_Anthertri25_g_trinLocDN2977c0g1t1*,Ghe05G06090*,MBA0774221.1*,GB_A05G0573*,GB_D05G0565*,Gohir.A05G055500.1*,Gohir.D05G057600.3*,GWHTACDB057188.1*,Ghe06G25420*,GWHTACDB048886.1*,g.arboreum_cottongen_reftransV1_0017152*,MBA0778662.1*,GB_A06G2149*,GB_D06G2253*,Gohir.D06G191800.1*,Cg1g017830.1*,45184_Anthertri25_g_trinLocDN1043c0g1t9*,45184_Anthertri25_g_trinLocDN3548c0g1t10*,PSS07518*,NNU_23741-RA*,Cucsa.310270.1*,Braju.01G057000.1*,Brara.A00568*,BcaC09g52006*,MD15G1126200*,MfusH1_15g01098-RA*,MfusH1_17g02035-RA*,1176413_Stemtri25_g_trinLocDN12014c0g1t20*,16481_Bud21_g_soapLoc271639t1*,GWHTDOEA013280*,PSS11169*,MD17G1213100*,KAI5337404.1*,Nitab4.5_0002042g0080*,OIS99815*,CP1g001743.t1*,16481_Bud21_g_soapLoc271888t1*,PGR044G1101.02*,GWHTACDB031340.1*,NNU_26444-RA*,ClCG05G016820.1*,CP4g003024.t1*,KAI5355122.1*,Glyma.06G067300.3*,Lus10001499*,Lus10002923*,53846_Anthertri25_g_trinLocDN230c0g1t8*,PGR031G2915.01*,C.cajan_34005*,Glyma.04G065900.9*,RcHm_v2.0_Chr2g0135111*,RcHm_v2.0_Chr6g0297781*,Psat6g029080.1*,Glyma.17G211700.1*,C.cajan_24982*,MsG0180000597.01.T01*,Nitab4.5_0002905g0010*,OIT02050*,CA08g01110*,LOC_Os06g43270.1*,V3.Lp_chr7_0.1G12148.1*,KN539620.1_FGT001*,Sobic.010G203200*,Zm00001e037499_T001*,Mapoly0051s0037.1*,Traes_7BL_4437E5002.2*,Traes_7DL_614CB5BF3.3*,TRITD7Bv1G220700.2*,Traes_7AL_80A12AA4C.1*,TRITD7Av1G268470.3*,146442_Budtri25_g_trinLocDN10483c0g1t5*,207927_Anthertri25_g_trinLocDN4013c0g1t4*,Aqcoe5G439900.1*,VIT_204s0008g05600.1*,Nitab4.5_0002408g0010*,Lus10019343*,Lus10009358*,WOL13543.1*,78703_Leaftri25_g_trinLocDN2489c0g1t15*,peq.011668*,AT4G32250.1*,Cbp.O4.g02452000.AT4G32250_B*,Cbp.R4.g02452000.AT4G32250_B*,GWHTBGBL008817*	A. chinensis,A. graveolens,A. thaliana,B. carinata,B. juncea,B. nigra,B. rapa,C. annuum,C. bursa-pastoris,C. cajan,C. lanatus,C. maxima,C. pulcherrima,C. reticulata,C. sativus,D. barbatus,G. arboreum,G. barbadense,G. herbaceum,G. hirsutum,G. max,G. trilobum,H. cannabinus,L. usitatissimum,M. domestica,M. fusca,M. sativa,N. attenuata,N. tabacum,P. dulcis,P. granatum,P. sativum,R. chinensis,R. simplex,S. miltiorrhiza,S. taccada,T. ulmifolia,V. vinifera	A. graminifolia,C. indica,H. speciosa,L. perenne,O. longistaminata,O. sativa,P. equestris,S. bicolor,T. aestivum,T. turgidum,X. caeruleum,Z. mays	A. coerulea,M. polymorpha,N. nucifera,P. patens	B. juncea			38	12	4	1	0	0	54	1	D+M+A	D	D+M+A
Braju.11G064400.1	5	Braju.11G064400.1*,BniB05g006070.1N.1*,BcaNung04593*	B. carinata,B. juncea,B. nigra						3	0	0	0	0	0	3	0	D		D
Braju.11G067100.1	84	Braju.11G067100.1*,PGR142G1608.01*,AT4G31040.1*,Braju.01G065800.1*,BniB05g006360.1N.1*,Brara.A00655*,BcaC09g51891*,BcaNung03419*,ClCG11G011190.1*,Cbp.O4.g02342000.AT4G31040_O*,Cbp.R4.g02342000.AT4G31040_O*,278075_Roottri25_g_trinLocDN8325c0g1t1*,Glyma.01G001100.5*,GWHTACDB032403.1*,GB_A05G0005*,GB_D05G0004*,Gohir.A05G000300.1*,GWHTBGBL006260*,146442_Anthertri25_g_trinLocDN6901c0g1t7*,207927_Bud35_g_soapLoc422812t1*,Aqcoe7G242000.1*,NNU_24817-RA*,WOL13197.1*,Gohir.D05G000500.1*,Cucsa.178880.1*,Nitab4.5_0000170g0200*,GWHTDOEA002993*,Nitab4.5_0000807g0130*,OIS99967*,1176413_Petaltri25_g_trinLocDN1990c1g3t1*,53846_Anther21_g_soapLoc279961t1*,Glyma.08G359700.10*,RcHm_v2.0_Chr4g0384781*,Pp3c10_12270V3.1*,Pp3c4_7870V3.1*,Psat1g051920.1*,Lus10021616*,Lus10040575*,GWHTBGBL006264*,Solyc07T001578.2*,Zm00001e000077_T001*,LOC_Os08g12780.4*,Sobic.001G536901*,Sobic.001G537001*,V3.Lp_chr7_0.1G7370.1*,78703_Anthertri25_g_trinLocDN5552c0g1t2*,peq.013302*,CP1g001082.t1*	A. graveolens,A. thaliana,B. carinata,B. juncea,B. nigra,B. rapa,C. bursa-pastoris,C. lanatus,C. pulcherrima,C. reticulata,C. sativus,D. barbatus,G. barbadense,G. hirsutum,G. max,H. cannabinus,L. usitatissimum,N. attenuata,N. tabacum,P. granatum,P. sativum,R. chinensis,R. simplex,S. lycopersicum,S. miltiorrhiza	A. graminifolia,C. indica,H. speciosa,L. perenne,O. sativa,P. equestris,S. bicolor,X. caeruleum,Z. mays	A. coerulea,N. nucifera,P. patens				25	9	3	0	0	0	37	0	D+M+A		D+M+A
Braju.11G068200.1	8	Braju.11G068200.1**,BcaC09g51880**,AT4G30050.1**				A. thaliana,B. carinata,B. juncea			0	0	0	3	0	0	0	3		D	D
Braju.11G081200.1	2	BniB03g012820.1N.1**				B. nigra			0	0	0	1	0	0	0	1		D	D
Braju.11G091100.1	36	OIT39565*,MsG0280010653.01.T01*	M. sativa,N. attenuata						2	0	0	0	0	0	2	0	D		D
Braju.11G094600.1	4	BcaC05g29968*,BcaC07g40433*	B. carinata						1	0	0	0	0	0	1	0	D		D
Braju.11G107300.1	14	CDX94362*	B. napus						1	0	0	0	0	0	1	0	D		D
Braju.11G110400.1	17	CDY49467*	B. napus						1	0	0	0	0	0	1	0	D		D
Braju.11G111100.1	23	Brara.A01572**,AT4G25780.1*,BniB03g012460.1N.1*,Brara.H01563*,Cbp.O4.g01833000.AT4G25780_O*,Cbp.R4.g01833000.AT4G25780_O*,Glyma.13G094100.1*,BcaB03g12485*	A. thaliana,B. carinata,B. nigra,B. rapa,C. bursa-pastoris,G. max			B. rapa			6	0	0	1	0	0	6	1	D	D	D
Braju.11G141500.1	7	Braju.11G141500.1*,Braju.01G123700.1*	B. juncea						1	0	0	0	0	0	1	0	D		D
Braju.11G144200.1	66	Braju.11G144200.1*,Braju.11G144300.1*,Braju.11G144900.1*,Braju.11G145000.1*,BniB05g014410.1N.1*,BniB05g014420.1N.1*,BniB05g014430.1N.1*,Braju.01G120600.1*,Braju.01G120700.1*,Braju.01G120800.1*,Brara.A01294*,AT4G21895.1*,Braju.16G180500.1**,BniB02g064370.1N.1*,Brara.C04581**,BcaC06g30683**,Braju.08G198100.1**,Brara.H01094**,BcaC01g00746*,BniB03g021520.1N.1*,Braju.17G306800.1**,Braju.16G502500.1*,BniB02g024950.1N.1*,AT5G52890.2*,Brara.J00801*,Braju.10G075600.1*,Brara.B01506*,Braju.02G143900.1*,Cbp.O5.g00686500.AT5G52890_O*,Cbp.R5.g00644666.AT5G52890_O*,BcaB05g21989*,Braju.11G285700.1*,BniB05g031460.1N.1*	A. thaliana,B. carinata,B. juncea,B. nigra,B. rapa,C. bursa-pastoris			B. carinata,B. juncea,B. rapa			6	0	0	3	0	0	6	3	D	D	D+M
Braju.11G153100.1	2	Traes_2BL_16E5F7368.1*		T. aestivum					0	1	0	0	0	0	1	0	M		D+M
Braju.11G161400.1	9	Braju.11G161400.1*	B. juncea						1	0	0	0	0	0	1	0	D		D
Braju.11G162600.1	13	Braju.11G162600.1*	B. juncea						1	0	0	0	0	0	1	0	D		D
Braju.11G169700.1	33	AT4G18510.1**				A. thaliana			0	0	0	1	0	0	0	1		D	D
Braju.11G196800.1	3	BniB05g020110.1N.1*	B. nigra						1	0	0	0	0	0	1	0	D		D
Braju.11G218000.1	8	Braju.11G218000.1**				B. juncea			0	0	0	1	0	0	0	1		D	D
Braju.11G225500.1	2	g.arboreum_cottongen_reftransV1_0002453*	G. arboreum						1	0	0	0	0	0	1	0	D		D
Braju.11G225600.1	6	Brara.J02066*,Brara.J02067*	B. rapa						1	0	0	0	0	0	1	0	D		D
Braju.11G239000.1	13	Braju.11G239000.1*,BniB05g025430.1N.1*,AT5G10900.2*,CDY40129*,Braju.02G036300.1*,Brara.B00386*,BcaC03g13339*	A. thaliana,B. carinata,B. juncea,B. napus,B. nigra,B. rapa						6	0	0	0	0	0	6	0	D		D
Braju.11G239200.1	194	Braju.11G239200.1*,BniB05g025450.1N.1*,AT5G10870.1*,Cbp.R2.g00860000.AT5G10870_O*,45184_Anthertri25_g_trinLocDN3872c0g1t11*,78703_Anthertri25_g_trinLocDN1362c2g1t1*,MfusH1_08g00467-RA*,MfusH1_15g00354-RA*,MD08G1057400*,MD15G1040000*,NNU_12102-RA*,Aqcoe4G046200.1*,PSR91873*,GWHTBGBL013156*,78703_Anther21_g_soapLoc136574t1*,146442_Anthertri25_g_trinLocDN10004c0g1t2*,278075_Anthertri25_g_trinLocDN7357c0g2t1*,Lus10007444*,207927_Anthertri25_g_trinLocDN948c1g1t2*,CA04g11350*,Solyc11T000853.1*,VIT_204s0008g06570.1*,Gohir.D06G103700.2*,GWHTACDB024010.1*,Ghe06G13210*,MBA0777837.1*,GB_D06G1181*,Gohir.A06G101700.1*,Cg4g001420.1*,CP4g003105.t1*,KAI5354021.1*,PGR044G2432.01*,278075_Roottri25_g_trinLocDN1639c0g2t8*,V3.Lp_chr6_0G5450.1*,LOC_Os02g08410.1*,Sobic.004G065500*,Traes_6DS_D69C9286C.1*,Traes_6AS_6DA35DB95.1*,TRITD6Bv1G065060.1*,TRITD6Av1G052860.2*,Glyma.17G222700.1*,C.cajan_41750*,Glyma.14G102700.1*,53846_Roottri25_g_trinLocDN5521c0g1t9*,ClCG05G016310.2*,Cucsa.271530.1*,MsG0180000530.01.T01*,Psat6g026840.3*,53846_Bud21_g_soapLoc368865t1*,MsG0380017366.01.T01*,OIT36169*,Nitab4.5_0000159g0240*,Nitab4.5_0006099g0020*,GWHTDOEA012976*,peq.018976*,RcHm_v2.0_Chr6g0299441*,WOL19062.1*,Zm00001e013834_T001*,146442_Anthertri25_g_trinLocDN74c0g1t13*,Aqcoe3G355500.1*,PGR004G2619.01*,Pp3c13_17100V3.1*,Pp3c3_23850V3.1*,Ghe13G09850*,Gohir.A13G079600.2*,Gohir.D13G079300.1*,Cucsa.338470.1*,Cucsa.158010.1*,C.cajan_37723*,Glyma.19G027100.1*,Psat1g069200.1*,Psat1g071160.1**,Glyma.02G113000.1*,278075_Anther35_g_soapLoc162183t1*,GWHTBGBL024289*,GWHTBGBL024617*,Glyma.08G241000.1*,OIT28362*,1176413_Anther31_g_soapLoc213949t1*,1176413_Anthertri25_g_trinLocDN4848c2g1t2*,1176413_Leaftri25_g_trinLocDN13168c0g1t2*,GWHTDOEA021635*,GWHTDOEA022885*,PSS33667*,ClCG11G004600.1*,Glyma.13G059400.1*,Solyc02T002418.1*,Nitab4.5_0000568g0270*,Nitab4.5_0001591g0050*,NNU_04572-RA*,78703_Anthertri25_g_trinLocDN35431c0g2t12*,CA02g27850*,Sme2.5_00161.1_g00027.1*,NNU_07358-RA*,KN539859.1_FGT001**,Sobic.003G306100*,V3.Lp_chr3_0G16640.1*,LOC_Os01g55870.1*,Traes_3DL_61C091EA2.1*,Traes_3B_879DBFABB.1*,TRITD3Bv1G175770.1*,TRITD3Av1G193520.2*,Zm00001e019725_T001*,Zm00001e028995_T006**,WOK99655.1*,207927_Anther23_g_soapLoc228113t1*,peq.000136**,V3.Lp_chr7_0.1G5362.1*,Zm00001e022461_T001*	A. chinensis,A. graveolens,A. thaliana,B. juncea,B. nigra,C. annuum,C. bursa-pastoris,C. cajan,C. lanatus,C. maxima,C. pulcherrima,C. reticulata,C. sativus,D. barbatus,G. barbadense,G. herbaceum,G. hirsutum,G. max,G. trilobum,H. cannabinus,L. usitatissimum,M. domestica,M. fusca,M. sativa,N. attenuata,N. tabacum,P. dulcis,P. granatum,P. sativum,R. chinensis,R. simplex,S. lycopersicum,S. melongena,S. miltiorrhiza,T. ulmifolia,V. vinifera	A. graminifolia,C. indica,H. speciosa,L. perenne,O. sativa,P. equestris,S. bicolor,T. aestivum,T. turgidum,X. caeruleum,Z. mays	A. coerulea,N. nucifera,P. patens	P. sativum	O. longistaminata,P. equestris,Z. mays		36	11	3	1	3	0	50	4	D+M+A	D+M	D+M+A
Braju.11G243700.1	19	AT5G09980.1*,Braju.16G346900.1*	A. thaliana,B. juncea						2	0	0	0	0	0	2	0	D		D
Braju.11G247000.1	29	Braju.11G247000.1*,Braju.02G028700.1*,Brara.B00311*,AT5G64310.1*,Cbp.O5.g01778000.AT5G64310_O*,Braju.12G010700.1*,Braju.02G372500.1*,BniB04g001450.1N.1*,Brara.B03892*,BcaB07g29734*,BcaC03g18255*,BcaC01g06908*,Braju.06G226000.1*,Braju.15G372200.1*,BniB06g014690.1N.1*,Brara.F02309*,BcaC01g06907*	A. thaliana,B. carinata,B. juncea,B. nigra,B. rapa,C. bursa-pastoris						6	0	0	0	0	0	6	0	D		D
Braju.11G248900.1	6	Braju.11G248900.1*,CA02g28860*	B. juncea,C. annuum						2	0	0	0	0	0	2	0	D		D+A
Braju.11G259900.1	110	Braju.11G259900.1*,GWHTDOEA029735*,1176413_Budtri25_g_trinLocDN11214c0g1t3*,ClCG04G010170.1*,PSS01598*,Cucsa.083510.1*,MfusH1_12g00282-RA*,GB_A04G0738*,GB_D04G1121*,Gohir.A04G048400.1*,Gohir.D04G097400.1*,MD12G1029600*,78703_Anthertri25_g_trinLocDN8303c0g1t2*,146442_Anthertri25_g_trinLocDN5314c0g1t5*,Braju.10G249200.1*,C.cajan_06376*,Glyma.02G201400.1*,16481_Roottri25_g_trinLocDN2872c0g1t7*,PGR004G2516.01*,GWHTACDB013142.1*,GWHTACDB059785.1*,VIT_208s0007g02960.1*,Ghe09G18810*,PSS15905*,GB_A09G1706*,GB_D09G1502*,Gohir.D09G133500.4*,Gohir.A09G141200.1*,QL07p038312*,AT5G06140.1*,Braju.16G320300.1*,BniB02g048890.1N.1*,Cg6g015130.2*,KAI5318924.1*,Glyma.10G075200.1*,Psat6g084200.1*,Lus10016994*,NNU_18972-RA*,53846_Anthertri25_g_trinLocDN238c0g1t10*,RcHm_v2.0_Chr3g0474681*,peq.021323*,CP6g000937.t2*,MfusH1_14g00269-RA*,Cbp.O2.g00462000.AT5G06140_O*,Cbp.R2.g00462000.AT5G06140_O*,GWHTBGBL004854*,V3.Lp_chr3_0G20208.1*,LOC_Os01g64280.1*,Sobic.003G365300*,TRITD3Bv1G210730.1*,TRITD3Av1G219740.2*,Zm00001e019193_T002*,Zm00001e028676_T001*,53846_Anthertri25_g_trinLocDN238c0g1t6*,207927_Fruittri25_g_trinLocDN3147c0g1t6*,Brara.J02602*,Solyc09T000416.1*,Nitab4.5_0001875g0030*,BcaC06g32323*,WOK96454.1*,1176413_Petaltri25_g_trinLocDN6007c0g1t15*,NNU_25454-RA*,Aqcoe2G118900.1*,MD14G1029900*,Pp3c4_27410V3.1*,Mapoly0051s0019.1*,Ghe04G12740*,45184_Budtri25_g_trinLocDN6580c0g1t14*,Lus10021317*,278075_Stigmatri25_g_trinLocDN5520c0g1t4*,Lus10014225*,OIT39695*,KN539318.1_FGT009*	A. chinensis,A. graveolens,A. thaliana,B. carinata,B. juncea,B. nigra,B. rapa,C. bursa-pastoris,C. cajan,C. lanatus,C. maxima,C. melo,C. pulcherrima,C. reticulata,C. sativus,D. barbatus,G. barbadense,G. herbaceum,G. hirsutum,G. max,H. cannabinus,L. usitatissimum,M. domestica,M. fusca,N. attenuata,N. tabacum,P. dulcis,P. granatum,P. sativum,R. chinensis,R. simplex,S. lycopersicum,S. miltiorrhiza,S. taccada,T. ulmifolia,V. vinifera	A. graminifolia,C. indica,H. speciosa,L. perenne,O. longistaminata,O. sativa,P. equestris,S. bicolor,T. turgidum,X. caeruleum,Z. mays	A. coerulea,M. polymorpha,N. nucifera,P. patens				36	11	4	0	0	0	51	0	D+M+A		D+M+A
Braju.11G267700.1	3	Braju.11G376400.1*	B. juncea						1	0	0	0	0	0	1	0	D		D
Braju.11G269100.1	59	AT5G03790.1*,Brara.J02797**,Braju.11G269200.1**,CDY04896*,Brara.B00111*	A. thaliana,B. napus,B. rapa			B. juncea,B. rapa			3	0	0	2	0	0	3	2	D	D	D
Braju.11G270400.1	5	Braju.11G270400.1*	B. juncea						1	0	0	0	0	0	1	0	D		D
Braju.11G273700.1	217	Braju.11G273700.1*,78703_Budtri25_g_trinLocDN6147c0g1t2*,207927_Anthertri25_g_trinLocDN2184c0g1t6*,Aqcoe1G491300.1*,VIT_213s0019g03880.1*,Mapoly0226s0002.1*,ClCG05G020860.2*,Cucsa.308220.1*,Cg7g006130.2*,53846_Budtri25_g_trinLocDN4084c0g1t5*,AT3G09700.1*,g.arboreum_cottongen_reftransV1_0007343*,MfusH1_04g01025-RA*,MfusH1_12g01194-RA*,GWHTDOEA027914*,GWHTACDB001671.1*,GWHTACDB016518.1*,278075_Leaftri25_g_trinLocDN37712c1g1t2*,Ghe01G27480*,GB_A01G2438*,GB_D01G2510*,Gohir.A01G216700.1*,Gohir.D01G205500.1*,Brara.J02845*,Cg6g002640.1*,MD04G1103700*,MD12G1123600*,KAI5325444.1*,GWHTBGBL006588*,Nitab4.5_0000754g0100*,Nitab4.5_0003973g0020*,CP6g002074.t1*,CDY10411*,Braju.10G274100.1*,LOC_Os01g06454.1*,TRITD3Av1G047020.1*,146442_Anthertri25_g_trinLocDN7060c1g1t1*,Braju.03G560900.1*,Braju.13G009000.1*,Braju.16G296200.1*,BniB02g051460.1N.1*,BniB08g000700.1N.1*,Brara.C00092*,Cbp.O2.g00175000.AT5G03030_O*,45184_Budtri25_g_trinLocDN5595c0g1t4*,V3.Lp_chr2_0G10656.1*,V3.Lp_chr3_0G2500.1*,Sobic.003G063300*,Traes_3AS_2769E476D.1*,TRITD3Bv1G055550.1*,Zm00001e016847_T001*,BcaB01g05863*,BcaC06g32024*,BcaC09g48128*,Braju.01G340300.1*,Braju.18G041500.1*,BcaNung04732*,LOC_Os07g09450.1*,Aqcoe1G447300.1*,PSR98192*,PSS35011*,16481_Anther25_g_soapLoc359673t1*,PGR083G0585.01*,VIT_217s0053g00980.3*,78703_Budtri25_g_trinLocDN6157c1g1t2*,GWHTACDB028210.1*,Braju.03G394300.1*,Braju.13G180900.1*,BniB08g021370.1N.1*,BcaB01g03880*,BcaC01g05706*,Solyc06T002082.1*,Nitab4.5_0002049g0040*,Nitab4.5_0002771g0040*,Sme2.5_01489.1_g00006.1*,VIT_208s0040g02370.1*,PGR004G0943.02*,MfusH1_01g01101-RA*,Pp3c3_28540V3.1*,AT2G35795.1*,Braju.02G006900.1*,GWHTBGBL004160*,GWHTBGBL007527*,GWHTBGBL030379*,WOL17984.1*,OIT01999*,peq.011920*,Ghe04G10740*,MBA0781685.1*,GB_A05G3687*,GB_D04G0898*,Gohir.A05G344900.1*,Gohir.D04G083300.1*,OIT35653*,Aqcoe1G491400.1*,PGR142G3680.01*,278075_Leaf31_g_soapLoc387702t1*,C.cajan_04207*,Solyc10T002891.1*,Nitab4.5_0003116g0040*,RcHm_v2.0_Chr1g0364051*,278075_Anthertri25_g_trinLocDN5307c0g1t1*,Glyma.05G083800.1*,CP7g002780.t1*,PSS23676*,Cucsa.065620.1*,1176413_Anther21_g_soapLoc161789t1*,Glyma.13G137400.2*,16481_Stigmatri25_g_trinLocDN12283c0g1t10*,Glyma.10G049900.2*,Psat3g001760.1*,Psat6g070400.1*,53846_Bud27_g_soapLoc378062t1*,CP5g002168.t1*,Nitab4.5_0000669g0200*,1176413_Anthertri25_g_trinLocDN5786c0g2t1*,GWHTBGBL019755*,Solyc09T000136.1*,Nitab4.5_0012065g0030*,OIT01311*,RcHm_v2.0_Chr3g0468901*,Sobic.001G071100*,GWHTDOEA014705*,NNU_22702-RA*,V3.Lp_chr4_0G4518.1*,TRITD5Bv1G206800.1*,WOL15369.1*,53846_Anther23_g_soapLoc274061t1*	A. chinensis,A. graveolens,A. thaliana,B. carinata,B. juncea,B. napus,B. nigra,B. rapa,C. bursa-pastoris,C. cajan,C. lanatus,C. maxima,C. pulcherrima,C. reticulata,C. sativus,D. barbatus,G. arboreum,G. barbadense,G. herbaceum,G. hirsutum,G. max,G. trilobum,H. cannabinus,M. domestica,M. fusca,N. attenuata,N. tabacum,P. dulcis,P. granatum,P. sativum,R. chinensis,R. simplex,S. lycopersicum,S. melongena,S. miltiorrhiza,S. taccada,T. ulmifolia,V. vinifera	A. graminifolia,C. indica,H. speciosa,L. perenne,O. sativa,P. equestris,S. bicolor,T. aestivum,T. turgidum,X. caeruleum,Z. mays	A. coerulea,M. polymorpha,N. nucifera,P. patens				38	11	4	0	0	0	53	0	D+M+A		D+M+A
Braju.11G307900.1	4	BniB08g061460.1N.1**				B. nigra			0	0	0	1	0	0	0	1		D	D
Braju.11G313600.1	19	BniB02g030710.1N.1**,AT5G57400.2*	A. thaliana			B. nigra			1	0	0	1	0	0	1	1	D	D	D
Braju.11G328900.1	3	BniB05g038200.1N.1*,BcaB05g22573*	B. carinata,B. nigra						2	0	0	0	0	0	2	0	D		D
Braju.11G331400.1	7	Ghe11G13810*,Ghe03G27570*,Nitab4.5_0017658g0010*	G. herbaceum,N. tabacum						2	0	0	0	0	0	2	0	D		D
Braju.11G349100.1	4	BniB05g041550.1N.1*,BniB06g047790.1N.1*	B. nigra						1	0	0	0	0	0	1	0	D		D
Braju.11G359700.1	2	NNU_06931-RA*			N. nucifera				0	0	1	0	0	0	1	0	A		D+A
Braju.11G360000.1	2	g.arboreum_cottongen_reftransV1_0030697*	G. arboreum						1	0	0	0	0	0	1	0	D		D
Braju.11G363500.1	5	Brara.K01199*	B. rapa						1	0	0	0	0	0	1	0	D		D
Braju.11G365300.1	4	Braju.16G108900.1*	B. juncea						1	0	0	0	0	0	1	0	D		D
Braju.11G366200.1	21	BniB05g044380.1N.1*,Cucsa.265960.1**,ClCG06G008135.1*,AT5G17590.1*,Braju.10G170200.1**,BniB02g039750.1N.1*,Brara.J01794**,Brara.B00721**,Braju.02G069400.1**,BcaC03g13529**,Cbp.O2.g01455000.AT5G17590_O**,Cbp.R2.g01455000.AT5G17590_O*	A. thaliana,B. nigra,C. bursa-pastoris,C. lanatus			B. carinata,B. juncea,B. rapa,C. bursa-pastoris,C. sativus			4	0	0	5	0	0	4	5	D	D	D
Braju.11G367300.1	28	Braju.11G367300.1**,AT5G17340.1**,BniB05g044570.1N.1*,BcaB05g23261**,Braju.02G068000.1**,Braju.10G172200.1**,Braju.16G402000.1**,Brara.B00707**,Brara.J01814**,BcaB08g36781**,BcaC03g18552**	B. nigra			A. thaliana,B. carinata,B. juncea,B. rapa			1	0	0	4	0	0	1	4	D	D	D
Braju.11G369400.1	2	Braju.11G369400.1**,Brara.A02383**				B. juncea,B. rapa			0	0	0	2	0	0	0	2		D	D
Braju.11G372300.1	5	Braju.11G372300.1*,BcaB05g22971**	B. juncea			B. carinata			1	0	0	1	0	0	1	1	D	D	D
Braju.11G384100.1	3	BniS01151g010.1N.1*	B. nigra						1	0	0	0	0	0	1	0	D		D
Braju.11G385100.1	2	Braju.11G385100.1*,BniS00234g110.1N.1*	B. juncea,B. nigra						2	0	0	0	0	0	2	0	D		D
Braju.11G388200.1	2	Braju.11G388200.1*	B. juncea						1	0	0	0	0	0	1	0	D		D
Braju.11G394600.1	5	Brara.E01380*	B. rapa						1	0	0	0	0	0	1	0	D		D
Braju.11G398900.1	2	Braju.11G398900.1*,BniB05g054280.1N.1*	B. juncea,B. nigra						2	0	0	0	0	0	2	0	D		D
Braju.11G399500.1	2	Braju.11G399500.1*,Braju.11G399400.1*	B. juncea						1	0	0	0	0	0	1	0	D		D
Braju.11G401000.1	2	Braju.11G401000.1*,BniB05g053420.1N.1*	B. juncea,B. nigra						2	0	0	0	0	0	2	0	D		D
Braju.11G404200.1	3	Braju.11G404200.1*,Braju.15G094500.1*,Braju.16G247300.1*	B. juncea						1	0	0	0	0	0	1	0	D		D
Braju.11G411600.1	24	AT4G01550.1*,AT4G01540.1*,BcaB01g02140*,Braju.13G324100.1*,BniB08g041470.1N.1*,BcaC04g24088*,Brara.I00112*,Braju.09G010200.1*,BcaC04g24089*	A. thaliana,B. carinata,B. juncea,B. nigra,B. rapa						5	0	0	0	0	0	5	0	D		D
Braju.11G415000.1	74	BniB05g045970.1N.1**,BcaB03g12081**,BniB03g018150.1N.1**,AT5G37650.1**,AT5G37400.2*,BniB01g028290.1N.1**,BcaB06g27068**,BcaC02g09567**,BcaC02g09565*,Braju.04G071200.1**,Braju.14G201000.1**,BniB01g028310.1N.1**,BcaB06g27065*,AT4G16530.1**,AT5G37470.2*,AT5G37420.1*,AT5G37460.1**,BniB06g051700.1N.1**,BcaB02g07854**,CDY10520*	A. thaliana,B. carinata,B. napus			A. thaliana,B. carinata,B. juncea,B. nigra			3	0	0	4	0	0	3	4	D	D	D
Braju.11G416000.1	3	Braju.11G416000.1*,BniB05g046160.1N.1*	B. juncea,B. nigra						2	0	0	0	0	0	2	0	D		D
Braju.11G425800.1	15	Braju.11G425800.1*,MsG0380014055.01.T01*,MsG0380014009.01.T01*,MsG0380014041.01.T01*,CA02g17600*	B. juncea,C. annuum,M. sativa						3	0	0	0	0	0	3	0	D		D+M+A
Braju.11G427700.1	9	Brara.C03792*,MsG0580029884.01.T01*	B. rapa,M. sativa						2	0	0	0	0	0	2	0	D		D+M+A
Braju.11G442700.1	18	Braju.11G442700.1**,Gohir.D13G090100.1*,BniB03g045260.1N.1*,Brara.B01822*,Gohir.A13G092800.1*,Brara.G00937**,Brara.H02131*,Nitab4.5_0005310g0030*	B. nigra,B. rapa,G. hirsutum,N. tabacum			B. juncea,B. rapa			4	0	0	2	0	0	4	2	D	D	D
Braju.11G453200.1	6	Braju.11G453200.1*,Braju.13G259000.1*,BniB03g049800.1N.1*,BcaB03g14942**	B. juncea,B. nigra			B. carinata			2	0	0	1	0	0	2	1	D	D	D
Braju.11G458400.1	4	Braju.11G458400.1*,Braju.16G504500.1*	B. juncea						1	0	0	0	0	0	1	0	D		D
Braju.11G467500.1	35	Braju.17G176600.1**				B. juncea			0	0	0	1	0	0	0	1		D	D
Braju.11G475100.1	7	Braju.11G475100.1*,BniB05g064850.1N.1*,BcaB05g24812*,BcaC03g15460*,Braju.02G202900.1*,Brara.B02068*	B. carinata,B. juncea,B. nigra,B. rapa						4	0	0	0	0	0	4	0	D		D
Braju.11G486700.1	2	Braju.11G486700.1*	B. juncea						1	0	0	0	0	0	1	0	D		D
Braju.11G487900.1	5	Brara.G02197*,BcaB05g24966*,BniB05g066550.1N.1*,Cbp.R7_O7.g00716666.AT1G75980_O*	B. carinata,B. nigra,B. rapa,C. bursa-pastoris						4	0	0	0	0	0	4	0	D		D
Braju.11G489300.1	2	Braju.11G489300.1*	B. juncea						1	0	0	0	0	0	1	0	D		D
Braju.11G489700.1	21	Braju.11G489700.1**,BcaB05g24980*,Braju.02G215800.1*,Braju.02G215300.1*,Braju.11G489200.1*,Braju.11G489400.1*,BcaB05g24978*,BcaC03g15657*,BcaC07g40314*,Braju.11G489800.1**,BcaB05g24979*,BniB05g066890.1N.1*,BniB05g066970.1N.1*,BcaB05g24982*	B. carinata,B. juncea,B. nigra			B. juncea			3	0	0	1	0	0	3	1	D	D	D
Braju.11G493100.1	2	Braju.11G493000.1**				B. juncea			0	0	0	1	0	0	0	1		D	D
Braju.11G494700.1	2	Braju.11G494700.1**				B. juncea			0	0	0	1	0	0	0	1		D	D
Braju.11G499100.1	18	MD08G1181500*,KN538731.1_FGT013*	M. domestica	O. longistaminata					1	1	0	0	0	0	2	0	D+M		D+M
Braju.11G502100.1	145	Braju.02G225800.1*,AT1G16910.1*,Ghe05G39100*,Ghe10G15310*,GB_D10G1212*,MsG0480021972.01.T01*,CA02g14140*	A. thaliana,B. juncea,C. annuum,G. barbadense,G. herbaceum,M. sativa						6	0	0	0	0	0	6	0	D		D
Braju.11G505300.1	15	45184_Budtri25_g_trinLocDN3583c0g1t10*,KAI5332547.1*,Nitab4.5_0006659g0030*,NNU_26647-RA*,WOL14332.1*,RcHm_v2.0_Chr6g0274781*	N. tabacum,P. dulcis,R. chinensis,T. ulmifolia	C. indica	N. nucifera				4	1	1	0	0	0	6	0	D+M+A		D+M+A
Braju.12G007500.1	17	BniB06g015360.1N.1*,Brara.F02365*,BcaB02g09840*,Brara.B03922*,AT5G64905.1*	A. thaliana,B. carinata,B. nigra,B. rapa						4	0	0	0	0	0	4	0	D		D
Braju.12G019200.1	22	278075_Anther33_g_soapLoc248121t1*,Braju.15G389000.1*,16481_Leaftri25_g_trinLocDN8046c0g1t1*,BcaC01g06921*,GWHTBGBL004706*,1176413_Root23_g_soapLoc515020t1*,CA12g00030*,Nitab4.5_0002704g0060*,Zm00001e019545_T002*,TRITD3Av1G205010.1*,TRITD3Bv1G185770.1*,78703_Anthertri25_g_trinLocDN6966c0g1t1*,peq.003074*	A. graveolens,B. carinata,B. juncea,C. annuum,D. barbatus,N. tabacum,R. simplex,S. taccada	A. graminifolia,P. equestris,T. turgidum,Z. mays					8	4	0	0	0	0	12	0	D+M		D+M
Braju.12G028600.1	2	Braju.12G028600.1*,Braju.18G272800.1*	B. juncea						1	0	0	0	0	0	1	0	D		D
Braju.12G038800.1	3	Braju.12G038800.1*	B. juncea						1	0	0	0	0	0	1	0	D		D
Braju.12G072200.1	4	Braju.12G072200.1*,MBA0772972.1*,MBA0772974.1**	B. juncea,G. trilobum			G. trilobum			2	0	0	1	0	0	2	1	D	D	D
Braju.12G073200.1	4	Cucsa.082670.1*	C. sativus						1	0	0	0	0	0	1	0	D		D+A
Braju.12G073700.1	6	Braju.12G073700.1*,Brara.B03185*,Braju.02G306900.1*	B. juncea,B. rapa						2	0	0	0	0	0	2	0	D		D
Braju.12G079900.1	11	GB_A05G4187*,Gohir.A05G389800.4*,Ghe04G03270**	G. barbadense,G. hirsutum			G. herbaceum			2	0	0	1	0	0	2	1	D	D	D
Braju.12G093700.1	59	Braju.12G093700.1**,BniB04g010420.1N.1*,Braju.06G349800.1**,Braju.12G105700.1**,Braju.06G349700.1**,Brara.F03579**,Brara.F03580**,BcaC06g34299**,BcaC06g34300**,Braju.16G235000.1**,BcaC06g31427**,Cbp.R7_O7.g00678000.AT1G54620_O**,Braju.06G349900.1**,Braju.10G280200.1**,Braju.16G255100.1**,Braju.16G290500.1**,Braju.16G290600.1**,BniB02g052020.1N.1*,BniB02g052030.1N.1*,BniB02g057580.1N.1*,BniB04g011860.1N.1*,Brara.F03581**,Brara.J02903**,BcaB07g30480**,BcaC06g31428**,BcaC03g16915*,BniB04g010400.1N.1*,BcaC06g31426**,Braju.16G235100.1**,BniB02g057600.1N.1*	B. carinata,B. nigra			B. carinata,B. juncea,B. rapa,C. bursa-pastoris			2	0	0	4	0	0	2	4	D	D	D
Braju.12G094000.1	3	Braju.12G094000.1*,207927_Stemtri25_g_trinLocDN2400c1g1t1*	B. juncea	X. caeruleum					1	1	0	0	0	0	2	0	D+M		D+M
Braju.12G094300.1	28	Braju.02G283800.1**,CDY37162*,BniB04g010490.1N.1**,BcaC03g16907**,Braju.16G239600.1**,Braju.16G240200.1*,BniB02g058160.1N.1*,BcaC06g31355*,BcaC06g31365*,Braju.06G350100.1**,BniB02g057560.1N.1*,BniB02g058350.1N.1*,BcaC06g31338*,CDX77718*	B. carinata,B. juncea,B. napus,B. nigra			B. carinata,B. juncea,B. nigra			4	0	0	3	0	0	4	3	D	D	D
Braju.12G098400.1	3	Braju.12G098400.1*	B. juncea						1	0	0	0	0	0	1	0	D		D
Braju.12G108300.1	15	BniB04g016550.1N.1*,Braju.12G145200.1*,Brara.I01851**	B. juncea,B. nigra			B. rapa			2	0	0	1	0	0	2	1	D	D	D
Braju.12G109500.1	28	BniB05g015280.1N.1*,Braju.11G152600.1*	B. juncea,B. nigra						2	0	0	0	0	0	2	0	D		D
Braju.12G112400.1	10	Braju.12G112400.1**,BniB04g012720.1N.1*,BcaB07g30567*,BcaB07g30568*,BcaC03g16585*,AT3G24280.1*	A. thaliana,B. carinata,B. nigra			B. juncea			3	0	0	1	0	0	3	1	D	D	D
Braju.12G126800.1	70	Braju.12G126800.1*,CDY04102*,Brara.I02041*,AT2G01940.3*,Cbp.O8.g00077000.AT2G01940_O*,Brara.B03081*,CDY09400*,Braju.07G269000.1*,Brara.G02535*,Brara.G02764*,BniB02g059130.1N.1*,Braju.12G081800.1*,Braju.16G233200.1*,LOC_Os09g27650.2*,TRITD5Av1G146930.3*,TRITD5Bv1G136580.1*,Zm00001e003771_T001*,GWHTACDB026384.1*,GWHTACDB037847.1*,GWHTACDB042467.1*,AT1G68130.1*,CA03g22960*,CP2g001587.t1*,Cg2g028650.1*	A. thaliana,B. juncea,B. napus,B. nigra,B. rapa,C. annuum,C. bursa-pastoris,C. maxima,C. reticulata,H. cannabinus	O. sativa,T. turgidum,Z. mays					10	3	0	0	0	0	13	0	D+M		D+M
Braju.12G139300.1	52	Ghe05G16690*,MBA0774950.1*,GWHTACDB040388.1*,53846_Anthertri25_g_trinLocDN20854c0g1t1*,1176413_Petaltri25_g_trinLocDN5522c0g1t4*,Zm00001e019829_T001*	C. pulcherrima,G. herbaceum,G. trilobum,H. cannabinus,R. simplex	Z. mays					5	1	0	0	0	0	6	0	D+M		D+M+A
Braju.12G158100.1	8	Braju.12G158100.1*,Braju.09G173300.1*,CDY42351*,BniB04g017980.1N.1*,Brara.I01719*,BcaB07g31090*	B. carinata,B. juncea,B. napus,B. nigra,B. rapa						5	0	0	0	0	0	5	0	D		D
Braju.12G159200.1	4	Braju.12G159200.1*,BcaB07g31103*	B. carinata,B. juncea						2	0	0	0	0	0	2	0	D		D
Braju.12G166800.1	12	CDY42060*,CDY48850*,BniB04g018980.1N.1*,AT1G58460.2*	A. thaliana,B. napus,B. nigra						3	0	0	0	0	0	3	0	D		D
Braju.12G166900.1	21	Braju.12G166900.1*,BniB04g018990.1N.1*,BniB07g039170.1N.1*,Braju.18G146200.1*,BcaB04g20206*,Brara.I01670*,Braju.09G163700.1*,BcaC04g22159*,BcaC09g49471*,GWHTACDB001073.1*,GWHTACDB016160.1*,C.cajan_09329*,Glyma.06G049000.2*,53846_Anthertri25_g_trinLocDN9065c0g1t2*,RcHm_v2.0_Chr6g0310071*	B. carinata,B. juncea,B. nigra,B. rapa,C. cajan,C. pulcherrima,G. max,H. cannabinus,R. chinensis						9	0	0	0	0	0	9	0	D		D
Braju.12G171800.1	399	V3.Lp_chr2_0G2476.1*,1176413_Anthertri25_g_trinLocDN26021c0g1t1*,146442_Anthertri25_g_trinLocDN1019c0g1t4**,Nitab4.5_0000178g0340*,1176413_Anthertri25_g_trinLocDN11277c0g1t25*,1176413_Anthertri25_g_trinLocDN11277c0g1t9*,1176413_Stemtri25_g_trinLocDN40c0g1t1*,GWHTDOEA027402*,GWHTDOEA029198*,Glyma.03G229800.1*,CA02g22200*,Solyc02T002113.1*,Nitab4.5_0001617g0060*,207927_Stigmatri25_g_trinLocDN2319c0g1t7*,GWHTDOEA009614*,278075_Anthertri25_g_trinLocDN2708c0g2t13*,278075_Anthertri25_g_trinLocDN2708c0g2t1*,MBA0757842.1*,MBA0769507.1*,KAI5336197.1*,GWHTBGBL011415*,1176413_Anthertri25_g_trinLocDN11277c0g1t16*,VIT_201s0127g00470.1*,MfusH1_16g00803-RA*,GWHTDOEA020474*,45184_Anthertri25_g_trinLocDN13095c0g1t1*,CP5g000666.t1*,CP3g001437.t1*,278075_Budtri25_g_trinLocDN32957c0g1t1*,AT2G47180.1*,Braju.12G171900.1**,BniB06g001110.1N.1*,CA01g22690*,Nitab4.5_0000222g0170*,Nitab4.5_0001013g0090*,GWHTACDB052037.1*,207927_Anthertri25_g_trinLocDN12553c0g1t1*,VIT_214s0060g00790.1*,78703_Anthertri25_g_trinLocDN9711c0g1t1*,MsG0780041389.01.T01*,1176413_Leaftri25_g_trinLocDN1218c1g1t20*,16481_Anther23_g_soapLoc359034t1*,Aqcoe2G257100.1*,PGR083G1275.01*,g.arboreum_cottongen_reftransV1_0012267*,VIT_207s0005g01970.1*,VIT_207s0005g01980.1*,VIT_214s0060g00810.1*,Ghe11G12400*,GB_A11G1133*,GB_D11G1163*,Gohir.A11G107800.1*,Gohir.D11G112500.1*,QL12p018665*,Cg5g038850.1*,C.cajan_10714*,Psat3g018520.1*,NNU_09104-RA*,NNU_25866-RA*,53846_Anthertri25_g_trinLocDN2410c0g1t2*,RcHm_v2.0_Chr3g0486641*,MsG0180004680.01.T01*,MsG0180004679.01.T01*,MsG0180004679.01.T02*,C.cajan_06744*,MfusH1_17g02664-RA*,146442_Anthertri25_g_trinLocDN1019c0g1t2*,PGR083G2304.01*,ClCG10G011650.1*,Cucsa.180650.1*,Braju.16G636600.1*,MD17G1280400**,LOC_Os07g48830.1*,MfusH1_04g01736-RA*,MD04G1190900*,GWHTACDB010208.1*,GWHTACDB058908.1*,GWHTACDB058909.1*,Ghe08G26630*,Ghe13G15590*,MBA0783329.1*,GB_A08G2432*,GB_A13G1450*,GB_A13G2185*,GB_D08G2422*,GB_D13G1364*,GB_D13G1365*,GB_D13G2131*,Gohir.A08G204400.1*,Gohir.D13G116400.1*,Gohir.D13G116300.1*,NNU_23836-RA*,NNU_23837-RA*,45184_Budtri25_g_trinLocDN2340c0g1t26*,WOL14477.1*,278075_Budtri25_g_trinLocDN53c0g1t9*,VIT_205s0077g00430.1*,KAI5349150.1**,MD09G1288100*,MfusH1_09g02684-RA*,V3.Lp_chr2_0G14714.1*,Sobic.001G391300*,45184_Stigma29_g_soapLoc298776t1*,Zm00001e038289_T001*,Nitab4.5_0000136g0290*,Nitab4.5_0008397g0020*,Sme2.5_00977.1_g00013.1*,Nitab4.5_0003044g0080*,peq.015773**,78703_Anthertri25_g_trinLocDN5574c0g1t1*	A. graveolens,A. thaliana,B. juncea,B. nigra,C. annuum,C. cajan,C. lanatus,C. maxima,C. melo,C. pulcherrima,C. reticulata,C. sativus,D. barbatus,G. arboreum,G. barbadense,G. herbaceum,G. hirsutum,G. max,G. trilobum,H. cannabinus,M. domestica,M. fusca,M. sativa,N. tabacum,P. dulcis,P. granatum,P. sativum,R. chinensis,R. simplex,S. lycopersicum,S. melongena,S. miltiorrhiza,S. taccada,T. ulmifolia,V. vinifera	A. graminifolia,C. indica,H. speciosa,L. perenne,O. sativa,S. bicolor,X. caeruleum,Z. mays	A. coerulea,N. nucifera	B. juncea,M. domestica,P. dulcis	H. speciosa,P. equestris		35	8	2	3	2	0	45	5	D+M+A	D+M	D+M+A
Braju.12G179700.1	2	Braju.11G006200.1*	B. juncea						1	0	0	0	0	0	1	0	D		D
Braju.12G184800.1	81	Braju.12G184800.1*,AT1G62730.1*,Braju.09G146400.1*,BniB04g020950.1N.1*,BcaB07g31354*,BcaC04g22441*,VIT_213s0019g01270.1*,1176413_Budtri25_g_trinLocDN7462c0g1t13*,207927_Anthertri25_g_trinLocDN2439c0g1t12*,Aqcoe2G159800.1*,GWHTDOEA008495*,GWHTACDB054462.1*,278075_Anthertri25_g_trinLocDN11182c0g1t1*,Ghe02G01860*,MBA0762132.1*,GB_A03G0160*,GB_D03G1836*,Gohir.D03G160300.1*,Gohir.A03G014500.1*,Brara.I01433*,MD04G1082000*,C.cajan_38373*,Glyma.13G075600.1*,GWHTBGBL000588*,CA01g33240*,Solyc08T000249.1*,Nitab4.5_0004059g0010*,WOL19267.1*,OIT32030*,53846_Anther35_g_soapLoc128502t1*,RcHm_v2.0_Chr7g0202141*,CP5g004821.t1*,45184_Roottri25_g_trinLocDN10079c0g1t7*,Zm00001e029801_T001*,KN540452.1_FGT006*,Sobic.010G002800*,Zm00001e029800_T001*,78703_Leaftri25_g_trinLocDN3592c0g1t7*,146442_Anthertri25_g_trinLocDN10356c0g1t3*,Lus10024610*,Lus10032248*,peq.019493*,Mapoly0004s0255.1*,Pp3c14_3830V3.1*,MsG0580024491.01.T01*,Psat2g178760.1*,16481_Anthertri25_g_trinLocDN16638c0g2t1*	A. graveolens,A. thaliana,B. carinata,B. juncea,B. nigra,B. rapa,C. annuum,C. cajan,C. pulcherrima,C. reticulata,D. barbatus,G. barbadense,G. herbaceum,G. hirsutum,G. max,G. trilobum,H. cannabinus,L. usitatissimum,M. domestica,M. sativa,N. attenuata,N. tabacum,P. sativum,R. chinensis,R. simplex,S. lycopersicum,S. miltiorrhiza,S. taccada,T. ulmifolia,V. vinifera	A. graminifolia,C. indica,H. speciosa,O. longistaminata,P. equestris,S. bicolor,X. caeruleum,Z. mays	A. coerulea,M. polymorpha,P. patens				30	8	3	0	0	0	41	0	D+M+A		D+M+A
Braju.12G187100.1	24	Brara.I01413*	B. rapa						1	0	0	0	0	0	1	0	D		D
Braju.12G194300.1	22	Braju.09G136600.1*,BniB04g022100.1N.1*,Brara.I01327*,BcaC04g22563*,Brara.I01337*,BcaC04g22627*,Braju.12G198700.1*,BniB04g022660.1N.1*,Cbp.O7_R7.g00035000.AT1G64370_O*,Cbp.R7_O7.g00035000.AT1G64370_O*	B. carinata,B. juncea,B. nigra,B. rapa,C. bursa-pastoris						5	0	0	0	0	0	5	0	D		D
Braju.12G194900.1	10	Braju.12G194900.1*,Braju.09G136000.1*,AT1G64450.1*,Cbp.O7_R7.g00026000.AT1G64450_B*	A. thaliana,B. juncea,C. bursa-pastoris						3	0	0	0	0	0	3	0	D		D
Braju.12G203400.1	2	Braju.12G203400.1*,BcaB07g31550*	B. carinata,B. juncea						2	0	0	0	0	0	2	0	D		D
Braju.12G207100.1	3	Braju.12G207100.1*	B. juncea						1	0	0	0	0	0	1	0	D		D
Braju.12G211900.1	5	Braju.12G211900.1*,peq.025239*,GWHTBGBL026848*	A. graveolens,B. juncea	P. equestris					2	1	0	0	0	0	3	0	D+M		D+M
Braju.12G214000.1	3	Braju.12G214000.1*,Braju.13G461900.1*,Braju.16G472000.1*	B. juncea						1	0	0	0	0	0	1	0	D		D
Braju.12G220500.1	4	Braju.12G220500.1**,Lus10015506*,Lus10019979*	L. usitatissimum			B. juncea			1	0	0	1	0	0	1	1	D	D	D+A
Braju.12G220600.1	9	Braju.12G220600.1*,BcaC04g20030*,Braju.16G472200.1**,BcaC01g02856*	B. carinata,B. juncea			B. juncea			2	0	0	1	0	0	2	1	D	D	D
Braju.12G241600.1	256	MfusH1_15g00594-RA*,MfusH1_08g00656-RA*,GWHTACDB055896.1*,Ghe05G22940*,Gohir.A05G211400.2*,GB_A05G2153*,GB_D05G2172*,Gohir.D05G214700.1*,Ghe06G02970*,g.arboreum_cottongen_reftransV1_0017118*,MBA0787877.1*,GB_D06G0247*,Gohir.D06G021900.1*,Gohir.A06G024800.1*,GWHTACDB001069.1*,AT1G10720.1*,Braju.16G629700.1*,BniB02g005600.1N.1*,BcaB08g37369*,Brara.I05183*,Braju.09G514500.1*,BcaC07g41799*,RcHm_v2.0_Chr6g0309901*,CP3g001348.t1*,LOC_Os05g43520.2*,Traes_1AL_CD486E87A.1*,TRITD1Bv1G184590.2*,TRITD1Av1G194130.3*,V3.Lp_chr1_0G17398.1*,Sobic.009G194300*,Zm00001e027393_T001*,Pp3c11_12590V3.1*,Pp3c7_13740V3.1*,Zm00001e028987_T001*,Sobic.003G307900*,1176413_Anthertri25_g_trinLocDN1883c0g1t3*,1176413_Anthertri25_g_trinLocDN1883c2g1t1*,45184_Petaltri25_g_trinLocDN6945c0g1t11*,OIT21855*,Nitab4.5_0000142g0330*,Nitab4.5_0010408g0010*,BcaC01g02818*,Braju.06G239900.1*,CDY08739*,Brara.F02459*,207927_Anthertri25_g_trinLocDN7986c0g1t4*,GWHTDOEA028665*,g.arboreum_cottongen_reftransV1_0014667*,Ghe02G19400*,GB_A02G1792*,Gohir.A02G150200.1*,GWHTACDB046787.1*,MBA0786943.1*,Gohir.D03G030000.1*,GB_D03G0294*,PSS36015*,PSS21214*,GB_D11G2228*,GWHTACDB033988.1*,MBA0770310.1*,Gohir.D11G210400.1*,Gohir.A11G212800.1*,ClCG01G017730.1*,Cucsa.103340.1*,MfusH1_02g01542-RA*,MfusH1_15g02663-RA*,MD02G1188800*,MD15G1299800*,KAI5325156.1*,RcHm_v2.0_Chr2g0108531*,53846_Petal33_g_soapLoc320927t1*,AT3G49800.1*,Cbp.O8.g01239000.AT3G49800_B*,Cbp.R8.g01239000.AT3G49800_B*,MsG0580024718.01.T01*,C.cajan_24453*,Glyma.01G195400.1*,Glyma.11G046300.1*,53846_Anther29_g_soapLoc296873t1*,Lus10019271*,Lus10011556*,Aqcoe6G269500.1*,GWHTBGBL017727*,CA02g25460*,Solyc02T002737.1*,Sme2.5_03129.1_g00006.1*,Solyc03T000740.1*,CA04g08370*,GWHTACDB053039.1*,Sobic.001G104000*,Traes_4BS_EB4728825.1*,Traes_4DS_D30BB1F12.2*,TRITD4Av1G186830.2*,TRITD4Bv1G019910.3*,Zm00001e005562_T001*,Traes_4AL_BE2529B7A.1*,Traes_4BS_C06E93A05.1*,Traes_4DS_F7ED3C19B.1*,TRITD4Av1G174990.1*,LOC_Os11g35320.1*,Sobic.005G155300*,TRITD4Bv1G028760.2*,BcaB05g23159*,Braju.01G211000.1*,Braju.11G375800.1*,BniB05g050630.1N.1*,Brara.A02165*,AT5G65910.1*,V3.Lp_chr3_0G18386.1*,TRITD3Bv1G176740.1*,TRITD3Av1G194130.1*,WOK99206.1*,BcaB02g09907*,Braju.15G357300.1*,BniB06g016320.1N.1*,BcaC09g49974*,Cbp.R5.g01933500.AT5G65910_O*,CP1g002806.t1*,GWHTBGBL009019*,NNU_13796-RA*,16481_Bud29_g_soapLoc303230t1*,207927_Budtri25_g_trinLocDN1842c0g1t23*,PGR083G0286.01*,278075_Stigmatri25_g_trinLocDN7462c0g1t1*,NNU_25666-RA*,1176413_Anthertri25_g_trinLocDN7674c0g1t2*,Solyc07T000976.1*,1176413_Bud23_g_soapLoc355776t1*,16481_Budtri25_g_trinLocDN13064c0g1t5*,45184_Petaltri25_g_trinLocDN3535c0g1t7*,Aqcoe7G379300.1*,GWHTDOEA008529*,GWHTDOEA000114*,Cbp.O1.g00908000.AT1G10720_B*,Cbp.R1.g00908000.AT1G10720_B*,VIT_218s0001g08780.1*,KAI5354304.1*,ClCG05G026610.2*,Cucsa.352970.1*,MD08G1079700*,MD15G1066600*,Glyma.04G047200.1*,Glyma.06G047900.1*,Psat5g037040.1*,Solyc04T002556.1*,Nitab4.5_0002796g0070*,Nitab4.5_0009491g0040*,OIT27843*,KN539008.1_FGT008*,LOC_Os03g52000.1*,OIT03285*,Nitab4.5_0005086g0010*,Nitab4.5_0007292g0020*,53846_Anthertri25_g_trinLocDN1168c0g1t2*,78703_Budtri25_g_trinLocDN999c0g1t1*,146442_Anther23_g_soapLoc361979t1*,146442_Anthertri25_g_trinLocDN12781c0g1t3*,207927_Anthertri25_g_trinLocDN9298c0g1t6*,PGR004G1641.01*,278075_Anthertri25_g_trinLocDN3138c0g1t2*,V3.Lp_chr4_0G15420.1*,Zm00001e011218_T002*,WOK97072.1*,peq.001453*,207927_Anthertri25_g_trinLocDN6202c0g1t5*,WOK92246.1*,146442_Petaltri25_g_trinLocDN3178c0g1t7*,KN538713.1_FGT061*,LOC_Os01g56100.1*,78703_Anthertri25_g_trinLocDN968c1g1t2*	A. chinensis,A. graveolens,A. thaliana,B. carinata,B. juncea,B. napus,B. nigra,B. rapa,C. annuum,C. bursa-pastoris,C. cajan,C. lanatus,C. pulcherrima,C. reticulata,C. sativus,D. barbatus,G. arboreum,G. barbadense,G. herbaceum,G. hirsutum,G. max,G. trilobum,H. cannabinus,L. usitatissimum,M. domestica,M. fusca,M. sativa,N. attenuata,N. tabacum,P. dulcis,P. granatum,P. sativum,R. chinensis,R. simplex,S. lycopersicum,S. melongena,S. miltiorrhiza,S. taccada,T. ulmifolia,V. vinifera	A. graminifolia,C. indica,H. speciosa,L. perenne,O. longistaminata,O. sativa,P. equestris,S. bicolor,T. aestivum,T. turgidum,X. caeruleum,Z. mays	A. coerulea,N. nucifera,P. patens				40	12	3	0	0	0	55	0	D+M+A		D+M+A
Braju.12G244700.1	40	Braju.12G244700.1*,BniB04g028370.1N.1*,BcaC05g24926*,Braju.06G064700.1*,Brara.F00690*,BcaC05g24885*,GWHTACDB032022.1**,GWHTACDB031982.1*,KAI5352536.1*,Cbp.R7_O7.g00471000.AT1G59640_O*,Cbp.O7_R7.g00471000.AT1G59640_O*,NNU_25084-RA*,GWHTACDB037529.1*,GWHTACDB042112.1*,VIT_201s0026g01140.1*,Psat4g133520.1*,Ghe12G05820*,MBA0771841.1*,GB_A12G0522*,GB_D12G0519*,Gohir.D12G049900.1*,Gohir.A12G051600.1*,16481_Anther21_g_soapLoc350102t1*,NNU_07153-RA*,NNU_07286-RA*,WOL15235.1*,RcHm_v2.0_Chr4g0445091*	B. carinata,B. juncea,B. nigra,B. rapa,C. bursa-pastoris,G. barbadense,G. herbaceum,G. hirsutum,G. trilobum,H. cannabinus,P. dulcis,P. sativum,R. chinensis,S. taccada,V. vinifera	C. indica	N. nucifera	H. cannabinus			15	1	1	1	0	0	17	1	D+M+A	D	D+M+A
Braju.12G245600.1	2	Braju.12G245600.1*	B. juncea						1	0	0	0	0	0	1	0	D		D
Braju.12G247100.1	3	Braju.12G247100.1*,BniB04g028710.1N.1*	B. juncea,B. nigra						2	0	0	0	0	0	2	0	D		D
Braju.12G274700.1	3	Braju.12G274700.1**,Braju.17G261900.1**,Braju.09G474600.1**				B. juncea			0	0	0	1	0	0	0	1		D	D
Braju.12G281000.1	4	BcaB07g31963*	B. carinata						1	0	0	0	0	0	1	0	D		D
Braju.12G295600.1	17	Braju.17G250400.1*	B. juncea						1	0	0	0	0	0	1	0	D		D
Braju.12G299500.1	23	BniB04g035080.1N.1*,BcaB07g32166*,Braju.06G151900.1**,AT1G21695.1*,Cbp.O1.g01918000.AT1G21695_O*	A. thaliana,B. carinata,B. nigra,C. bursa-pastoris			B. juncea			4	0	0	1	0	0	4	1	D	D	D
Braju.12G301800.1	23	Braju.08G085800.1*,Braju.17G322200.1**,BniB03g019650.1N.1*,Brara.H02258**,BcaB03g11892*,BcaC07g39137*,AT1G22015.1**	B. carinata,B. juncea,B. nigra			A. thaliana,B. juncea,B. rapa			3	0	0	3	0	0	3	3	D	D	D
Braju.12G305500.1	28	Braju.12G305500.1*,AT1G72230.1*,Brara.I03309*,Braju.07G301500.1*,Braju.11G466100.1*,BniB05g063570.1N.1*,Brara.G03108*,Cbp.R7_O7.g01452000.AT1G72230_O*,BcaB05g24731*,BcaC08g46670*	A. thaliana,B. carinata,B. juncea,B. nigra,B. rapa,C. bursa-pastoris						6	0	0	0	0	0	6	0	D		D
Braju.12G312500.1	58	Braju.12G312500.1*,BniB04g037040.1N.1*,Braju.12G312100.1**,Braju.12G312300.1**,BcaC01g06889*,AT5G41500.1**,Braju.12G312600.1*,BniB04g037050.1N.1*	B. carinata,B. juncea,B. nigra			A. thaliana,B. juncea			3	0	0	2	0	0	3	2	D	D	D
Braju.12G319700.1	7	BcaB07g32400*,Brara.I03183*,Braju.09G317800.1**	B. carinata,B. rapa			B. juncea			2	0	0	1	0	0	2	1	D	D	D
Braju.12G336000.1	4	Braju.12G336000.1*,16481_Anthertri25_g_trinLocDN91307c0g1t1**,MD05G1007500*,peq.017856*	B. juncea,M. domestica	P. equestris		S. taccada			2	1	0	1	0	0	3	1	D+M	D	D+M
Braju.12G336100.1	71	Braju.12G336100.1*,Braju.09G300900.1*,BniB04g040140.1N.1*,Brara.I03009*,BcaC05g26572*,BcaC05g26755*,Cbp.O1.g02362000.AT1G27595_B*,Cbp.R1.g02362000.AT1G27595_B*,Braju.08G105400.1*,Braju.17G341700.1*,BniB03g017360.1N.1*,Brara.H02045*,BcaC01g06943*,1176413_Roottri25_g_trinLocDN8280c0g1t3*,Gohir.A05G215400.5*,Ghe05G23340*,278075_Anthertri25_g_trinLocDN4560c0g1t12*,Aqcoe6G065500.1*,PGR031G0226.01*,GB_A01G1265*,GWHTACDB001102.1*,GB_D01G1359*,Gohir.A01G125300.4*,Gohir.D01G112900.1*,CP3g001305.t1*,MD15G1393300*,MfusH1_15g03665-RA*,Glyma.04G089400.1*,Glyma.06G091300.1*,Psat5g017960.1*,53846_Budtri25_g_trinLocDN5862c0g1t12*,AT1G27595.1*,BcaC01g01600*,RcHm_v2.0_Chr7g0232721*,16481_Anthertri25_g_trinLocDN1161c0g1t8*,GWHTDOEA024411*,GWHTDOEA024444*,ClCG11G014870.1*,C.cajan_02701*,KN539841.1_FGT005*,Zm00001e020082_T004*,LOC_Os01g49940.1*,Sobic.004G291900*,Solyc04T002492.1*,Nitab4.5_0008951g0030*,Nitab4.5_0000377g0150*,OIT39644*	A. thaliana,B. carinata,B. juncea,B. nigra,B. rapa,C. bursa-pastoris,C. cajan,C. lanatus,C. pulcherrima,C. reticulata,D. barbatus,G. barbadense,G. herbaceum,G. hirsutum,G. max,H. cannabinus,M. domestica,M. fusca,N. attenuata,N. tabacum,P. granatum,P. sativum,R. chinensis,R. simplex,S. lycopersicum,S. miltiorrhiza,S. taccada	O. longistaminata,O. sativa,S. bicolor,Z. mays	A. coerulea				27	4	1	0	0	0	32	0	D+M+A		D+M+A
Braju.12G342000.1	2	Braju.12G342000.1*,Cbp.O1.g02445000.AT1G28490_O*	B. juncea,C. bursa-pastoris						2	0	0	0	0	0	2	0	D		D
Braju.12G348300.1	3	Braju.12G348300.1*,BniB03g033230.1N.1*,Lus10004540*	B. juncea,B. nigra,L. usitatissimum						3	0	0	0	0	0	3	0	D		D
Braju.12G358000.1	55	AT1G30860.1*,Braju.04G192600.1*,Braju.08G229200.1**,Brara.H00744*,Brara.I02764*,Braju.18G331100.1**,BniB07g014640.1N.1*,BcaB04g18202*,GWHTACDB036829.1*,Psat1g151440.1**,ClCG01G025930.1*,Cucsa.049010.1*,Psat7g087000.1**,Lus10036249*,53846_Anther35_g_soapLoc133285t1*,AT2G34920.2*,Braju.15G401400.1*,CDX84276*,Brara.E00939*	A. thaliana,B. carinata,B. juncea,B. napus,B. nigra,B. rapa,C. lanatus,C. pulcherrima,C. sativus,H. cannabinus,L. usitatissimum			B. juncea,P. sativum			11	0	0	2	0	0	11	2	D	D	D
Braju.12G360000.1	3	Braju.12G360000.1*	B. juncea						1	0	0	0	0	0	1	0	D		D
Braju.12G360300.1	2	VIT_210s0042g00940.1*	V. vinifera						1	0	0	0	0	0	1	0	D		D
Braju.12G371400.1	1182	Braju.12G371400.1*,BniB04g047570.1N.1*,BcaB01g04591*,207927_Anther35_g_soapLoc176893t1*,Mapoly0134s0041.1*,MBA0760682.1*,PSS21129*,PGR142G4365.01*,GB_D07G1065*,BniB05g037250.1N.1*,Braju.02G106700.1**,BniB08g053910.1N.1*,AT2G37620.1*,AT3G53750.2*,Braju.01G222600.1**,Braju.04G046600.1*,Braju.06G195800.1**,Braju.13G444200.1*,Braju.15G026300.1*,Braju.15G097200.1*,Braju.15G286000.1**,BniB06g026310.1N.1*,BniB06g050710.1N.1*,BniB06g058700.1N.1*,BniB08g062380.1N.1*,Brara.D00512*,Brara.F01945**,Cbp.O5.g01316000.AT5G59370_O*,Cbp.O6.g01625000.AT2G37620_B*,Cbp.O8.g00943000.AT3G46520_B**,Cbp.O8.g01617000.AT2G37620_B*,Cbp.R5.g01316000.AT5G59370_O*,Cbp.R6.g01625000.AT2G37620_B*,Cbp.R8.g01617000.AT2G37620_B*,BcaB01g00246*,BcaB02g07765*,BcaB02g08509*,BcaB02g08510*,BcaB02g09268*,BcaB02g10716*,BcaB05g22506*,BcaC01g02258*,BcaC03g14014*,BcaC09g49751*,NNU_19991-RA*,Ghe02G05550*,MfusH1_01g01280-RA*,MfusH1_03g00792-RA*,MfusH1_04g01164-RA*,MfusH1_06g01351-RA*,MfusH1_07g01778-RA*,MfusH1_11g00878-RA*,MfusH1_12g00518-RA*,MfusH1_12g01333-RA*,MfusH1_14g01399-RA*,MfusH1_15g03079-RA*,1176413_Anthertri25_g_trinLocDN169c0g1t4**,1176413_Anthertri25_g_trinLocDN169c0g1t5*,1176413_Budtri25_g_trinLocDN1515c0g1t4**,1176413_Leaftri25_g_trinLocDN281c0g1t2*,1176413_Leaftri25_g_trinLocDN281c0g1t3*,1176413_Petaltri25_g_trinLocDN236c0g1t6*,1176413_Roottri25_g_trinLocDN1408c0g1t12*,1176413_Stemtri25_g_trinLocDN2826c0g1t10*,1176413_Stemtri25_g_trinLocDN23639c0g2t1**,146442_Anthertri25_g_trinLocDN1040c0g2t1*,146442_Anthertri25_g_trinLocDN1040c0g2t2*,146442_Budtri25_g_trinLocDN551c2g1t1*,146442_Petaltri25_g_trinLocDN161c0g1t10*,146442_Petaltri25_g_trinLocDN161c0g1t4*,146442_Petaltri25_g_trinLocDN161c0g1t6*,146442_Stemtri25_g_trinLocDN941c1g2t8*,146442_Stemtri25_g_trinLocDN1991c0g1t4*,16481_Anther31_g_soapLoc392808t1**,16481_Anther35_g_soapLoc125425t1*,16481_Anthertri25_g_trinLocDN1912c0g1t2*,16481_Anthertri25_g_trinLocDN1912c0g2t1*,16481_Budtri25_g_trinLocDN1584c1g1t1*,16481_Budtri25_g_trinLocDN1584c1g3t2*,207927_Anthertri25_g_trinLocDN375c0g1t5*,207927_Anthertri25_g_trinLocDN375c0g1t6*,207927_Anthertri25_g_trinLocDN375c0g1t7*,207927_Budtri25_g_trinLocDN4409c0g1t4*,207927_Petaltri25_g_trinLocDN2255c2g1t1*,207927_Stemtri25_g_trinLocDN5642c1g1t1*,Aqcoe2G005900.1*,Aqcoe1G462200.1**,Aqcoe5G246400.1*,GWHTDOEA004133*,GWHTDOEA005339**,GWHTDOEA011491*,GWHTDOEA021710*,GWHTDOEA022425*,PGR031G2291.02*,PGR044G2194.01**,PGR102G0544.01*,PGR102G3348.01*,PGR119G0885.01*,PGR119G1346.02*,PGR142G1717.01**,GWHTACDB001767.1*,GWHTACDB003801.1**,GWHTACDB006520.1*,GWHTACDB007961.1*,GWHTACDB009447.1**,GWHTACDB014814.1*,GWHTACDB016564.1*,GWHTACDB018554.1*,GWHTACDB023741.1*,GWHTACDB025005.1**,GWHTACDB027900.1*,GWHTACDB030480.1**,GWHTACDB031775.1*,GWHTACDB031781.1*,GWHTACDB034195.1*,GWHTACDB044890.1*,GWHTACDB046298.1*,GWHTACDB051620.1*,GWHTACDB052471.1*,GWHTACDB052533.1*,GWHTACDB053314.1*,GWHTACDB058098.1*,GWHTACDB059157.1**,GWHTACDB062898.1*,278075_Budtri25_g_trinLocDN39773c0g1t1*,278075_Budtri25_g_trinLocDN3573c0g2t4*,278075_Leaftri25_g_trinLocDN5427c0g1t1*,g.arboreum_cottongen_reftransV1_0026154*,VIT_204s0044g00580.1*,VIT_206s0004g04570.1*,VIT_213s0019g01240.1*,Mapoly0016s0139.1*,Mapoly0016s0137.1*,Pp3c10_17070V3.1*,Pp3c10_17080V3.1*,Pp3c4_6230V3.1*,Pp3c4_6260V3.1*,Pp3c3_33440V3.1*,Pp3c3_33410V3.1*,Pp3c12_24760V3.1*,Ghe01G00070*,Ghe01G22570*,Ghe01G28260*,Ghe03G01040*,Ghe04G03450*,Ghe04G08090*,Ghe07G11880*,Ghe08G00470*,Ghe09G20450**,Ghe11G06520*,Ghe11G06530*,Ghe11G27050*,Ghe13G02400**,Ghe13G28340*,MBA0757557.1*,MBA0758735.1*,MBA0760282.1*,MBA0761866.1**,MBA0762289.1*,MBA0766517.1*,MBA0782452.1**,MBA0784325.1*,MBA0784326.1**,PSR86704*,PSR93102*,PSR95115*,PSS26666*,PSS30289*,PSS33296*,PSS36305*,GB_A01G0011*,GB_A01G1999*,GB_A01G2509*,GB_A03G0515*,GB_A03G2428*,GB_A05G3779*,GB_A07G1065*,GB_A08G0038*,GB_A09G1851**,GB_A11G0591*,GB_A11G2436*,GB_A13G0207**,GB_A13G2710*,GB_D01G0013*,GB_D01G2088*,GB_D01G2583*,GB_D02G2571*,GB_D03G1459*,GB_D04G0282*,GB_D04G0673*,GB_D08G0043*,GB_D09G1691**,GB_D10G2535*,GB_D11G0602*,GB_D11G0603*,GB_D11G0604*,GB_D11G2479*,GB_D13G2644*,Gohir.A05G349400.1*,Gohir.D02G231500.1*,Gohir.A11G228966.1*,Gohir.A11G054900.1*,Gohir.A11G055000.1*,Gohir.D07G102500.1*,Gohir.D11G231100.3*,Gohir.D11G058500.2*,Gohir.D11G058300.1*,Gohir.D11G058800.2*,Gohir.D08G011300.1*,Gohir.D03G126200.1*,Gohir.A01G222600.1*,Gohir.A01G175900.1*,Gohir.A03G209900.1*,Gohir.A03G041800.3*,Gohir.A07G098200.1*,Gohir.D10G228200.1*,Gohir.A13G227700.1*,Gohir.A13G019400.1*,Gohir.A10G218600.1*,Gohir.D01G166800.1*,Gohir.D01G212100.1*,Gohir.A08G000300.1*,Gohir.D13G233300.1*,Gohir.D13G020000.1*,Gohir.D04G027900.1*,Gohir.D04G062900.1*,ClCG02G020200.1*,ClCG07G003300.1*,QL01p032232**,QL06p030615*,QL07p023766**,QL08p059850*,QL11p018746**,Cucsa.010810.1*,Cucsa.066160.1*,Cucsa.101160.1*,Cucsa.165350.1**,Cucsa.242650.1*,Cucsa.250050.1*,Cucsa.345880.1*,AT1G49240.1*,AT3G18780.3*,AT3G46520.2*,AT3G12110.1*,AT5G09810.1*,Braju.01G282300.1*,Braju.03G209900.1*,Braju.03G385100.1**,Braju.03G462500.1**,Braju.04G208600.1**,Braju.05G131700.1*,Braju.05G279300.1**,Braju.06G175300.1**,Braju.09G363700.1*,Braju.10G123400.1**,Braju.10G124100.1**,Braju.11G388500.1**,Braju.13G108200.1**,Braju.13G191800.1**,Braju.13G390900.1**,Braju.14G058000.1*,Braju.14G270500.1*,Braju.14G325000.1*,Braju.15G420200.1**,Braju.18G096700.1*,Braju.18G264700.1*,BniB01g006740.1N.1*,BniB01g040700.1N.1*,BniB01g047680.1N.1*,BniB05g048370.1N.1*,BniB06g008770.1N.1*,BniB07g024420.1N.1*,BniB07g044870.1N.1*,BniB08g012110.1N.1*,BniB08g022660.1N.1*,Brara.A02421**,Brara.A02909*,Brara.B01101**,Brara.C01091**,Brara.C01891**,Brara.C03705*,Brara.D02290*,Brara.E00747**,Brara.E02316*,Brara.E02875*,Brara.F01807**,Brara.I03661*,Brara.J01313**,Cbp.O1.g03249000.AT1G49240_O*,Cbp.O3.g00990000.AT3G12110_B*,Cbp.O3.g01638000.AT3G18780_B*,Cbp.R1.g03249000.AT1G49240_B*,Cbp.R3.g00990000.AT3G12110_B*,Cbp.R3.g01638000.AT3G18780_B*,Cbp.R8.g00943000.AT3G46520_B**,Cg1g026080.1*,Cg3g006120.1*,Cg6g004550.1*,Cg6g012840.1*,Cg7g004230.1*,Cg8g022300.1**,MD01G1001600*,MD01G1133700*,MD03G1095300*,MD04G1127400*,MD07G1198000*,MD11G1110300*,MD12G1056900*,MD12G1140800*,MD14G1056700*,KAI5323913.1*,KAI5325614.1*,KAI5346410.1**,C.cajan_08347*,Glyma.04G215900.2*,Glyma.02G172800.2*,Glyma.02G091900.1*,Glyma.12G063400.5*,Glyma.08G146500.1*,Glyma.15G038700.1*,Glyma.11G139800.1*,Glyma.09G111200.1*,Glyma.13G335600.5*,Glyma.05G188800.1*,Glyma.05G000900.3*,Glyma.03G144800.10*,Glyma.19G000900.2*,Glyma.19G147900.2*,Glyma.18G290800.1*,MsG0180002984.01.T02*,MsG0780037052.01.T01*,MsG0380016789.01.T01*,MsG0380016789.01.T02*,MsG0180002984.01.T01*,Psat1g052320.1**,Psat3g068760.1*,Psat3g166680.1*,Psat5g063760.1*,Psat5g284400.1**,Psat6g129080.2*,Lus10029286*,Lus10005163*,Lus10016259*,Lus10016558**,Lus10006783*,Lus10040826*,Lus10001694*,Lus10005820*,Lus10005819*,Lus10004956*,Lus10005457*,Lus10021057*,GWHTBGBL029592*,CA05g03290*,CA10g11380*,CA10g19290*,CA05g18520*,CA00g80270*,Solyc04T000436.1*,Solyc05T002564.2*,Nitab4.5_0000065g0060*,Nitab4.5_0000249g0400*,Nitab4.5_0000349g0230*,Nitab4.5_0001911g0030*,Nitab4.5_0002064g0070*,Nitab4.5_0002790g0040*,Nitab4.5_0003600g0030*,Nitab4.5_0004094g0020*,Nitab4.5_0004607g0020*,Nitab4.5_0006489g0040*,Nitab4.5_0010256g0020*,Nitab4.5_0010582g0020*,Nitab4.5_0011961g0010*,Sme2.5_00072.1_g00003.1*,Sme2.5_01666.1_g00005.1**,Sme2.5_02556.1_g00011.1**,NNU_02931-RA*,NNU_11676-RA*,NNU_24864-RA*,45184_Anthertri25_g_trinLocDN1420c0g2t2*,45184_Roottri25_g_trinLocDN4842c0g1t1*,45184_Stemtri25_g_trinLocDN632c1g1t26*,V3.Lp_chr1_0G496.1*,V3.Lp_chr3_0G20318.1*,V3.Lp_chr4_0G1852.1*,V3.Lp_chr4_0G6774.1*,KN538712.1_FGT019*,KN539117.1_FGT003*,KN542229.1_FGT002*,AMDW01142798.1_FGT001*,KN539980.1_FGT001*,KN540336.1_FGT005*,LOC_Os10g36650.1*,LOC_Os01g64630.4*,LOC_Os01g73310.1*,LOC_Os03g50885.1*,LOC_Os03g61970.1*,LOC_Os12g06660.1*,LOC_Os05g01600.2*,Sobic.001G022800*,Sobic.001G112600*,Sobic.001G197400*,Sobic.003G367300*,Sobic.005G047100*,Sobic.009G005900*,Traes_1DS_A7A785837.1*,Traes_5DL_95E144096.1*,Traes_1DL_9926BBAE1.1*,Traes_5BL_4BD0ED173.1*,Traes_4DS_E47C518AD.2*,Traes_4BS_E159CEEDF.1*,Traes_3B_319690489.1*,Traes_4AL_BEAEAEE4A.1*,TRITD3Av1G218510.1*,TRITD4Av1G191350.3*,TRITD4Bv1G015190.1*,TRITD5Av1G001620.1**,Zm00001e004386_T001*,Zm00001e005489_T002*,Zm00001e006282_T002*,Zm00001e009080_T001*,Zm00001e019171_T001*,Zm00001e024651_T001*,Zm00001e012159_T001*,Zm00001e012560_T001*,Zm00001e027663_T005*,Zm00001e028670_T001*,WOK96127.1**,WOL00462.1**,WOL09254.1*,WOL09255.1*,WOL16585.1*,OIT40110*,OIT37467*,OIT37203*,OIT35998*,OIT34236*,OIT33114*,OIT20410*,OIT07250*,OIT04351**,OIS98701*,BcaB01g01011*,BcaB01g03766**,BcaB04g20747*,BcaB05g23558*,BcaB06g25931*,BcaB06g29014*,BcaC01g01911*,BcaC01g03675*,BcaC01g05605*,BcaC01g06529*,BcaC02g09134*,BcaC02g11881*,BcaC05g28572*,BcaC05g29289*,BcaC09g48846*,53846_Anthertri25_g_trinLocDN2953c0g1t1*,53846_Anthertri25_g_trinLocDN2953c0g1t8*,53846_Anthertri25_g_trinLocDN1358c0g1t14*,53846_Anthertri25_g_trinLocDN1358c0g1t21*,53846_Bud29_g_soapLoc397653t1*,53846_Petaltri25_g_trinLocDN3354c0g1t3*,53846_Roottri25_g_trinLocDN1637c0g1t2*,53846_Roottri25_g_trinLocDN1637c1g1t2*,53846_Roottri25_g_trinLocDN1637c1g1t7*,53846_Stigmatri25_g_trinLocDN6876c0g1t5*,RcHm_v2.0_Chr1g0367041*,RcHm_v2.0_Chr2g0118891*,RcHm_v2.0_Chr3g0466761*,RcHm_v2.0_Chr3g0479651*,RcHm_v2.0_Chr5g0064311*,78703_Anthertri25_g_trinLocDN391c0g1t7**,78703_Anthertri25_g_trinLocDN4222c0g1t8*,78703_Bud37_g_soapLoc276491t1**,78703_Budtri25_g_trinLocDN6982c0g1t9*,78703_Roottri25_g_trinLocDN2203c0g3t3*,peq.011175*,peq.012066*,peq.004234*,CP8g003078.t1*,CP3g003041.t1*,CP7g003035.t1*,CP1g000499.t1*,CP6g001868.t1*,CP6g001141.t1*,45184_Roottri25_g_trinLocDN11317c0g2t3*,C.cajan_19035*,Braju.11G325500.1**,Solyc11T000030.1*,146442_Anthertri25_g_trinLocDN1040c0g1t2*,207927_Roottri25_g_trinLocDN286c0g1t10*,VIT_211s0016g00770.1*,Sobic.009G006100*,Zm00001e029682_T001*,Zm00001e029684_T001*,WOL00867.1*,PSS14247*,207927_Stemtri25_g_trinLocDN3506c0g1t6*,GWHTACDB033440.1*,GWHTACDB053893.1*,278075_Petaltri25_g_trinLocDN126c0g2t1*,278075_Anther33_g_soapLoc249554t1*,CA03g11540*,OIT03613*,g.arboreum_cottongen_reftransV1_0029797*,VIT_212s0178g00200.7*,Ghe11G06500*,GB_A11G0589*,MBA0766518.1*,PSS34538*,Gohir.A05G388800.1*,GB_A05G4178*,ClCG02G000680.1*,ClCG09G013550.2*,TRITD3Bv1G212410.1*,C.cajan_09561*,1176413_Anthertri25_g_trinLocDN10448c0g2t7*,C.cajan_21178*,Glyma.06G150100.4*,MsG0780040586.01.T02*,MsG0780040586.01.T01*,MsG0280006418.01.T01*,1176413_Anthertri25_g_trinLocDN131c0g1t4*,1176413_Anthertri25_g_trinLocDN131c0g1t6*,1176413_Budtri25_g_trinLocDN405c0g1t30*,207927_Stigmatri25_g_trinLocDN133c1g1t23*,GWHTDOEA003363*,GWHTDOEA003364*,PGR042G1752.01*,Ghe08G13290*,MBA0787443.1*,GB_A08G1371*,GB_D08G1304*,Gohir.D08G120800.3*,Gohir.A08G107700.6*,Glyma.08G182200.2*,Glyma.15G050200.1*,Psat1g218960.1*,Nitab4.5_0000032g0100*,Nitab4.5_0000140g0070*,Nitab4.5_0004790g0020*,78703_Anther35_g_soapLoc77997t1*,78703_Liptri25_g_trinLocDN147c1g1t8*,peq.001926*,OIT21954*,Lus10006784*,GWHTBGBL005813*,GWHTBGBL015422*,NNU_04624-RA*,CA04g06670*,CA04g13370*,CA12g08730*,Solyc03T001559.2*,Nitab4.5_0000964g0040*,GWHTACDB010563.1*,C.cajan_44969*,Lus10001693*,GWHTBGBL026360*,OIS98499**,BcaB06g25544*,Nitab4.5_0009320g0010*,Nitab4.5_0019316g0010*,Sme2.5_01462.1_g00018.1*,V3.Lp_chr5_0G7334.1*,KN538709.1_FGT054*,Traes_5AL_8E706641D.1*,TRITD5Av1G093080.6*,TRITD5Bv1G076310.6*,TRITD1Bv1G156530.8*,278075_Anthertri25_g_trinLocDN21294c0g2t4*,278075_Anthertri25_g_trinLocDN21294c0g3t1*,278075_Leaftri25_g_trinLocDN5427c0g4t1*,V3.Lp_chr1_0G16208.1*,KN539839.1_FGT007*,LOC_Os05g36290.1*,Sobic.009G153000*,Traes_1AL_E195290EF.2*,Traes_1DL_727F09EF8.1*,Traes_1BL_D0A3F2067.4*,TRITD1Av1G170890.1*,Zm00001e026977_T002*,OIT20878*,Ghe10G29610**,MBA0780809.1*,GB_A10G2583**,GB_D13G0195**,Solyc06T002446.1**,78703_Sepaltri25_g_trinLocDN621c0g1t7**,RcHm_v2.0_Chr7g0188051*,78703_Leaftri25_g_trinLocDN4654c0g2t3*,78703_Stigmatri25_g_trinLocDN694c0g1t18**,peq.021504*,Pp3c18_12190V3.1*,Mapoly0058s0062.1*,Pp3c21_11420V3.1*,C.cajan_20919*,ClCG09G004080.1*,Glyma.12G007600.1*,Glyma.09G229000.2*,Psat5g208920.1*,53846_Anthertri25_g_trinLocDN14638c0g1t2*,GWHTBGBL014932*,BcaC02g10190*,AT3G60830.1*,Braju.07G183300.1*,Braju.13G499300.1*,Braju.15G057100.1*,Braju.15G127600.1*,BniB06g046780.1N.1*,BniB06g055210.1N.1*,BniB08g069570.1N.1*,Brara.G01900*,Cbp.R8.g02264000.AT3G60830_O*,BcaB02g07398*,BcaC07g40604*,BcaC07g42644*,BcaC08g45087*,1176413_Anther23_g_soapLoc174178t1*,Aqcoe7G010400.1*,Aqcoe5G265400.1*,GWHTDOEA026915*,GWHTACDB060370.1*,278075_Roottri25_g_trinLocDN5414c1g1t1*,VIT_213s0064g00730.1*,Ghe08G19740*,MBA0763620.1*,PSS02832*,GB_A08G1799*,GB_D08G1790*,Gohir.D08G165000.1*,Gohir.A08G144000.1*,QL04p008261*,Cg7g023390.2*,MD02G1309300*,MD07G1012400*,KAI5341855.1*,Glyma.10G089200.2*,Lus10029510*,Lus10039606*,CA12g04470*,Nitab4.5_0004325g0030*,Nitab4.5_0006561g0020*,45184_Anthertri25_g_trinLocDN8563c0g1t2*,OIT20953*,RcHm_v2.0_Chr1g0316421*,CP7g000080.t1*,KN538718.1_FGT051*,278075_Anther25_g_soapLoc203676t1*,V3.Lp_chr4_0G4300.1*,LOC_Os03g56970.1*,Sobic.001G234200*,Traes_5BL_AFB478008.1*,Traes_5DL_DF70D5986.1*,TRITD5Bv1G210030.2*,TRITD5Av1G213870.1*,Zm00001e012751_T001*,GWHTDOEA005915**,GWHTDOEA005569**,C.cajan_13539*,Solyc11T002057.1*,peq.023539*,ClCG09G019770.2*,NNU_17724-RA*,Pp3c12_24710V3.1*,MD06G1127300*,MD14G1142600*,C.cajan_17173*,C.cajan_32055*,CA12g14030*,BcaB04g19005*,53846_Stigmatri25_g_trinLocDN517c1g2t1*,Solyc10T002437.1*,TRITD5Bv1G000110.4**,TRITD5Bv1G239670.2*,Braju.02G030600.1*,Braju.10G224700.1*,Braju.11G244900.1*,Braju.13G036800.1*,Braju.16G345700.1*,BniB02g046330.1N.1*,BniB05g026210.1N.1*,BniB08g004150.1N.1*,Brara.B00330*,Brara.J02361*,Cbp.O2.g00758000.AT5G09810_O*,Cbp.R2.g00758000.AT5G09810_O*,BcaB01g05658*,BcaB05g21527*,BcaB08g37168*,BcaB08g37179*,BcaC03g13278*,MBA0781494.1*,Braju.03G532100.1*,Brara.C00393*,BcaB01g05560*,Traes_5DL_C3D011187.2*,Traes_4AL_4BB1E1432.2*,KN540141.1_FGT012*,LOC_Os11g06390.1*,Sobic.008G047000*,Sme2.5_00146.1_g00021.1*,Traes_1BL_56BBB4B2F.2*,Traes_1AS_FB446F3DC.1*,Traes_1AS_A8AD3BE99.2*,TRITD1Av1G004620.4*,Traes_1AL_5D3EECC71.2*,TRITD1Av1G117040.1*,Traes_5BL_CF86991F4.2*,Traes_1BS_4AC06222A.2*,TRITD4Av1G220530.6*,TRITD1Bv1G118640.7*,OIT38619*,WOK99904.1*,KN539339.1_FGT002*,LOC_Os01g16414.4*,Mapoly0069s0083.1*,Nitab4.5_0000032g0140*,GWHTDOEA003049*,GWHTDOEA000458*,CA05g12800*,Solyc05T001276.1*,45184_Budtri25_g_trinLocDN12482c0g1t42*,NNU_23730-RA*,Aqcoe7G384800.1*,VIT_211s0016g05490.4*,ClCG11G003220.1*,Cucsa.132270.1*,207927_Anthertri25_g_trinLocDN9134c0g1t1*,PGR102G1368.02*,AT3G33520.1*,278075_Anthertri25_g_trinLocDN41c0g1t6*,Pp3c8_11640V3.1*,Ghe06G06630*,MBA0777397.1*,GB_A06G0601*,GB_D06G0589*,Gohir.D06G053300.1*,Gohir.A06G054400.1*,MBA0757093.1*,GWHTACDB006008.1*,Ghe07G04520*,GB_A07G0419*,Gohir.D07G041100.1*,Gohir.A07G036900.1*,PSS13870*,Braju.08G296200.1*,Brara.H00013*,C.cajan_20258*,Glyma.04G071500.2*,MsG0280008945.01.T01*,Psat1g024400.1*,Lus10006654*,MfusH1_15g01510-RA*,1176413_Anther21_g_soapLoc167374t1*,16481_Petaltri25_g_trinLocDN6427c0g1t8*,MD15G1169700*,Sme2.5_13253.1_g00001.1*,RcHm_v2.0_Chr2g0087891*,CP4g002636.t1*,BcaB04g16923*,Braju.18G406800.1*,53846_Anthertri25_g_trinLocDN11386c0g1t7*,V3.Lp_chr2_0G24612.1*,Sobic.008G173100*,Traes_1BL_51C489EE8.1*,Traes_2AL_4DCD06BE9.1*,TRITD2Bv1G257960.3*,TRITD2Av1G288980.2*,TRITD1Bv1G178720.4*,78703_Anthertri25_g_trinLocDN6348c0g1t4*,146442_Anthertri25_g_trinLocDN713c0g1t3*,peq.019558*	A. chinensis,A. graveolens,A. thaliana,B. carinata,B. juncea,B. nigra,B. rapa,C. annuum,C. bursa-pastoris,C. cajan,C. lanatus,C. maxima,C. melo,C. pulcherrima,C. reticulata,C. sativus,D. barbatus,G. arboreum,G. barbadense,G. herbaceum,G. hirsutum,G. max,G. trilobum,H. cannabinus,L. usitatissimum,M. domestica,M. fusca,M. sativa,N. attenuata,N. tabacum,P. dulcis,P. granatum,P. sativum,R. chinensis,R. simplex,S. lycopersicum,S. melongena,S. miltiorrhiza,S. taccada,T. ulmifolia,V. vinifera	A. graminifolia,C. indica,H. speciosa,L. perenne,O. longistaminata,O. sativa,P. equestris,S. bicolor,T. aestivum,T. turgidum,X. caeruleum,Z. mays	A. coerulea,M. polymorpha,N. nucifera,P. patens	B. carinata,B. juncea,B. rapa,C. bursa-pastoris,C. maxima,C. melo,C. sativus,G. barbadense,G. herbaceum,G. trilobum,H. cannabinus,L. usitatissimum,N. attenuata,P. dulcis,P. granatum,P. sativum,R. simplex,S. lycopersicum,S. melongena,S. miltiorrhiza,S. taccada	A. graminifolia,C. indica,T. turgidum	A. coerulea	41	12	4	21	3	1	57	25	D+M+A	D+M+A	D+M+A
Braju.12G378100.1	3	Braju.12G378100.1*	B. juncea						1	0	0	0	0	0	1	0	D		D
Braju.12G384300.1	6	Braju.12G384300.1*,BniB04g059960.1N.1*,BcaB07g33208*,Braju.06G003300.1*	B. carinata,B. juncea,B. nigra						3	0	0	0	0	0	3	0	D		D
Braju.12G387200.1	145	CDY08218*,Braju.05G207700.1**,Brara.E01517*,BcaC08g43597*,Braju.06G006300.1*,Brara.F00065*,PGR102G1386.01*,Cbp.R1.g03678000.AT1G54170_O*,AT1G54170.1*,Cbp.O1.g03678000.AT1G54170_O*,GWHTDOEA009084*,PSS07326*,NNU_05123-RA*,MfusH1_17g01560-RA*,MD17G1171000*,MBA0781074.1*,Ghe04G01300*,GB_A05G4362*,Gohir.A05G406400.1*,Gohir.D04G009200.1*,MfusH1_09g01643-RA*,MD09G1186100*,1176413_Anther21_g_soapLoc168339t1*,146442_Anthertri25_g_trinLocDN11770c0g1t2*,Braju.03G229200.1*,16481_Anthertri25_g_trinLocDN5910c0g1t1*,207927_Fruittri25_g_trinLocDN3384c0g1t32*,207927_Stemtri25_g_trinLocDN8365c0g1t6*,Aqcoe7G116600.1*,278075_Anthertri25_g_trinLocDN1510c0g1t7*,Cg1g010240.1*,CP1g002410.t1*,Psat4g183560.1*,MsG0880042694.01.T01*,NNU_11870-RA*,Pp3c1_22620V3.1*,Pp3c2_16780V3.1*,GWHTACDB062232.1*,Solyc03T003487.1*,VIT_209s0002g01560.4*,Ghe10G05470*,PSS18090*,Gohir.A10G052600.1*,KAI5318485.1*,C.cajan_13407*,Glyma.15G027500.1*,Glyma.13G346900.6*,Lus10037656*,45184_Budtri25_g_trinLocDN6579c0g1t23*,ClCG07G013970.1*,Cucsa.340860.1*,Glyma.07G036300.10*,Glyma.16G005700.1*,C.cajan_17725*,Lus10015638*,78703_Leaftri25_g_trinLocDN754c0g1t4*,GWHTBGBL029395*,278075_Leaftri25_g_trinLocDN3160c0g1t4*,GWHTBGBL022131*,RcHm_v2.0_Chr2g0144721*,CA03g35490*,Nitab4.5_0011707g0020*,OIT29244*,OIT21480*,Nitab4.5_0002072g0120*,1176413_Roottri25_g_trinLocDN5098c0g1t17*,GWHTDOEA003206*,LOC_Os02g27950.1*,KN539487.1_FGT006*,Sobic.004G146500*,Zm00001e024706_T002*,Zm00001e014564_T004*,53846_Budtri25_g_trinLocDN1757c0g1t3*,GWHTACDB004721.1*,GWHTACDB048923.1*,Ghe06G26290*,GB_A06G2234*,GB_D06G2336*,Gohir.D06G200600.1*,Gohir.A06G192700.1*,Psat5g290880.3*,53846_Root27_g_soapLoc560097t1*,WOL14204.1*,Solyc06T001429.1*,BcaB04g18816*,BniB07g021810.1N.1*,Brara.C03504*,TRITD6Bv1G005090.6*,Traes_6DS_2207A3BC4.2*,TRITD0Uv1G052440.5*,V3.Lp_chr6_0G628.1*,BcaNung04893*,Braju.01G312600.1*,Brara.A03217*,BniB07g048190.1N.1*,Braju.18G067800.1*,BcaNung06450*,Cbp.R3.g01177000.AT3G14010_O*,Cbp.O3.g01177000.AT3G14010_O*,AT3G14010.5*	A. chinensis,A. graveolens,A. thaliana,B. carinata,B. juncea,B. napus,B. nigra,B. rapa,C. annuum,C. bursa-pastoris,C. cajan,C. lanatus,C. maxima,C. pulcherrima,C. reticulata,C. sativus,D. barbatus,G. barbadense,G. herbaceum,G. hirsutum,G. max,G. trilobum,H. cannabinus,L. usitatissimum,M. domestica,M. fusca,M. sativa,N. attenuata,N. tabacum,P. dulcis,P. granatum,P. sativum,R. chinensis,R. simplex,S. lycopersicum,S. miltiorrhiza,S. taccada,T. ulmifolia,V. vinifera	A. graminifolia,C. indica,H. speciosa,L. perenne,O. longistaminata,O. sativa,S. bicolor,T. aestivum,T. turgidum,X. caeruleum,Z. mays	A. coerulea,N. nucifera,P. patens	B. juncea			39	11	3	1	0	0	53	1	D+M+A	D	D+M+A
Braju.12G392400.1	8	Cucsa.124560.1*	C. sativus						1	0	0	0	0	0	1	0	D		D+M
Braju.12G402300.1	3	Braju.12G402300.1*,Braju.09G097700.1*,Braju.17G169200.1*	B. juncea						1	0	0	0	0	0	1	0	D		D
Braju.12G424300.1	2	Braju.12G424300.1*,Braju.13G293400.1*	B. juncea						1	0	0	0	0	0	1	0	D		D
Braju.12G426500.1	11	Braju.12G426500.1*,BniB04g051750.1N.1*,AT1G48120.1*,Cbp.O1.g03149500.AT1G48120_O*,Braju.06G041100.1*,Brara.F00449*	A. thaliana,B. juncea,B. nigra,B. rapa,C. bursa-pastoris						5	0	0	0	0	0	5	0	D		D
Braju.13G020700.1	2	Braju.13G020700.1*	B. juncea						1	0	0	0	0	0	1	0	D		D
Braju.13G022100.1	13	Braju.13G022100.1*,Braju.13G022300.1*,BniB08g002350.1N.1*,BcaB01g05745*,Braju.03G547400.1*,Braju.03G547600.1*,BcaB01g05971*,BcaB01g05973*,RcHm_v2.0_Chr6g0282661*	B. carinata,B. juncea,B. nigra,R. chinensis						4	0	0	0	0	0	4	0	D		D
Braju.13G026900.1	2	Braju.13G026900.1**,Braju.11G267300.1*	B. juncea			B. juncea			1	0	0	1	0	0	1	1	D	D	D
Braju.13G028100.1	30	AT5G07470.1*,AT5G07460.1*,Braju.03G542000.1*,Braju.10G240600.1*,Braju.16G331900.1*,Braju.16G332000.1*,CDX78293*,Brara.J02517*,Brara.J02518*,BcaC06g32432*,BcaC06g32435*,BcaC06g32477*,BcaC06g32482*	A. thaliana,B. carinata,B. juncea,B. napus,B. rapa						5	0	0	0	0	0	5	0	D		D
Braju.13G029000.1	15	Braju.13G029000.1*,Braju.03G540600.1*,Brara.C00314*,AT5G07790.1*,AT5G61300.1*	A. thaliana,B. juncea,B. rapa						3	0	0	0	0	0	3	0	D		D
Braju.13G030700.1	12	Braju.13G030700.1*,BniB08g003460.1N.1*,BcaB01g05676*,Cbp.R2.g00648000.AT5G08139_O*,Brara.C00329*,Braju.03G538300.1*,Braju.10G233900.1*,BcaB08g37282*,BcaB01g05630*	B. carinata,B. juncea,B. nigra,B. rapa,C. bursa-pastoris						5	0	0	0	0	0	5	0	D		D
Braju.13G034600.1	23	Braju.13G034600.1*,BniB08g003880.1N.1*,BcaB01g05575*,AT5G63790.2*,Cbp.O5.g01728000.AT5G63790_O*,Cbp.R5.g01728000.AT5G63790_O*,Braju.06G221300.1*,CDY41537*,Brara.F02260*,BniB06g014260.1N.1*,BcaB02g09730*,Braju.15G377100.1*,Braju.12G013300.1*,BniB04g001770.1N.1*,BcaC03g18225*	A. thaliana,B. carinata,B. juncea,B. napus,B. nigra,B. rapa,C. bursa-pastoris						7	0	0	0	0	0	7	0	D		D
Braju.13G034800.1	2	Braju.13G034800.1*	B. juncea						1	0	0	0	0	0	1	0	D		D
Braju.13G035400.1	18	Braju.10G226600.1*	B. juncea						1	0	0	0	0	0	1	0	D		D
Braju.13G043800.1	2	Braju.13G043800.1*	B. juncea						1	0	0	0	0	0	1	0	D		D
Braju.13G046500.1	103	Braju.13G046500.1*,146442_Anthertri25_g_trinLocDN4066c1g1t1*,16481_Bud33_g_soapLoc318556t1*,PGR031G1197.01*,278075_Anthertri25_g_trinLocDN104c0g1t2*,GB_A06G1000*,Ghe06G11180*,GB_D06G1009*,Gohir.A06G089200.1*,PSR89313*,PSR91748*,NNU_11989-RA*,Gohir.A05G042400.1*,GWHTACDB024123.1*,GWHTACDB030101.1*,GWHTACDB057294.1*,GWHTACDB057921.1*,GB_A05G0436*,GB_A07G0223*,Ghe05G04660*,Ghe07G02420*,GB_D07G0230*,Gohir.D07G022100.1*,Gohir.A07G022104.1*,Gohir.D05G044100.1*,GB_D05G0436*,Cg4g006620.2*,CP4g002681.t1*,146442_Anthertri25_g_trinLocDN5025c0g1t8*,Aqcoe5G053200.1*,VIT_204s0008g01310.1*,NNU_20904-RA*,53846_Anthertri25_g_trinLocDN13c0g2t1*,peq.001668*,peq.021943*,MfusH1_15g00531-RA*,MD15G1060300*,ClCG05G017830.2*,Cucsa.353320.1*,KAI5354227.1*,RcHm_v2.0_Chr6g0310891*,AT5G11850.1*,Cbp.O2.g00946000.AT5G11850_O*,Cbp.R2.g00946000.AT5G11850_O*,Braju.02G040400.1*,CDY67589*,Brara.B00430*,BcaC03g13396*,CDX78447*,207927_Fruittri25_g_trinLocDN5271c0g2t4*,Braju.03G523500.1*,Brara.C00486*,Braju.11G234300.1*,BniB05g024830.1N.1*,BcaNung02649*,Psat6g020560.1*,C.cajan_04721*,Glyma.17G229100.1*,Glyma.14G094400.4*,1176413_Budtri25_g_trinLocDN1778c0g1t1*,GWHTDOEA013182*,GWHTDOEA026697*,GWHTDOEA026688*,45184_Budtri25_g_trinLocDN2338c0g1t10*,Aqcoe7G130200.1*,Sobic.004G094300*,KN538854.1_FGT030*,LOC_Os02g12810.1*,Zm00001e024935_T001*,WOL09063.1*	A. chinensis,A. thaliana,B. carinata,B. juncea,B. napus,B. nigra,B. rapa,C. bursa-pastoris,C. cajan,C. lanatus,C. maxima,C. pulcherrima,C. reticulata,C. sativus,D. barbatus,G. barbadense,G. herbaceum,G. hirsutum,G. max,H. cannabinus,M. domestica,M. fusca,P. dulcis,P. granatum,P. sativum,R. chinensis,R. simplex,S. miltiorrhiza,S. taccada,T. ulmifolia,V. vinifera	C. indica,H. speciosa,O. longistaminata,O. sativa,P. equestris,S. bicolor,X. caeruleum,Z. mays	A. coerulea,N. nucifera				31	8	2	0	0	0	41	0	D+M+A		D+M+A
Braju.13G049400.1	2	Braju.13G049400.1*,Braju.07G206900.1*	B. juncea						1	0	0	0	0	0	1	0	D		D
Braju.13G059400.1	28	Cbp.R2.g01151000.AT5G14330_O*,Braju.03G511900.1**,Braju.12G436900.1*,Braju.13G374700.1*,BniB05g023250.1N.1*	B. juncea,B. nigra,C. bursa-pastoris			B. juncea			3	0	0	1	0	0	3	1	D	D	D+A
Braju.13G068600.1	7	Braju.13G068600.1*,AT5G16380.1*,Braju.03G500000.1*,BniB08g007420.1N.1*,BcaB01g04984*	A. thaliana,B. carinata,B. juncea,B. nigra						4	0	0	0	0	0	4	0	D		D
Braju.13G069600.1	17	Braju.13G069600.1**,AT5G16550.1*,Braju.02G063500.1*,Braju.11G210100.1*,Braju.16G395500.1*,BniB02g040670.1N.1*,BniB05g021640.1N.1*,BniB08g007550.1N.1*,Brara.B00661*,Cbp.R2.g01360000.AT5G16550_O*,BcaB08g36840*,BcaC03g18497*	A. thaliana,B. carinata,B. juncea,B. nigra,B. rapa,C. bursa-pastoris			B. juncea			6	0	0	1	0	0	6	1	D	D	D
Braju.13G070500.1	7	Braju.13G070500.1*,BcaB01g05240*	B. carinata,B. juncea						2	0	0	0	0	0	2	0	D		D
Braju.13G070600.1	4	Braju.13G070600.1*,V3.Lp_chr1_0G12074.1*,Traes_1BL_FC488FEB4.1*	B. juncea	L. perenne,T. aestivum					1	2	0	0	0	0	3	0	D+M		D+M
Braju.13G071100.1	163	Braju.13G071100.1*,207927_Anthertri25_g_trinLocDN3375c0g2t2*,78703_Anthertri25_g_trinLocDN5248c0g1t20*,207927_Anthertri25_g_trinLocDN3375c0g1t1*,Mapoly0065s0071.1*,ClCG02G014460.1*,Pp3c2_16300V3.1*,Pp3c1_21160V3.1*,GB_D03G0532*,GWHTACDB007108.1*,MBA0761141.1*,GB_A02G1687*,Gohir.D03G051200.4*,Gohir.A02G140800.3*,Traes_1BL_0CB993ADF.1*,TRITD1Bv1G123480.2*,TRITD1Av1G128070.2*,53846_Anther33_g_soapLoc308763t1*,QL09p023738*,Braju.16G399000.1*,BniB02g040280.1N.1*,Brara.C00745*,Brara.J01842*,AT5G16880.4*,Braju.03G497400.1*,Braju.10G174600.1*,BniB08g007790.1N.1*,146442_Budtri25_g_trinLocDN5533c0g1t2*,LOC_Os02g46962.1*,Sobic.004G272800*,Traes_6DL_F1E787360.1*,Traes_2BS_075F12813.2*,Traes_2AS_1493D0ADB.1*,Traes_2DS_D9597124C.1*,TRITD2Bv1G003130.1*,TRITD2Av1G002640.1*,TRITD6Bv1G155940.1*,TRITD6Av1G169870.1*,Zm00001e023285_T001*,Zm00001e015516_T002*,53846_Anther31_g_soapLoc301222t1*,GWHTDOEA024975*,GWHTBGBL003532*,LOC_Os10g42724.1*,KN538983.1_FGT025*,Sobic.001G283500*,WOL16652.1*,78703_Anther35_g_soapLoc77531t1*,peq.004753*,Psat2g188960.1*,GWHTACDB058598.1*,Ghe02G16830*,C.cajan_24086*,45184_Anthertri25_g_trinLocDN14154c0g1t3*,GWHTBGBL032383*,Sme2.5_00843.1_g00011.1*,1176413_Anther35_g_soapLoc148688t1*,16481_Anther23_g_soapLoc359830t1*,Aqcoe3G171300.1*,GWHTDOEA011873*,PGR042G3075.01*,VIT_219s0014g00550.1*,PSS04548*,PSS04561*,PSS11879*,Cg5g029520.1*,Lus10005924*,Lus10040912*,GWHTBGBL020900*,CA03g21610*,Solyc03T002156.1*,Nitab4.5_0001762g0060*,OIT40033*,RcHm_v2.0_Chr1g0384291*,CP5g001705.t1*,Glyma.01G232600.1*,Cbp.O2.g01391000.AT5G16880_O*,Cbp.R2.g01391000.AT5G16880_O*,Ghe13G21480*,GWHTACDB050432.1*,Ghe08G28780*,MBA0764246.1*,MBA0783760.1*,GB_A08G2640*,GB_A13G1958*,GB_D08G2633*,GB_D13G1892*,Gohir.D08G241800.1*,Gohir.A13G156400.1*,Gohir.A08G221670.1*,Gohir.D13G161200.1*,VIT_216s0039g02010.1*,NNU_24249-RA*,1176413_Anther35_g_soapLoc148016t1*,Nitab4.5_0000021g0650*,NNU_18187-RA*,MfusH1_01g02181-RA*,MfusH1_07g02728-RA*,MD01G1236800*,MD07G1309400*,KAI5347353.1*	A. chinensis,A. graveolens,A. thaliana,B. juncea,B. nigra,B. rapa,C. annuum,C. bursa-pastoris,C. cajan,C. lanatus,C. maxima,C. melo,C. pulcherrima,C. reticulata,G. barbadense,G. herbaceum,G. hirsutum,G. max,G. trilobum,H. cannabinus,L. usitatissimum,M. domestica,M. fusca,N. attenuata,N. tabacum,P. dulcis,P. granatum,P. sativum,R. chinensis,R. simplex,S. lycopersicum,S. melongena,S. miltiorrhiza,S. taccada,T. ulmifolia,V. vinifera	A. graminifolia,C. indica,H. speciosa,O. longistaminata,O. sativa,P. equestris,S. bicolor,T. aestivum,T. turgidum,X. caeruleum,Z. mays	A. coerulea,M. polymorpha,N. nucifera,P. patens				36	11	4	0	0	0	51	0	D+M+A		D+M+A
Braju.13G074600.1	47	Braju.13G074600.1*,BniB08g008380.1N.1*,BcaB01g04920*,BcaB01g05160*,Aqcoe6G160700.1*,AT5G17870.2*,Braju.03G493500.1*,Braju.13G074800.1*,Braju.16G406100.1*,BniB02g039460.1N.1*,Brara.C00785*,Cbp.O2.g01482000.AT5G17870_O*,Cbp.R2.g01482000.AT5G17870_O*,BcaB08g36735*,BcaC03g13555*,BcaC04g18752*,MD08G1211600*,KAI5355855.1*,RcHm_v2.0_Chr7g0232161*,C.cajan_09083*,Glyma.06G089700.1*,CP3g001317.t1*,GWHTBGBL004314*,NNU_09657-RA*,Braju.02G071100.1*	A. graveolens,A. thaliana,B. carinata,B. juncea,B. nigra,B. rapa,C. bursa-pastoris,C. cajan,C. reticulata,G. max,M. domestica,P. dulcis,R. chinensis		A. coerulea,N. nucifera				13	0	2	0	0	0	15	0	D+A		D+A
Braju.13G081700.1	4	BniB03g005200.1N.1*,CDY26582*	B. napus,B. nigra						2	0	0	0	0	0	2	0	D		D
Braju.13G082900.1	53	Braju.02G077700.1*,BniB02g038000.1N.1*,Brara.B00807*,BcaB08g36595*,Braju.14G368000.1*,Braju.01G355800.1*,Brara.A03675*,Brara.E03311*,Cbp.O3.g00464000.AT3G06070_O*,Braju.11G357300.1*,BniB05g042810.1N.1*,BcaB05g23377*,Brara.C03139*,BcaB04g19219*,Braju.18G247300.1*,BcaB04g19218*,Braju.03G264100.1*,AT5G19190.1*	A. thaliana,B. carinata,B. juncea,B. nigra,B. rapa,C. bursa-pastoris						6	0	0	0	0	0	6	0	D		D+M
Braju.13G102300.1	13	Braju.13G102300.1*,Braju.03G467200.1*,Brara.C01049*,AT5G60250.1*,Braju.10G130500.1*	A. thaliana,B. juncea,B. rapa						3	0	0	0	0	0	3	0	D		D
Braju.13G105500.1	4	Brara.G00355*	B. rapa						1	0	0	0	0	0	1	0	D		D
Braju.13G110000.1	2	Braju.13G110000.1*	B. juncea						1	0	0	0	0	0	1	0	D		D
Braju.13G123100.1	29	BniB04g024290.1N.1*	B. nigra						1	0	0	0	0	0	1	0	D		D
Braju.13G126500.1	2	Braju.13G126500.1*,BcaB01g04385*	B. carinata,B. juncea						2	0	0	0	0	0	2	0	D		D
Braju.13G126700.1	10	Braju.03G445600.1**,BniB08g014260.1N.1*,Brara.C01269**,GWHTBGBL006305*	A. graveolens,B. nigra			B. juncea,B. rapa			2	0	0	2	0	0	2	2	D	D	D
Braju.13G135300.1	37	Braju.13G135300.1*,CDX88962*,CDX88964*	B. juncea,B. napus						2	0	0	0	0	0	2	0	D		D
Braju.13G149500.1	33	PSR96850**,Braju.02G329300.1**,Braju.12G052800.1**,CDY05695*,BniB02g063180.1N.1*,BniB04g005970.1N.1*,BniB04g005980.1N.1*,Brara.B03426*,BcaB07g30008**,BcaB07g30009**,BcaC03g17639**,BcaC03g17640**,BcaC06g30819**,Braju.12G052900.1**,Braju.02G329100.1**,BniB04g006000.1N.1*,Brara.B03425*,BcaB07g30007**,BcaC03g17637**,Braju.06G294100.1**,Braju.16G191200.1**	B. napus,B. nigra,B. rapa			A. chinensis,B. carinata,B. juncea			3	0	0	3	0	0	3	3	D	D	D
Braju.13G150300.1	93	Braju.03G422000.1*,BniB08g017310.1N.1*,Brara.C01501*,Lus10016735*,278075_Anthertri25_g_trinLocDN8929c0g1t2*,Lus10022430*,peq.022403*,78703_Leaf21_g_soapLoc366951t1*,1176413_Petaltri25_g_trinLocDN1105c0g1t1*,LOC_Os11g32500.1*,g.arboreum_cottongen_reftransV1_0011140*,KAI5329416.1*,Cbp.R5.g00508000.AT5G51010_O*,CP7g001774.t1*,146442_Petaltri25_g_trinLocDN3331c0g1t7*,MD06G1129100*,207927_Anthertri25_g_trinLocDN42638c0g1t1*,Ghe12G25000*,MBA0773169.1*,Gohir.D12G196500.1*,Gohir.A12G194100.1*,Sobic.005G134100*,Zm00001e011158_T001*,Aqcoe3G206800.1*,GWHTBGBL022293*,GWHTDOEA009218*,Pp3c20_8260V3.1*,Mapoly0188s0012.1*,PGR142G3652.01*,ClCG06G018300.1*,Glyma.08G007200.1*,C.cajan_26835*,Glyma.05G199700.2*,MsG0380016934.01.T01*,Nitab4.5_0010893g0030*,Nitab4.5_0000976g0110*,OIT01654*,CA03g30810*,Solyc03T003093.1*,Sme2.5_00125.1_g00011.1*,AT5G51010.1*,Braju.13G150600.1*,Psat5g055480.1*,WOL11635.1*,BcaC01g06063*,BcaC01g06113*,RcHm_v2.0_Chr7g0188541*,TRITD4Av1G170100.1*,V3.Lp_chr4_0G15574.1*,Traes_4DS_191E32A5C.1*,Traes_4BS_8B93BC3E5.2*,TRITD4Bv1G037080.1*	A. graveolens,A. thaliana,B. carinata,B. juncea,B. nigra,B. rapa,C. annuum,C. bursa-pastoris,C. cajan,C. lanatus,C. reticulata,D. barbatus,G. arboreum,G. herbaceum,G. hirsutum,G. max,G. trilobum,L. usitatissimum,M. domestica,M. sativa,N. attenuata,N. tabacum,P. dulcis,P. granatum,P. sativum,R. chinensis,R. simplex,S. lycopersicum,S. melongena,S. miltiorrhiza	A. graminifolia,C. indica,H. speciosa,L. perenne,O. sativa,P. equestris,S. bicolor,T. aestivum,T. turgidum,X. caeruleum,Z. mays	A. coerulea,M. polymorpha,P. patens				30	11	3	0	0	0	44	0	D+M+A		D+M+A
Braju.13G150400.1	2	Braju.13G150400.1*	B. juncea						1	0	0	0	0	0	1	0	D		D
Braju.13G166200.1	20	Braju.13G166200.1**,Braju.03G408300.1**,CDX84736**,CDY65460**,BniB08g019380.1N.1*,Brara.C01648*,BcaB01g03981**,BcaB01g03982**,BcaC01g05908**,Braju.14G094200.1**,AT2G32360.1*	A. thaliana,B. nigra,B. rapa			B. carinata,B. juncea,B. napus			3	0	0	3	0	0	3	3	D	D	D
Braju.13G173200.1	7	Braju.13G173200.1**,Braju.03G401900.1**,Braju.04G185900.1**,BniB01g009860.1N.1*,BcaB06g28712**,BcaC02g07811*	B. carinata,B. nigra			B. carinata,B. juncea			2	0	0	2	0	0	2	2	D	D	D
Braju.13G175700.1	28	Braju.13G175700.1**,Brara.C01739**,Braju.03G399700.1**,AT2G34370.1**,AT1G29710.1*,Aqcoe4G104300.1**,GWHTACDB034058.1*,GWHTACDB046855.1*	A. thaliana,H. cannabinus			A. thaliana,B. juncea,B. rapa		A. coerulea	2	0	0	3	0	1	2	4	D	D+A	D+A
Braju.13G181700.1	3	Braju.13G181700.1**				B. juncea			0	0	0	1	0	0	0	1		D	D
Braju.13G210800.1	13	Braju.13G210800.1*,Braju.03G366800.1*,BniB08g024980.1N.1*,Brara.C02083*,BcaB01g03525*,AT2G40640.1*,BcaC01g05390*,Cbp.O6.g01944000.AT2G40640_O*	A. thaliana,B. carinata,B. juncea,B. nigra,B. rapa,C. bursa-pastoris						6	0	0	0	0	0	6	0	D		D
Braju.13G213300.1	3	Braju.13G213300.1*,BcaC01g05367*	B. carinata,B. juncea						2	0	0	0	0	0	2	0	D		D
Braju.13G214700.1	17	Braju.13G214700.1*,AT2G41230.1*,Braju.05G332900.1*,Braju.14G036100.1*,CDY06939*,BniB06g002640.1N.1*,Brara.C02112*,Brara.D02512*,BcaC02g12840*,BcaNung06513*	A. thaliana,B. carinata,B. juncea,B. napus,B. nigra,B. rapa						6	0	0	0	0	0	6	0	D		D
Braju.13G255900.1	2	Braju.13G255900.1*	B. juncea						1	0	0	0	0	0	1	0	D		D
Braju.13G256500.1	82	Braju.13G256500.1*,Braju.03G327000.1*,BniB08g031320.1N.1*,Brara.C02484*,BcaB01g02988*,BcaC01g04883*,MfusH1_07g00096-RA*,Aqcoe3G373100.1*,278075_Anthertri25_g_trinLocDN56850c0g1t1*,VIT_213s0064g01080.1*,Cucsa.050250.1*,MD07G1008600*,Psat5g204320.1*,GWHTBGBL000269*,Solyc01T002406.1*,Nitab4.5_0000634g0080*,Nitab4.5_0002477g0050*,LOC_Os08g39430.1*,Sobic.007G212400*,TRITD7Av1G091200.1*,TRITD7Bv1G068810.2*,Zm00001e003510_T001*,WOL06378.1*,OIT29518*,peq.015992*,KAI5341726.1*,MsG0380012625.01.T01*,Gohir.D08G063100.1*,ClCG09G004240.1*,Cbp.O8.g02498000.AT3G63540_B*,Cbp.R8.g02498000.AT3G63540_B*,GWHTDOEA013622*,Ghe08G06590*,MBA0788967.1*,GB_D08G0609*,Gohir.A08G053600.1*,CA01g19880*,NNU_08349-RA*,CP7g000103.t1*,Glyma.08G154300.1*,PSS09999*,Glyma.15G273300.2*,53846_Anthertri25_g_trinLocDN68116c0g1t1*,Lus10016419*,RcHm_v2.0_Chr3g0473601*	A. chinensis,A. graveolens,B. carinata,B. juncea,B. nigra,B. rapa,C. annuum,C. bursa-pastoris,C. lanatus,C. pulcherrima,C. reticulata,C. sativus,D. barbatus,G. barbadense,G. herbaceum,G. hirsutum,G. max,G. trilobum,L. usitatissimum,M. domestica,M. fusca,M. sativa,N. attenuata,N. tabacum,P. dulcis,P. sativum,R. chinensis,S. lycopersicum,S. miltiorrhiza,V. vinifera	C. indica,O. sativa,P. equestris,S. bicolor,T. turgidum,Z. mays	A. coerulea,N. nucifera				30	6	2	0	0	0	38	0	D+M+A		D+M+A
Braju.13G258300.1	24	AT2G20960.4*	A. thaliana						1	0	0	0	0	0	1	0	D		D
Braju.13G259400.1	3	Braju.17G276700.1*	B. juncea						1	0	0	0	0	0	1	0	D		D
Braju.13G263500.1	123	GWHTACDB021281.1*,GB_D12G1668*,45184_Bud29_g_soapLoc414772t1*,MfusH1_16g01068-RA*,1176413_Anthertri25_g_trinLocDN23737c0g1t4*,Aqcoe3G161300.1*,GWHTDOEA020863*,ClCG06G001920.1*,Cucsa.349430.1*,Lus10003140*,Lus10011332*,45184_Anthertri25_g_trinLocDN27164c0g1t1*,53846_Anther23_g_soapLoc277431t1*,278075_Roottri25_g_trinLocDN82106c0g1t1*	C. lanatus,C. pulcherrima,C. sativus,D. barbatus,G. barbadense,H. cannabinus,L. usitatissimum,M. fusca,R. simplex,S. miltiorrhiza,T. ulmifolia		A. coerulea				11	0	1	0	0	0	12	0	D+A		D+M+A
Braju.13G277100.1	2	Braju.13G277100.1*,KN539594.1_FGT003*	B. juncea	O. longistaminata					1	1	0	0	0	0	2	0	D+M		D+M
Braju.13G288100.1	29	Braju.09G227000.1**				B. juncea			0	0	0	1	0	0	0	1		D	D
Braju.13G293600.1	3	Braju.13G293600.1*,g.arboreum_cottongen_reftransV1_0026682*,g.arboreum_cottongen_reftransV1_0012822*	B. juncea,G. arboreum						2	0	0	0	0	0	2	0	D		D
Braju.13G294200.1	3	Braju.13G294200.1*,Braju.18G144800.1*,BniB02g047690.1N.1*	B. juncea,B. nigra						2	0	0	0	0	0	2	0	D		D
Braju.13G295000.1	5	Braju.13G295000.1*,MBA0763929.1*,Ghe08G24530*,GB_D08G2226*,Cg5g035370.1*	B. juncea,C. maxima,G. barbadense,G. herbaceum,G. trilobum						5	0	0	0	0	0	5	0	D		D
Braju.13G295600.1	3	Braju.13G295600.1*	B. juncea						1	0	0	0	0	0	1	0	D		D
Braju.13G299800.1	26	Brara.I00590*	B. rapa						1	0	0	0	0	0	1	0	D		D
Braju.13G316300.1	5	Braju.13G316300.1**,BniB08g040400.1N.1*,BcaB01g02256*	B. carinata,B. nigra			B. juncea			2	0	0	1	0	0	2	1	D	D	D
Braju.13G332200.1	48	Braju.13G256800.1**				B. juncea			0	0	0	1	0	0	0	1		D	D
Braju.13G338400.1	2	Braju.13G338400.1*,BniB08g043620.1N.1**	B. juncea			B. nigra			1	0	0	1	0	0	1	1	D	D	D
Braju.13G342000.1	2	Braju.13G342000.1*,Traes_7DL_E37472867.1**	B. juncea				T. aestivum		1	0	0	0	1	0	1	1	D	M	D+M
Braju.13G342800.1	3	Braju.13G342800.1**,Braju.18G217500.1*,Braju.18G306700.1*	B. juncea			B. juncea			1	0	0	1	0	0	1	1	D	D	D
Braju.13G344900.1	16	Braju.13G344900.1*,BniB08g044520.1N.1*,BcaB01g01867*,Cbp.O2.g02860000.AT4G05070_O*,Braju.13G288000.1*,BcaB01g02563*,BcaB01g02564*,Braju.03G301700.1*,AT4G05070.1*,BcaC01g06655*,Braju.09G228100.1*,BcaC04g21368*	A. thaliana,B. carinata,B. juncea,B. nigra,C. bursa-pastoris						5	0	0	0	0	0	5	0	D		D
Braju.13G347100.1	34	Braju.13G347100.1*,BniB08g044830.1N.1*,BcaB01g01843*,AT4G04885.1*,Brara.I02196*,Braju.09G230500.1*,Cbp.R2.g02839000.AT4G04885_O*,Cbp.O2.g02839000.AT4G04885_O*,BcaC04g21335*,GWHTDOEA024491*,1176413_Budtri25_g_trinLocDN7600c0g1t3*,C.cajan_07558*,Glyma.20G142500.1*,Glyma.10G251100.1*,PGR042G3555.01*,278075_Bud33_g_soapLoc468984t1*,53846_Anthertri25_g_trinLocDN2306c0g1t1*,Psat1g074640.1*,Lus10020058*,Lus10007652*,Lus10006766*,Nitab4.5_0007869g0010*,Nitab4.5_0000699g0210*	A. thaliana,B. carinata,B. juncea,B. nigra,B. rapa,C. bursa-pastoris,C. cajan,C. pulcherrima,D. barbatus,G. max,L. usitatissimum,N. tabacum,P. granatum,P. sativum,R. simplex,S. miltiorrhiza						16	0	0	0	0	0	16	0	D		D+M+A
Braju.13G352300.1	388	Braju.13G352300.1*,Braju.09G234900.1*,BniB08g045260.1N.1*,BcaB01g01771*,BcaC04g21259*,Ghe05G18800*,GWHTACDB004316.1*,Ghe06G21290*,MBA0775095.1*,Gohir.A05G173600.1*,Gohir.D05G176600.1*,Gohir.D06G158700.1*,Gohir.A06G152400.1*,Cucsa.044860.1*,ClCG01G021580.2*,Aqcoe4G294000.1*,CP2g000144.t1*,KAI5330806.1*,MsG0280007432.01.T01*,Solyc04T000553.1*,RcHm_v2.0_Chr5g0001711*,GWHTDOEA006132*,MBA0778938.1*,Gohir.D10G009700.1*,Solyc11T000585.1*,MBA0778402.1*,C.cajan_16751*,GWHTBGBL017974*,GWHTACDB056222.1*,QL03p008421*,NNU_20393-RA*,GWHTBGBL032452*,CA05g01510*,OIT39579*,Nitab4.5_0000143g0450*,Nitab4.5_0001198g0190*,OIT05407*,GWHTDOEA017828*,Nitab4.5_0000574g0290*,Nitab4.5_0008006g0050*,53846_Stemtri25_g_trinLocDN5654c0g1t1*,278075_Anthertri25_g_trinLocDN5800c1g1t2*,WOK92612.1*,207927_Fruittri25_g_trinLocDN2567c0g1t4*,207927_Anthertri25_g_trinLocDN2999c0g1t4*,PGR031G2546.01*,GWHTACDB047954.1*,GWHTACDB003975.1*,Ghe06G15030*,GB_A06G1267*,Gohir.A06G112552.1*,RcHm_v2.0_Chr2g0149651*,278075_Anthertri25_g_trinLocDN6735c0g1t1*,278075_Anthertri25_g_trinLocDN6735c0g2t1*,Pp3c12_5140V3.1*,MapolyY_A0007.1*,Pp3c4_15790V3.1*,Ghe03G19560*,GWHTACDB041058.1*,GWHTACDB056722.1*,MBA0765436.1*,GB_A05G1161*,GB_D02G1227*,GB_D05G1144*,Gohir.A05G114400.3*,Gohir.D05G114700.1*,Gohir.D02G111800.2*,Gohir.A02G093900.3*,Sme2.5_07528.1_g00002.1*,MBA0774629.1*,PSR85209*,PSS01570*,PSS07239*,PSS18187*,MD09G1163300*,MD17G1164300*,KAI5336435.1*,NNU_15088-RA*,Brara.F01175*,Braju.06G114200.1*,BcaC05g25542*,BcaB02g06670*,Braju.15G211000.1*,BniB03g006760.1N.1*,BniB06g036610.1N.1*,Brara.H02495*,BcaB03g13029*,BcaC07g38818*,146442_Anthertri25_g_trinLocDN14857c0g1t5*,VIT_209s0018g01240.1*,VIT_211s0052g00020.1*,AT1G16860.1*,Cbp.O1.g01484000.AT1G16860_O*,NNU_17978-RA*,V3.Lp_chr7_0.1G6540.1*,V3.Lp_chr7_0.1G6548.1*,KN539668.1_FGT001*,LOC_Os08g13350.1*,Sobic.006G207400*,Traes_7BS_6FE3ECD41.2*,Traes_7AS_2FE352A27.1*,Traes_7DS_09E7BBFC3.1*,TRITD7Av1G124910.1*,TRITD7Bv1G088570.2*,Zm00001e041596_T001*,Cbp.R7_O7.g02052000.AT1G78880_O*,AT1G78880.1*,Cbp.O7_R7.g02052000.AT1G78880_O*,V3.Lp_chr2_0G20726.1*,Zm00001e040067_T002*,Sobic.007G084200*,Zm00001e022289_T002*,WOK95003.1*,146442_Anther27_g_soapLoc403512t1*,207927_Anther33_g_soapLoc283383t1*,207927_Anther25_g_soapLoc240818t1*,WOL17386.1*,MsG0480018233.01.T01*,C.cajan_32129*,Glyma.07G020800.1*,Psat7g260480.1*,53846_Bud29_g_soapLoc401455t1*,GWHTBGBL027712*,Braju.08G062600.1*,Braju.17G441100.1*,Cbp.R1.g01484000.AT1G16860_O*,CA03g36570*,Nitab4.5_0001691g0200*,Nitab4.5_0006750g0020*,OIT22697*,Lus10034825*,Lus10033374*,MD09G1163400*,MD17G1164200*,KAI5336436.1*,RcHm_v2.0_Chr2g0149641*,peq.017430*,Ghe10G00240*,GWHTACDB019424.1*,MBA0778883.1*,GB_A10G0028*,GB_D10G0030*,Gohir.D10G002700.1*,Gohir.A10G002700.1*,Glyma.08G221000.9*,45184_Anthertri25_g_trinLocDN5371c0g3t1*,WOL13464.1*,CP1g001162.t1*,Glyma.07G002600.4*,Cg5g012490.1*,Glyma.08G224000.1*,Glyma.15G001200.1*,Glyma.13G372500.2*,Psat7g264360.1*,53846_Anthertri25_g_trinLocDN2042c0g2t3*,53846_Anthertri25_g_trinLocDN2042c0g3t7*,CP1g001161.t1*,1176413_Anthertri25_g_trinLocDN3864c0g3t2*,16481_Bud33_g_soapLoc315091t1*,Nitab4.5_0005864g0010*,OIT02371*,Cucsa.149590.1*,78703_Anthertri25_g_trinLocDN8358c0g1t16*,Gohir.A10G010000.1*,Ghe10G00990*,Cucsa.149570.1*,C.cajan_00041*,1176413_Anthertri25_g_trinLocDN3864c0g1t8*,GWHTDOEA003105*,Solyc12T000814.1*,KN540031.1_FGT004*,LOC_Os04g51710.1*,Zm00001e007013_T001*,Traes_2BL_AA93EA511.1*,Traes_2AL_EED22DA86.2*,TRITD2Bv1G212590.1*,TRITD2Av1G250510.1*,Traes_2DL_489652871.1*,Traes_2AL_7A81183DA.2*,TRITD2Bv1G212550.5*,TRITD2Av1G250500.3*,Aqcoe1004s0001.1*,Aqcoe7G297700.1*,Braju.02G226000.1*,Braju.07G351200.1*,Braju.11G502300.1*,Braju.17G046200.1*,BniB03g057500.1N.1*,BniB05g068570.1N.1*,Brara.B02344*,Brara.G03619*,BcaB03g16048*,BcaB05g25159*,BcaC03g15845*,BcaC08g47446*,Nitab4.5_0000491g0140*,GWHTDOEA015168*,Nitab4.5_0007929g0050*,OIT35802*,WOL19762.1*,BcaC09g51144*,AT4G22290.1*,Braju.01G124300.1*,Braju.03G106000.1*,Braju.11G140900.1*,Braju.16G093500.1*,BniB02g073370.1N.1*,BniB05g014020.1N.1*,Brara.A01248*,Cbp.O4.g01505000.AT4G22290_O*,Cbp.R4.g01505000.AT4G22290_O*,BcaNung02506*,BcaNung03747*,peq.012155*,45184_Bud37_g_soapLoc337231t1*,Solyc03T003584.1*,78703_Budtri25_g_trinLocDN1223c0g1t23*,peq.019955*,peq.020559*,207927_Petaltri25_g_trinLocDN3086c0g1t4*	A. chinensis,A. graveolens,A. thaliana,B. carinata,B. juncea,B. nigra,B. rapa,C. annuum,C. bursa-pastoris,C. cajan,C. lanatus,C. maxima,C. melo,C. pulcherrima,C. reticulata,C. sativus,D. barbatus,G. barbadense,G. herbaceum,G. hirsutum,G. max,G. trilobum,H. cannabinus,L. usitatissimum,M. domestica,M. sativa,N. attenuata,N. tabacum,P. dulcis,P. granatum,P. sativum,R. chinensis,R. simplex,S. lycopersicum,S. melongena,S. miltiorrhiza,S. taccada,T. ulmifolia,V. vinifera	A. graminifolia,C. indica,H. speciosa,L. perenne,O. longistaminata,O. sativa,P. equestris,S. bicolor,T. aestivum,T. turgidum,X. caeruleum,Z. mays	A. coerulea,M. polymorpha,N. nucifera,P. patens				39	12	4	0	0	0	55	0	D+M+A		D+M+A
Braju.13G354000.1	258	Braju.03G305600.1*,Braju.12G183200.1*,RcHm_v2.0_Chr7g0202791*,Lus10024619**,Lus10032261*,1176413_Petal23_g_soapLoc185678t1*,Aqcoe7G076700.1**,PSR91577*,Lus10002927*,CP5g004854.t1**,GB_A12G2490*,Gohir.A12G219500.1*,53846_Anther21_g_soapLoc269672t1*,GWHTACDB021984.1*,MBA0773370.1**,GB_D12G2490*,Gohir.D12G221700.1*,AT1G12090.1*,Braju.08G045200.1*,Braju.17G458700.1*,Brara.H02671*,Cbp.O1.g01038500.AT1G12090_B*,Cbp.R1.g01038250.AT1G12090_B*,Cbp.R1.g01038750.AT1G12090_B*,BcaB03g13210*,53846_Anther27_g_soapLoc282267t1*,CP5g004856.t1*,GWHTDOEA002527*,16481_Anthertri25_g_trinLocDN12679c0g2t1*,Ghe08G22680*,Solyc08T000094.1*	A. chinensis,A. thaliana,B. carinata,B. juncea,B. rapa,C. bursa-pastoris,C. pulcherrima,C. reticulata,G. barbadense,G. herbaceum,G. hirsutum,H. cannabinus,L. usitatissimum,R. chinensis,R. simplex,S. lycopersicum,S. miltiorrhiza,S. taccada			C. reticulata,G. trilobum,L. usitatissimum		A. coerulea	18	0	0	3	0	1	18	4	D	D+A	D+M+A
Braju.13G362100.1	5	Braju.13G362100.1*,BcaC02g09968*	B. carinata,B. juncea						2	0	0	0	0	0	2	0	D		D
Braju.13G372500.1	3	Braju.13G372500.1*	B. juncea						1	0	0	0	0	0	1	0	D		D
Braju.13G384400.1	3	Braju.13G384600.1**				B. juncea			0	0	0	1	0	0	0	1		D	D
Braju.13G390800.1	7	Braju.13G390800.1*,Mapoly0092s0051.1*	B. juncea		M. polymorpha				1	0	1	0	0	0	2	0	D+A		D+A
Braju.13G399300.1	2	Braju.13G399300.1*	B. juncea						1	0	0	0	0	0	1	0	D		D+M
Braju.13G403000.1	3	CDY29721*	B. napus						1	0	0	0	0	0	1	0	D		D
Braju.13G408500.1	4	Braju.13G408500.1*,BniB08g056710.1N.1*	B. juncea,B. nigra						2	0	0	0	0	0	2	0	D		D
Braju.13G410400.1	3	Braju.13G410400.1*	B. juncea						1	0	0	0	0	0	1	0	D		D
Braju.13G410800.1	27	BniB08g057100.1N.1**,BcaB01g00727**,CDY05923*,CDY08124*,BcaC07g39399**,BniB07g014680.1N.1**,BcaB04g18206**,BcaC07g37806**,AT1G30800.1*	A. thaliana,B. napus			B. carinata,B. nigra			2	0	0	2	0	0	2	2	D	D	D
Braju.13G422000.1	24	Braju.13G422000.1*,AT3G50890.1*,CDX77960*	A. thaliana,B. juncea,B. napus						3	0	0	0	0	0	3	0	D		D
Braju.13G424400.1	30	278075_Anthertri25_g_trinLocDN29308c0g1t1*,AT5G18010.1*	A. thaliana,D. barbatus						2	0	0	0	0	0	2	0	D		D
Braju.13G425300.1	10	Braju.13G425300.1*,Braju.01G226800.1*,AT3G51310.1*,Brara.K00412*,Braju.09G344200.1*,BniB08g059640.1N.1*,Nitab4.5_0008943g0010*,MBA0759533.1*	A. thaliana,B. juncea,B. nigra,B. rapa,G. trilobum,N. tabacum						6	0	0	0	0	0	6	0	D		D+M
Braju.13G425500.1	15	Braju.13G425500.1*,AT3G51325.1*,Braju.09G344500.1*,CDX73729*,BniB08g059670.1N.1*,Brara.I03466*,Cbp.O8.g01384000.AT3G51325_B*,Cbp.R8.g01384000.AT3G51325_O*,BcaB01g00528*,BcaNung05389*,BcaNung06302*	A. thaliana,B. carinata,B. juncea,B. napus,B. nigra,B. rapa,C. bursa-pastoris						7	0	0	0	0	0	7	0	D		D
Braju.13G425900.1	3	Braju.13G425900.1*	B. juncea						1	0	0	0	0	0	1	0	D		D
Braju.13G427600.1	7	Braju.13G427600.1*,Braju.09G347500.1*,BniB08g059990.1N.1*,Brara.I03494*,BcaB01g00435*,BcaB01g00499*	B. carinata,B. juncea,B. nigra,B. rapa						4	0	0	0	0	0	4	0	D		D
Braju.13G435400.1	124	BcaB02g09388*,AT2G36050.1*,Braju.05G267800.1*,Brara.E00867*,CDY43752*,Braju.14G068000.1*,BcaC02g07635*,AT3G52540.1*,PGR004G2682.01*,GWHTDOEA029792*,GWHTACDB036545.1*,Ghe11G43770*,MBA0771398.1*,Gohir.D11G336800.1*,MBA0760530.1**,Gohir.A01G202700.1*,Cucsa.241590.1*,Cucsa.083670.1*,53846_Anther25_g_soapLoc280246t1*,Gohir.A04G061500.1*,Ghe04G13480*,MBA0776542.1**,GB_A04G0818*,Gohir.D04G095500.1*,GB_D04G1104*,53846_Bud29_g_soapLoc388559t1*,GWHTBGBL030559*,CA00g07170*,Traes_5BL_969A98949.2*,CP6g000975.t1*	A. graveolens,A. thaliana,B. carinata,B. juncea,B. napus,B. rapa,C. annuum,C. pulcherrima,C. reticulata,C. sativus,G. barbadense,G. herbaceum,G. hirsutum,G. trilobum,H. cannabinus,P. granatum,S. miltiorrhiza	T. aestivum		G. trilobum			17	1	0	1	0	0	18	1	D+M	D	D+M
Braju.13G436800.1	22	Braju.13G436800.1*,Brara.I03578**,Braju.15G134700.1*,Brara.I01330*,Braju.09G136900.1*	B. juncea,B. rapa			B. rapa			2	0	0	1	0	0	2	1	D	D	D
Braju.13G452300.1	16	Ghe05G32170*,GB_A05G3024*	G. barbadense,G. herbaceum						2	0	0	0	0	0	2	0	D		D
Braju.13G454800.1	21	Braju.13G454800.1*,BniB08g063620.1N.1*,Braju.15G102400.1*,BniB06g050010.1N.1*,BcaB02g07704*,Braju.07G160200.1*,Brara.I03766*,Braju.09G373500.1*,BcaC08g44717*,AT3G55010.2*,53846_Anther27_g_soapLoc291911t1*	A. thaliana,B. carinata,B. juncea,B. nigra,B. rapa,C. pulcherrima						6	0	0	0	0	0	6	0	D		D+A
Braju.13G471300.1	2	Braju.13G471300.1*	B. juncea						1	0	0	0	0	0	1	0	D		D
Braju.13G485900.1	4	Braju.13G485900.1*	B. juncea						1	0	0	0	0	0	1	0	D		D
Braju.13G492600.1	4	Braju.13G492600.1*	B. juncea						1	0	0	0	0	0	1	0	D		D
Braju.13G495600.1	4	146442_Anthertri25_g_trinLocDN11714c0g1t4*,146442_Anther39_g_soapLoc232529t1*		H. speciosa					0	1	0	0	0	0	1	0	M		D+M
Braju.13G500800.1	4	Braju.13G500800.1*,Braju.02G308300.1*	B. juncea						1	0	0	0	0	0	1	0	D		D
Braju.13G503300.1	46	Braju.13G503300.1*,Braju.04G008800.1*,Braju.09G418800.1*,Braju.15G060300.1*,BniB06g054880.1N.1*,BniB08g070660.1N.1*,Brara.D00103*,Brara.I04236*,Cbp.O8.g02315000.AT3G61460_O*,Cbp.R8.g02315000.AT3G61460_B*,BcaC02g10229*,BcaC07g40643*,Braju.07G185500.1*,BcaB02g08157*,Braju.15G129500.1*,BcaC07g42687*,LOC_Os04g49000.1*,Zm00001e041409_T001*,WOL07119.1*,146442_Anthertri25_g_trinLocDN2979c0g1t6*,ClCG05G001395.1*,Cucsa.258520.1*,Sobic.004G281400*,Traes_2BL_4560500EA.1*,TRITD2Bv1G196050.1*,TRITD2Av1G233820.1*,LOC_Os02g45710.1*,Zm00001e023234_T001*,WOL06136.1*	B. carinata,B. juncea,B. nigra,B. rapa,C. bursa-pastoris,C. lanatus,C. sativus	C. indica,H. speciosa,O. sativa,S. bicolor,T. aestivum,T. turgidum,Z. mays					7	7	0	0	0	0	14	0	D+M		D+M
Braju.13G504800.1	17	CDX71721*,45184_Anther21_g_soapLoc160936t1*	B. napus,T. ulmifolia						2	0	0	0	0	0	2	0	D		D
Braju.14G007100.1	2	Braju.14G007100.1*	B. juncea						1	0	0	0	0	0	1	0	D		D
Braju.14G023700.1	73	Braju.14G023700.1*,Brara.D02639*,BcaB02g10434*,BniB06g004400.1N.1*,Cbp.O6.g02228000.AT2G43535_O*,Cbp.R6.g02230000.AT2G43535_B*,Cbp.R6.g02228000.AT2G43535_B*,AT2G43530.1*,BcaC02g07171*,BcaC02g12378*,AT2G43520.1*,Braju.14G023900.1*,BcaB02g08928*,BcaC02g12381*,Braju.15G460400.1*,Braju.04G243100.1*,BniB06g004420.1N.1*,BcaB02g08929*,BcaC02g12386*,Brara.E00363*,Braju.05G317900.1*,AT2G43510.1*,AT2G43535.1*,BcaB06g29320*	A. thaliana,B. carinata,B. juncea,B. nigra,B. rapa,C. bursa-pastoris						6	0	0	0	0	0	6	0	D		D
Braju.14G034000.1	4	Braju.14G034000.1*,BniB01g003860.1N.1*,BcaB06g29189*	B. carinata,B. juncea,B. nigra						3	0	0	0	0	0	3	0	D		D
Braju.14G034400.1	18	Braju.14G034400.1*,AT2G41475.1*,Braju.04G232400.1*,Braju.05G331800.1*,Braju.15G474700.1*,BniB01g003900.1N.1*,BniB06g002520.1N.1*,Brara.E00222*,Cbp.O6.g02020000.AT2G41475_O*,Cbp.R6.g02020000.AT2G41475_O*,KAI5346947.1*,MfusH1_01g01747-RA*,MD01G1187700*	A. thaliana,B. juncea,B. nigra,B. rapa,C. bursa-pastoris,M. domestica,M. fusca,P. dulcis						8	0	0	0	0	0	8	0	D		D
Braju.14G035200.1	4	Traes_7DS_7E0C2AD28.1*,Traes_7AS_A24367AD8.1*		T. aestivum					0	1	0	0	0	0	1	0	M		D+M
Braju.14G040200.1	14	BniB01g004580.1N.1**,BcaC02g07320**				B. carinata,B. nigra			0	0	0	2	0	0	0	2		D	D
Braju.14G042300.1	84	BniB01g004820.1N.1*,BcaC02g07375*,NNU_18848-RA*,Nitab4.5_0000058g0020*,Nitab4.5_0001817g0020*,OIT19664*,1176413_Leaftri25_g_trinLocDN2375c0g1t1*,146442_Anthertri25_g_trinLocDN4558c0g1t11*,146442_Budtri25_g_trinLocDN6337c0g1t4*,Aqcoe1G150000.1*,GWHTDOEA028850*,278075_Stemtri25_g_trinLocDN3317c0g1t11*,278075_Stigmatri25_g_trinLocDN2786c0g1t3*,Solyc05T002365.1*,CA05g15500*,Nitab4.5_0008890g0010*,VIT_213s0067g01960.2*,PSS34439*,ClCG11G005990.2*,1176413_Anther29_g_soapLoc204956t1*,Cucsa.136780.1*,KAI5346632.1*,C.cajan_05569*,MsG0580029256.01.T01*,Psat2g030560.1*,Sme2.5_02766.1_g00005.1*,1176413_Anthertri25_g_trinLocDN3763c1g1t2*,53846_Anther23_g_soapLoc285578t1*,LOC_Os05g27930.1*,KN539694.1_FGT008*,RcHm_v2.0_Chr1g0371151*,CP7g003174.t1*,Cg7g002540.1*	A. chinensis,B. carinata,B. nigra,C. annuum,C. cajan,C. lanatus,C. maxima,C. pulcherrima,C. reticulata,C. sativus,D. barbatus,M. sativa,N. attenuata,N. tabacum,P. dulcis,P. sativum,R. chinensis,R. simplex,S. lycopersicum,S. melongena,S. miltiorrhiza,V. vinifera	H. speciosa,O. longistaminata,O. sativa	A. coerulea,N. nucifera				22	3	2	0	0	0	27	0	D+M+A		D+M+A
Braju.14G043000.1	31	AT2G40270.1*,GWHTACDB041109.1*,AT3G56050.1*,Braju.09G381500.1*,Braju.13G462800.1*,BniB08g064790.1N.1*,Brara.I03847*,Cbp.O8.g01838000.AT3G56050_O*,Cbp.R8.g01838000.AT3G56050_O*,BcaB01g00039*,BcaC02g09800*,Braju.04G223100.1*,Brara.D02444*	A. thaliana,B. carinata,B. juncea,B. nigra,B. rapa,C. bursa-pastoris,H. cannabinus						7	0	0	0	0	0	7	0	D		D
Braju.14G058900.1	2	Braju.14G058900.1*,g.arboreum_cottongen_reftransV1_0025224*	B. juncea,G. arboreum						2	0	0	0	0	0	2	0	D		D
Braju.14G060000.1	308	Braju.14G060000.1*,Braju.04G206600.1*,BniB01g007010.1N.1*,Brara.D02272*,BcaB06g28988*,AT3G53560.2*,AT2G37400.1*,Braju.03G386600.1*,Braju.15G096300.1*,Brara.C01876*,Cbp.R8.g01602000.AT3G53560_O*,BcaB02g07775*,BcaC02g07523*,MD12G1136200*,KAI5325558.1*,RcHm_v2.0_Chr3g0467701*,207927_Stigmatri25_g_trinLocDN10339c0g1t2*,VIT_208s0040g02670.2*,ClCG10G020870.2*,Cucsa.065870.1*,ClCG04G008510.1*,CP6g001941.t1*,C.cajan_09752*,Glyma.13G133400.1*,Glyma.19G174700.2*,Glyma.03G173800.3*,MsG0180003697.01.T01*,1176413_Anthertri25_g_trinLocDN19255c0g1t1*,GWHTDOEA029289*,Solyc09T000067.1*,Nitab4.5_0002995g0040*,Nitab4.5_0010623g0010*,OIT26757*,146442_Anthertri25_g_trinLocDN23356c0g1t8*,146442_Petaltri25_g_trinLocDN5053c0g1t5*,146442_Stemtri25_g_trinLocDN38919c0g1t4*,16481_Bud35_g_soapLoc171500t1*,278075_Stemtri25_g_trinLocDN2306c0g2t2*,g.arboreum_cottongen_reftransV1_0009354*,GWHTACDB009362.1*,GWHTACDB027930.1**,GWHTACDB049788.1*,GWHTACDB059227.1*,Ghe04G15760*,Ghe13G13660*,MBA0776766.1*,MBA0787954.1*,Gohir.A13G090200.1*,Gohir.A04G079100.1*,Gohir.D13G097800.1*,Gohir.D04G118300.1*,Brara.G01599*,Braju.07G154700.1*,BcaC08g44635*,Nitab4.5_0000725g0110*,CA10g12610*,Nitab4.5_0002818g0070*,Psat3g048240.1*,53846_Anthertri25_g_trinLocDN4445c0g2t1*,53846_Anthertri25_g_trinLocDN4445c0g1t1*,Lus10024433*,CA09g04420*,Aqcoe1G476100.1*,NNU_12359-RA*,NNU_15165-RA*,45184_Budtri25_g_trinLocDN8273c0g1t2*,Aqcoe2G176500.1*,PGR004G1896.01*,Braju.03G562200.1*,Braju.13G007700.1*,BniB08g000540.1N.1*,Brara.C00080*,BcaB01g06177*,BcaB01g06179*,BcaB01g06194*,AT5G02590.1*,WOL08459.1*,WOL04759.1*,Braju.13G442500.1*,BcaB01g00263*,CDX73544*,peq.011814*,78703_Anthertri25_g_trinLocDN5956c0g1t2*,peq.015712*,78703_Anther21_g_soapLoc135632t1*,GWHTBGBL029374*,MD15G1331000*,1176413_Roottri25_g_trinLocDN15688c0g1t1*,16481_Bud23_g_soapLoc273458t1*,Aqcoe3G430000.1*,207927_Budtri25_g_trinLocDN2858c0g1t15*,Solyc04T001666.1*,Nitab4.5_0000184g0220*,Nitab4.5_0001532g0040*,GWHTDOEA003490*,KAI5324252.1*,RcHm_v2.0_Chr2g0117361*,Aqcoe5G224600.1*,MBA0770462.1*,ClCG01G015960.2*,Cucsa.101500.1*,Zm00001e031169_T002*,Sobic.009G068300*,Traes_1AS_7DCCD2977.2*,V3.Lp_chr1_0G4980.1*,LOC_Os05g08930.1*,Traes_1BS_BFC24753B.2*,TRITD1Bv1G063700.2*,Solyc10T002877.1*,146442_Petaltri25_g_trinLocDN9009c0g1t4*,146442_Anther21_g_soapLoc335024t1*,GWHTACDB008369.1*,Cucsa.377330.1*,MfusH1_13g00088-RA*,1176413_Anther23_g_soapLoc171939t1*,278075_Anthertri25_g_trinLocDN8754c0g1t2*,ClCG01G006980.1*,Cg1g011890.1*,MD13G1010600*,MD16G1008500*,KAI5353457.1*,Glyma.08G090400.1*,Glyma.05G135200.1*,MsG0480022848.01.T01*,NNU_04105-RA*,53846_Anthertri25_g_trinLocDN47419c0g1t1*,RcHm_v2.0_Chr4g0446041*,CP8g001964.t1*,GWHTDOEA023367*,PGR044G0350.01*,GWHTACDB032206.1*,Ghe01G18430*,MBA0759936.1*,Gohir.A01G144714.1*,Gohir.D01G137800.1*,Psat7g086600.1*,45184_Stemtri25_g_trinLocDN7490c0g1t2*,WOL05994.1*,peq.013390*,Braju.05G128400.1*,AT3G18420.1*,Braju.14G274000.1*,BniB01g041170.1N.1*,Brara.E02351*,BcaB06g25887*,C.cajan_23046*,CA08g00990*,Solyc01T000240.1*,Nitab4.5_0000069g0610*,Nitab4.5_0007743g0040*,Sme2.5_01055.1_g00009.1*,OIT30251*,NNU_23338-RA*,GWHTACDB053880.1*,Gohir.D11G228500.1*,Glyma.04G218500.1*,Glyma.06G147400.1*,53846_Root23_g_soapLoc531865t1*,CP1g000371.t1*,VIT_207s0031g01760.1*,Gohir.A11G197100.1*,Lus10035707*,BcaNung02337*,AT4G39470.1*,Braju.06G378400.1*,Braju.16G005900.1*,BniB02g082550.1N.1*,Brara.F03853*,Cbp.O4.g03071000.AT4G39470_O*,Cbp.R4.g03071000.AT4G39470_O*,BcaNung03870*,BcaNung03873*,146442_Petaltri25_g_trinLocDN42687c0g1t2*,16481_Bud21_g_soapLoc266037t1*,278075_Anther25_g_soapLoc202149t1*,MsG0380016764.01.T01*,peq.006974*,78703_Anthertri25_g_trinLocDN1161c0g1t1*	A. graveolens,A. thaliana,B. carinata,B. juncea,B. napus,B. nigra,B. rapa,C. annuum,C. bursa-pastoris,C. cajan,C. lanatus,C. maxima,C. pulcherrima,C. reticulata,C. sativus,D. barbatus,G. arboreum,G. herbaceum,G. hirsutum,G. max,G. trilobum,H. cannabinus,L. usitatissimum,M. domestica,M. fusca,M. sativa,N. attenuata,N. tabacum,P. dulcis,P. granatum,P. sativum,R. chinensis,R. simplex,S. lycopersicum,S. melongena,S. miltiorrhiza,S. taccada,T. ulmifolia,V. vinifera	A. graminifolia,C. indica,H. speciosa,L. perenne,O. sativa,P. equestris,S. bicolor,T. aestivum,T. turgidum,X. caeruleum,Z. mays	A. coerulea,N. nucifera	H. cannabinus			39	11	2	1	0	0	52	1	D+M+A	D	D+M+A
Braju.14G065800.1	13	Braju.14G065800.1*,Braju.04G201100.1*,Brara.D02213*,BcaB06g28932*,BniB01g007670.1N.1*,BcaC02g07605*,AT2G36340.1*	A. thaliana,B. carinata,B. juncea,B. nigra,B. rapa						5	0	0	0	0	0	5	0	D		D
Braju.14G076200.1	6	Braju.14G076200.1*,BniB01g008970.1N.1*,BcaC02g07758*	B. carinata,B. juncea,B. nigra						3	0	0	0	0	0	3	0	D		D
Braju.14G076600.1	4	Cucsa.166890.1*,MsG0580029647.01.T01*	C. sativus,M. sativa						2	0	0	0	0	0	2	0	D		D
Braju.14G080500.1	2	Lus10025397*	L. usitatissimum						1	0	0	0	0	0	1	0	D		D
Braju.14G080700.1	33	AT2G34160.1*,AT1G29250.1*,Braju.07G072300.1*,Braju.08G113500.1*,Braju.09G291400.1*,Braju.12G344000.1*,Braju.17G349100.1*,BniB01g009550.1N.1*,BniB03g016490.1N.1*,BniB03g032760.1N.1*,BniB04g041940.1N.1*,Brara.G00772*,Brara.H01960*,Brara.I02904*,Cbp.O1.g02482000.AT1G29250_O*,Cbp.O6.g01298830.AT2G34160_O*,Cbp.R1.g02482000.AT1G29250_O*,Cbp.R6.g01298666.AT2G34160_O*,BcaB03g12146*,BcaB03g13897*,BcaB07g32508*,BcaC01g00083*,BcaC01g02502**,BcaC05g26944*,BcaC05g26945*,BcaC06g35411*	A. thaliana,B. carinata,B. juncea,B. nigra,B. rapa,C. bursa-pastoris			B. carinata			6	0	0	1	0	0	6	1	D	D	D+A
Braju.14G087100.1	4	Braju.14G087100.1*,BniB01g010280.1N.1*,BcaB06g28666*	B. carinata,B. juncea,B. nigra						3	0	0	0	0	0	3	0	D		D
Braju.14G106200.1	3	Braju.14G106200.1*,BcaB05g22940*	B. carinata,B. juncea						2	0	0	0	0	0	2	0	D		D
Braju.14G112000.1	58	CDY64214*,MsG0780038846.01.T01*,MsG0780038839.01.T01*,45184_Budtri25_g_trinLocDN17080c0g1t1*,Cucsa.117640.1*,VIT_213s0019g02170.1*,Cg6g005160.1*,BcaB07g31099*,BcaC04g22027*,Cbp.O6.g00845000.AT2G29350_B*,Sme2.5_01899.1_g00003.1*,Traes_5AS_F0A90707C.1*,GWHTBGBL015686*,Sme2.5_14413.1_g00002.1*,RcHm_v2.0_Chr3g0465451**,Cbp.R6.g00846000.AT2G29360_B*	A. graveolens,B. carinata,B. napus,C. bursa-pastoris,C. maxima,C. sativus,M. sativa,S. melongena,T. ulmifolia,V. vinifera	T. aestivum		R. chinensis			10	1	0	1	0	0	11	1	D+M	D	D+M
Braju.14G114400.1	5	CA12g10740*,Nitab4.5_0004657g0010*,Traes_7BL_FD7F12ED9.1*	C. annuum,N. tabacum	T. aestivum					2	1	0	0	0	0	3	0	D+M		D+M
Braju.14G123700.1	3	Braju.14G123700.1*	B. juncea						1	0	0	0	0	0	1	0	D		D
Braju.14G128000.1	14	Braju.14G128000.1*,AT2G26360.1*,Braju.04G142300.1*,BniB01g016110.1N.1*,Brara.D01595*,BcaB06g28095*	A. thaliana,B. carinata,B. juncea,B. nigra,B. rapa						5	0	0	0	0	0	5	0	D		D
Braju.14G133200.1	5	Braju.14G133200.1*,CDY47142*	B. juncea,B. napus						2	0	0	0	0	0	2	0	D		D
Braju.14G137900.1	98	278075_Petaltri25_g_trinLocDN8453c0g1t12*,278075_Petaltri25_g_trinLocDN8453c0g1t17*,CDX84770*,Brara.C01615*,BniB08g018760.1N.1*,Braju.13G161600.1*,AT2G24645.3*,Braju.08G173600.1*	A. thaliana,B. juncea,B. napus,B. nigra,B. rapa,D. barbatus						6	0	0	0	0	0	6	0	D		D
Braju.14G154900.1	3	BniB01g020340.1N.1*,BcaC02g08669**	B. nigra			B. carinata			1	0	0	1	0	0	1	1	D	D	D
Braju.14G155600.1	3	Solyc04T001563.1*,16481_Anthertri25_g_trinLocDN41312c0g1t1**	S. lycopersicum			S. taccada			1	0	0	1	0	0	1	1	D	D	D
Braju.14G168800.1	50	Braju.14G168800.1*,BniB01g022890.1N.1*,BcaB06g27669*,Braju.14G185500.1*,CDY36824*,BniB01g025230.1N.1*,BniB01g025260.1N.1*,BniB02g013780.1N.1*,BniS00413g250.1N.1*,BcaB06g27391**,BcaB06g27437*,BcaB06g27441**,BcaB06g27443**,BcaB06g27428**,BniS00413g200.1N.1**	B. carinata,B. juncea,B. napus,B. nigra			B. carinata,B. nigra			4	0	0	2	0	0	4	2	D	D	D
Braju.14G173300.1	25	Braju.14G173300.1*,AT3G26890.8*,Braju.06G317400.1*,Brara.F03247*,Braju.16G214400.1*,Cbp.O8.g00368000.AT3G26890_O*,Cbp.R8.g00368000.AT3G26890_O*,BcaC03g17400*,BcaC06g31039*,BniB02g060900.1N.1*,BcaC06g33879*,AT5G41110.1*,Cbp.O4.g00109000.AT5G41110_O*,Cbp.R4.g00109000.AT5G41110_O*,Braju.04G096900.1*,CDY48954*,Brara.D01124*	A. thaliana,B. carinata,B. juncea,B. napus,B. nigra,B. rapa,C. bursa-pastoris						7	0	0	0	0	0	7	0	D		D
Braju.14G180300.1	27	CDY09060*	B. napus						1	0	0	0	0	0	1	0	D		D
Braju.14G182300.1	3	Braju.14G182300.1*	B. juncea						1	0	0	0	0	0	1	0	D		D
Braju.14G185100.1	13	Braju.14G185100.1*,BniB01g025190.1N.1*,BcaB06g27398*,Braju.06G328200.1*,Brara.F03358*,Cbp.O8.g00206000.AT5G61412_B*	B. carinata,B. juncea,B. nigra,B. rapa,C. bursa-pastoris						5	0	0	0	0	0	5	0	D		D
Braju.14G192300.1	7	Braju.14G192300.1*,Braju.04G079300.1*,CDX74497*,Brara.D00927*	B. juncea,B. napus,B. rapa						3	0	0	0	0	0	3	0	D		D
Braju.14G192900.1	3	Braju.14G192900.1*	B. juncea						1	0	0	0	0	0	1	0	D		D
Braju.14G197000.1	4	Braju.14G197000.1*,BniB01g027410.1N.1*,BcaB06g27163*	B. carinata,B. juncea,B. nigra						3	0	0	0	0	0	3	0	D		D
Braju.14G203800.1	4	Braju.14G203800.1*,Braju.18G368300.1*	B. juncea						1	0	0	0	0	0	1	0	D		D
Braju.14G204300.1	2	Braju.14G204300.1*,MBA0781175.1*	B. juncea,G. trilobum						2	0	0	0	0	0	2	0	D		D
Braju.14G206500.1	48	Braju.14G206500.1*,GWHTACDB043931.1*,Ghe07G24860*,Ghe08G06210*,GheUnG12660*,MBA0758302.1*,MBA0762659.1*,MBA0769848.1*,GB_A11G1586*,GB_D07G2193*,GB_D11G1636*,Gohir.A11G151500.1*,Gohir.D07G195200.1*,Gohir.D11G158500.1*,Gohir.A07G188600.1*,Gohir.A08G050100.1*,BniB01g029300.1N.1*,Brara.D00811*,MD09G1117700*,Psat1g000760.1*,CA08g07970*,Solyc01T002912.1*,Solyc05T002119.1*,Nitab4.5_0000305g0230*,Nitab4.5_0004613g0070*,NNU_01425-RA*,NNU_15945-RA*,OIT07394*,BcaC02g09487*,RcHm_v2.0_Chr2g0136391*,CP5g000420.t1*	B. carinata,B. juncea,B. nigra,B. rapa,C. annuum,C. reticulata,G. barbadense,G. herbaceum,G. hirsutum,G. trilobum,H. cannabinus,M. domestica,N. attenuata,N. tabacum,P. sativum,R. chinensis,S. lycopersicum		N. nucifera				17	0	1	0	0	0	18	0	D+A		D+M+A
Braju.14G210800.1	3	CDY14645*	B. napus						1	0	0	0	0	0	1	0	D		D
Braju.14G218000.1	4	Braju.14G218000.1*	B. juncea						1	0	0	0	0	0	1	0	D		D+M
Braju.14G219400.1	2	Braju.14G219400.1*,BcaB03g16652*	B. carinata,B. juncea						2	0	0	0	0	0	2	0	D		D
Braju.14G219600.1	2	Braju.14G219600.1**,BniB01g031890.1N.1*	B. nigra			B. juncea			1	0	0	1	0	0	1	1	D	D	D
Braju.14G229200.1	238	Braju.08G294300.1**,BcaC08g43649*,Cbp.R8.g00655272.AT2G40920_B*,Braju.10G094800.1*,Brara.J01010*,BcaC04g19915*,Braju.13G213600.1**,Braju.13G213200.1*,Braju.13G213400.1*,BniB08g025380.1N.1*,BcaB01g03499*,BcaC04g23284**,AT5G62510.1*,AT2G40920.1*,BniB02g048990.1N.1*,BniB08g002200.1N.1*,Braju.13G020900.1*,BniB07g055000.1N.1*,BcaNung03037*,BniB05g009540.1N.1*,Braju.13G481500.1**,Braju.13G480900.1**,Braju.17G300100.1**,BniB03g022440.1N.1*,BcaB03g11646*,CP5g003308.t1*,Braju.13G434300.1*,CDX78086*,BcaB01g00377*,BniB08g060710.1N.1*,BniB08g061030.1N.1*,BcaB01g00375*,Braju.13G434500.1*,BcaB01g00382*,BniB08g060900.1N.1*,Braju.13G433600.1*,Braju.13G433700.1*	A. thaliana,B. carinata,B. juncea,B. napus,B. nigra,B. rapa,C. bursa-pastoris,C. reticulata			B. carinata,B. juncea			8	0	0	2	0	0	8	2	D	D	D
Braju.14G233100.1	16	Braju.14G233100.1*,Braju.01G259100.1*,Brara.A02680*,Brara.E01955*,Braju.05G168300.1*,Cbp.R3.g02049000.AT3G23090_O*	B. juncea,B. rapa,C. bursa-pastoris						3	0	0	0	0	0	3	0	D		D
Braju.14G233800.1	3	Braju.14G233800.1*,BniB07g018470.1N.1*	B. juncea,B. nigra						2	0	0	0	0	0	2	0	D		D
Braju.14G234600.1	3	Braju.14G234600.1*,BniB01g034900.1N.1*,BcaB06g26415*	B. carinata,B. juncea,B. nigra						3	0	0	0	0	0	3	0	D		D
Braju.14G247800.1	2	Braju.14G247800.1*,Braju.14G233500.1*	B. juncea						1	0	0	0	0	0	1	0	D		D
Braju.14G267200.1	23	Braju.14G267200.1**,Braju.16G518300.1*,Brara.F01009**	B. juncea			B. juncea,B. rapa			1	0	0	2	0	0	1	2	D	D	D
Braju.14G275600.1	17	Braju.18G093400.1*,AT3G18250.1*	A. thaliana,B. juncea						2	0	0	0	0	0	2	0	D		D
Braju.14G282200.1	54	AT3G17609.2*,Braju.18G089400.1*,Cbp.R3.g01520000.AT3G17609_O*,Braju.18G269200.1*,BniB07g023810.1N.1*,278075_Leaf31_g_soapLoc390723t1*,RcHm_v2.0_Chr4g0428031*,MD16G1132200*,146442_Anthertri25_g_trinLocDN701c0g1t5*,146442_Anthertri25_g_trinLocDN701c0g1t4*,Aqcoe2G239800.1*,KAI5351613.1*,C.cajan_36712*,Glyma.03G081700.1*,Glyma.16G092700.1*,MsG0780038573.01.T01*,45184_Anthertri25_g_trinLocDN3020c0g1t4*	A. thaliana,B. juncea,B. nigra,C. bursa-pastoris,C. cajan,D. barbatus,G. max,M. domestica,M. sativa,P. dulcis,R. chinensis,T. ulmifolia	H. speciosa	A. coerulea				12	1	1	0	0	0	14	0	D+M+A		D+M+A
Braju.14G284700.1	4	Braju.14G284700.1**,Braju.15G214000.1*,Braju.15G213900.1*,Braju.06G184300.1**	B. juncea			B. juncea			1	0	0	1	0	0	1	1	D	D	D
Braju.14G298000.1	2	Braju.14G298000.1**,BniB01g044380.1N.1*	B. nigra			B. juncea			1	0	0	1	0	0	1	1	D	D	D
Braju.14G299400.1	66	Braju.14G299400.1*,BniB01g044570.1N.1*,BcaB06g29555*,Braju.05G103100.1*,Braju.01G306000.1*,CDX98545*,Brara.A03150*,AT3G15300.1*,Cucsa.126760.1*,PSR89333*,Ghe06G13490*,GB_A06G1361*,GB_D06G1196**,Gohir.D06G104400.1*,Mapoly0033s0046.1*,PGR102G1622.01*,CA03g32610*,Solyc03T003025.1*,Psat7g257440.1*,Sme2.5_00351.1_g00009.1*,RcHm_v2.0_Chr2g0134771*,KAI5337480.1*,MD17G1215500*,NNU_25841-RA*,Aqcoe7G346400.1*,NNU_12030-RA*,NNU_26487-RA*,45184_Roottri25_g_trinLocDN12662c1g1t1*,CP1g001554.t1**	A. chinensis,A. thaliana,B. carinata,B. juncea,B. napus,B. nigra,B. rapa,C. annuum,C. sativus,G. barbadense,G. herbaceum,G. hirsutum,M. domestica,P. dulcis,P. granatum,P. sativum,R. chinensis,S. lycopersicum,S. melongena,T. ulmifolia		A. coerulea,M. polymorpha,N. nucifera	C. reticulata,G. barbadense			20	0	3	2	0	0	23	2	D+A	D	D+A
Braju.14G306500.1	8	KAI5342288.1*	P. dulcis						1	0	0	0	0	0	1	0	D		D
Braju.14G329200.1	21	Braju.14G329200.1*,BniB01g048260.1N.1*,BcaB06g25599*,Braju.05G083100.1*,BcaB08g37411*,Braju.09G500900.1**,CDY16080*,Braju.09G501100.1*,BcaC07g41650*,BniB02g008000.1N.1*	B. carinata,B. juncea,B. napus,B. nigra			B. juncea			4	0	0	1	0	0	4	1	D	D	D
Braju.14G359900.1	144	Braju.14G359900.1*,BniB01g051510.1N.1*,BcaC05g29742*,Braju.05G043500.1*,Brara.E03224*,Braju.18G032000.1*,BniB07g053670.1N.1*,Brara.A03617*,Braju.01G350000.1*,Braju.02G331400.1*,Braju.12G050400.1*,278075_Anthertri25_g_trinLocDN11764c0g1t1*,Psat4g204360.1*,AT3G07270.1*,Cbp.O3.g00577000.AT3G07270_O*,Cbp.R3.g00577000.AT3G07270_O*,g.arboreum_cottongen_reftransV1_0021624*,GWHTACDB032916.1*,GWHTACDB045803.1*,Ghe07G26280*,MBA0758398.1*,GB_A07G2342*,GB_D07G2308*,Gohir.D07G205000.2*,Gohir.A07G198600.1*,1176413_Anthertri25_g_trinLocDN12121c0g1t1*,146442_Anthertri25_g_trinLocDN5085c0g2t2*,GWHTDOEA030607*,PGR083G2466.01*,278075_Anthertri25_g_trinLocDN16169c0g2t1*,Solyc06T002649.1*,VIT_203s0132g00150.1*,VIT_201s0026g02630.1*,Cg5g032050.1*,KAI5315449.1*,MfusH1_05g01685-RA*,MfusH1_10g01616-RA*,MD05G1169300*,MD10G1157600*,Psat3g149760.1*,Lus10003152*,GWHTBGBL032160*,Nitab4.5_0003020g0100*,CA06g26530*,Nitab4.5_0002671g0010*,Sme2.5_00081.1_g00018.1*,OIT38756*,1176413_Anthertri25_g_trinLocDN22222c0g1t1*,45184_Anthertri25_g_trinLocDN8813c0g1t1*,53846_Anther23_g_soapLoc284886t1*,Glyma.16G089300.2*,CP5g001426.t1*,ClCG09G008720.1*,C.cajan_02554*,Glyma.08G347400.1*,Glyma.18G158900.1*,16481_Anthertri25_g_trinLocDN1954c0g1t1*,RcHm_v2.0_Chr6g0283751*,peq.023532*,207927_Anthertri25_g_trinLocDN14086c1g2t6*,78703_Anthertri25_g_trinLocDN1823c0g1t1*,78703_Petaltri25_g_trinLocDN2520c1g1t4*,Mapoly0054s0102.1*,Pp3c7_8060V3.1*,Pp3c11_25080V3.1*,Aqcoe5G001900.1*,Aqcoe1G408200.1*,NNU_15869-RA*,NNU_20552-RA*,Traes_2DL_96CDD45B9.1*,V3.Lp_chr2_0G23436.1*,Traes_2AL_10BB42A37.2*,Traes_2BL_9845177C0.2*,TRITD2Bv1G232410.1*,TRITD2Av1G268940.2*,Zm00001e006648_T001*,Sobic.006G254100*,LOC_Os04g56710.1*,KN538740.1_FGT020*,Zm00001e041859_T001*	A. graveolens,A. thaliana,B. carinata,B. juncea,B. nigra,B. rapa,C. annuum,C. bursa-pastoris,C. cajan,C. lanatus,C. maxima,C. pulcherrima,C. reticulata,D. barbatus,G. arboreum,G. barbadense,G. herbaceum,G. hirsutum,G. max,G. trilobum,H. cannabinus,L. usitatissimum,M. domestica,M. fusca,N. attenuata,N. tabacum,P. dulcis,P. granatum,P. sativum,R. chinensis,R. simplex,S. lycopersicum,S. melongena,S. miltiorrhiza,S. taccada,T. ulmifolia,V. vinifera	A. graminifolia,H. speciosa,L. perenne,O. longistaminata,O. sativa,P. equestris,S. bicolor,T. aestivum,T. turgidum,X. caeruleum,Z. mays	A. coerulea,M. polymorpha,N. nucifera,P. patens				37	11	4	0	0	0	52	0	D+M+A		D+M+A
Braju.14G377100.1	15	Braju.14G377100.1*,Mapoly0005s0244.1*,Pp3c10_5670V3.1*,Pp3c1_22710V3.1*,GB_D07G2068*,Gohir.D10G193300.3*,GB_D10G2151*,Gohir.D07G183800.2*,MsG0880046528.01.T01*,CA08g11210*,Traes_5AL_D72B6719F.1*,Traes_5DL_42940533B.1*,WOK91639.1*	B. juncea,C. annuum,G. barbadense,G. hirsutum,M. sativa	C. indica,T. aestivum	M. polymorpha,P. patens				5	2	2	0	0	0	9	0	D+M+A		D+M+A
Braju.14G379200.1	2	Braju.14G379200.1*,g.arboreum_cottongen_reftransV1_0012849*	B. juncea,G. arboreum						2	0	0	0	0	0	2	0	D		D
Braju.14G388800.1	14	Braju.14G388800.1*,AT3G03330.1*,Braju.05G015500.1*,Braju.14G388700.1*,CDY43129*,BniB01g053950.1N.1*,Brara.E03516*,Cbp.O3.g00234000.AT3G03330_B*,Cbp.R3.g00234000.AT3G03330_B*,BcaC05g30280*	A. thaliana,B. carinata,B. juncea,B. napus,B. nigra,B. rapa,C. bursa-pastoris						7	0	0	0	0	0	7	0	D		D
Braju.14G393100.1	3	Braju.14G393100.1**,BniB01g055110.1N.1*	B. nigra			B. juncea			1	0	0	1	0	0	1	1	D	D	D
Braju.14G400000.1	23	BniB01g055910.1N.1*,BniB07g054960.1N.1*,Brara.A03924**,Brara.E03623**,Cbp.O3.g00084000.AT3G01250_O**,Cbp.R3.g00084000.AT3G01250_O**	B. nigra			B. rapa,C. bursa-pastoris			1	0	0	2	0	0	1	2	D	D	D
Braju.14G403200.1	2	Braju.14G403200.1*	B. juncea						1	0	0	0	0	0	1	0	D		D
Braju.15G005400.1	41	Braju.15G005400.1*,Brara.G03699*,Braju.07G359200.1*,AT1G15940.1*,Cbp.R1.g01398000.AT1G15940_O*,Cbp.O1.g01398000.AT1G15940_O*,CDY35051*,Cbp.R7_O7.g02150000.AT1G77600_O*,AT1G80810.3*,CP1g001317.t1*,BcaB03g13051*,Braju.17G443400.1*,BcaC07g38799*,Braju.08G060400.1*,Brara.H02520*,Braju.17G271300.1*,Brara.I04903*,Braju.09G486500.1*,BcaC07g41463*,RcHm_v2.0_Chr2g0133121*	A. thaliana,B. carinata,B. juncea,B. napus,B. rapa,C. bursa-pastoris,C. reticulata,R. chinensis						8	0	0	0	0	0	8	0	D		D
Braju.15G015700.1	2	Braju.15G015700.1**				B. juncea			0	0	0	1	0	0	0	1		D	D
Braju.15G021500.1	2	Braju.15G021500.1*,Braju.18G144600.1*	B. juncea						1	0	0	0	0	0	1	0	D		D
Braju.15G021800.1	14	CDY23222*,Brara.D00584*,AT3G52520.1*	A. thaliana,B. napus,B. rapa						3	0	0	0	0	0	3	0	D		D
Braju.15G028400.1	12	Braju.15G028400.1*,BniB06g050490.1N.1*,Braju.15G099000.1*,BcaC08g44671*,Braju.07G157000.1*,Brara.G01623*,BcaB02g08475*,BniB06g058400.1N.1*	B. carinata,B. juncea,B. nigra,B. rapa						4	0	0	0	0	0	4	0	D		D
Braju.15G058400.1	88	Cbp.R1.g03106000.AT1G49435_O*,Gohir.A09G129400.2*	C. bursa-pastoris,G. hirsutum						2	0	0	0	0	0	2	0	D		D
Braju.15G069000.1	3	Braju.15G069000.1*,BniB05g042320.1N.1*	B. juncea,B. nigra						2	0	0	0	0	0	2	0	D		D
Braju.15G071400.1	28	Braju.15G071400.1*,Braju.07G137000.1*,CDY27008*,Brara.G01420*,BcaB02g08023*,BcaC08g44353*,AT5G37930.1*,Cbp.O4.g00406000.AT5G37930_B*,Cbp.R4.g00406000.AT5G37930_B*,AT1G66660.2*,Braju.17G147900.1*,BcaB03g15257*,45184_Leaftri25_g_trinLocDN5737c0g1t2*	A. thaliana,B. carinata,B. juncea,B. napus,B. rapa,C. bursa-pastoris,T. ulmifolia						7	0	0	0	0	0	7	0	D		D
Braju.15G073700.1	3	Braju.15G073700.1*	B. juncea						1	0	0	0	0	0	1	0	D		D
Braju.15G111100.1	8	Braju.07G168000.1**,BniB06g048980.1N.1*	B. nigra			B. juncea			1	0	0	1	0	0	1	1	D	D	D
Braju.15G116600.1	16	CDX98284*,Braju.07G172800.1*,Brara.G01791*,CDX67734*,Braju.07G173500.1*	B. juncea,B. napus,B. rapa						3	0	0	0	0	0	3	0	D		D
Braju.15G129400.1	185	Braju.15G129400.1*,Braju.07G185400.1*,BniB06g046550.1N.1*,Brara.G01919*,BcaB02g07378*,Braju.13G502900.1*,BniB08g070620.1N.1*,Glyma.18G233700.1*,Glyma.09G258900.1*,Psat3g108080.1*,NNU_08666-RA*,C.cajan_18269*,Glyma.07G069800.13*,MsG0280011259.01.T01*,MsG0880043156.01.T01*,Glyma.03G008500.1*,Lus10036365*,45184_Petaltri25_g_trinLocDN5549c0g1t6*,BcaC07g40638*,BcaB01g03244*,BniB08g028390.1N.1*,BcaC01g05102*,Braju.03G343700.1*,BcaC02g12165*,Brara.E00536*,BniB06g006250.1N.1*,AT2G45950.2*,Braju.15G441500.1*,AT3G61415.1*,278075_Anther33_g_soapLoc250338t1*,278075_Anthertri25_g_trinLocDN971c0g1t7*,PSS33058*,Gohir.A11G089200.2*,GWHTACDB044596.1*,GWHTACDB052193.1*,g.arboreum_cottongen_reftransV1_0014214*,Ghe11G10250*,GB_A11G0937*,GB_D11G0969*,Gohir.D11G093500.5*,Braju.09G418400.1*,Brara.I04232*,CP5g000336.t1*,PSS24285*,1176413_Stemtri25_g_trinLocDN9315c0g1t2*,16481_Budtri25_g_trinLocDN9604c0g1t3*,GWHTDOEA016673*,GWHTDOEA030347*,53846_Anthertri25_g_trinLocDN21561c0g1t24*,PSS34308*,Cg9g027110.1*,Glyma.16G181500.1*,Glyma.09G136000.2*,CP9g002834.t1*,Gohir.A08G131500.8*,Ghe08G17700*,GB_D08G1661*,Gohir.D08G153000.4*,ClCG01G001065.1*,MfusH1_07g02420-RA*,16481_Leaftri25_g_trinLocDN2895c1g1t46*,Aqcoe7G030700.1*,PGR142G3012.04*,VIT_216s0050g00720.4*,Cucsa.193080.1*,Braju.05G299800.1*,Cbp.O6.g02469000.AT2G45950_B*,MD01G1205300*,MD07G1273900*,KAI5347075.1*,C.cajan_11316*,NNU_16300-RA*,45184_Roottri25_g_trinLocDN7625c1g1t3*,53846_Anthertri25_g_trinLocDN5072c0g1t6*,RcHm_v2.0_Chr1g0355761*,RcHm_v2.0_Chr1g0377851*,78703_Anther39_g_soapLoc73322t1*,146442_Petaltri25_g_trinLocDN3659c0g1t38*,207927_Anther37_g_soapLoc174715t1*,GWHTBGBL020991*,Solyc06T000697.1*,WOL10536.1*,VIT_215s0046g02450.3*,78703_Anthertri25_g_trinLocDN2705c0g1t33*,146442_Anthertri25_g_trinLocDN4745c0g1t20*,146442_Anthertri25_g_trinLocDN13240c0g1t10*,peq.016233*,MD01G1062100*,MfusH1_01g00690-RA*,KAI5345621.1*,C.cajan_20734*,Psat4g156040.1*,V3.Lp_chr4_0G28328.1*,LOC_Os03g01660.1*,Sobic.001G539500*,Sobic.007G075900*,Traes_5AL_8D120B111.2*,Traes_4BL_3FEC98D9C.2*,TRITD4Bv1G199240.11*,TRITD5Av1G249600.11*,Zm00001e000053_T004*,Zm00001e021584_T008*,Lus10014770*,GWHTBGBL009621*,GWHTBGBL011230*,GWHTBGBL009614*,GWHTBGBL030104*,GWHTBGBL008610*,GWHTBGBL027914*,CA06g07460*,Nitab4.5_0000080g0150*,Nitab4.5_0004439g0020*,Nitab4.5_0000084g0160*,Nitab4.5_0001951g0030*,Sme2.5_04747.1_g00002.1*,OIT06189*,OIT03818*,peq.013209*,Zm00001e039099_T002*,Solyc03T000342.3*,CA03g18370*	A. chinensis,A. graveolens,A. thaliana,B. carinata,B. juncea,B. nigra,B. rapa,C. annuum,C. bursa-pastoris,C. cajan,C. lanatus,C. maxima,C. pulcherrima,C. reticulata,C. sativus,D. barbatus,G. arboreum,G. barbadense,G. herbaceum,G. hirsutum,G. max,H. cannabinus,L. usitatissimum,M. domestica,M. fusca,M. sativa,N. attenuata,N. tabacum,P. dulcis,P. granatum,P. sativum,R. chinensis,R. simplex,S. lycopersicum,S. melongena,S. miltiorrhiza,S. taccada,T. ulmifolia,V. vinifera	A. graminifolia,C. indica,H. speciosa,L. perenne,O. sativa,P. equestris,S. bicolor,T. aestivum,T. turgidum,X. caeruleum,Z. mays	A. coerulea,N. nucifera				39	11	2	0	0	0	52	0	D+M+A		D+M+A
Braju.15G135300.1	7	Braju.15G135300.1**,BcaB02g07327*,AT1G72175.1*,Braju.17G100600.1*	A. thaliana,B. carinata,B. juncea			B. juncea			3	0	0	1	0	0	3	1	D	D	D
Braju.15G135600.1	2	Braju.15G135600.1*,GWHTDOEA007444*	B. juncea,S. miltiorrhiza						2	0	0	0	0	0	2	0	D		D
Braju.15G140600.1	5	BniB06g045260.1N.1*,BcaC08g45294*	B. carinata,B. nigra						2	0	0	0	0	0	2	0	D		D
Braju.15G148000.1	3	Braju.15G148000.1*	B. juncea						1	0	0	0	0	0	1	0	D		D
Braju.15G172100.1	3	Braju.15G172100.1*,BniB03g042900.1N.1*,BcaB02g06927*	B. carinata,B. juncea,B. nigra						3	0	0	0	0	0	3	0	D		D
Braju.15G191400.1	14	Braju.15G191400.1*,Braju.15G191200.1*,Braju.17G491000.1*,PSS35733*,AT1G05710.10*,Braju.08G013300.1*,BniB03g001470.1N.1*,Brara.H02991*,Lus10025599*,Lus10027064*,BcaB03g13493*,BcaC07g36845*	A. chinensis,A. thaliana,B. carinata,B. juncea,B. nigra,B. rapa,L. usitatissimum						7	0	0	0	0	0	7	0	D		D+M
Braju.15G203400.1	8	Braju.15G203400.1*,Psat5g118600.1*,Traes_1AS_899E4327A.2*,peq.018085*,GWHTBGBL002542*,RcHm_v2.0_Chr5g0029921**	A. graveolens,B. juncea,P. sativum	P. equestris,T. aestivum		R. chinensis			3	2	0	1	0	0	5	1	D+M	D	D+M
Braju.15G227600.1	234	BcaC05g25397*,Braju.09G492300.1*,MsG0480023518.01.T01*,16481_Roottri25_g_trinLocDN2512c0g1t5*,VIT_201s0011g05950.1*,GWHTBGBL001249*,Solyc01T000018.1*,45184_Budtri25_g_trinLocDN40773c0g1t15*,CP2g001521.t1*,Cg2g029280.1*,GWHTDOEA025879*,1176413_Budtri25_g_trinLocDN12949c0g1t7*,GWHTACDB008423.1*,GWHTACDB032256.1*,GWHTACDB042478.1*,GB_D02G1537*,Cucsa.012110.1*,ClCG01G006630.2*,MD13G1019100*,KAI5353376.1*,RcHm_v2.0_Chr4g0442651*,Glyma.08G047300.1*,Psat7g007160.1*,53846_Anthertri25_g_trinLocDN4409c0g3t1*,CA08g01330*,207927_Anthertri25_g_trinLocDN10487c0g1t3*,QL05p041874*,MD10G1290300*,KN540299.1_FGT004*,Sobic.009G227800*,BcaC09g50881*,AT4G24290.2*,Braju.01G142700.1*,Braju.08G147200.1*,Braju.11G124100.1*,Braju.17G382800.1*,BniB03g012920.1N.1*,BniB05g012190.1N.1*,Brara.A01437*,Brara.H01611*,Cbp.O4.g01701000.AT4G24290_O*,Cbp.R4.g01701000.AT4G24290_O*,BcaB03g12424*,BcaC07g38149*,BcaNung01140*,V3.Lp_chr6_0G15522.1*,53846_Anther21_g_soapLoc280754t1*,Lus10037426*,Lus10041285*,PGR142G2412.01*,GWHTBGBL011048*,GWHTACDB019460.1*,MBA0779970.1*,GheUnG15780*,GB_A10G1524*,GB_D10G1438*,Gohir.D10G134100.1*,Gohir.A10G133000.1*,NNU_23174-RA*,Cg9g014070.1*,CP9g001697.t1*,278075_Anthertri25_g_trinLocDN2657c0g1t1*,KAI5350243.1*,45184_Budtri25_g_trinLocDN7108c0g1t10*,NNU_14920-RA*,ClCG08G003950.2*,Cucsa.365580.1*,V3.Lp_chr6_0G8088.1*,Traes_6AS_867A17B5B.2*,Traes_6DS_A7686975F.1*,Traes_6BL_4C98FB435.1*,TRITD6Bv1G105510.3*,TRITD6Av1G088960.3*,MsG0380016169.01.T01*,Aqcoe5G003200.1*,GWHTDOEA026991*,GWHTACDB036755.1*,g.arboreum_cottongen_reftransV1_0016990*,GWHTACDB026745.1*,Ghe09G26250*,MBA0768333.1*,GB_A09G2353*,GB_D09G2202*,Gohir.D09G202300.1*,Gohir.A09G208800.1*,VIT_205s0062g00790.2*,GWHTACDB018075.1*,GB_D02G0181*,Ghe03G29250*,GB_A02G0175*,MD04G1025600*,QL06p027992*,RcHm_v2.0_Chr4g0411351*,Glyma.05G149200.1*,C.cajan_24252*,Glyma.08G105800.1*,Glyma.18G004200.1*,Psat7g076640.1*,16481_Anthertri25_g_trinLocDN20209c0g1t1*,146442_Petaltri25_g_trinLocDN696c0g1t5*,207927_Anthertri25_g_trinLocDN2396c0g1t1*,1176413_Budtri25_g_trinLocDN4564c0g1t8*,CA03g03980*,Solyc09T002838.1*,Sme2.5_00179.1_g00026.1*,Nitab4.5_0001693g0010*,Nitab4.5_0012294g0040*,LOC_Os02g27480.1*,Sobic.004G145200*,Zm00001e022542_T001*,Zm00001e014559_T002*,OIT07700*,78703_Anthertri25_g_trinLocDN42039c0g1t4*,peq.001376*	A. graveolens,A. thaliana,B. carinata,B. juncea,B. nigra,B. rapa,C. annuum,C. bursa-pastoris,C. cajan,C. lanatus,C. maxima,C. melo,C. pulcherrima,C. reticulata,C. sativus,D. barbatus,G. arboreum,G. barbadense,G. herbaceum,G. hirsutum,G. max,G. trilobum,H. cannabinus,L. usitatissimum,M. domestica,M. sativa,N. attenuata,N. tabacum,P. dulcis,P. granatum,P. sativum,R. chinensis,R. simplex,S. lycopersicum,S. melongena,S. miltiorrhiza,S. taccada,T. ulmifolia,V. vinifera	A. graminifolia,H. speciosa,L. perenne,O. longistaminata,O. sativa,P. equestris,S. bicolor,T. aestivum,T. turgidum,X. caeruleum,Z. mays	A. coerulea,N. nucifera				39	11	2	0	0	0	52	0	D+M+A		D+M+A
Braju.15G234000.1	7	Braju.15G234000.1*,CA01g23860*,GWHTBGBL001082*	A. graveolens,B. juncea,C. annuum						3	0	0	0	0	0	3	0	D		D+A
Braju.15G239800.1	13	Braju.04G066700.1**,Braju.06G004500.1**				B. juncea			0	0	0	1	0	0	0	1		D	D+M
Braju.15G257200.1	2	Braju.15G257200.1*,BniB06g028050.1N.1*	B. juncea,B. nigra						2	0	0	0	0	0	2	0	D		D
Braju.15G261400.1	4	Braju.15G261400.1*	B. juncea						1	0	0	0	0	0	1	0	D		D
Braju.15G280500.1	2	Braju.15G280500.1*,BcaNung06237*	B. carinata,B. juncea						2	0	0	0	0	0	2	0	D		D
Braju.15G284800.1	83	Braju.15G284800.1*,BniB06g026480.1N.1*,Brara.F01949*,BcaB02g10732*,BcaC01g01937**,BniB02g033980.1N.1*,Braju.10G127700.1*,Braju.16G448600.1*,Brara.J01350*,BcaB08g36217*,AT5G59820.1*,Cbp.R5.g01360000.AT5G59820_O*,Braju.07G134600.1*,Braju.04G154400.1**,BniB01g014390.1N.1*,Brara.D01719*,Brara.G01397*,BcaC02g10999*,Braju.13G388400.1*,BniB08g053650.1N.1**,BcaB01g01045**,BniB06g026500.1N.1**,BcaB02g10733**,BcaC01g06548*,Braju.13G104600.1*,Braju.02G103700.1*,Braju.02G103600.1*,Braju.03G464800.1*,Braju.11G329800.1*,Braju.11G329900.1*,CDY65692*,CDY09252*,CDX71073*,Brara.B01066*,Brara.B01067*,Brara.C01069*,BcaC01g06545*,AT3G46070.1**	A. thaliana,B. carinata,B. juncea,B. napus,B. nigra,B. rapa,C. bursa-pastoris			A. thaliana,B. carinata,B. juncea,B. nigra			7	0	0	4	0	0	7	4	D	D	D
Braju.15G285600.1	2	BcaC01g04674*	B. carinata						1	0	0	0	0	0	1	0	D		D
Braju.15G288700.1	12	Braju.15G288700.1*,Gohir.1Z049761.1*,Gohir.A12G276700.1*,Braju.06G167300.1*,Brara.F01719*,Lus10042157*,BcaB01g00871*	B. carinata,B. juncea,B. rapa,G. hirsutum,L. usitatissimum						5	0	0	0	0	0	5	0	D		D+M
Braju.15G289200.1	6	Braju.15G289200.1**,Ghe11G40360**				B. juncea,G. herbaceum			0	0	0	2	0	0	0	2		D	D
Braju.15G292100.1	3	Braju.15G292100.1*,BniB06g025430.1N.1*,BcaB02g10632*	B. carinata,B. juncea,B. nigra						3	0	0	0	0	0	3	0	D		D
Braju.15G292900.1	89	Braju.15G292900.1*,Cbp.R8.g01126000.AT3G48740_O*,BcaB02g10623*,AT5G23660.1*,Braju.09G061700.1*,Braju.18G188800.1*,BniB07g034420.1N.1*,Cbp.O2.g01972000.AT5G23660_O*,AT3G48740.1*,Braju.06G253800.1*,Braju.16G122000.1*,BniB02g070460.1N.1*,BniB08g056340.1N.1*,Brara.F02601*,BcaNung01851*,BcaNung05209*,BniS00356g020.1N.1*,Brara.H01592**,Braju.10G065300.1**,Cbp.O8.g01126000.AT3G48740_O*,BcaB08g35432*,Braju.16G517600.1**,AT4G25010.1*,Braju.16G077800.1*,Braju.17G384500.1*,BniB02g075090.1N.1*,BniB05g011540.1N.1*,Brara.A01498**,Brara.K01559*,Cbp.O4.g01764000.AT4G25010_O**,Cbp.R4.g01764000.AT4G25010_O**,PSS13706**,AT5G50800.1*,1176413_Anthertri25_g_trinLocDN477c0g1t6**,1176413_Anthertri25_g_trinLocDN477c0g2t3**,1176413_Budtri25_g_trinLocDN8278c0g1t7*,146442_Stemtri25_g_trinLocDN833c0g1t12*,1176413_Anthertri25_g_trinLocDN2023c0g1t7**	A. thaliana,B. carinata,B. juncea,B. nigra,B. rapa,C. bursa-pastoris,R. simplex	H. speciosa		A. chinensis,B. juncea,B. rapa,C. bursa-pastoris,R. simplex			7	1	0	5	0	0	8	5	D+M	D	D+M
Braju.15G294400.1	2	Braju.15G294400.1**				B. juncea			0	0	0	1	0	0	0	1		D	D
Braju.15G296700.1	2	Braju.15G296700.1*,BniB06g024810.1N.1*	B. juncea,B. nigra						2	0	0	0	0	0	2	0	D		D
Braju.15G299900.1	2	Braju.15G299900.1*,MfusH1_14g00489-RA*	B. juncea,M. fusca						2	0	0	0	0	0	2	0	D		D
Braju.15G304100.1	35	Braju.15G304100.1*,Braju.04G180800.1*,Braju.05G243400.1*,Braju.14G090100.1*,BniB01g010740.1N.1*,BniB06g023730.1N.1*,Brara.D01990*,BcaB02g10498*,BcaB06g28633*,BcaC02g07885*,AT2G32765.1*,BniB03g007460.1N.1*,BcaNung05435**	A. thaliana,B. carinata,B. juncea,B. nigra,B. rapa			B. carinata			5	0	0	1	0	0	5	1	D	D	D
Braju.15G309000.1	26	Braju.15G309000.1*,Braju.05G237100.1*,BniB06g023090.1N.1*,Brara.E01169*,BcaB02g10442*,GB_D09G2324*,Mapoly0029s0011.1*,Pp3c19_4580V3.1*,Pp3c22_1880V3.1*,AT2G32040.1*,207927_Petaltri25_g_trinLocDN8389c1g1t12*,Aqcoe5G052700.1*,Cbp.R6.g01100000.AT2G32040_O*,Cbp.O6.g01100000.AT2G32040_O*,TRITD2Av1G116270.6*,peq.007201*	A. thaliana,B. carinata,B. juncea,B. nigra,B. rapa,C. bursa-pastoris,G. barbadense	P. equestris,T. turgidum,X. caeruleum	A. coerulea,M. polymorpha,P. patens				7	3	3	0	0	0	13	0	D+M+A		D+M+A
Braju.15G311500.1	5	Braju.15G311500.1*,BniB03g057220.1N.1*	B. juncea,B. nigra						2	0	0	0	0	0	2	0	D		D
Braju.15G317900.1	3	Braju.15G317900.1*,MsG0280011423.01.T05*	B. juncea,M. sativa						2	0	0	0	0	0	2	0	D		D+M
Braju.15G326900.1	15	Braju.09G172400.1*,Brara.C02390*,45184_Roottri25_g_trinLocDN3264c0g1t18*,MfusH1_11g00742-RA*,16481_Anthertri25_g_trinLocDN94316c0g1t1*	B. juncea,B. rapa,M. fusca,S. taccada,T. ulmifolia						5	0	0	0	0	0	5	0	D		D+M
Braju.15G334300.1	16	Braju.15G334300.1*,BniB06g019290.1N.1*,Braju.15G334200.1*,Braju.07G131700.1*,BniB06g019300.1N.1*,Braju.07G131800.1*,Cbp.O6.g00754000.AT2G28330_O*,Cbp.R6.g00754000.AT2G28330_O*,AT2G28330.1*	A. thaliana,B. juncea,B. nigra,C. bursa-pastoris						4	0	0	0	0	0	4	0	D		D
Braju.15G336100.1	2	Braju.15G336100.1*	B. juncea						1	0	0	0	0	0	1	0	D		D
Braju.15G339900.1	14	AT2G27330.1*,Braju.13G249600.1*,BniB06g018500.1N.1*,BniB08g030500.1N.1*,Cbp.O6.g00658000.AT2G27330_B*,BcaB01g03066*,Brara.C02431*,Braju.03G332300.1*,BcaC01g04934*	A. thaliana,B. carinata,B. juncea,B. nigra,B. rapa,C. bursa-pastoris						6	0	0	0	0	0	6	0	D		D
Braju.15G340800.1	9	Braju.15G340800.1*,AT2G27130.1*,Braju.07G125200.1*,BniB06g018400.1N.1*,Cbp.O6.g00638000.AT2G27130_O*,BcaC02g10858*	A. thaliana,B. carinata,B. juncea,B. nigra,C. bursa-pastoris						5	0	0	0	0	0	5	0	D		D
Braju.15G341000.1	2	Braju.15G341000.1*	B. juncea						1	0	0	0	0	0	1	0	D		D
Braju.15G362400.1	4	Braju.15G362400.1*,Braju.15G428300.1*,BcaC06g30919*	B. carinata,B. juncea						2	0	0	0	0	0	2	0	D		D
Braju.15G363200.1	2	Braju.15G363200.1*,peq.026022*	B. juncea	P. equestris					1	1	0	0	0	0	2	0	D+M		D+M
Braju.15G367200.1	3	Braju.14G187400.1*,Braju.15G238500.1*	B. juncea						1	0	0	0	0	0	1	0	D		D
Braju.15G376300.1	7	Braju.15G376300.1*,Traes_2DL_7B858F797.1*	B. juncea	T. aestivum					1	1	0	0	0	0	2	0	D+M		D+M
Braju.15G385100.1	2	Braju.15G385100.1*	B. juncea						1	0	0	0	0	0	1	0	D		D
Braju.15G402000.1	132	Psat2g068160.1*,AT1G72200.1*	A. thaliana,P. sativum						2	0	0	0	0	0	2	0	D		D
Braju.15G415400.1	5	Solyc11T000108.1*	S. lycopersicum						1	0	0	0	0	0	1	0	D		D
Braju.15G420100.1	24	Braju.15G420100.1**,BniB06g008780.1N.1*,Brara.E00748**,Cbp.O6.g01624000.AT2G37610_O*,Cbp.R6.g01624000.AT2G37610_O*,Braju.14G058100.1*,Braju.04G208400.1**,Braju.05G279200.1**,BniB01g006750.1N.1*,Brara.D02288**,BcaC02g07505*,BcaC02g11879*	B. carinata,B. juncea,B. nigra,C. bursa-pastoris			B. juncea,B. rapa			4	0	0	2	0	0	4	2	D	D	D
Braju.15G445100.1	3	Braju.15G445100.1*,BcaB03g16862*	B. carinata,B. juncea						2	0	0	0	0	0	2	0	D		D
Braju.15G445200.1	3	AT2G45450.1*	A. thaliana						1	0	0	0	0	0	1	0	D		D
Braju.15G447100.1	4	Braju.15G447100.1*	B. juncea						1	0	0	0	0	0	1	0	D		D
Braju.15G447200.1	6	Braju.15G447200.1**,BniB06g005660.1N.1*,Cbp.R3.g02537333.AT2G45135_B*	B. nigra,C. bursa-pastoris			B. juncea			2	0	0	1	0	0	2	1	D	D	D
Braju.15G452600.1	93	Braju.15G452600.1*,BniB06g005110.1N.1*,BcaB02g08835*,CDX74670*,BcaC02g12292*,GWHTDOEA026012*,AT2G44580.1*,Cg5g044870.1*,CP5g000023.t1*,45184_Budtri25_g_trinLocDN11427c0g1t19*,WOK96497.1*,Aqcoe3G251100.1*,278075_Budtri25_g_trinLocDN12833c0g1t3*,ClCG05G002770.1*,Mapoly0001s0452.1*,Pp3c5_22720V3.1*,KAI5344692.1*,RcHm_v2.0_Chr1g0343251*,VIT_215s0021g00090.2*,MBA0780997.1*,g.arboreum_cottongen_reftransV1_0011568*,Ghe10G33000*,Gohir.D10G254600.2*,Gohir.A10G242600.6*,MsG0780037604.01.T01*,Glyma.04G128400.1*,GWHTBGBL030434*,53846_Anthertri25_g_trinLocDN1543c0g1t2*,Nitab4.5_0013532g0010*,CA00g68460*,Solyc01T002531.1*,Nitab4.5_0009219g0010*,Sme2.5_00479.1_g00009.1*,Traes_4AL_7B0885A64.1*,V3.Lp_chr4_0G1176.1*,Sobic.001G016800*,KN539928.1_FGT012*,Zm00001e011027_T001*,peq.022523*,78703_Liptri25_g_trinLocDN82918c0g1t1*	A. graveolens,A. thaliana,B. carinata,B. juncea,B. napus,B. nigra,C. annuum,C. lanatus,C. maxima,C. pulcherrima,C. reticulata,D. barbatus,G. arboreum,G. herbaceum,G. hirsutum,G. max,G. trilobum,M. sativa,N. tabacum,P. dulcis,R. chinensis,S. lycopersicum,S. melongena,S. miltiorrhiza,T. ulmifolia,V. vinifera	A. graminifolia,C. indica,L. perenne,O. longistaminata,P. equestris,S. bicolor,T. aestivum,Z. mays	A. coerulea,M. polymorpha,P. patens				26	8	3	0	0	0	37	0	D+M+A		D+M+A
Braju.15G465200.1	23	Braju.15G465200.1*,BniB06g003930.1N.1*,Brara.E00309*,Braju.05G323300.1*,BcaNung06740*,Solyc12T000509.1*,C.cajan_05839*,Glyma.14G027551.1*,TRITD3Av1G185820.1**	B. carinata,B. juncea,B. nigra,B. rapa,C. cajan,G. max,S. lycopersicum				T. turgidum		7	0	0	0	1	0	7	1	D	M	D+M
Braju.15G466600.1	15	Braju.15G466600.1*,GWHTACDB033499.1**,Mapoly0014s0093.1*,Traes_7DL_FE457F7CD.1*,TRITD3Bv1G001490.2*	B. juncea	T. aestivum,T. turgidum	M. polymorpha	H. cannabinus			1	2	1	1	0	0	4	1	D+M+A	D	D+M+A
Braju.15G468900.1	31	Braju.04G236700.1*,Brara.D02571*,BcaC02g07249*,Braju.14G030300.1*,BniB01g003360.1N.1*,BcaC02g07245*,BcaB06g29237*,AT2G42320.2*	A. thaliana,B. carinata,B. juncea,B. nigra,B. rapa						5	0	0	0	0	0	5	0	D		D
Braju.15G487300.1	56	Braju.15G487300.1*,Braju.05G342900.1*,BniB06g001600.1N.1*,Brara.E00098*,BcaC02g12628*,AT2G46870.1*,Cbp.O6.g02555000.AT2G46870_O*,Cbp.R6.g02555000.AT2G46870_O*,Braju.14G005400.1*,CDY27515*,Brara.D02824*,146442_Anthertri25_g_trinLocDN10778c0g1t4*,146442_Anthertri25_g_trinLocDN10778c0g1t6*,BniB08g070180.1N.1*,Braju.15G132900.1*,Cbp.O8.g02367000.AT3G61970_O*,Cbp.R8.g02367000.AT3G61970_O*,AT3G61970.1*,Braju.07G188600.1*,Brara.G01951*,CDY11388*,CDX76605*,Brara.I04281*,BcaC07g40694*,Braju.15G062000.1*,BniB06g054580.1N.1*,BcaB02g08129*,BcaC02g10272*,RcHm_v2.0_Chr1g0361371*	A. thaliana,B. carinata,B. juncea,B. napus,B. nigra,B. rapa,C. bursa-pastoris,R. chinensis	H. speciosa					8	1	0	0	0	0	9	0	D+M		D+M
Braju.15G487500.1	17	Braju.15G487500.1*,Braju.05G342700.1*,Brara.E00100*,Cbp.O6.g02552000.AT2G46830_O*,Cbp.R6.g02552000.AT2G46830_O*,AT2G46830.1*	A. thaliana,B. juncea,B. rapa,C. bursa-pastoris						4	0	0	0	0	0	4	0	D		D
Braju.16G005500.1	15	Braju.16G005500.1**,BniB02g082590.1N.1*,BcaNung03878*,Braju.06G378900.1*,BcaNung02342*	B. carinata,B. juncea,B. nigra			B. juncea			3	0	0	1	0	0	3	1	D	D	D
Braju.16G011700.1	3	Braju.16G011700.1*,BcaNung02945*	B. carinata,B. juncea						2	0	0	0	0	0	2	0	D		D
Braju.16G015400.1	4	BcaC01g06323*	B. carinata						1	0	0	0	0	0	1	0	D		D
Braju.16G020100.1	31	Braju.17G380600.1*,Braju.17G055600.1*	B. juncea						1	0	0	0	0	0	1	0	D		D
Braju.16G023600.1	2	Braju.16G023600.1*,BcaNung04614*	B. carinata,B. juncea						2	0	0	0	0	0	2	0	D		D
Braju.16G053100.1	180	Braju.16G053100.1*,146442_Budtri25_g_trinLocDN19310c0g1t1*,GWHTDOEA031849*,GWHTDOEA002828*,PGR102G0314.01*,PGR102G3342.01*,V3.Lp_chr3_0G8182.1*,Mapoly0071s0108.1*,Pp3c8_13050V3.1*,Mapoly0040s0009.1*,Pp3c11_25540V3.1*,QL02p062838*,1176413_Anthertri25_g_trinLocDN8235c0g1t1*,Aqcoe7G129700.1*,GWHTACDB024287.1*,GWHTACDB057407.1*,VIT_211s0016g02300.1*,Ghe05G03220*,MBA0774029.1*,GB_A05G0301*,GB_D05G0303*,ClCG11G001800.1*,Cucsa.116980.1*,Cg4g009270.1*,KAI5320219.1*,Glyma.07G129700.2*,NNU_20896-RA*,53846_Anther21_g_soapLoc280886t1*,RcHm_v2.0_Chr2g0093191*,RcHm_v2.0_Chr2g0093211*,CP4g002124.t1*,Solyc07T001234.1*,GB_A06G0811*,GWHTBGBL010047*,CA07g08760*,Solyc07T001233.1*,Nitab4.5_0005634g0010*,Nitab4.5_0014305g0010*,Sme2.5_00140.1_g00002.1*,OIS99904*,OIS99905*,BniB05g007500.1N.1*,146442_Budtri25_g_trinLocDN4601c0g1t6*,AT4G29680.1*,Braju.01G076500.1*,Braju.11G077900.1*,Brara.A00771*,Lus10032681*,Lus10008562*,BcaC09g51746*,BniB03g011180.1N.1*,BcaB03g12614*,BcaC09g51748*,BcaC09g52220*,AT4G29700.1*,GWHTBGBL031127*,45184_Roottri25_g_trinLocDN1304c0g1t7*,1176413_Anthertri25_g_trinLocDN11953c0g1t2*,146442_Petaltri25_g_trinLocDN12443c0g1t2*,207927_Leaftri25_g_trinLocDN645c2g1t1*,GWHTACDB014197.1*,Gohir.D06G070600.1*,Braju.03G060600.1**,Psat1g050840.1*,LOC_Os01g10020.1*,Sobic.003G030700*,Zm00001e016548_T001*,WOL08170.1*,GWHTDOEA021376*,278075_Leaftri25_g_trinLocDN790c0g1t1*,MD15G1206200*,TRITD3Bv1G037950.1*,WOL03005.1*,78703_Bud33_g_soapLoc513044t1*,peq.002542*	A. graveolens,A. thaliana,B. carinata,B. juncea,B. nigra,B. rapa,C. annuum,C. lanatus,C. maxima,C. melo,C. pulcherrima,C. reticulata,C. sativus,D. barbatus,G. barbadense,G. herbaceum,G. hirsutum,G. max,G. trilobum,H. cannabinus,L. usitatissimum,M. domestica,N. attenuata,N. tabacum,P. dulcis,P. granatum,P. sativum,R. chinensis,R. simplex,S. lycopersicum,S. melongena,S. miltiorrhiza,T. ulmifolia,V. vinifera	A. graminifolia,C. indica,H. speciosa,L. perenne,O. sativa,P. equestris,S. bicolor,T. turgidum,X. caeruleum,Z. mays	A. coerulea,M. polymorpha,N. nucifera,P. patens	B. juncea			34	10	4	1	0	0	48	1	D+M+A	D	D+M+A
Braju.16G067600.1	11	Braju.16G067600.1**,Braju.03G077900.1**				B. juncea			0	0	0	1	0	0	0	1		D	D
Braju.16G071600.1	47	AT4G26020.2*,Braju.03G082200.1*,CDX92744*,BniB02g075770.1N.1*,Brara.K00165*,BcaC06g32774*,Traes_6AS_87E4E47F4.1*,MBA0764575.1**,V3.Lp_chr6_0G2898.1*,LOC_Os02g05520.1*,Sobic.004G040700*,TRITD6Bv1G050880.2*,TRITD6Av1G037870.1*,Zm00001e013665_T002*,OIT39663*,Nitab4.5_0000056g0090*,45184_Budtri25_g_trinLocDN8525c0g1t5*,207927_Petaltri25_g_trinLocDN21731c0g1t14*	A. thaliana,B. carinata,B. juncea,B. napus,B. nigra,B. rapa,N. attenuata,N. tabacum,T. ulmifolia	L. perenne,O. sativa,S. bicolor,T. aestivum,T. turgidum,X. caeruleum,Z. mays		G. trilobum			9	7	0	1	0	0	16	1	D+M	D	D+M+A
Braju.16G081500.1	295	Braju.16G081500.1*,BniB02g074680.1N.1*,Braju.03G092800.1*,Brara.K00752*,MfusH1_15g04105-RA*,MfusH1_08g02298-RA*,VIT_212s0035g02180.1*,MD08G1250900*,MD15G1445800*,KAI5356465.1*,Glyma.15G124600.1*,Glyma.09G018500.1*,RcHm_v2.0_Chr7g0218131*,1176413_Anther35_g_soapLoc150085t1*,GWHTDOEA026381*,Lus10012162*,g.arboreum_cottongen_reftransV1_0012981*,g.arboreum_cottongen_reftransV1_0027388*,QL02p103977*,Lus10026275*,53846_Anther25_g_soapLoc290786t1*,Nitab4.5_0000288g0030*,CA11g08000*,Nitab4.5_0003395g0020*,Sme2.5_03704.1_g00001.1*,OIT35141*,Nitab4.5_0000399g0030*,Solyc01T003470.1*,Nitab4.5_0004090g0110*,Sme2.5_00216.1_g00018.1*,OIT20968*,TRITD4Av1G067780.3*,Traes_4AS_79AFF4639.1*,Traes_4DL_E0AFE2C78.1*,TRITD4Bv1G107910.1*,AT4G24260.1*,peq.002099*,146442_Anther29_g_soapLoc422589t1*,146442_Anthertri25_g_trinLocDN11717c0g1t3*,207927_Anthertri25_g_trinLocDN3292c0g1t2*,207927_Fruittri25_g_trinLocDN144c0g1t20*,207927_Petaltri25_g_trinLocDN2575c0g1t17*,WOK95898.1*,WOK97987.1*,WOK98646.1*,78703_Anthertri25_g_trinLocDN8007c0g1t2*,1176413_Anther35_g_soapLoc149944t1*,PSS00328*,PSS18993*,CA08g13510*,Solyc05T000008.1*,PGR042G0543.02*,Cucsa.260330.1*,278075_Anthertri25_g_trinLocDN1923c0g2t1*,CDY03467*,CDY34271*,MsG0280007598.01.T01*,C.cajan_16635*,Psat1g170880.1*,V3.Lp_chr4_0G21238.1*,Lus10010029*,GWHTBGBL000520*,45184_Anthertri25_g_trinLocDN2249c0g1t9*,Cg2g047090.1*,Zm00001e038255_T002*,CP3g004353.t1*,16481_Anther21_g_soapLoc351436t1*,GWHTACDB003989.1*,GWHTACDB018781.1*,GWHTACDB047945.1*,GWHTACDB062569.1*,278075_Stemtri25_g_trinLocDN70c0g1t1*,Ghe06G15280*,Ghe10G08730*,MBA0778069.1*,GB_A06G1242*,GB_A10G0708*,GB_D06G1409*,Gohir.D06G123200.1*,Gohir.D10G082600.1*,Gohir.A10G068600.1*,Gohir.A06G116500.1*,AT5G49720.1*,Braju.03G324300.1*,Braju.10G062700.1*,Braju.13G259300.1*,Braju.16G521000.1*,BniB02g022070.1N.1*,BniB08g031850.1N.1*,Brara.C02512*,Cbp.O5.g00385000.AT5G49720_O*,Cbp.R5.g00385000.AT5G49720_O*,Glyma.17G003400.1*,Glyma.07G270600.1*,KN539014.1_FGT009*,LOC_Os03g21210.1*,Sobic.001G384600*,Zm00001e001547_T001*,BcaB01g02946*,BcaB08g35342*,BcaC01g04850*,BcaC04g20828*,NNU_21801-RA*,Aqcoe6G000900.1*,ClCG10G007700.1*,Zm00001e012080_T004*,KN539195.1_FGT001*,LOC_Os03g52630.1*,Sobic.001G099100*,Zm00001e005591_T004*,PSS21660*,Traes_4DS_AEEF6FF24.1*,V3.Lp_chr4_0G5886.1*,Traes_4BS_CBBA8D8D1.1*,Traes_4AL_0391CAB22.1*,TRITD4Av1G183420.1*,TRITD4Bv1G022430.3*,Aqcoe2G438500.1*,Cbp.R7_O7.g00810000.AT1G65610_O*,PGR042G0394.01*,278075_Budtri25_g_trinLocDN34394c0g1t1*,Cg2g036680.1*,Solyc11T000365.2*,Nitab4.5_0001653g0040*,Sme2.5_00002.1_g00023.1*,NNU_10059-RA*,45184_Anthertri25_g_trinLocDN10952c0g1t1*,OIT38440*,78703_Budtri25_g_trinLocDN7691c0g1t4*,CP2g001170.t1*,ClCG11G011070.2*,Cucsa.178750.1*,Lus10026863*,Zm00001e007515_T001*,146442_Anthertri25_g_trinLocDN23735c0g1t2*,V3.Lp_chr2_0G17474.1*,LOC_Os04g41970.1*,Sobic.006G282300*,Traes_2AL_1FB1C44F1.1*,TRITD2Bv1G176110.7*,TRITD2Av1G212590.3*,Zm00001e042024_T001*,peq.009608*,78703_Anthertri25_g_trinLocDN8817c0g1t5*	A. chinensis,A. graveolens,A. thaliana,B. carinata,B. juncea,B. napus,B. nigra,B. rapa,C. annuum,C. bursa-pastoris,C. cajan,C. lanatus,C. maxima,C. melo,C. pulcherrima,C. reticulata,C. sativus,D. barbatus,G. arboreum,G. barbadense,G. herbaceum,G. hirsutum,G. max,G. trilobum,H. cannabinus,L. usitatissimum,M. domestica,M. fusca,M. sativa,N. attenuata,N. tabacum,P. dulcis,P. granatum,P. sativum,R. chinensis,R. simplex,S. lycopersicum,S. melongena,S. miltiorrhiza,S. taccada,T. ulmifolia,V. vinifera	A. graminifolia,C. indica,H. speciosa,L. perenne,O. longistaminata,O. sativa,P. equestris,S. bicolor,T. aestivum,T. turgidum,X. caeruleum,Z. mays	A. coerulea,N. nucifera				42	12	2	0	0	0	56	0	D+M+A		D+M+A
Braju.16G085900.1	49	Braju.16G085900.1**,BniB02g074240.1N.1*,BcaNung03181**,Aqcoe5G239200.1*,Aqcoe3G083100.1*,GWHTBGBL031245*,AT4G23660.3*,BcaNung03441**,CDY62740*,BcaC09g50959*,Braju.11G130100.1*,BniB05g012820.1N.1*,Brara.K00707**,BcaNung01074*,MsG0780039447.01.T01*,Nitab4.5_0005862g0050*,MfusH1_15g03361-RA*,1176413_Anthertri25_g_trinLocDN11878c0g1t9*,PGR044G0777.01*,Ghe12G17930*,Gohir.A12G134500.1*,MD15G1355200*,KAI5335674.1*,KAI5353495.1*,Glyma.18G216400.1*,Lus10033224*,OIT04947*,RcHm_v2.0_Chr4g0446591*,RcHm_v2.0_Chr5g0044851*,CP7g001140.t1*,Solyc03T002693.1*,Nitab4.5_0000852g0010*	A. graveolens,A. thaliana,B. carinata,B. juncea,B. napus,B. nigra,C. reticulata,G. herbaceum,G. hirsutum,G. max,L. usitatissimum,M. domestica,M. fusca,M. sativa,N. attenuata,N. tabacum,P. dulcis,P. granatum,R. chinensis,R. simplex,S. lycopersicum		A. coerulea	B. carinata,B. juncea,B. rapa			21	0	1	3	0	0	22	3	D+A	D	D+A
Braju.16G108600.1	2	Braju.16G108600.1*	B. juncea						1	0	0	0	0	0	1	0	D		D
Braju.16G113100.1	12	Braju.16G113100.1**,Braju.06G263500.1*,Brara.F02701*,Braju.02G350600.1*,CDY05467*,CDY05385*,Brara.B03641*	B. juncea,B. napus,B. rapa			B. juncea			3	0	0	1	0	0	3	1	D	D	D
Braju.16G113300.1	12	Braju.16G113300.1**,BniB02g071340.1N.1*,Braju.06G263300.1**,Brara.F02699*,BcaNung05642*,AT5G24920.1*	A. thaliana,B. carinata,B. nigra,B. rapa			B. juncea			4	0	0	1	0	0	4	1	D	D	D
Braju.16G129000.1	5	Braju.16G129000.1*,Braju.03G160000.1*,Brara.C04217*	B. juncea,B. rapa						2	0	0	0	0	0	2	0	D		D
Braju.16G145700.1	43	Cucsa.016480.1*,Brara.C04390*,53846_Anthertri25_g_trinLocDN1860c0g1t1*	B. rapa,C. pulcherrima,C. sativus						3	0	0	0	0	0	3	0	D		D
Braju.16G148000.1	31	BniB02g067890.1N.1*,Brara.I03555**,Braju.03G141000.1**,Brara.C04417**	B. nigra			B. juncea,B. rapa			1	0	0	2	0	0	1	2	D	D	D
Braju.16G148200.1	5	MBA0767783.1**				G. trilobum			0	0	0	1	0	0	0	1		D	D+M+A
Braju.16G171200.1	17	Brara.F03686*,Brara.I01896*,Glyma.12G105000.1**,Glyma.01G149102.1**,Glyma.09G213002.1**,Brara.H00989*,Brara.K01750*	B. rapa			G. max			1	0	0	1	0	0	1	1	D	D	D
Braju.16G187800.1	15	Brara.F02991*	B. rapa						1	0	0	0	0	0	1	0	D		D
Braju.16G209500.1	8	Braju.16G209500.1**,AT3G27415.1*,Braju.18G221900.1**,Braju.12G063200.1**,Brara.B03297**	A. thaliana			B. juncea,B. rapa			1	0	0	2	0	0	1	2	D	D	D
Braju.16G214600.1	53	Braju.13G135200.1**,BniB08g015180.1N.1*,AT3G26860.2*,Cbp.O8.g00367500.AT3G27329_B**,NNU_03127-RA**	A. thaliana,B. nigra			B. juncea,C. bursa-pastoris		N. nucifera	2	0	0	2	0	1	2	3	D	D+A	D+A
Braju.16G224900.1	23	Braju.16G224900.1**,Braju.02G305000.1**,CDY49694*,Brara.E00780**,BcaC03g17245**,Braju.09G222200.1**,Braju.12G119400.1**,BniB04g013530.1N.1*,Brara.F03351*,Braju.06G327700.1**,Brara.I02114**,AT2G03830.1*	A. thaliana,B. napus,B. nigra,B. rapa			B. carinata,B. juncea,B. rapa			4	0	0	3	0	0	4	3	D	D	D
Braju.16G225900.1	83	Braju.16G225900.1*,Braju.06G328700.1*,BniB02g059860.1N.1*,146442_Budtri25_g_trinLocDN21268c0g1t1*,Zm00001e002984_T001*,Sobic.008G139800*,207927_Budtri25_g_trinLocDN3215c1g1t14*,Traes_5AS_070E2DEF1.2*,Traes_5BS_FA4FB4023.2*,Traes_5DS_677A97159.2*,AT2G03667.1*,Aqcoe3G063900.1*,VIT_201s0011g00390.1*,NNU_04470-RA*,V3.Lp_chr5_0G3482.1*,PGR119G1690.01*,CA11g03460*,278075_Leaftri25_g_trinLocDN3520c0g1t17*,CP7g000856.t1*,GWHTBGBL016953*,Solyc05T000673.1*,Nitab4.5_0000231g0170*,Nitab4.5_0007061g0020*,Pp3c13_5080V3.1*,Mapoly0013s0146.1*,Cucsa.284470.1*,Ghe12G21130*,MBA0772904.1*,Gohir.D12G164000.1*,Glyma.20G025400.2*,C.cajan_20172*,MsG0480022222.01.T01*,Psat7g133840.1*,MD16G1060200*,GWHTDOEA025631*,GWHTACDB028651.1*,LOC_Os12g38630.1*,53846_Anthertri25_g_trinLocDN3389c0g1t22*,45184_Leaftri25_g_trinLocDN10206c0g1t12*,RcHm_v2.0_Chr4g0438141*,78703_Leaftri25_g_trinLocDN6796c0g1t18*,peq.022979*	A. graveolens,A. thaliana,B. juncea,B. nigra,C. annuum,C. cajan,C. pulcherrima,C. reticulata,C. sativus,D. barbatus,G. herbaceum,G. hirsutum,G. max,G. trilobum,H. cannabinus,M. domestica,M. sativa,N. tabacum,P. granatum,P. sativum,R. chinensis,S. lycopersicum,S. miltiorrhiza,T. ulmifolia,V. vinifera	A. graminifolia,H. speciosa,L. perenne,O. sativa,P. equestris,S. bicolor,T. aestivum,X. caeruleum,Z. mays	A. coerulea,M. polymorpha,N. nucifera,P. patens				25	9	4	0	0	0	38	0	D+M+A		D+M+A
Braju.16G239900.1	456	Braju.16G239900.1*,Braju.06G345000.1*,Brara.F03529*,CDY58169*,Braju.08G215600.1*,Braju.18G316800.1*,BniB07g017060.1N.1*,Brara.H00896*,BcaB04g18406*,BcaC07g38047*,BniB02g058120.1N.1*,Nitab4.5_0000143g0050*,CA12g00730*,Solyc11T000631.1*,Nitab4.5_0003626g0140*,Sme2.5_01424.1_g00011.1*,OIT37677*,BcaB07g30769*,Braju.09G211900.1*,Braju.12G130800.1*,Brara.I01999*,BcaC04g21613*,BniB04g009950.1N.1*,Braju.02G289500.1*,Braju.12G088800.1*,Brara.B02995*,BniB04g014690.1N.1*,BcaC03g16975*,AT5G47620.4*,Cbp.R5.g00000115.AT5G47620_O*,BcaC06g31362*,MfusH1_09g01071-RA*,MD09G1120600*,KAI5340134.1*,KAI5340137.1*,RcHm_v2.0_Chr2g0156821*,RcHm_v2.0_Chr2g0156871*,MfusH1_09g01074-RA*,GWHTACDB043953.1*,GWHTACDB051738.1*,GWHTACDB059548.1*,Ghe07G10440*,MBA0757468.1*,MBA0769841.1*,GB_A07G0955*,GB_D07G0953*,GB_D11G1623*,Gohir.D07G091800.1*,Gohir.A07G086900.1*,MD09G1121100*,MD17G1111500*,MfusH1_17g00990-RA*,MD17G1112100*,MfusH1_17g00993-RA*,peq.006213*,146442_Budtri25_g_trinLocDN2092c1g1t7*,WOL02561.1*,207927_Anthertri25_g_trinLocDN88c2g1t3*,1176413_Anthertri25_g_trinLocDN8193c0g1t7*,1176413_Anthertri25_g_trinLocDN1136c0g1t3*,1176413_Leaftri25_g_trinLocDN12412c0g1t1*,GWHTACDB032982.1*,NNU_20472-RA*,16481_Fruittri25_g_trinLocDN2911c1g1t3*,GWHTDOEA006368*,1176413_Leaftri25_g_trinLocDN13634c0g1t9*,VIT_219s0090g01660.1*,GWHTACDB004583.1*,GWHTACDB009029.1*,GWHTACDB039069.1*,GWHTBGBL003175*,278075_Anther21_g_soapLoc184638t1*,278075_Budtri25_g_trinLocDN15820c0g2t1*,VIT_212s0057g00480.5*,Psat2g004080.1*,Aqcoe4G274100.1*,PSS10422*,PSS24770*,QL08p028840**,Cg2g019860.1*,C.cajan_27179*,Glyma.02G306700.1*,Glyma.14G006400.1*,CP2g001984.t1*,WOL07685.1*,Pp3c2_9350V3.1*,MapolyY_A0025.1*,Pp3c2_9200V3.1*,Gohir.D08G059500.1*,GWHTACDB032980.1*,Ghe07G22020*,Ghe08G06180*,MBA0785364.1*,GB_A08G0554*,GB_D07G1920*,Gohir.D07G172900.1*,Gohir.A08G049400.1*,Ghe07G25040*,MBA0758311.1*,Gohir.A07G190100.4*,53846_Anthertri25_g_trinLocDN249c0g1t18*,53846_Stemtri25_g_trinLocDN218c0g1t1*,Cucsa.180480.1*,ClCG01G010610.1*,BniB02g076090.1N.1*,Braju.16G068300.1*,BcaC09g52250*,Braju.11G103200.1*,BniB05g010080.1N.1*,Braju.03G256000.1*,Brara.C03226*,BcaC01g04293*,Braju.18G034800.1*,BniB07g051570.1N.1*,Brara.A03586*,Braju.01G347000.1*,Brara.E03171*,Braju.05G048200.1*,Cbp.O3.g00635000.AT3G07810_O*,Cbp.R3.g00635000.AT3G07810_O*,BcaB03g14679*,Braju.17G292500.1*,BniB03g023310.1N.1*,BcaC09g47949*,Braju.14G354700.1*,BniB01g050990.1N.1*,BcaC05g29573*,AT3G07810.2*,Cg2g046150.1*,45184_Stigmatri25_g_trinLocDN3576c0g1t2*,CP2g000108.t1*,MsG0280007487.01.T01*,C.cajan_16721*,Psat1g174600.5*,Psat5g171560.1*,MsG0380014391.01.T01*,C.cajan_14523*,C.cajan_26991*,Lus10038806*,Lus10039054*,Lus10039053*,146442_Petaltri25_g_trinLocDN1694c0g1t6*,peq.003284*,peq.008070*,78703_Petaltri25_g_trinLocDN494c0g3t5*,GWHTBGBL004671*,GWHTBGBL016047*,GWHTBGBL026121*,GWHTBGBL022770*,GWHTBGBL032474*,Solyc12T000120.1*,CA09g13990*,Sme2.5_00196.1_g00005.1*,Nitab4.5_0003869g0010*,Nitab4.5_0008886g0010*,OIT29019*,Solyc12T000719.1*,CA03g10460*,Sme2.5_00903.1_g00003.1*,Cucsa.120420.1*,CA07g10890*,Nitab4.5_0000441g0200*,Nitab4.5_0008166g0010*,OIT28833*,1176413_Anther39_g_soapLoc145340t1*,1176413_Anthertri25_g_trinLocDN3333c0g1t3*,OIS99129*,16481_Anther25_g_soapLoc369746t1*,GWHTDOEA017879*,Lus10012348*,MfusH1_03g01736-RA*,MfusH1_11g01838-RA*,MD03G1189400*,MD11G1205500*,KAI5333999.1*,RcHm_v2.0_Chr5g0042461*,16481_Budtri25_g_trinLocDN9016c0g2t6*,Sobic.002G355300*,Zm00001e010648_T001*,Zm00001e035389_T001*,NNU_15998-RA*,V3.Lp_chr2_0G5998.1*,LOC_Os07g39560.3*,Traes_2AS_DE63DCE1F.3*,Traes_2BS_5D4F1CEF7.2*,TRITD2Bv1G076580.8*,TRITD2Av1G066790.1*,V3.Lp_chr4_0G14460.1*,Traes_4AS_710B39988.1*,Traes_4AL_710B39988.1*,Traes_4BS_B9D1E9C99.1*,Traes_4DS_9C754D573.1*,Traes_4BL_B9D1E9C99.1*,TRITD4Av1G105260.2*,TRITD4Bv1G078800.1*,OIS96467*,Nitab4.5_0001229g0170*,Nitab4.5_0008167g0060*,BcaC06g32734*,53846_Anthertri25_g_trinLocDN64c0g1t3*,AT5G55550.10*,Cbp.O5.g00940000.AT5G55550_B*,Cbp.R5.g00940000.AT5G55550_O*,BcaC09g50631*,CA05g01660*,Solyc04T000569.1*,Nitab4.5_0004646g0070*,Nitab4.5_0001109g0110*,OIT05397*,Sme2.5_03957.1_g00006.1*,CP4g000955.t1*,GWHTDOEA018170*,GWHTACDB023662.1*,GWHTACDB045880.1*,GWHTACDB054708.1*,Gohir.D07G196400.1*,Cg4g013160.1*,53846_Anthertri25_g_trinLocDN2094c0g1t1*,53846_Anthertri25_g_trinLocDN2094c0g2t3*,PGR004G1190.01*,PGR083G1557.04*,GWHTACDB015409.1*,GWHTACDB000672.1*,GWHTACDB004969.1*,g.arboreum_cottongen_reftransV1_0012217*,g.arboreum_cottongen_reftransV1_0026606*,Ghe01G09130*,Ghe05G44630*,MBA0759355.1*,MBA0776903.1*,GB_A01G0834*,GB_A04G0089*,GB_D01G0877*,GB_D05G4045*,Gohir.D05G378200.1*,Gohir.A01G086700.1*,Gohir.A04G009800.2*,Gohir.D01G072900.3*,Glyma.02G297000.2*,Glyma.08G325500.1*,Glyma.14G016600.8*,Glyma.18G081700.1*,45184_Budtri25_g_trinLocDN1222c0g1t11*,45184_Leaftri25_g_trinLocDN16266c0g1t15*,GWHTACDB040501.1*,AT4G26650.1*,Cbp.O4.g01923000.AT4G26650_O*,Cbp.R4.g01923000.AT4G26650_O*,278075_Anther35_g_soapLoc164727t1*,278075_Bud39_g_soapLoc318765t1*,Ghe05G18990*,GWHTACDB056202.1*,GB_A05G1781*,GB_D05G1807*,Gohir.A05G175300.5*,Gohir.D05G178300.8*,PSR98405*,Gohir.A06G154700.2*,GWHTACDB004332.1*,GWHTACDB048511.1*,g.arboreum_cottongen_reftransV1_0006409*,g.arboreum_cottongen_reftransV1_0025081*,Ghe06G21570*,MBA0778426.1*,GB_A06G1839*,GB_D06G1901*,Gohir.D06G161400.2*,ClCG10G004630.1*,Cucsa.042370.1*,Cucsa.037090.1*,Braju.03G078700.1*,Brara.K00130*,Brara.A01652*,Lus10032579*,Lus10043168*,Lus10000537*,Lus10017555*,Nitab4.5_0003491g0020*,Nitab4.5_0006756g0040*,45184_Anthertri25_g_trinLocDN1550c0g1t17*,LOC_Os11g41890.1*,KN540016.1_FGT005*,Sobic.002G067100*,Sobic.002G067600*,Zm00001e011415_T001*,Zm00001e033045_T001*,Zm00001e033051_T001*,WOL00971.1*,Braju.13G129700.1*,BniB08g014560.1N.1*,Braju.03G442800.1*,Brara.C01292*,53846_Anther39_g_soapLoc121310t1*,53846_Bud39_g_soapLoc170554t1*,78703_Petaltri25_g_trinLocDN494c0g1t3*,peq.003674*	A. chinensis,A. graveolens,A. thaliana,B. carinata,B. juncea,B. napus,B. nigra,B. rapa,C. annuum,C. bursa-pastoris,C. cajan,C. lanatus,C. maxima,C. pulcherrima,C. reticulata,C. sativus,D. barbatus,G. arboreum,G. barbadense,G. herbaceum,G. hirsutum,G. max,G. trilobum,H. cannabinus,L. usitatissimum,M. domestica,M. fusca,M. sativa,N. attenuata,N. tabacum,P. dulcis,P. granatum,P. sativum,R. chinensis,R. simplex,S. lycopersicum,S. melongena,S. miltiorrhiza,S. taccada,T. ulmifolia,V. vinifera	A. graminifolia,C. indica,H. speciosa,L. perenne,O. longistaminata,O. sativa,P. equestris,S. bicolor,T. aestivum,T. turgidum,X. caeruleum,Z. mays	A. coerulea,M. polymorpha,N. nucifera,P. patens	C. melo			41	12	4	1	0	0	57	1	D+M+A	D	D+M+A
Braju.16G258200.1	3	BcaC06g34429*	B. carinata						1	0	0	0	0	0	1	0	D		D
Braju.16G266900.1	13	BniB02g055660.1N.1**,BcaC06g31626*,AT5G44330.1**,BcaC06g34568**	B. carinata			A. thaliana,B. carinata,B. nigra			1	0	0	3	0	0	1	3	D	D	D
Braju.16G267900.1	4	BniB02g025260.1N.1*	B. nigra						1	0	0	0	0	0	1	0	D		D
Braju.16G276400.1	283	Braju.16G276400.1*,BniB02g054580.1N.1*,BcaC06g31736*,AT5G42940.1*,Brara.F03830*,Braju.06G375000.1*,Cbp.O5.g00160000.AT5G42940_O*,Cbp.R5.g00160000.AT5G42940_O*,BcaC02g10788*,GWHTACDB001035.1*,VIT_218s0001g10260.4*,MBA0775292.1*,GB_D05G2104*,Gohir.D05G207300.3*,GB_A05G2080*,Ghe05G22150*,Gohir.A05G204100.5*,78703_Leaftri25_g_trinLocDN248c0g1t18*,78703_Stigma35_g_soapLoc203516t1*,peq.016320*,BcaC08g42907*,Braju.18G360800.1*,BniB07g009780.1N.1*,BcaB04g17573*,BcaC07g37269*,Braju.08G255700.1*,Brara.H00442*,AT1G45180.3*,Cbp.O1.g03061000.AT1G45180_O*,Cbp.R1.g03061000.AT1G45180_B*,Cbp.R1.g03062332.AT1G45180_B*,16481_Anthertri25_g_trinLocDN1137c0g1t2*,1176413_Anthertri25_g_trinLocDN1197c0g2t3*,Lus10024810*,Lus10018725*,Lus10010036*,Lus10010372*,GWHTDOEA008645*,Aqcoe6G137100.1*,GWHTDOEA003869*,278075_Stemtri25_g_trinLocDN440c0g1t5*,Ghe06G02380*,GB_A06G0201*,GB_D06G0198*,Gohir.D06G018500.1*,Gohir.A06G020000.1*,Nitab4.5_0006769g0060*,OIT24476*,NNU_13591-RA*,NNU_17057-RA*,PGR083G0833.01*,278075_Anthertri25_g_trinLocDN2350c0g2t1*,Cg3g021150.2*,CP3g000545.t1*,C.cajan_33416*,Glyma.17G240800.2*,C.cajan_36072*,MsG0180000278.01.T01*,Psat0s2139g0240.1*,53846_Anthertri25_g_trinLocDN31206c0g2t15*,CA12g16650*,Solyc12T002414.2*,Nitab4.5_0004376g0070*,Nitab4.5_0006935g0020*,OIT35404*,Sme2.5_01333.1_g00014.1*,CA04g18450*,Solyc04T002646.1*,Nitab4.5_0001396g0010*,OIS97048*,45184_Anthertri25_g_trinLocDN1194c0g1t3*,PSS31441*,GB_A13G0412*,GWHTACDB007689.1*,Ghe13G04730*,MBA0782604.1*,GB_D13G0403*,Gohir.A13G041600.1*,Gohir.D13G040300.1*,WOL15187.1*,MsG0080048703.01.T01*,1176413_Roottri25_g_trinLocDN46c0g1t2*,1176413_Stemtri25_g_trinLocDN3135c0g1t13*,146442_Anthertri25_g_trinLocDN5066c0g1t11*,16481_Anthertri25_g_trinLocDN6590c0g1t2*,207927_Roottri25_g_trinLocDN786c0g1t9*,Aqcoe5G147200.1*,PGR031G2886.02*,PGR142G3349.01*,GWHTACDB017248.1*,GWHTACDB040720.1*,GWHTACDB055951.1*,VIT_203s0063g00160.5*,MBA0765198.1*,Ghe03G17570*,GB_A03G0969*,GB_D02G0973*,Gohir.D02G090901.1*,Gohir.A03G080912.1*,Cbp.O4.g02628000.AT4G34040_O*,Cbp.R4.g02628000.AT4G34040_O*,Braju.17G036100.1*,Braju.07G035000.1*,BniS00360g180.1N.1*,BcaB03g16301*,Brara.G00487*,Brara.I00979*,Braju.09G102200.1*,BcaB07g31787*,Braju.12G224200.1*,BniB04g025980.1N.1*,BcaC04g23045*,BcaC06g36063*,AT4G34040.1*,Sme2.5_01286.1_g00010.1*,OIT07273*,Nitab4.5_0001428g0050*,Nitab4.5_0007431g0010*,146442_Budtri25_g_trinLocDN7944c0g1t11*,GB_A04G1487*,Ghe04G21260*,MBA0782103.1*,GB_D04G1876*,Gohir.A04G120400.2*,Gohir.D04G161900.1*,GB_D12G0231*,GWHTACDB031504.1*,Ghe12G02500*,MBA0771641.1*,GB_A12G0215*,Gohir.D12G023700.1*,Gohir.A12G023000.4*,GWHTACDB022340.1*,GWHTACDB027437.1*,GWHTACDB049278.1*,45184_Anthertri25_g_trinLocDN4378c0g1t11*,ClCG08G016100.2*,Cucsa.395980.1*,53846_Anther29_g_soapLoc299739t1*,Cg8g004330.1*,CP8g000593.t1*,KAI5314639.1*,Psat7g126120.2*,Glyma.02G103300.1*,Glyma.07G214600.2*,GWHTBGBL000666*,GWHTBGBL025271*,GWHTBGBL021940*,GWHTBGBL030487*,1176413_Leaftri25_g_trinLocDN8407c0g1t14*,MD08G1097400*,MfusH1_15g00702-RA*,MD15G1079700*,MfusH1_08g00794-RA*,KAI5354448.1*,Glyma.06G041000.6*,Glyma.04G039800.7*,RcHm_v2.0_Chr6g0308261*,Traes_2BS_CB3C9A104.2*,Traes_2DS_306726BB7.1*,Traes_2AS_0E7069178.1*,TRITD2Bv1G006510.4*,TRITD2Av1G005660.2*,V3.Lp_chr3_0G3692.1*,KN539777.1_FGT003*,LOC_Os04g10680.1*,Traes_2DL_589E1A2F5.1*,Traes_2AL_CD44E879E.2*,TRITD2Av1G275840.2*,V3.Lp_chr2_0G22830.1*,LOC_Os04g55510.1*,KN539043.1_FGT013*,Sobic.006G240400*,Zm00001e006754_T001*,TRITD2Bv1G239650.4*,Traes_2BL_8ABF5E72E.1*,Zm00001e041779_T001*,Zm00001e040588_T001*,Sobic.006G027200*,Zm00001e008630_T002*,WOL17313.1*,53846_Anthertri25_g_trinLocDN13469c0g3t3*,WOK92624.1*,AT2G15530.4*,Solyc01T003982.2*,Solyc10T001546.1*,Sme2.5_01774.1_g00003.1*,RcHm_v2.0_Chr6g0257951*,peq.001252*	A. chinensis,A. graveolens,A. thaliana,B. carinata,B. juncea,B. nigra,B. rapa,C. annuum,C. bursa-pastoris,C. cajan,C. lanatus,C. maxima,C. pulcherrima,C. reticulata,C. sativus,D. barbatus,G. barbadense,G. herbaceum,G. hirsutum,G. max,G. trilobum,H. cannabinus,L. usitatissimum,M. domestica,M. fusca,M. sativa,N. attenuata,N. tabacum,P. dulcis,P. granatum,P. sativum,R. chinensis,R. simplex,S. lycopersicum,S. melongena,S. miltiorrhiza,S. taccada,T. ulmifolia,V. vinifera	A. graminifolia,C. indica,H. speciosa,L. perenne,O. longistaminata,O. sativa,P. equestris,S. bicolor,T. aestivum,T. turgidum,X. caeruleum,Z. mays	A. coerulea,N. nucifera				39	12	2	0	0	0	53	0	D+M+A		D+M+A
Braju.16G290200.1	22	Braju.10G280500.1**,BniB02g052060.1N.1*,Braju.16G290400.1*,AT5G02090.1*,BniB02g052040.1N.1*,Brara.J02904*,BcaNung04449*,Cbp.O2.g00093000.AT5G02090_O*,Cbp.R2.g00093000.AT5G02090_O*	A. thaliana,B. carinata,B. juncea,B. nigra,B. rapa,C. bursa-pastoris			B. juncea			6	0	0	1	0	0	6	1	D	D	D
Braju.16G296600.1	13	g.arboreum_cottongen_reftransV1_0005597*,Ghe13G10940*,GB_D13G1070*,Mapoly0226s0004.1*,Pp3c18_21610V3.1*,Pp3c21_840V3.1*,GWHTBGBL007530*	A. graveolens,G. arboreum,G. barbadense,G. herbaceum		M. polymorpha,P. patens				4	0	2	0	0	0	6	0	D+A		D+A
Braju.16G302600.1	9	Brara.J02781*	B. rapa						1	0	0	0	0	0	1	0	D		D
Braju.16G324700.1	2	Braju.16G324700.1*,Braju.09G513500.1*	B. juncea						1	0	0	0	0	0	1	0	D		D
Braju.16G325000.1	12	Braju.16G325000.1*,BniB02g048400.1N.1*,Brara.J02558*,BcaC06g32385*,BcaC06g32553*,GWHTBGBL021400*	A. graveolens,B. carinata,B. juncea,B. nigra,B. rapa						5	0	0	0	0	0	5	0	D		D
Braju.16G342600.1	43	Braju.16G342600.1*,AT5G09315.1*,Braju.10G227800.1*,Brara.J02391*,BcaB08g37218*,146442_Anthertri25_g_trinLocDN14553c0g1t6*,207927_Anthertri25_g_trinLocDN17616c0g2t1*,peq.000241*,78703_Anther21_g_soapLoc134697t1*,g.arboreum_cottongen_reftransV1_0021311*,LOC_Os04g39970.1*,Sobic.006G118300*,Ghe03G05610*,GWHTACDB052436.1*,MBA0766232.1*,GB_D02G2167*,Gohir.D02G193200.1*,Gohir.A03G170100.1*,V3.Lp_chr2_0G15784.1*,TRITD2Bv1G167350.2*	A. thaliana,B. carinata,B. juncea,B. rapa,G. arboreum,G. barbadense,G. herbaceum,G. hirsutum,G. trilobum,H. cannabinus	A. graminifolia,H. speciosa,L. perenne,O. sativa,P. equestris,S. bicolor,T. turgidum,X. caeruleum					10	8	0	0	0	0	18	0	D+M		D+M+A
Braju.16G344400.1	12	GWHTBGBL007984*,MsG0280006985.01.T01*	A. graveolens,M. sativa						2	0	0	0	0	0	2	0	D		D+M+A
Braju.16G345000.1	29	278075_Anthertri25_g_trinLocDN34027c0g1t2*,Solyc10T001253.1*	D. barbatus,S. lycopersicum						2	0	0	0	0	0	2	0	D		D
Braju.16G347100.1	59	Braju.16G347100.1*,AT5G09995.2*,Braju.10G223400.1*,Brara.J02346*,1176413_Anthertri25_g_trinLocDN11838c0g1t4*,278075_Anthertri25_g_trinLocDN9778c0g2t8*,NNU_20151-RA*,PSS21533*,VIT_207s0031g01500.2*,PSS36725*,Cucsa.101680.1*,ClCG01G016170.1*,BcaC04g19357*,207927_Leaftri25_g_trinLocDN11426c0g1t1*,WOL00517.1*,53846_Budtri25_g_trinLocDN7566c0g1t2*,MD01G1018800*,Aqcoe6G052800.1*,GWHTDOEA003503*,OIT31208*,Solyc05T002296.1*,RcHm_v2.0_Chr2g0116241*,146442_Stemtri25_g_trinLocDN14299c0g1t6*,Glyma.06G146000.1*,C.cajan_08294*,Lus10035858*,Lus10016816*,g.arboreum_cottongen_reftransV1_0018694*,GWHTACDB034145.1*,Ghe02G17550*,MBA0761085.1*,GB_A02G1624*,GB_D03G0462*,Gohir.D03G045600.1*,Gohir.A02G134700.1*,KAI5324356.1*,GWHTBGBL028814*	A. chinensis,A. graveolens,A. thaliana,B. carinata,B. juncea,B. rapa,C. cajan,C. lanatus,C. pulcherrima,C. sativus,D. barbatus,G. arboreum,G. barbadense,G. herbaceum,G. hirsutum,G. max,G. trilobum,H. cannabinus,L. usitatissimum,M. domestica,N. attenuata,P. dulcis,R. chinensis,R. simplex,S. lycopersicum,S. miltiorrhiza,V. vinifera	C. indica,H. speciosa,X. caeruleum	A. coerulea,N. nucifera				27	3	2	0	0	0	32	0	D+M+A		D+M+A
Braju.16G348400.1	2	Braju.16G348400.1*	B. juncea						1	0	0	0	0	0	1	0	D		D
Braju.16G358100.1	19	Braju.16G358100.1*,PSS01844*,AT5G11340.1*,Braju.10G213200.1*,Braju.11G237400.1*,Braju.16G357900.1*,BniB02g044970.1N.1*,BniB05g025230.1N.1*,Brara.J02237*,Cbp.O2.g00896000.AT5G11340_O*,Cbp.R2.g00896000.AT5G11340_O*,BcaB08g37069*,BcaC04g19238*,BcaNung01922*	A. chinensis,A. thaliana,B. carinata,B. juncea,B. nigra,B. rapa,C. bursa-pastoris						7	0	0	0	0	0	7	0	D		D+A
Braju.16G359600.1	55	Braju.16G359600.1*,16481_Leaftri25_g_trinLocDN7685c0g1t4*,278075_Anthertri25_g_trinLocDN3448c0g1t6*,VIT_204s0008g03880.1*,Mapoly0060s0014.1*,NNU_21466-RA*,WOK99323.1*,78703_Anther35_g_soapLoc80213t1*,GB_D08G2949*,g.arboreum_cottongen_reftransV1_0002162*,Ghe08G32160*,GB_A08G2957*,Gohir.D08G272500.1*,Gohir.A08G251000.1*,AT5G11490.2*,Braju.03G525600.1*,Braju.13G044300.1*,BniB08g004800.1N.1*,Brara.C00463*,BcaB01g05481*,BcaC04g19220*,MfusH1_08g01023-RA*,MfusH1_15g00869-RA*,207927_Anther33_g_soapLoc284130t1*,Aqcoe7G177300.1*,GWHTACDB007410.1*,GWHTACDB024071.1*,ClCG11G013990.1*,Cucsa.311350.1*,Cbp.O2.g00910000.AT5G11490_O*,Cbp.R2.g00910000.AT5G11490_O*,MD08G1118900*,MD15G1098200*,Glyma.06G081600.4*,45184_Budtri25_g_trinLocDN3291c0g1t4*,Lus10011675*,Solyc08T001598.1*,CA00g24930*,Psat0s2458g0080.1*,Nitab4.5_0000052g0050*	A. thaliana,B. carinata,B. juncea,B. nigra,B. rapa,C. annuum,C. bursa-pastoris,C. lanatus,C. sativus,D. barbatus,G. arboreum,G. barbadense,G. herbaceum,G. hirsutum,G. max,H. cannabinus,L. usitatissimum,M. domestica,M. fusca,N. tabacum,P. sativum,S. lycopersicum,S. taccada,T. ulmifolia,V. vinifera	A. graminifolia,C. indica,X. caeruleum	A. coerulea,M. polymorpha,N. nucifera				25	3	3	0	0	0	31	0	D+M+A		D+M+A
Braju.16G378700.1	2	Braju.01G206300.1*	B. juncea						1	0	0	0	0	0	1	0	D		D
Braju.16G382600.1	127	Braju.16G382600.1*,Braju.10G189600.1*,BniB02g042230.1N.1*,BcaB08g36947*,207927_Petaltri25_g_trinLocDN30578c0g1t11*,146442_Anther23_g_soapLoc362076t1*,16481_Anthertri25_g_trinLocDN6795c0g1t1*,Aqcoe3G292900.1*,278075_Anthertri25_g_trinLocDN1496c0g1t4*,PSS33409*,Cucsa.339670.1*,Lus10014535*,Solyc02T002263.1*,Nitab4.5_0003337g0060*,Nitab4.5_0005176g0010*,NNU_02380-RA*,45184_Anthertri25_g_trinLocDN4623c0g1t1*,WOL02912.1*,OIT05914*,peq.020399*,g.arboreum_cottongen_reftransV1_0004115*,1176413_Anthertri25_g_trinLocDN10845c0g1t3*,16481_Anther25_g_soapLoc367810t1*,Aqcoe2G362000.1**,PGR083G1778.01*,GWHTACDB033623.1*,GWHTACDB046452.1*,Ghe07G29010*,MBA0758625.1*,GB_A07G2569*,GB_D07G2551*,Gohir.D07G226500.1*,Gohir.A07G219700.1*,Psat1g058600.1*,Mapoly0004s0175.1*,Braju.02G054400.1*,BcaC03g13445*,Psat1g056760.1*,BcaNung03094**,AT5G14780.1*,Cbp.O2.g01192000.AT5G14780_O*,Pp3c16_11630V3.1*,ClCG10G014220.2*,Sme2.5_02399.1_g00003.1*,C.cajan_36964*,C.cajan_36965*,Glyma.13G168700.1*,Glyma.19G009100.1*,GWHTBGBL021630*,TRITD6Bv1G160690.2*,Zm00001e015606_T001*,Zm00001e036982_T001*,GWHTDOEA022730*,Brara.B00569*,Brara.J01996*,Cbp.R2.g01192000.AT5G14780_O*,Cg2g006450.1*,MD17G1034800*,KAI5341156.1*,Lus10032150*,CA02g29530*,V3.Lp_chr7_0.1G3328.1*,KN539343.1_FGT007*,LOC_Os06g29220.1*,LOC_Os06g29180.1*,Sobic.010G141600*,Traes_7DS_B30C70553.1*,Traes_7AS_712114E89.2*,Traes_6DL_1CB111965.1*,TRITD7Av1G084520.2*,TRITD7Bv1G059120.1*,BcaC04g19009*,RcHm_v2.0_Chr2g0171431*,78703_Petaltri25_g_trinLocDN4010c0g1t4*,CP2g003278.t1*,53846_Anther31_g_soapLoc301286t1*,MfusH1_09g00357-RA*,VIT_214s0066g01320.2*,MD09G1034400*	A. chinensis,A. graveolens,A. thaliana,B. carinata,B. juncea,B. nigra,B. rapa,C. annuum,C. bursa-pastoris,C. cajan,C. lanatus,C. maxima,C. pulcherrima,C. reticulata,C. sativus,D. barbatus,G. arboreum,G. barbadense,G. herbaceum,G. hirsutum,G. max,G. trilobum,H. cannabinus,L. usitatissimum,M. domestica,M. fusca,N. attenuata,N. tabacum,P. dulcis,P. granatum,P. sativum,R. chinensis,R. simplex,S. lycopersicum,S. melongena,S. miltiorrhiza,S. taccada,T. ulmifolia,V. vinifera	A. graminifolia,C. indica,H. speciosa,L. perenne,O. longistaminata,O. sativa,P. equestris,S. bicolor,T. aestivum,T. turgidum,X. caeruleum,Z. mays	A. coerulea,M. polymorpha,N. nucifera,P. patens	B. carinata		A. coerulea	39	12	4	1	0	1	55	2	D+M+A	D+A	D+M+A
Braju.16G394800.1	15	GWHTDOEA005167*	S. miltiorrhiza						1	0	0	0	0	0	1	0	D		D
Braju.16G417000.1	7	Sme2.5_00113.1_g00024.1*,Sme2.5_05440.1_g00004.1*,Nitab4.5_0006639g0010*,Nitab4.5_0010073g0020*	N. tabacum,S. melongena						2	0	0	0	0	0	2	0	D		D
Braju.16G418600.1	2	BniB02g037770.1N.1*	B. nigra						1	0	0	0	0	0	1	0	D		D
Braju.16G423000.1	125	Braju.16G423000.1*,BniB02g037310.1N.1*,BcaB08g36556*,Braju.10G151400.1*,BcaC04g19398*,AT5G19920.1*,Braju.02G082900.1*,Braju.11G351300.1*,BniB05g041810.1N.1*,1176413_Anthertri25_g_trinLocDN2012c0g1t1*,16481_Leaftri25_g_trinLocDN8924c0g1t9*,MfusH1_14g01438-RA*,MD06G1130900*,MD14G1147500*,QL10p000509*,78703_Anthertri25_g_trinLocDN2099c0g1t5*,peq.008320*,207927_Leaftri25_g_trinLocDN7683c0g1t5*,278075_Petaltri25_g_trinLocDN10059c0g3t2*,Mapoly0008s0248.1*,Pp3c11_18210V3.1*,MBA0761734.1*,GWHTACDB038409.1*,GWHTACDB042929.1*,Gohir.D03G110400.1*,GWHTACDB011562.1*,GB_A03G0680*,g.arboreum_cottongen_reftransV1_0002495*,Gohir.A03G056200.1*,Gohir.A07G046700.1*,Gohir.D07G051000.1*,Glyma.06G163900.1*,Glyma.04G201300.1*,53846_Anther27_g_soapLoc295289t1*,C.cajan_14734*,Psat5g055040.1*,ClCG03G004040.1*,Cucsa.134730.1*,GWHTBGBL022298*,Braju.13G150700.1*,BniB08g017360.1N.1*,AT5G50970.1*,Braju.03G421900.1*,Brara.C01502*,BcaC01g06062*,MsG0380017003.01.T02*,MsG0380017003.01.T01*,Lus10032536*,Lus10043205*,1176413_Anthertri25_g_trinLocDN1436c1g2t4*,GWHTDOEA009286*,PGR083G2644.01*,45184_Anthertri25_g_trinLocDN4316c0g1t4*,Aqcoe1G018000.1*,Cg7g011230.1*,CP7g001802.t1*,VIT_217s0000g00230.1*,PSS07618*,PSR89410*,RcHm_v2.0_Chr7g0188721*,Sobic.001G010300*,Zm00001e006378_T001*,Zm00001e011645_T001*,Traes_5DL_3109449E1.1*,Traes_4AL_A9363794F.2*,TRITD5Bv1G248670.1*,V3.Lp_chr4_0G708.1*,LOC_Os03g63470.1*,TRITD4Av1G211820.2*,WOL03885.1*,146442_Anthertri25_g_trinLocDN7046c0g1t2*,OIT36442*,Nitab4.5_0002584g0020*,Nitab4.5_0008403g0010*	A. chinensis,A. graveolens,A. thaliana,B. carinata,B. juncea,B. nigra,B. rapa,C. cajan,C. lanatus,C. maxima,C. melo,C. pulcherrima,C. reticulata,C. sativus,D. barbatus,G. arboreum,G. barbadense,G. hirsutum,G. max,G. trilobum,H. cannabinus,L. usitatissimum,M. domestica,M. fusca,M. sativa,N. attenuata,N. tabacum,P. granatum,P. sativum,R. chinensis,R. simplex,S. miltiorrhiza,S. taccada,T. ulmifolia,V. vinifera	A. graminifolia,C. indica,H. speciosa,L. perenne,O. sativa,P. equestris,S. bicolor,T. aestivum,T. turgidum,X. caeruleum,Z. mays	A. coerulea,M. polymorpha,P. patens				35	11	3	0	0	0	49	0	D+M+A		D+M+A
Braju.16G432000.1	11	Braju.16G432000.1*,AT5G21222.2*,Braju.10G143100.1*,BniB02g036260.1N.1*,Brara.J01512*,Cbp.R2.g01799000.AT5G21222_O*	A. thaliana,B. juncea,B. nigra,B. rapa,C. bursa-pastoris						5	0	0	0	0	0	5	0	D		D
Braju.16G435200.1	42	AT5G22290.1*	A. thaliana						1	0	0	0	0	0	1	0	D		D
Braju.16G436000.1	2	Braju.16G436000.1*,Zm00001e016324_T001*	B. juncea	Z. mays					1	1	0	0	0	0	2	0	D+M		D+M
Braju.16G437600.1	2	Braju.16G437600.1*,BniB02g035570.1N.1*	B. juncea,B. nigra						2	0	0	0	0	0	2	0	D		D
Braju.16G439600.1	158	AT3G45000.1*,Ghe04G00850*,AT5G22950.1*,BcaC03g13933*,MfusH1_01g01025-RA*,Braju.02G097800.1*,PSS07387*,146442_Anthertri25_g_trinLocDN837c0g1t1*,146442_Anthertri25_g_trinLocDN837c0g1t11*,GWHTDOEA011972*,207927_Anthertri25_g_trinLocDN9407c0g1t7*,MfusH1_11g01180-RA*,1176413_Anther31_g_soapLoc208642t1*,146442_Anthertri25_g_trinLocDN837c0g1t8*,207927_Anthertri25_g_trinLocDN9407c0g1t13*,GWHTDOEA027137*,g.arboreum_cottongen_reftransV1_0008959*,MBA0761974.1*,PSR86558*,GB_A03G0381*,GB_D03G1607*,Braju.11G336400.1*,BniB05g039520.1N.1*,Cg7g007300.2*,MD11G1146600*,KAI5322426.1*,Glyma.04G151500.1*,Solyc06T002340.1*,Nitab4.5_0002001g0020*,V3.Lp_chr4_0G28382.1*,KN538732.1_FGT036*,OIT37524*,53846_Anther37_g_soapLoc121764t1*,RcHm_v2.0_Chr5g0057111*,78703_Anther21_g_soapLoc137113t1*,CP7g002612.t1*,Pp3c15_15320V3.1*,Pp3c9_19830V3.1*,GB_A10G2376*,GWHTACDB064568.1*,Ghe10G27010*,GB_D10G2343*,Gohir.D10G210400.1*,Gohir.A10G202200.1*,Braju.03G469700.1*,Braju.10G135800.1*,BniB08g010960.1N.1*,Brara.J01438*,BcaB01g04684*,KAI5346049.1*,V3.Lp_chr2_0G8806.1**,Nitab4.5_0000329g0200*,OIT28091*,Sme2.5_03478.1_g00003.1*,NNU_16941-RA*,45184_Anther27_g_soapLoc191406t1*,g.arboreum_cottongen_reftransV1_0001617*,Zm00001e000071_T001*,MfusH1_03g01061-RA*,146442_Petaltri25_g_trinLocDN10055c0g1t35*,Aqcoe2G206500.1*,Aqcoe1G131300.1*,PGR102G1455.01*,PGR142G0129.01*,278075_Anther23_g_soapLoc188577t1*,g.arboreum_cottongen_reftransV1_0030638*,VIT_206s0061g00540.2*,Mapoly0195s0002.1*,PSS09776*,GB_A05G4401*,Gohir.D03G138700.1*,Gohir.A03G029800.1*,Gohir.D04G005200.1*,ClCG03G002800.2*,Braju.13G099400.1*,Brara.C01025*,Cbp.O2.g01911000.AT5G22950_O*,Cbp.R2.g01911000.AT5G22950_O*,Cg8g019390.1*,MD00G1032300*,MD01G1102500*,C.cajan_21582*,Glyma.12G080000.1*,Glyma.06G211400.2*,Psat7g149280.1*,Lus10016143*,Lus10021423*,45184_Budtri25_g_trinLocDN16119c0g1t33*,V3.Lp_chr2_0G8760.1*,LOC_Os07g29630.1*,LOC_Os03g01810.1*,Sobic.001G537800*,Sobic.002G301300*,Traes_4BL_7EBF7B708.1*,Traes_4DL_10A782CA1.1*,TRITD4Bv1G204200.1*,TRITD5Av1G255470.1*,Zm00001e034970_T001*,WOK98912.1*,WOL06093.1*,BcaC01g06560*,53846_Anther21_g_soapLoc276542t1*,CP8g002763.t1*,RcHm_v2.0_Chr1g0362411*,16481_Anther21_g_soapLoc343914t1**	A. chinensis,A. thaliana,B. carinata,B. juncea,B. nigra,B. rapa,C. bursa-pastoris,C. cajan,C. lanatus,C. maxima,C. pulcherrima,C. reticulata,D. barbatus,G. arboreum,G. barbadense,G. herbaceum,G. hirsutum,G. max,G. trilobum,H. cannabinus,L. usitatissimum,M. domestica,M. fusca,N. attenuata,N. tabacum,P. dulcis,P. granatum,P. sativum,R. chinensis,R. simplex,S. lycopersicum,S. melongena,S. miltiorrhiza,T. ulmifolia,V. vinifera	A. graminifolia,C. indica,H. speciosa,L. perenne,O. longistaminata,O. sativa,S. bicolor,T. aestivum,T. turgidum,X. caeruleum,Z. mays	A. coerulea,M. polymorpha,N. nucifera,P. patens	S. taccada	L. perenne		35	11	4	1	1	0	50	2	D+M+A	D+M	D+M+A
Braju.16G445600.1	7	Braju.16G445600.1*,BniB02g034390.1N.1*,Braju.10G130600.1*,CDY31566*,CDY71223*,BcaC04g19671*	B. carinata,B. juncea,B. napus,B. nigra						4	0	0	0	0	0	4	0	D		D
Braju.16G452600.1	2	Braju.16G452600.1*,BniB02g032720.1N.1*	B. juncea,B. nigra						2	0	0	0	0	0	2	0	D		D
Braju.16G455200.1	35	Braju.16G608900.1*	B. juncea						1	0	0	0	0	0	1	0	D		D
Braju.16G458900.1	100	Braju.16G458900.1*,BniB02g031850.1N.1*,Braju.10G116700.1*,AT5G58510.1*,Braju.03G458300.1*,Cbp.O5.g01229000.AT5G58510_O*,Cbp.R5.g01229000.AT5G58510_O*,MfusH1_11g00509-RA*,MD11G1065500*,KAI5321643.1*,1176413_Stemtri25_g_trinLocDN1289c0g1t119*,GWHTDOEA005447*,QL01p039781*,Braju.13G112400.1*,BniB08g012620.1N.1*,BcaB01g04520*,RcHm_v2.0_Chr5g0070931*,VIT_206s0004g07080.1*,PSS09512*,Mapoly0006s0080.1*,Pp3c22_21020V3.1*,Pp3c20_20280V3.1*,Gohir.A03G026800.1*,Ghe02G03680*,Gohir.D03G141700.3*,Cucsa.151760.1*,ClCG03G000460.1*,PGR102G2830.01*,53846_Anthertri25_g_trinLocDN3023c0g1t7*,Sme2.5_00295.1_g00001.1*,1176413_Anthertri25_g_trinLocDN6460c0g1t20*,16481_Bud33_g_soapLoc318512t1*,GB_D03G1637*,Glyma.18G058700.1*,Glyma.11G165900.2*,MsG0380014880.01.T01*,MsG0380014880.01.T02*,Psat5g155480.1*,Lus10031287*,GWHTBGBL031632*,Nitab4.5_0006148g0070*,Nitab4.5_0004155g0040*,45184_Roottri25_g_trinLocDN7582c0g1t12*,Ghe13G27700*,GB_A13G2774*,Gohir.D13G239600.2*,GWHTACDB058059.1*,GB_D13G2708*,Gohir.A13G234000.3*,WOK95836.1*,207927_Leaftri25_g_trinLocDN14578c0g1t2*,Aqcoe2G086900.1*,GWHTACDB014965.1*,278075_Anthertri25_g_trinLocDN2817c0g1t14*,C.cajan_14679*,KN540633.1_FGT005*,LOC_Os03g18440.1*,Sobic.001G404600*,Zm00001e038400_T001*,TRITD4Bv1G118940.4*,V3.Lp_chr4_0G22500.1*,Traes_4BL_1326244C1.2*,Traes_4AS_5E781B12B.1*,TRITD4Av1G054440.6*,CP8g003332.t1*,Cg8g024600.1*,BcaB08g36187*	A. chinensis,A. graveolens,A. thaliana,B. carinata,B. juncea,B. nigra,C. bursa-pastoris,C. cajan,C. lanatus,C. maxima,C. melo,C. pulcherrima,C. reticulata,C. sativus,D. barbatus,G. barbadense,G. herbaceum,G. hirsutum,G. max,H. cannabinus,L. usitatissimum,M. domestica,M. fusca,M. sativa,N. tabacum,P. dulcis,P. granatum,P. sativum,R. chinensis,R. simplex,S. melongena,S. miltiorrhiza,S. taccada,T. ulmifolia,V. vinifera	C. indica,L. perenne,O. longistaminata,O. sativa,S. bicolor,T. aestivum,T. turgidum,X. caeruleum,Z. mays	A. coerulea,M. polymorpha,P. patens				35	9	3	0	0	0	47	0	D+M+A		D+M+A
Braju.16G466100.1	3	BniB02g030950.1N.1*,BcaB08g36117*	B. carinata,B. nigra						2	0	0	0	0	0	2	0	D		D
Braju.16G467800.1	2	Braju.16G467800.1*	B. juncea						1	0	0	0	0	0	1	0	D		D
Braju.16G473600.1	3	Braju.16G473600.1*	B. juncea						1	0	0	0	0	0	1	0	D		D
Braju.16G475900.1	22	Braju.13G123600.1*,BniB02g029490.1N.1*,BniB08g013930.1N.1*,BcaB01g04407*,BcaC04g20075*,CDX88575*,Brara.C01223**,AT5G56550.1*,Cbp.O5.g01035000.AT5G56550_O*,Cbp.R5.g01035000.AT5G56550_O*,BcaB05g22285*,Braju.11G309000.1*,BniB05g034970.1N.1*,Brara.B01262*,BcaC03g14214*	A. thaliana,B. carinata,B. juncea,B. napus,B. nigra,B. rapa,C. bursa-pastoris			B. rapa			7	0	0	1	0	0	7	1	D	D	D
Braju.16G482700.1	3	Braju.16G482700.1*,BcaC04g20195*,AT5G55850.2*	A. thaliana,B. carinata,B. juncea						3	0	0	0	0	0	3	0	D		D
Braju.16G484800.1	3	Braju.16G484800.1**,Brara.D00436**,Braju.04G039000.1**				B. juncea,B. rapa			0	0	0	2	0	0	0	2		D	D
Braju.16G488000.1	19	BniB02g027810.1N.1*,Braju.11G300200.1**,BniB05g033790.1N.1*,Brara.B01340**,BcaB05g22184**	B. nigra			B. carinata,B. juncea,B. rapa			1	0	0	3	0	0	1	3	D	D	D
Braju.16G490000.1	68	BcaC05g28121**,BcaC02g09892*	B. carinata			B. carinata			1	0	0	1	0	0	1	1	D	D	D
Braju.16G497000.1	2	Braju.16G497000.1*,Braju.15G439400.1*	B. juncea						1	0	0	0	0	0	1	0	D		D
Braju.16G498300.1	2	Braju.16G498300.1*	B. juncea						1	0	0	0	0	0	1	0	D		D
Braju.16G499100.1	7	peq.002445*,peq.002535*		P. equestris					0	1	0	0	0	0	1	0	M		D+M
Braju.16G501700.1	2	Sme2.5_06990.1_g00001.1*	S. melongena						1	0	0	0	0	0	1	0	D		D
Braju.16G505700.1	11	Braju.16G505700.1**				B. juncea			0	0	0	1	0	0	0	1		D	D
Braju.16G509900.1	2	Braju.16G509900.1**,BniB02g026210.1N.1*	B. nigra			B. juncea			1	0	0	1	0	0	1	1	D	D	D
Braju.16G511500.1	2	Braju.16G511500.1*	B. juncea						1	0	0	0	0	0	1	0	D		D+A
Braju.16G512000.1	76	MBA0773698.1**,Solyc03T000188.1*	S. lycopersicum			G. trilobum			1	0	0	1	0	0	1	1	D	D	D+A
Braju.16G514100.1	3	Braju.16G514100.1*,Braju.02G086800.1*	B. juncea						1	0	0	0	0	0	1	0	D		D
Braju.16G522100.1	20	Braju.16G522100.1*,Braju.09G433700.1*,BniB02g021860.1N.1*,Brara.I04392*,BcaB08g35324*,BcaC07g40819*,AT2G26470.1*,GWHTDOEA030578*,Gohir.D07G166800.1*,GWHTBGBL032182*	A. graveolens,A. thaliana,B. carinata,B. juncea,B. nigra,B. rapa,G. hirsutum,S. miltiorrhiza						8	0	0	0	0	0	8	0	D		D
Braju.16G532500.1	21	Braju.13G256000.1*,BcaB01g02996*,Braju.03G327400.1*,Brara.C02480*,Cbp.R6.g00342500.AT2G24690_O*,Braju.13G256100.1*,AT2G24650.1*,Brara.C02481*,Braju.03G327300.1*	A. thaliana,B. carinata,B. juncea,B. rapa,C. bursa-pastoris						5	0	0	0	0	0	5	0	D		D
Braju.16G532600.1	22	Braju.16G532600.1*,Braju.09G442600.1*,BniB02g020680.1N.1*,Brara.I04468*,BcaC07g40919*,BcaC07g40920*,BcaB06g27983*,Braju.04G131100.1*,Brara.D01480*,BcaC02g08443*,AT2G24550.1*,Cbp.O4.g02383000.AT4G31510_O*,Cbp.R6.g00330000.AT2G24550_O*,Cbp.O6.g00330000.AT2G24550_O*,BcaB06g27984*,Braju.14G139000.1*,BniB01g017830.1N.1*	A. thaliana,B. carinata,B. juncea,B. nigra,B. rapa,C. bursa-pastoris						6	0	0	0	0	0	6	0	D		D
Braju.16G537700.1	3	Braju.16G537700.1*,BniB02g019550.1N.1*,BcaB08g34788*	B. carinata,B. juncea,B. nigra						3	0	0	0	0	0	3	0	D		D
Braju.16G541300.1	10	Braju.16G541300.1*,Braju.09G449900.1*,BniB02g018700.1N.1*,BcaC07g41006*,AT2G23120.1*,Cbp.O6.g00196000.AT2G23120_O*,Cbp.R6.g00196000.AT2G23120_O*	A. thaliana,B. carinata,B. juncea,B. nigra,C. bursa-pastoris						5	0	0	0	0	0	5	0	D		D
Braju.16G545400.1	2	Braju.16G545400.1*,Cbp.O8.g02097333.AT3G58950_B*	B. juncea,C. bursa-pastoris						2	0	0	0	0	0	2	0	D		D
Braju.16G548800.1	8	AT2G22122.1*,Cbp.R6.g00109000.AT2G22122_O*	A. thaliana,C. bursa-pastoris						2	0	0	0	0	0	2	0	D		D
Braju.16G552000.1	40	Braju.16G552000.1*,Braju.09G459300.1*,CDY13805*,BniB02g016220.1N.1*,Brara.I04633*,BcaC07g41136*,Braju.14G159300.1*,BcaB06g27769*,Brara.F03877*,Braju.06G379600.1*,Braju.16G004800.1*,BcaNung03886*,Brara.H01814*,BcaB03g12251*,Braju.17G362700.1*,BniB03g015110.1N.1*,BcaNung02351*,CDX72713*,AT2G21560.1*,AT4G39190.1*,Cbp.O4.g03093500.AT4G39190_O*,Cbp.O6.g00059000.AT2G21560_O*,Cbp.R6.g00059000.AT2G21560_O*	A. thaliana,B. carinata,B. juncea,B. napus,B. nigra,B. rapa,C. bursa-pastoris						7	0	0	0	0	0	7	0	D		D
Braju.16G553300.1	4	Braju.16G553300.1*,Braju.13G165100.1**,Braju.06G276700.1*	B. juncea			B. juncea			1	0	0	1	0	0	1	1	D	D	D
Braju.16G553600.1	2	Braju.16G553600.1*	B. juncea						1	0	0	0	0	0	1	0	D		D
Braju.16G554400.1	160	Braju.16G554400.1*,AT2G21320.1*,Braju.09G461300.1*,BniB02g015840.1N.1*,Brara.I04651*,BcaB08g34983*,BcaC07g41156*,278075_Budtri25_g_trinLocDN7984c0g1t8*,BcaNung01950*,AT4G38960.3*,Braju.16G003600.1*,Braju.17G361100.1*,BniB02g082780.1N.1*,BniB03g015300.1N.1*,Brara.F03890*,Cbp.O4.g03113000.AT4G38960_O*,Cbp.R4.g03113000.AT4G38960_O*,GWHTDOEA004949*,MD02G1110700*,MD15G1248300*,MfusH1_05g00543-RA*,MD00G1039900*,MD10G1063500*,1176413_Anthertri25_g_trinLocDN813c0g1t3*,Aqcoe6G248700.1*,GWHTACDB033837.1*,GWHTACDB046659.1*,Pp3c7_5280V3.1*,Mapoly0027s0033.1*,Pp3c11_20560V3.1*,GB_D12G0626*,GWHTDOEA018624*,GWHTACDB008083.1*,VIT_204s0023g03030.1*,Ghe12G07020*,MBA0789395.1*,GB_D11G1915*,Gohir.D11G185300.1*,Cg8g008710.1*,Glyma.01G168500.2*,Glyma.11G074900.1*,Psat2g155840.1*,Lus10031087*,Lus10035472*,45184_Budtri25_g_trinLocDN4877c0g1t6*,53846_Anthertri25_g_trinLocDN246c0g1t24*,RcHm_v2.0_Chr2g0099771*,CP8g001102.t1*,NNU_08052-RA*,MBA0770060.1*,Ghe11G20510*,MBA0779538.1**,C.cajan_12808*,PSS26018*,PSS19121*,146442_Petaltri25_g_trinLocDN56c0g1t11*,Ghe01G00310*,MBA0782515.1*,GB_D13G0291*,Gohir.A01G003548.1*,Gohir.A13G030300.1*,Gohir.D13G028300.1*,Gohir.D01G003300.1*,QL11p046378*,GWHTACDB043532.1*,GB_A12G0633*,Gohir.D12G061000.2*,Gohir.A12G060900.1*,KAI5319699.1*,KAI5314032.1*,VIT_203s0038g00690.1*,Cucsa.106670.1*,Nitab4.5_0012115g0010*,Sme2.5_00175.1_g00007.1*,OIT07075*,Glyma.11G110900.2*,C.cajan_47360*,Lus10018076*,Solyc02T002060.1*,CA01g19780*,Solyc01T004216.1*,Nitab4.5_0002723g0010*,WOL05259.1*,207927_Anther21_g_soapLoc219673t1*,V3.Lp_chr5_0G17068.1*,LOC_Os09g35880.1*,Sobic.002G273300*,Traes_5BL_FCF62F21B.1*,TRITD5Bv1G170310.2*,Zm00001e010221_T001*,OIT23679*,278075_Anthertri25_g_trinLocDN10601c0g1t2*,Nitab4.5_0012714g0010*,53846_Anthertri25_g_trinLocDN6464c0g1t2*	A. chinensis,A. thaliana,B. carinata,B. juncea,B. nigra,B. rapa,C. annuum,C. bursa-pastoris,C. cajan,C. maxima,C. melo,C. pulcherrima,C. reticulata,C. sativus,D. barbatus,G. barbadense,G. herbaceum,G. hirsutum,G. max,G. trilobum,H. cannabinus,L. usitatissimum,M. domestica,M. fusca,N. attenuata,N. tabacum,P. dulcis,P. sativum,R. chinensis,R. simplex,S. lycopersicum,S. melongena,S. miltiorrhiza,T. ulmifolia,V. vinifera	C. indica,H. speciosa,L. perenne,O. sativa,S. bicolor,T. aestivum,T. turgidum,X. caeruleum,Z. mays	A. coerulea,M. polymorpha,N. nucifera,P. patens	G. trilobum			35	9	4	1	0	0	48	1	D+M+A	D	D+M+A
Braju.16G559100.1	6	Traes_1DL_4D8CFB738.2*,Traes_1AL_BCD7C5B8B.1*		T. aestivum					0	1	0	0	0	0	1	0	M		D+M
Braju.16G564600.1	4	Braju.16G564600.1*	B. juncea						1	0	0	0	0	0	1	0	D		D+M+A
Braju.16G573700.1	3	Braju.16G573700.1*,BniB02g013100.1N.1*	B. juncea,B. nigra						2	0	0	0	0	0	2	0	D		D
Braju.16G583200.1	3	Braju.16G583200.1**				B. juncea			0	0	0	1	0	0	0	1		D	D
Braju.16G585500.1	2	Braju.16G585500.1*,BniB05g048000.1N.1*	B. juncea,B. nigra						2	0	0	0	0	0	2	0	D		D
Braju.16G586500.1	38	Braju.16G586500.1*,BniB02g010990.1N.1*,BcaB08g34553*,Solyc11T001550.1*,GWHTACDB022669.1*,Ghe12G04680*,GB_A12G0290*,GB_D12G0420*,Gohir.D12G041300.1*,Gohir.A12G031000.1*,ClCG10G009710.1*,45184_Stigmatri25_g_trinLocDN2227c0g1t11*,1176413_Roottri25_g_trinLocDN3681c0g1t18*,Mapoly0142s0028.1*,Cbp.O3.g02486000.AT2G14260_O*,Cbp.R3.g02486000.AT2G14260_O*,MBA0771773.1*,MfusH1_10g01208-RA*,278075_Leaftri25_g_trinLocDN7094c0g1t4*,PSS29243*,TRITD1Av1G194560.2*,V3.Lp_chr1_0G17216.1*,TRITD1Bv1G185340.2*,WOK91489.1*,207927_Fruittri25_g_trinLocDN7401c0g2t5*	A. chinensis,B. carinata,B. juncea,B. nigra,C. bursa-pastoris,C. lanatus,D. barbatus,G. barbadense,G. herbaceum,G. hirsutum,G. trilobum,H. cannabinus,M. fusca,R. simplex,S. lycopersicum,T. ulmifolia	C. indica,L. perenne,T. turgidum,X. caeruleum	M. polymorpha				16	4	1	0	0	0	21	0	D+M+A		D+M+A
Braju.16G589300.1	10	Braju.16G589300.1*,Braju.03G176300.1*,MfusH1_02g00167-RA*,C.cajan_18217*,C.cajan_03520*,WOK95075.1*	B. juncea,C. cajan,M. fusca	C. indica					3	1	0	0	0	0	4	0	D+M		D+M+A
Braju.16G590400.1	35	BniB02g010480.1N.1**,BcaC05g28974**,BniB01g044310.1N.1*	B. nigra			B. carinata,B. nigra			1	0	0	2	0	0	1	2	D	D	D
Braju.16G594200.1	86	Braju.16G594200.1*,BcaB08g34488*,Braju.16G594100.1**,AT1G47340.1*,Braju.12G430100.1*,Braju.08G258400.1**,BcaC07g40211*,CDY49238*,CDX71940*,Braju.13G482700.1*,Cbp.R1.g02502000.AT2G16450_B*,AT2G02660.1**,Cbp.O3.g02569000.AT2G16450_B**,AT2G16450.1*	A. thaliana,B. carinata,B. juncea,B. napus,C. bursa-pastoris			A. thaliana,B. juncea,C. bursa-pastoris			5	0	0	3	0	0	5	3	D	D	D
Braju.16G596500.1	6	Braju.06G288700.1*,BcaC02g11752*	B. carinata,B. juncea						2	0	0	0	0	0	2	0	D		D
Braju.16G597000.1	14	Braju.16G597000.1*,AT3G25480.1*,Braju.03G182400.1*,CDY52290*,BniB02g009740.1N.1*,Brara.C03998*,BcaB08g34454*,BcaC01g03224*	A. thaliana,B. carinata,B. juncea,B. napus,B. nigra,B. rapa						6	0	0	0	0	0	6	0	D		D
Braju.16G598500.1	3	Braju.16G598500.1*	B. juncea						1	0	0	0	0	0	1	0	D		D
Braju.16G604100.1	3	Braju.16G604100.1*,BniB02g008840.1N.1*,BcaB08g34376*	B. carinata,B. juncea,B. nigra						3	0	0	0	0	0	3	0	D		D
Braju.16G604900.1	3	Braju.16G604900.1*	B. juncea						1	0	0	0	0	0	1	0	D		D
Braju.16G607900.1	11	AT2G03505.1*	A. thaliana						1	0	0	0	0	0	1	0	D		D
Braju.16G610000.1	2	Braju.16G610000.1*	B. juncea						1	0	0	0	0	0	1	0	D		D
Braju.16G624600.1	44	AT1G11620.1**,BniB08g059010.1N.1*,BcaB01g00584*,BcaC07g39531*	B. carinata,B. nigra			A. thaliana			2	0	0	1	0	0	2	1	D	D	D
Braju.16G632400.1	2	Braju.16G632400.1*,Braju.16G632100.1*	B. juncea						1	0	0	0	0	0	1	0	D		D
Braju.16G648400.1	36	Brara.E01289*	B. rapa						1	0	0	0	0	0	1	0	D		D
Braju.16G659200.1	4	GWHTDOEA023734*	S. miltiorrhiza						1	0	0	0	0	0	1	0	D		D
Braju.16G669600.1	4	Braju.16G669600.1*,BniB02g000530.1N.1*,BcaC07g42361*,BcaC07g42254*	B. carinata,B. juncea,B. nigra						3	0	0	0	0	0	3	0	D		D
Braju.17G002900.1	80	Braju.17G002900.1*,Braju.07G002300.1*,CDY05767*,CDY31959*,BniB03g067020.1N.1*,Brara.G00006*,BcaB03g16845*,BcaC06g36739*,AT2G20495.3*,Lus10022916*,Cbp.R3.g02979000.AT2G20495_O*,Solyc06T000217.2*,1176413_Stemtri25_g_trinLocDN8516c0g1t1*,16481_Pericarp21_g_soapLoc319401t1*,146442_Anthertri25_g_trinLocDN36411c0g1t1*,GWHTDOEA012234*,VIT_207s0005g03620.1*,Ghe11G15140*,GB_A11G1377*,GB_D11G1418*,Gohir.A11G131500.2*,Gohir.D11G137550.1*,78703_Anthertri25_g_trinLocDN3455c0g1t7*,peq.023319*,CP5g001214.t1*,278075_Anthertri25_g_trinLocDN11319c0g1t5*,Aqcoe2G375600.1*,KAI5315757.1*,MsG0180003815.01.T01*,OIT26292*,PSR86413*,V3.Lp_chr3_0G3052.1*,V3.Lp_chr3_0G3092.1*,LOC_Os07g27460.2*,Sobic.010G162200*,TRITD1Bv1G006940.2*,TRITD1Av1G002750.3*,RcHm_v2.0_Chr6g0287851*,MfusH1_05g01913-RA*,Cucsa.388200.1*,MD05G1195200*,MBA0769704.1*,Glyma.06G315300.1*,PGR031G3840.01*,C.cajan_06647*,Psat6g054040.1*,53846_Anthertri25_g_trinLocDN13588c0g1t10*	A. chinensis,A. thaliana,B. carinata,B. juncea,B. napus,B. nigra,B. rapa,C. bursa-pastoris,C. cajan,C. pulcherrima,C. reticulata,C. sativus,D. barbatus,G. barbadense,G. herbaceum,G. hirsutum,G. max,G. trilobum,L. usitatissimum,M. domestica,M. fusca,M. sativa,N. attenuata,P. dulcis,P. granatum,P. sativum,R. chinensis,R. simplex,S. lycopersicum,S. miltiorrhiza,S. taccada,V. vinifera	A. graminifolia,H. speciosa,L. perenne,O. sativa,P. equestris,S. bicolor,T. turgidum	A. coerulea				32	7	1	0	0	0	40	0	D+M+A		D+M+A
Braju.17G005300.1	29	Braju.17G005300.1*,BniB03g066670.1N.1*,BcaB03g16815*,CDY31985*,Braju.07G004900.1*,BcaC06g36699*,AT4G28760.2*,Braju.11G085300.1*,BniB05g008250.1N.1*,Brara.A00844*,Braju.01G084000.1*,AT2G20240.1*,C.cajan_33232*,Lus10011911*,KN538845.1_FGT045*	A. thaliana,B. carinata,B. juncea,B. napus,B. nigra,B. rapa,C. cajan,L. usitatissimum	O. longistaminata					8	1	0	0	0	0	9	0	D+M		D+M
Braju.17G009300.1	2	Braju.17G009300.1*,Braju.11G280600.1*	B. juncea						1	0	0	0	0	0	1	0	D		D
Braju.17G009600.1	3	Braju.17G009600.1*,BniB03g065650.1N.1*,Brara.I01126*	B. juncea,B. nigra,B. rapa						3	0	0	0	0	0	3	0	D		D
Braju.17G013900.1	2	Braju.17G013900.1*,BcaB03g16683**	B. juncea			B. carinata			1	0	0	1	0	0	1	1	D	D	D
Braju.17G014900.1	98	Braju.17G014900.1*,AT2G18770.2*,Braju.07G014500.1*,BniB03g064670.1N.1*,Brara.G00129*,Cbp.O2.g00421000.AT5G05670_O*,Cbp.R2.g00421000.AT5G05670_O*,BcaC06g36459*,VIT_217s0000g08600.1*,Ghe08G20730*,16481_Anther25_g_soapLoc364350t1*,Pp3c4_20930V3.1*,Ghe02G00270*,PSS13599*,PSS26876*,PSS28501*,GB_A03G0020*,GB_D03G1975*,Gohir.D03G176800.3*,Gohir.A03G000026.1*,Cucsa.286220.1*,MD06G1037800*,Glyma.01G029000.1*,Sobic.008G001500*,Traes_7AS_F38BE6DA7.1*,MBA0762246.1*,Gohir.D08G174000.4*,GWHTACDB010667.1*,GWHTACDB060461.1*,g.arboreum_cottongen_reftransV1_0018419*,MBA0763691.1*,GB_A08G1890*,GB_D08G1888*,Gohir.A08G153100.1*,Braju.10G253600.1*,BcaB01g05959*,BcaC06g32272*,Lus10030896*,MsG0580025748.01.T01*,CA11g18140*,Nitab4.5_0000329g0140*,Nitab4.5_0001819g0040*,Sme2.5_00133.1_g00010.1*,1176413_Budtri25_g_trinLocDN4794c0g2t2*,1176413_Anthertri25_g_trinLocDN12625c0g1t8*,GWHTDOEA020482*,207927_Budtri25_g_trinLocDN1890c0g1t9*,207927_Anthertri25_g_trinLocDN6558c0g1t2*,278075_Anthertri25_g_trinLocDN2777c0g1t5*,Mapoly0005s0007.1*,MsG0480021322.01.T01*,GWHTBGBL000063*,GWHTBGBL029835*,GWHTBGBL000058*,Braju.16G316100.1*,Nitab4.5_0000570g0070*,OIT33745*,Traes_7AS_28E8DF550.1*,Sobic.005G001400*,RcHm_v2.0_Chr4g0406261*,ClCG05G025490.1*,RcHm_v2.0_Chr2g0115401*,RcHm_v2.0_Chr7g0219271*	A. chinensis,A. graveolens,A. thaliana,B. carinata,B. juncea,B. nigra,B. rapa,C. annuum,C. bursa-pastoris,C. lanatus,C. sativus,D. barbatus,G. arboreum,G. barbadense,G. herbaceum,G. hirsutum,G. max,G. trilobum,H. cannabinus,L. usitatissimum,M. domestica,M. sativa,N. attenuata,N. tabacum,R. chinensis,R. simplex,S. melongena,S. miltiorrhiza,S. taccada,V. vinifera	S. bicolor,T. aestivum,X. caeruleum	M. polymorpha,P. patens				30	3	2	0	0	0	35	0	D+M+A		D+M+A
Braju.17G015900.1	4	Braju.17G015900.1*,peq.003754*	B. juncea	P. equestris					1	1	0	0	0	0	2	0	D+M		D+M
Braju.17G026700.1	40	Braju.17G026700.1**,BniB03g062610.1N.1*,Braju.07G026900.1**,Brara.G00294**,Brara.K00299**,Braju.03G026800.1**,Braju.01G030900.1**,Brara.A00304**,Solyc06T001309.1*	B. nigra,S. lycopersicum			B. juncea,B. rapa			2	0	0	2	0	0	2	2	D	D	D
Braju.17G034300.1	3	Braju.17G034300.1*,BniB03g060700.1N.1*,BcaB03g16328*	B. carinata,B. juncea,B. nigra						3	0	0	0	0	0	3	0	D		D
Braju.17G037000.1	3	Braju.17G037000.1*,BniB03g060360.1N.1*,BcaB03g16273*	B. carinata,B. juncea,B. nigra						3	0	0	0	0	0	3	0	D		D
Braju.17G040000.1	27	GWHTDOEA024429*	S. miltiorrhiza						1	0	0	0	0	0	1	0	D		D+M
Braju.17G042600.1	16	Braju.17G042600.1*,Braju.04G067300.1*,BniB03g058200.1N.1*,Brara.D00732*,BcaB03g16115*,BcaC02g09442*,AT4G13160.1*,Braju.18G354300.1*,BniB07g015580.1N.1*,BcaB01g01522*	A. thaliana,B. carinata,B. juncea,B. nigra,B. rapa						5	0	0	0	0	0	5	0	D		D
Braju.17G046600.1	5	Braju.17G046600.1*,BniB03g057430.1N.1*,BcaB03g16041*,Traes_6BS_387A98C03.1*	B. carinata,B. juncea,B. nigra	T. aestivum					3	1	0	0	0	0	4	0	D+M		D+M
Braju.17G053700.1	1002	Braju.17G053700.1*,VIT_218s0001g04910.1*,Ghe06G04790*,GB_D06G0421*,Mapoly0012s0087.1*,Pp3c7_17790V3.1*,Pp3c2_30230V3.1*,Pp3c1_3500V3.1*,Pp3c22_8860V3.1*,KN539766.1_FGT004*,NNU_20214-RA*,ClCG03G008970.2*,GWHTDOEA008752*,PGR142G4341.01**,AT1G22150.1*,Cbp.O1.g01968000.AT1G22150_O*,Sme2.5_00398.1_g00006.1*,207927_Anthertri25_g_trinLocDN5657c0g1t7*,WOK94160.1*,WOK97104.1*,peq.008848*,78703_Budtri25_g_trinLocDN2788c0g1t15*,Psat2g074400.1*,MsG0380015637.01.T01*,MfusH1_08g01636-RA*,1176413_Anthertri25_g_trinLocDN20730c0g1t2*,146442_Anthertri25_g_trinLocDN64c0g1t3*,16481_Leaftri25_g_trinLocDN3876c1g1t3*,207927_Budtri25_g_trinLocDN2058c5g2t2*,207927_Petaltri25_g_trinLocDN6361c0g1t1*,Aqcoe6G059800.1*,GWHTDOEA007905*,PGR042G1851.01*,278075_Anthertri25_g_trinLocDN3252c0g1t2*,GB_A06G0414*,Gohir.D06G039700.2*,ClCG11G015360.1*,QL12p035929*,Cucsa.276270.1*,Braju.02G222500.1*,Braju.07G344200.1*,Braju.09G332100.1**,Braju.11G498000.1*,Braju.12G303400.1**,Braju.17G053800.1*,BniB04g035800.1N.1*,BniB05g068020.1N.1*,Brara.B02298*,Brara.G03548*,Brara.I03373**,Cbp.O7_R7.g01979000.AT1G78000_O*,Cbp.R7_O7.g01979000.AT1G78000_O*,MD08G1177400*,MD15G1355100*,KAI5355492.1*,C.cajan_04986*,C.cajan_25717*,Glyma.13G087200.5*,Lus10036437*,Lus10041111*,GWHTBGBL013382*,CA12g10670*,CA00g90770*,Solyc12T002303.1*,Nitab4.5_0000421g0150*,Nitab4.5_0006548g0010*,V3.Lp_chr4_0G24566.1*,V3.Lp_chr7_0.1G5892.1*,LOC_Os08g31410.5*,Sobic.001G470600*,Sobic.007G123500*,TRITD5Bv1G135630.3*,TRITD5Av1G144960.5*,OIT01050*,OIS99282*,BcaB05g25092*,53846_Anther29_g_soapLoc299544t1*,RcHm_v2.0_Chr7g0240021*,78703_Anther27_g_soapLoc152294t1**,CP3g001073.t1*,KN539519.1_FGT003*,Zm00001e000795_T005*,KN539519.1_FGT004*,AT1G78000.3*,LOC_Os09g06499.1*,1176413_Anthertri25_g_trinLocDN8535c0g1t2*,Pp3c6_24660V3.1*,Mapoly0001s0357.1*,C.cajan_25843*,Cbp.O2.g01072000.AT5G13550_O*,GWHTACDB020572.1*,PSS32604*,AT3G12520.1*,AT5G13550.1*,Braju.03G237500.1*,Braju.03G516000.1*,Braju.10G198300.1*,Braju.13G054800.1*,Braju.16G373400.1*,Braju.18G294200.1*,CDY00781*,BniB02g043270.1N.1*,BniB08g005980.1N.1*,Brara.C00572*,Brara.C03415*,Brara.J02083*,Cbp.R2.g01072000.AT5G13550_O*,BcaB01g05350*,Cg7g005380.1*,GWHTDOEA005352*,PGR142G3598.03*,GWHTACDB064631.1*,278075_Anthertri25_g_trinLocDN10620c0g1t13*,VIT_213s0019g00010.1*,Ghe10G28200*,GB_A10G2480*,GB_D10G2441*,Gohir.D10G219600.1*,Gohir.A10G211400.1*,MD07G1189900*,KAI5346294.1*,Glyma.02G095500.1*,Glyma.18G286000.1*,Psat3g185920.1*,Lus10040319*,CA05g19030*,Solyc05T002590.1*,Nitab4.5_0000914g0310*,Sme2.5_02138.1_g00007.1*,45184_Roottri25_g_trinLocDN4772c0g1t25*,WOK96939.1*,OIT22095*,53846_Anthertri25_g_trinLocDN5798c0g1t3*,RcHm_v2.0_Chr1g0365661*,CP7g002909.t1*,16481_Stigma21_g_soapLoc155232t1*,MfusH1_07g01715-RA*,PSS34558*,Cucsa.002530.1*,MsG0780036927.01.T01*,BcaC04g19108*,Lus10030321*,Lus10003294*,Nitab4.5_0004055g0090*,Aqcoe1G475700.1*,V3.Lp_chr5_0G10160.1*,Traes_5AL_1F90AF47B.1*,Traes_5BL_DABAFCFC9.1*,TRITD5Bv1G102400.6*,TRITD5Av1G124080.5*,KN541129.1_FGT001*,Sobic.002G143500*,Zm00001e009415_T002*,78703_Bud27_g_soapLoc462392t1*,peq.021795*,146442_Anther25_g_soapLoc383900t1*,207927_Anther25_g_soapLoc241317t1*,78703_Anthertri25_g_trinLocDN5044c0g1t10*,MfusH1_11g02589-RA*,1176413_Anther37_g_soapLoc148361t1*,1176413_Roottri25_g_trinLocDN1137c0g1t7*,146442_Budtri25_g_trinLocDN14200c0g1t3*,16481_Anthertri25_g_trinLocDN688c0g1t2*,207927_Budtri25_g_trinLocDN720c0g1t24*,Aqcoe2G351200.1*,Aqcoe5G049400.1*,GWHTACDB044240.1*,GWHTACDB045694.1*,278075_Anther29_g_soapLoc227336t1*,VIT_207s0151g00340.1*,Ghe11G14310*,MBA0769643.1*,PSR86092*,PSS06364*,GB_A11G1308*,GB_D11G1343*,QL12p020544*,Cucsa.115890.1*,AT3G51895.2*,Braju.03G143700.1*,Braju.09G349900.1*,Braju.13G429700.1*,Brara.C04388*,Brara.I03516*,Cbp.O8.g01432000.AT3G51895_O*,Cbp.R8.g01432000.AT3G51895_O*,MD03G1259900*,MD11G1280200*,KAI5315912.1*,C.cajan_30809*,Glyma.02G145100.1*,Glyma.10G028900.1*,Psat6g059560.1*,Lus10006612*,CA03g11780*,CA06g27630*,Solyc06T002734.3*,Solyc09T001989.1*,Sme2.5_00471.1_g00008.1*,45184_Anthertri25_g_trinLocDN1501c0g1t14*,V3.Lp_chr1_0G8818.1*,WOK98504.1*,WOL10940.1*,OIT21835*,BcaC06g33359*,53846_Anthertri25_g_trinLocDN12448c0g1t30*,RcHm_v2.0_Chr6g0290261*,CP5g001079.t1*,MsG0180003949.01.T02*,MsG0180003949.01.T01*,ClCG05G004920.2*,Lus10039364*,MfusH1_15g01687-RA*,PGR102G0686.01*,Ghe05G02460*,ClCG06G010300.1*,Cucsa.309700.1*,Braju.02G080600.1*,Cg4g008430.1**,MD15G1188100**,KAI5320441.1**,146442_Anthertri25_g_trinLocDN3288c0g1t15*,CA03g07160*,Solyc09T002391.1*,OIT39005*,GWHTDOEA023371*,Nitab4.5_0003249g0020*,Sme2.5_00014.1_g00004.1*,RcHm_v2.0_Chr4g0387511*,CDY22071*,AT4G02700.1*,Braju.09G018900.1*,Sme2.5_01813.1_g00003.1*,GWHTDOEA003982*,GWHTACDB063732.1*,MD13G1198200*,KAI5347787.1*,KN540123.1_FGT001*,LOC_Os03g06520.1*,1176413_Anthertri25_g_trinLocDN2441c0g1t6*,V3.Lp_chr4_0G25894.1*,Sobic.001G496800*,Traes_4DL_ECEE169A7.1*,Traes_4BL_0C898C5C8.1*,TRITD4Av1G009550.1*,TRITD4Bv1G165010.1*,WOK95633.1*,OIT39225*,Mapoly0012s0086.1*,WOK96180.1*,GWHTDOEA024006*,278075_Anthertri25_g_trinLocDN1732c0g1t4*,Cg4g008440.1**,Brara.I03264*,Braju.09G325600.1*,Braju.12G310400.1*,Lus10034603*,Sobic.006G244000*,1176413_Anther21_g_soapLoc168581t1*,Aqcoe7G188600.1*,MfusH1_16g00227-RA*,278075_Anthertri25_g_trinLocDN7334c1g2t2*,MD16G1027000**,KAI5353269.1*,RcHm_v2.0_Chr4g0441461*,Solyc03T003320.1**,V3.Lp_chr7_0.1G852.1*,KN540115.1_FGT003*,TRITD4Av1G234520.1*,TRITD7Av1G025830.1*,OIT05290*,45184_Leaf35_g_soapLoc229604t1*,V3.Lp_scaffold_1008G38.1*,KN539143.1_FGT007*,LOC_Os04g55800.1*,Traes_2BL_F17D2AE55.3*,TRITD2Bv1G237240.6*,TRITD2Av1G273870.2*,TRITD7Av1G260730.1**,MsG0480022150.01.T01*,Lus10043247**,VIT_211s0016g04150.2**,Glyma.15G014000.1*,53846_Anthertri25_g_trinLocDN53c0g2t15*,Lus10019389**,GWHTBGBL017044*,GWHTDOEA018450*,1176413_Anthertri25_g_trinLocDN12189c0g1t3*,146442_Anther33_g_soapLoc458566t1*,207927_Leaftri25_g_trinLocDN4087c0g1t12*,Aqcoe3G013800.1*,PSR91075*,GB_D01G1815*,Gohir.A01G151436.1*,Gohir.D01G144800.1*,C.cajan_35517*,C.cajan_35518*,Glyma.07G218900.1*,Psat7g128440.1*,CA00g57530*,Solyc05T000291.1*,NNU_03949-RA*,45184_Anther21_g_soapLoc166351t1*,WOK94300.1*,WOK96902.1*,WOL09182.1*,OIS95643*,53846_Anther23_g_soapLoc285843t1*,CP2g001416.t1*,Cucsa.373230.1*,GWHTACDB032157.1*,ClCG11G001210.2*,BniB03g029930.1N.1*,Cbp.R1.g02055000.AT1G23090_O*,BcaB03g14169*,BniB04g036710.1N.1*,BcaB07g32302*,BcaC05g26217*,AT1G23090.1*,Brara.G01011*,Brara.E02547*,MfusH1_17g01867-RA*,146442_Anthertri25_g_trinLocDN11937c0g1t4*,207927_Budtri25_g_trinLocDN19094c0g1t3*,GWHTDOEA024175*,VIT_209s0002g04780.1*,GB_A05G1296*,GB_D05G1296*,ClCG09G002190.1*,Cucsa.358960.1*,MD17G1196100*,KAI5337125.1*,Psat5g299160.1*,Lus10035897*,Lus10025766*,CA12g10560*,45184_Budtri25_g_trinLocDN6328c0g1t2*,53846_Anthertri25_g_trinLocDN53c0g1t34*,RcHm_v2.0_Chr2g0137741*,PGR102G0168.01*,Gohir.D03G064200.1*,Lus10035896*,GWHTBGBL012399*,Solyc12T001943.4*,GWHTBGBL009396*,Sme2.5_02618.1_g00008.1**,Sme2.5_11346.1_g00003.1*,MsG0480018464.01.T01*,LOC_Os03g09930.1*,Sobic.001G470900*,TRITD7Bv1G210460.1**,C.cajan_27576*,207927_Anthertri25_g_trinLocDN18914c0g1t3*,207927_Anthertri25_g_trinLocDN18914c0g2t6**,Aqcoe7G189000.1**,ClCG06G010310.1*,Braju.11G354100.1*,BniB05g042450.1N.1*,OIT30485*,1176413_Anthertri25_g_trinLocDN3796c0g1t3**,Nitab4.5_0001672g0110*,GWHTACDB041379.1*,GWHTACDB029951.1**,CA09g15740*,NNU_26234-RA**,53846_Anthertri25_g_trinLocDN10763c0g1t9*,78703_Roottri25_g_trinLocDN3451c1g2t2*,45184_Anther21_g_soapLoc166453t1*,V3.Lp_chr3_0G16292.1*,KN538890.1_FGT039*,LOC_Os01g52130.1*,TRITD3Bv1G170350.2*,TRITD3Av1G187350.3**,GWHTDOEA021265**,Sme2.5_08102.1_g00001.1**,Traes_3B_593EBD126.1*	A. chinensis,A. graveolens,A. thaliana,B. carinata,B. juncea,B. napus,B. nigra,B. rapa,C. annuum,C. bursa-pastoris,C. cajan,C. lanatus,C. maxima,C. melo,C. pulcherrima,C. reticulata,C. sativus,D. barbatus,G. barbadense,G. herbaceum,G. hirsutum,G. max,G. trilobum,H. cannabinus,L. usitatissimum,M. domestica,M. fusca,M. sativa,N. attenuata,N. tabacum,P. dulcis,P. granatum,P. sativum,R. chinensis,R. simplex,S. lycopersicum,S. melongena,S. miltiorrhiza,S. taccada,T. ulmifolia,V. vinifera	A. graminifolia,C. indica,H. speciosa,L. perenne,O. longistaminata,O. sativa,P. equestris,S. bicolor,T. aestivum,T. turgidum,X. caeruleum,Z. mays	A. coerulea,M. polymorpha,N. nucifera,P. patens	B. juncea,B. rapa,C. maxima,H. cannabinus,L. usitatissimum,M. domestica,P. dulcis,P. granatum,R. simplex,S. lycopersicum,S. melongena,S. miltiorrhiza,V. vinifera	A. graminifolia,T. turgidum,X. caeruleum	A. coerulea,N. nucifera	41	12	4	13	3	2	57	18	D+M+A	D+M+A	D+M+A
Braju.17G071000.1	190	Aqcoe4G055800.1*,Aqcoe4G056300.1*,Aqcoe4G054200.1*,Aqcoe4G055300.1*,Aqcoe4G056200.1*,Aqcoe1397s0001.1*,BniB06g042500.1N.1*,BniB06g042510.1N.1*,Brara.G03384*,Cbp.R7_O7.g01782250.AT5G44420_B*,Cbp.R7_O7.g01782750.AT2G26010_B*,Cbp.R7_O7.g01783000.AT5G44420_B*,Braju.05G304400.1**,Braju.05G304300.1**,Braju.05G304500.1**,Braju.05G304900.1**,Braju.15G446400.1**,Braju.15G446600.1**,Braju.15G446700.1**,Braju.15G446800.1**,Braju.15G446900.1**,Brara.F03084**,BcaB02g08940**,BcaB02g08969*,BcaC02g12223*,BcaC02g12225**,BcaC02g12226**,Aqcoe4G055900.1*,Cbp.O7_R7.g01782666.AT5G44420_B*,Braju.11G486500.1**,BniB05g066360.1N.1*,Brara.B02211**,Cbp.O7_R7.g00638000.AT1G55010_B*,Brara.B02210**,Braju.11G486600.1**,BniB05g066370.1N.1*,BniB03g008240.1N.1*,BcaB03g12908*,BcaNung01275*	B. carinata,B. nigra,B. rapa,C. bursa-pastoris		A. coerulea	B. carinata,B. juncea,B. rapa			4	0	1	3	0	0	5	3	D+A	D	D+A
Braju.17G074900.1	5	Braju.17G074900.1*	B. juncea						1	0	0	0	0	0	1	0	D		D
Braju.17G075200.1	4	Braju.17G075200.1*,Braju.12G317100.1*,BniB08g036950.1N.1*	B. juncea,B. nigra						2	0	0	0	0	0	2	0	D		D
Braju.17G076500.1	2	Braju.17G076500.1*	B. juncea						1	0	0	0	0	0	1	0	D		D
Braju.17G078300.1	2	Braju.17G078300.1*,BcaB05g22309*	B. carinata,B. juncea						2	0	0	0	0	0	2	0	D		D
Braju.17G094700.1	94	AT1G72890.2*,BniB05g064150.1N.1*,Brara.F01238**,Brara.K01524*,AT1G72900.1*,AT1G72940.1*	A. thaliana,B. nigra,B. rapa			B. rapa			3	0	0	1	0	0	3	1	D	D	D
Braju.17G101800.1	3	BniB03g049660.1N.1*,BcaB03g14935*	B. carinata,B. nigra						2	0	0	0	0	0	2	0	D		D
Braju.17G105500.1	24	Braju.17G105500.1*,BniB03g049190.1N.1*,AT1G71730.1*,Braju.07G297300.1*,CDX96340*,CDX72822*,Brara.G03064*,Cbp.R7_O7.g01403000.AT1G71730_O*,BcaC08g46599*,278075_Roottri25_g_trinLocDN2814c0g2t3*,Glyma.20G171000.2*,C.cajan_26137*,C.cajan_26139*,Glyma.10G220600.1*,Psat6g189960.1*,53846_Anthertri25_g_trinLocDN47521c0g1t1*,Lus10029741*	A. thaliana,B. carinata,B. juncea,B. napus,B. nigra,B. rapa,C. bursa-pastoris,C. cajan,C. pulcherrima,D. barbatus,G. max,L. usitatissimum,P. sativum						13	0	0	0	0	0	13	0	D		D
Braju.17G135100.1	40	Brara.G02766*	B. rapa						1	0	0	0	0	0	1	0	D		D
Braju.17G147400.1	8	Braju.17G147400.1*,Braju.11G094700.1*,GWHTBGBL000511*	A. graveolens,B. juncea						2	0	0	0	0	0	2	0	D		D
Braju.17G148400.1	16	Braju.17G148400.1*,BniB03g042390.1N.1*,AT1G66500.1*,AT5G43620.1*,Braju.07G257900.1*,BcaB03g15264*,Brara.G02653*,CDY36205*,BcaC08g46050*,Cbp.R7_O7.g00896000.AT1G66500_O*,Cbp.O7_R7.g00896000.AT1G66500_O*,MD02G1287400*	A. thaliana,B. carinata,B. juncea,B. napus,B. nigra,B. rapa,C. bursa-pastoris,M. domestica						8	0	0	0	0	0	8	0	D		D
Braju.17G150800.1	6	Braju.17G150800.1*,BcaC08g46081*,Brara.D00883*,Braju.04G071500.1*,BcaC02g09568*	B. carinata,B. juncea,B. rapa						3	0	0	0	0	0	3	0	D		D
Braju.17G157800.1	4	Braju.17G157800.1*,Braju.17G157700.1*,BniB03g041160.1N.1*,BcaC08g46030*	B. carinata,B. juncea,B. nigra						3	0	0	0	0	0	3	0	D		D
Braju.17G183400.1	2	Braju.17G183400.1*	B. juncea						1	0	0	0	0	0	1	0	D		D
Braju.17G183600.1	30	AT1G73700.1*,Braju.07G224200.1**,Brara.G02305**,Braju.07G311900.1**,Brara.G03247*,BcaC08g46789*,Cbp.R7_O7.g01584000.AT1G73700_O*	A. thaliana,B. carinata,B. rapa,C. bursa-pastoris			B. juncea,B. rapa			4	0	0	2	0	0	4	2	D	D	D
Braju.17G190800.1	58	BniB03g036790.1N.1*,BcaB03g15786*,Brara.J00101*,Braju.10G010300.1*,AT1G02380.1*,Cbp.O1.g00118000.AT1G02380_O*,Cbp.R1.g00118000.AT1G02380_O*,Braju.09G012200.1*,Brara.I00119*,BcaC04g24056*,AT4G01960.2*,Cbp.O2.g03069000.AT4G01960_O*,Cbp.R2.g03069000.AT4G01960_O*,Braju.13G326600.1*,BniB08g041950.1N.1*,BcaB01g02095*,BcaC05g24619*,278075_Anthertri25_g_trinLocDN7566c0g1t5*,278075_Anthertri25_g_trinLocDN7566c0g1t3*,Ghe08G16420*,GWHTACDB060156.1*,MBA0763420.1*,GB_A08G1511*,GB_D08G1513*,Gohir.D08G141000.1*,Gohir.A08G120000.1*,PGR044G0657.01*,GWHTACDB008836.1*,GWHTACDB044388.1*,Ghe11G12430*,GB_A11G1137*,VIT_205s0077g00670.1*,VIT_207s0005g01750.3*,ClCG09G004940.2*,Cucsa.204910.1*,CP5g000678.t1*,Cg5g038720.1*	A. thaliana,B. carinata,B. juncea,B. nigra,B. rapa,C. bursa-pastoris,C. lanatus,C. maxima,C. reticulata,C. sativus,D. barbatus,G. barbadense,G. herbaceum,G. hirsutum,G. trilobum,H. cannabinus,P. granatum,V. vinifera						18	0	0	0	0	0	18	0	D		D
Braju.17G191500.1	12	Braju.17G191500.1*,BniB03g048570.1N.1*,Braju.05G294400.1*,Braju.15G435900.1*,BniB06g006830.1N.1*,Brara.E00591*,Cbp.R6.g01859000.AT2G39900_O*,BcaB02g09072*,BcaC02g12124*	B. carinata,B. juncea,B. nigra,B. rapa,C. bursa-pastoris						5	0	0	0	0	0	5	0	D		D
Braju.17G202800.1	123	Braju.17G202800.1*,BniB03g035300.1N.1*,BcaB03g13663*,Braju.09G258800.1*,Braju.12G378000.1*,BniB04g049570.1N.1*,Brara.I02383*,Cbp.O1.g02957333.AT1G35470_O*,BcaB07g33091*,BcaC08g43739*,Braju.05G179000.1*,Brara.E01927*,BcaC05g27736*,278075_Anthertri25_g_trinLocDN4872c0g1t12*,278075_Budtri25_g_trinLocDN7256c0g1t8*,PSS31825*,MBA0767643.1*,GWHTBGBL015351*,PGR042G0234.01*,ClCG08G000300.2*,Cucsa.061620.1*,GB_A05G2550*,GWHTACDB039894.1*,GWHTACDB055602.1*,Ghe05G27070*,Ghe09G15700*,GB_A09G1433*,GB_D05G2550*,GB_D09G1279*,Gohir.A05G251300.1*,Gohir.D05G252500.3*,Gohir.D09G112300.1*,Gohir.A09G115500.1*,Lus10009451*,Psat7g226120.2*,Lus10001544*,Braju.03G315900.1*,Braju.13G270300.1*,BniB08g033410.1N.1*,Brara.C02601*,Cbp.O2.g02464000.AT4G09340_B*,Cbp.R2.g02464000.AT4G09340_B*,BcaB01g02792*,BcaC01g04722*,AT4G09340.1*,Pp3c25_15350V3.1*,Pp3c16_23970V3.1*,AT4G09310.1*,AT4G09200.1*,MfusH1_15g03793-RA*,MfusH1_08g02016-RA*,MD08G1220100*,MD15G1410300*,GWHTDOEA008089*,1176413_Anthertri25_g_trinLocDN3481c0g1t10*,MBA0775639.1*,Cg3g020550.1*,VIT_218s0001g03070.1*,CP3g000606.t1*,KAI5356031.1*,Glyma.12G000900.1*,Glyma.08G238500.1*,Solyc03T000559.1*,45184_Anther23_g_soapLoc175483t1*,53846_Anther21_g_soapLoc279459t1*,C.cajan_20875*,MsG0480019493.01.T01*,AT1G35470.2*,OIT00080*,Aqcoe5G318600.1*,Nitab4.5_0000130g0080*,Nitab4.5_0009321g0030*,16481_Bud21_g_soapLoc268731t1*,146442_Anther29_g_soapLoc421999t1*,WOL14262.1*,78703_Anther21_g_soapLoc139809t1*,peq.011877*,207927_Leaftri25_g_trinLocDN1422c0g1t8*,207927_Fruittri25_g_trinLocDN2825c0g1t1*,Mapoly0002s0237.1*,V3.Lp_chr6_0G9984.1*,LOC_Os02g35070.1*,TRITD6Bv1G115690.5*,TRITD6Av1G105180.7*,Zm00001e022712_T001*,Zm00001e014824_T001*	A. chinensis,A. graveolens,A. thaliana,B. carinata,B. juncea,B. nigra,B. rapa,C. bursa-pastoris,C. cajan,C. lanatus,C. maxima,C. pulcherrima,C. reticulata,C. sativus,D. barbatus,G. barbadense,G. herbaceum,G. hirsutum,G. max,G. trilobum,H. cannabinus,L. usitatissimum,M. domestica,M. fusca,M. sativa,N. attenuata,N. tabacum,P. dulcis,P. granatum,P. sativum,R. simplex,S. lycopersicum,S. miltiorrhiza,S. taccada,T. ulmifolia,V. vinifera	A. graminifolia,C. indica,H. speciosa,L. perenne,O. sativa,P. equestris,T. turgidum,X. caeruleum,Z. mays	A. coerulea,M. polymorpha,P. patens				36	9	3	0	0	0	48	0	D+M+A		D+M+A
Braju.17G212100.1	27	53846_Anthertri25_g_trinLocDN69059c0g1t1*,BniB08g069160.1N.1*,BcaC08g45192**,GWHTACDB044387.1**	B. nigra,C. pulcherrima			B. carinata,H. cannabinus			2	0	0	2	0	0	2	2	D	D	D+M
Braju.17G235700.1	20	Braju.09G308000.1*	B. juncea						1	0	0	0	0	0	1	0	D		D
Braju.17G239700.1	3	Braju.17G239700.1*,146442_Anthertri25_g_trinLocDN16029c0g1t2*	B. juncea	H. speciosa					1	1	0	0	0	0	2	0	D+M		D+M
Braju.17G242600.1	5	Braju.17G242600.1*,Traes_7DS_A994EAC97.1*,Traes_7AS_528AA7E80.2*,Traes_7AS_239BFDBBF.1*	B. juncea	T. aestivum					1	1	0	0	0	0	2	0	D+M		D+M
Braju.17G242700.1	5	Braju.17G242700.1*,NNU_01510-RA*	B. juncea		N. nucifera				1	0	1	0	0	0	2	0	D+A		D+M+A
Braju.17G251000.1	2	Braju.17G251000.1*	B. juncea						1	0	0	0	0	0	1	0	D		D
Braju.17G271800.1	10	Braju.17G271800.1**,Braju.18G204400.1**,Braju.05G234600.1**,Braju.05G234500.1**,Braju.05G234700.1**,Braju.05G234800.1**,Braju.05G234900.1**,Braju.09G547000.1**,Braju.09G547100.1**				B. juncea			0	0	0	1	0	0	0	1		D	D
Braju.17G283100.1	76	Braju.17G283100.1**,BniB03g024470.1N.1*,Pp3c16_3430V3.1*,Mapoly0003s0275.1*,Pp3c25_1770V3.1*,AT3G23060.1*,Brara.C03904*,Braju.03G191500.1**,BcaC01g03393*,BcaB03g14634**,MD16G1207100**,V3.Lp_chr4_0G5718.1*,Sobic.008G156200*,V3.Lp_chr5_0G1520.1*,KN538704.1_FGT003*,Traes_5BS_B3EA386B9.1*,Traes_5DS_2C9596E74.1*,Traes_5AS_6F8C66AFA.1*,TRITD5Bv1G027750.1*,TRITD5Av1G026730.1*,Zm00001e003172_T001*,Zm00001e018044_T002*,146442_Anthertri25_g_trinLocDN32354c0g1t2*,GWHTACDB035861.1*,MBA0770735.1*,Ghe11G32080*,GB_D11G2856*,Gohir.A11G249000.1*,Gohir.D11G259800.1*,PSS19068*,peq.013800*,Zm00001e005076_T001*,PGR142G3379.01*,C.cajan_06962*,Glyma.20G225400.1*,Glyma.10G162800.2*,V3.Lp_chr4_0G9374.1*,LOC_Os03g43360.2*,Sobic.001G161900*,Traes_5AL_544BAC661.2*,Traes_5BL_03B778722.2*,Traes_5DL_D859AA635.1*,TRITD5Bv1G195210.2*,TRITD5Av1G200130.2*,WOK99399.1*,WOL08002.1*,53846_Anthertri25_g_trinLocDN2603c0g1t5*,78703_Liptri25_g_trinLocDN5976c0g1t9*,78703_Anther25_g_soapLoc147254t1*,CP9g000744.t1*,Cg9g006820.1*	A. chinensis,A. thaliana,B. carinata,B. nigra,B. rapa,C. cajan,C. maxima,C. pulcherrima,C. reticulata,G. barbadense,G. herbaceum,G. hirsutum,G. max,G. trilobum,H. cannabinus,P. granatum	A. graminifolia,C. indica,H. speciosa,L. perenne,O. longistaminata,O. sativa,P. equestris,S. bicolor,T. aestivum,T. turgidum,Z. mays	M. polymorpha,P. patens	B. carinata,B. juncea,M. domestica			16	11	2	3	0	0	29	3	D+M+A	D	D+M+A
Braju.17G284300.1	34	146442_Budtri25_g_trinLocDN4117c0g1t13*,Cucsa.084230.1*,Lus10000492*	C. sativus,L. usitatissimum	H. speciosa					2	1	0	0	0	0	3	0	D+M		D+M
Braju.17G287200.1	118	Braju.14G383400.1*,Braju.14G383200.1*,BcaC05g29961*,AT5G46470.1*,Cbp.R5.g00000830.AT5G46470_B*,AT5G11250.2*,AT2G14080.1*,AT3G44630.3*,AT3G44400.4*,AT3G44670.2*,AT3G44480.3*,AT5G44510.1*,Braju.03G478700.1*,CDY51851*,Braju.13G049000.1*,AT1G69550.1*,AT4G16960.1*	A. thaliana,B. carinata,B. juncea,B. napus,C. bursa-pastoris						5	0	0	0	0	0	5	0	D		D
Braju.17G291100.1	2	Braju.17G291100.1*,BcaC05g29538*	B. carinata,B. juncea						2	0	0	0	0	0	2	0	D		D
Braju.17G298200.1	25	AT4G19430.1*,Brara.A01039*,Braju.01G103200.1**,Braju.11G161900.1*,BcaNung01778*,Brara.K01760*,Cbp.O4.g01264000.AT4G19430_O*,Cbp.R4.g01264000.AT4G19430_O*	A. thaliana,B. carinata,B. juncea,B. rapa,C. bursa-pastoris			B. juncea			5	0	0	1	0	0	5	1	D	D	D
Braju.17G299600.1	7	Braju.17G299600.1*,MsG0280009672.01.T01*,BcaC08g45381*	B. carinata,B. juncea,M. sativa						3	0	0	0	0	0	3	0	D		D
Braju.17G318100.1	23	BcaB02g07007**,BcaC03g14663*,BcaC07g38306*	B. carinata			B. carinata			1	0	0	1	0	0	1	1	D	D	D
Braju.17G336400.1	15	Braju.17G336400.1**				B. juncea			0	0	0	1	0	0	0	1		D	D
Braju.17G346100.1	20	Braju.17G346100.1**,Braju.08G110100.1**,BniB03g016800.1N.1*,Brara.G00806*,Brara.H01994*,BcaB03g12110**,BcaB03g13930**,BcaC01g00041**,AT1G28375.1**,BcaC06g35359**,Braju.07G075200.1**	B. nigra,B. rapa			A. thaliana,B. carinata,B. juncea			2	0	0	3	0	0	2	3	D	D	D
Braju.17G349600.1	33	Braju.08G113900.1*,Brara.I02898*	B. juncea,B. rapa						2	0	0	0	0	0	2	0	D		D
Braju.17G360600.1	5	BcaC03g13905*	B. carinata						1	0	0	0	0	0	1	0	D		D
Braju.17G375700.1	2	Braju.17G375700.1*,BniS02581g010.1N.1*	B. juncea,B. nigra						2	0	0	0	0	0	2	0	D		D
Braju.17G391000.1	3	Braju.17G391000.1*,Lus10003627*,Traes_2DL_8727AFC91.1*	B. juncea,L. usitatissimum	T. aestivum					2	1	0	0	0	0	3	0	D+M		D+M
Braju.17G393500.1	84	Braju.17G393500.1*,Braju.08G158700.1*,Brara.H01496*,MfusH1_17g02309-RA*,1176413_Anthertri25_g_trinLocDN36301c0g1t2*,1176413_Bud39_g_soapLoc270409t1*,16481_Anthertri25_g_trinLocDN6543c0g2t1*,GWHTACDB029504.1*,GWHTACDB037423.1*,GWHTACDB015873.1*,Ghe03G07060*,GWHTDOEA005626*,Cucsa.118970.1*,GWHTBGBL022868*,CA07g13850*,53846_Anther25_g_soapLoc287761t1*,peq.009970*,WOL09843.1*,78703_Anther37_g_soapLoc76704t1*	A. graveolens,B. juncea,B. rapa,C. annuum,C. pulcherrima,C. sativus,G. herbaceum,H. cannabinus,M. fusca,R. simplex,S. miltiorrhiza,S. taccada	A. graminifolia,C. indica,P. equestris					12	3	0	0	0	0	15	0	D+M		D+M+A
Braju.17G411200.1	58	Braju.17G411200.1*,1176413_Anther31_g_soapLoc216556t1*,Aqcoe1G205800.1*,GWHTACDB014048.1*,GWHTACDB015105.1*,g.arboreum_cottongen_reftransV1_0002019*,Pp3c13_1080V3.1*,Pp3c13_1100V3.1*,Ghe05G04780*,Ghe06G11060*,MBA0777714.1*,PSR91301*,PSS01233*,GB_A06G0990*,GB_D06G1026*,Gohir.D06G088800.1*,Gohir.A06G087701.1*,QL02p001520*,AT4G32520.1*,Braju.01G054600.1*,Braju.08G176600.1*,Braju.11G056000.1*,BniB03g009940.1N.1*,BniB05g005140.1N.1*,Brara.A00543*,Brara.H01310*,Cbp.O4.g02478000.AT4G32520_O*,Cbp.R4.g02478000.AT4G32520_O*,Cg5g023320.1*,Lus10022391*,GWHTBGBL013922*,CA08g02950*,NNU_08431-RA*,WOK99187.1*,BcaB03g12748*,BcaC01g01020*,BcaC09g52041*,RcHm_v2.0_Chr7g0222651*,CP5g002509.t1*,C.cajan_16953*,Nitab4.5_0001179g0030*,Psat1g192400.1*,Lus10005916*,Mapoly0015s0052.1*,MBA0774128.1*	A. chinensis,A. graveolens,A. thaliana,B. carinata,B. juncea,B. nigra,B. rapa,C. annuum,C. bursa-pastoris,C. cajan,C. maxima,C. melo,C. reticulata,G. arboreum,G. barbadense,G. herbaceum,G. hirsutum,G. trilobum,H. cannabinus,L. usitatissimum,N. tabacum,P. sativum,R. chinensis,R. simplex	C. indica	A. coerulea,M. polymorpha,N. nucifera,P. patens				24	1	4	0	0	0	29	0	D+M+A		D+M+A
Braju.17G427200.1	50	Braju.17G427200.1*,Braju.08G076100.1*,Brara.H02361*,Braju.12G284800.1*,BcaB07g31983*,GB_A06G0071*,ClCG09G002800.1*,Cucsa.105330.1*,Brara.F01395*,Braju.06G136600.1*,Cbp.O7_R7.g01745000.AT1G75410_O*,AT1G75410.2*,Braju.07G216600.1*,Brara.G02225*,BcaC08g45579*,Braju.11G483200.1*,Braju.02G210300.1*,Brara.B02241*,BniB06g042220.1N.1*,Braju.15G162500.1*,BcaB02g07023*,Brara.G03349*,Braju.07G325200.1*,BcaC08g47354*,BcaC08g47018*,Braju.17G074500.1*,Cbp.R7_O7.g01745000.AT1G75410_O*,Cbp.R1.g01746000.AT1G19700_O*,Cbp.O1.g01746000.AT1G19700_O*,AT1G19700.3*	A. thaliana,B. carinata,B. juncea,B. nigra,B. rapa,C. bursa-pastoris,C. lanatus,C. sativus,G. barbadense						9	0	0	0	0	0	9	0	D		D
Braju.17G438100.1	8	Braju.17G438100.1**,Braju.08G065400.1*,Brara.H02467*,BcaC07g38860*	B. carinata,B. juncea,B. rapa			B. juncea			3	0	0	1	0	0	3	1	D	D	D
Braju.17G450400.1	2	Braju.17G450400.1*,CA05g12600*	B. juncea,C. annuum						2	0	0	0	0	0	2	0	D		D
Braju.17G473300.1	19	Braju.17G473300.1*,AT1G09460.1*,Cbp.O1.g00782000.AT1G09460_O*,Cbp.R1.g00782000.AT1G09460_O*,CDX94970*,BniB03g003310.1N.1*,BcaC07g38512*,Brara.F00603*,Braju.06G055900.1*,Brara.H02818*,Braju.12G254200.1*	A. thaliana,B. carinata,B. juncea,B. napus,B. nigra,B. rapa,C. bursa-pastoris						7	0	0	0	0	0	7	0	D		D
Braju.18G002300.1	3	Braju.18G002300.1*,BcaC04g20172*	B. carinata,B. juncea						2	0	0	0	0	0	2	0	D		D
Braju.18G006900.1	2	Braju.18G006900.1*,BcaNung02222*	B. carinata,B. juncea						2	0	0	0	0	0	2	0	D		D
Braju.18G007800.1	7	Braju.18G007800.1*,Braju.01G374200.1**,Brara.A03919*,Braju.01G377200.1**,CDY34709*	B. juncea,B. napus,B. rapa			B. juncea			3	0	0	1	0	0	3	1	D	D	D
Braju.18G016400.1	25	Braju.18G016400.1*,BniB08g008690.1N.1*,AT3G04080.1*,AT5G18280.1*,Braju.01G365000.1*,Braju.03G490800.1*,Braju.05G019900.1*,Braju.13G077500.1*,Braju.14G384000.1*,BniB01g054440.1N.1*,Brara.A03783*,Brara.C00815*,Brara.E03467*,Cbp.O2.g01521000.AT5G18280_O*,Cbp.R2.g01521000.AT5G18280_O*,Cbp.R3.g00286735.AT3G04080_O*,BcaC05g30220*,BcaC05g30541*	A. thaliana,B. carinata,B. juncea,B. nigra,B. rapa,C. bursa-pastoris						6	0	0	0	0	0	6	0	D		D
Braju.18G018900.1	51	Brara.B01056*,AT5G59920.1*	A. thaliana,B. rapa						2	0	0	0	0	0	2	0	D		D
Braju.18G037600.1	214	MBA0779748.1*,Ghe10G15170*,GB_A10G1774**,GB_D10G1223**,Gohir.D10G112900.1*,278075_Stigmatri25_g_trinLocDN7106c0g1t16*,278075_Roottri25_g_trinLocDN2604c0g1t1*,Psat3g118520.1*,16481_Anther21_g_soapLoc351031t1*,Cg7g004030.1*,C.cajan_05485*,Glyma.09G273600.1*,Glyma.18G212800.1*,Nitab4.5_0000171g0330*,Nitab4.5_0006919g0030*,53846_Anthertri25_g_trinLocDN2520c0g1t2*,MfusH1_04g01601-RA*,MD04G1176100*,GWHTBGBL024405*,Lus10014181*,Sme2.5_00523.1_g00011.1*,PSS17695*,16481_Anther23_g_soapLoc360568t1*,PSS23884*,Sme2.5_13547.1_g00003.1*,1176413_Leaftri25_g_trinLocDN4941c0g1t10*,Solyc03T001994.1*,CA03g11330*,OIT35337*,BcaC09g47989*,AT3G08720.2*,AT3G08730.2*,Braju.01G344600.1*,Braju.05G051300.1*,Braju.05G051400.1*,Braju.14G351400.1*,Braju.14G351500.1*,Braju.18G037700.1*,BniB01g050640.1N.1*,BniB01g050670.1N.1*,BniB07g051280.1N.1*,Brara.A03552*,Brara.A03553*,Brara.E03141*,Brara.E03142*,Cbp.O3.g00679000.AT3G08720_B*,Cbp.O3.g00680000.AT3G08730_B*,Cbp.R3.g00680000.AT3G08730_B*,BcaC05g29608*,BcaC05g29609*,BcaC09g47988*,Ghe02G09180*,PGR083G1874.01*,GB_A03G0908*,OIT35384*,GWHTDOEA015063*,Pp3c12_22360V3.1*,Pp3c25_14820V3.1*,Pp3c16_24840V3.1*,Mapoly0070s0030.1*,GB_A06G2099*,Gohir.D06G187200.1*,Gohir.A06G180200.2*,Cg5g004270.1*,CP5g005368.t1*,GWHTACDB039660.1*,GB_A05G2828*,GB_D05G2815*,MBA0778622.1*,Ghe06G24910*,GB_D06G2206*,16481_Budtri25_g_trinLocDN2148c1g1t7*,Aqcoe7G331300.1*,VIT_217s0000g07520.1*,Cucsa.197330.1*,Glyma.17G094700.1*,45184_Stemtri25_g_trinLocDN5680c0g1t1*,MBA0761305.1*,GB_D03G1044*,Gohir.D03G089900.1*,MsG0880046389.01.T01*,KN538695.1_FGT073*,MfusH1_12g01760-RA*,GWHTACDB004799.1*,Cbp.R3.g00679000.AT3G08720_B*,MD12G1190400*,CA10g10590*,Solyc10T002071.1*,V3.Lp_chr2_0G3162.1*,LOC_Os07g48290.1*,Sobic.002G419000*,Traes_2DS_82116F38F.1*,Traes_2BS_A0152F1E1.2*,Traes_2AS_72B3479AE.2*,TRITD2Av1G028050.1*,Zm00001e035865_T002*,RcHm_v2.0_Chr3g0460281*,146442_Anthertri25_g_trinLocDN1420c0g1t4*,PGR031G0693.02*,KAI5326111.1*,45184_Anthertri25_g_trinLocDN741c0g1t2*,VIT_208s0058g01440.1*,1176413_Budtri25_g_trinLocDN8143c0g1t5utrorf*,207927_Anthertri25_g_trinLocDN1132c0g1t5*,207927_Anthertri25_g_trinLocDN1132c0g1t9*,Aqcoe1G500900.1*,GWHTDOEA011238*,Ghe05G29960*,PSS34772*,Gohir.A05G277200.2*,Gohir.D05G278900.1*,C.cajan_26407*,Glyma.14G188100.2*,NNU_24379-RA*,OIS98154*,78703_Anthertri25_g_trinLocDN12369c0g1t11*,peq.013770*,CP7g003058.t1*,Nitab4.5_0010739g0020*,Nitab4.5_0001215g0160*,V3.Lp_chr4_0G21008.1*,Sobic.001G382000*,GWHTACDB048742.1*,LOC_Os03g21620.1*,Zm00001e001573_T003*,Zm00001e038248_T004*,Traes_4AS_E2E0BF011.1*,Traes_4DL_39D5C46C6.1*,Traes_4BL_148FF45FB.2*,TRITD4Av1G069840.2*,TRITD4Bv1G106490.7*,WOL16331.1*,BcaC05g29607*,78703_Anther39_g_soapLoc75294t1*,peq.011588**,53846_Anthertri25_g_trinLocDN2689c0g1t9*,1176413_Anthertri25_g_trinLocDN2063c0g1t7*,PSR89619*,Psat4g054760.1*,CA06g19430*,Sme2.5_00332.1_g00004.1*,ClCG06G016590.1*,RcHm_v2.0_Chr7g0180021*,Nitab4.5_0000758g0070*	A. chinensis,A. graveolens,A. thaliana,B. carinata,B. juncea,B. nigra,B. rapa,C. annuum,C. bursa-pastoris,C. cajan,C. lanatus,C. maxima,C. pulcherrima,C. reticulata,C. sativus,D. barbatus,G. barbadense,G. herbaceum,G. hirsutum,G. max,G. trilobum,H. cannabinus,L. usitatissimum,M. domestica,M. fusca,M. sativa,N. attenuata,N. tabacum,P. dulcis,P. granatum,P. sativum,R. chinensis,R. simplex,S. lycopersicum,S. melongena,S. miltiorrhiza,S. taccada,T. ulmifolia,V. vinifera	A. graminifolia,C. indica,H. speciosa,L. perenne,O. longistaminata,O. sativa,P. equestris,S. bicolor,T. aestivum,T. turgidum,X. caeruleum,Z. mays	A. coerulea,M. polymorpha,N. nucifera,P. patens	G. barbadense	P. equestris		39	12	4	1	1	0	55	2	D+M+A	D+M	D+M+A
Braju.18G043200.1	22	Braju.17G294200.1*,BniB03g023130.1N.1*,BcaB03g11570*	B. carinata,B. juncea,B. nigra						3	0	0	0	0	0	3	0	D		D
Braju.18G065800.1	34	AT3G13720.1*,Solyc01T003085.1*,Nitab4.5_0009495g0010*,Nitab4.5_0006088g0010*,Sme2.5_00287.1_g00010.1*,OIT38258*	A. thaliana,N. attenuata,N. tabacum,S. lycopersicum,S. melongena						5	0	0	0	0	0	5	0	D		D
Braju.18G077700.1	20	AT3G15670.1*	A. thaliana						1	0	0	0	0	0	1	0	D		D
Braju.18G080200.1	2	Braju.18G080200.1*,AT3G16750.2*	A. thaliana,B. juncea						2	0	0	0	0	0	2	0	D		D
Braju.18G080700.1	169	Braju.18G080700.1*,BniB07g046740.1N.1*,BcaB04g20877*,PGR102G3105.01*,Ghe05G02540*,GWHTACDB041384.1*,Ghe08G31050*,MBA0773981.1*,Gohir.A05G023000.1*,Gohir.D05G024500.1*,Gohir.D08G261900.1*,146442_Stemtri25_g_trinLocDN9460c0g1t20*,207927_Anthertri25_g_trinLocDN8826c0g1t10*,GWHTDOEA024196*,Ghe10G07260*,MBA0779388.1*,MBA0779389.1*,Gohir.D10G070800.1*,Gohir.A10G080500.1*,Gohir.A02G086900.1*,V3.Lp_chr3_0G13392.1*,Traes_3B_1DA20AE6E.1*,TRITD3Bv1G133110.3*,TRITD3Av1G150230.3*,LOC_Os01g43580.1*,KN538750.1_FGT053*,Zm00001e027912_T001*,Sobic.003G226700*,Zm00001e020416_T002*,WOL00790.1*,78703_Leaftri25_g_trinLocDN2123c0g2t6*,peq.009439*,78703_Stigmatri25_g_trinLocDN2018c0g1t7*,QL05p022601*,VIT_211s0016g03960.1*,KAI5320465.1*,53846_Stemtri25_g_trinLocDN796c0g1t18*,RcHm_v2.0_Chr2g0090451*,CP4g002387.t1*,1176413_Anthertri25_g_trinLocDN14166c0g1t1*,16481_Bud31_g_soapLoc309958t1*,Aqcoe7G179900.1*,278075_Budtri25_g_trinLocDN30652c0g1t2*,278075_Leaftri25_g_trinLocDN3047c0g4t1*,ClCG06G008530.1*,QL02p085427*,Cucsa.021430.1*,KAI5337090.1*,GWHTACDB018874.1*,GWHTACDB062420.1*,VIT_209s0002g04480.1*,Ghe02G15360*,MBA0759090.1*,MBA0759091.1*,Gohir.D03G063300.1*,MD09G1211100*,MD17G1193800*,53846_Budtri25_g_trinLocDN222c0g2t85*,53846_Petaltri25_g_trinLocDN459c0g2t8*,RcHm_v2.0_Chr2g0138271*,CP1g002103.t1*,Glyma.07G086500.1*,C.cajan_27605*,Glyma.09G190500.3*,MsG0680035656.01.T01*,Psat1g042240.1*,GWHTBGBL022165*,GWHTBGBL024807*,NNU_21483-RA*,NNU_26198-RA*,45184_Budtri25_g_trinLocDN1797c1g1t4*,ClCG09G002050.2*,Cucsa.359120.1*,Braju.01G300200.1*,BcaC09g48585*,Braju.05G110100.1*,Braju.14G292500.1*,BniB01g043680.1N.1*,Brara.E02543*,Cbp.O3.g01378666.AT3G16060_O*,Cbp.R3.g01378500.AT3G16060_O*,BcaB06g25700*,BcaC05g28916*,C.cajan_36182*,Glyma.15G015300.1*,Glyma.13G358700.1*,Psat5g298480.1*,Glyma.08G205700.1*,C.cajan_00369*,Glyma.07G005200.1*,MsG0280011320.01.T01*,GWHTBGBL030974*,16481_Bud33_g_soapLoc318162t1*,AT3G16060.1*,Lus10011449*,Cg1g014710.1*,Lus10037546*	A. graveolens,A. thaliana,B. carinata,B. juncea,B. nigra,B. rapa,C. bursa-pastoris,C. cajan,C. lanatus,C. maxima,C. melo,C. pulcherrima,C. reticulata,C. sativus,D. barbatus,G. herbaceum,G. hirsutum,G. max,G. trilobum,H. cannabinus,L. usitatissimum,M. domestica,M. sativa,P. dulcis,P. granatum,P. sativum,R. chinensis,R. simplex,S. miltiorrhiza,S. taccada,T. ulmifolia,V. vinifera	A. graminifolia,C. indica,H. speciosa,L. perenne,O. longistaminata,O. sativa,P. equestris,S. bicolor,T. aestivum,T. turgidum,X. caeruleum,Z. mays	A. coerulea,N. nucifera				32	12	2	0	0	0	46	0	D+M+A		D+M+A
Braju.18G088100.1	9	Braju.18G088000.1**,Traes_6DL_A5FDD2415.1*,Traes_6DL_1C00C93A5.2*,146442_Anthertri25_g_trinLocDN2645c1g1t6*,146442_Anthertri25_g_trinLocDN2645c1g1t9*,146442_Budtri25_g_trinLocDN5420c0g1t6*,146442_Budtri25_g_trinLocDN5420c0g1t2*		H. speciosa,T. aestivum		B. juncea			0	2	0	1	0	0	2	1	M	D	D+M+A
Braju.18G111900.1	5	Braju.18G111900.1*,Braju.18G116400.1*	B. juncea						1	0	0	0	0	0	1	0	D		D
Braju.18G124800.1	25	Braju.18G124800.1*,Braju.01G255000.1*,CDY18108*,BniB07g041640.1N.1*,Brara.A02634*,BcaB04g20438*,BcaC09g48957*,Braju.03G190000.1**,Braju.17G281700.1**,BcaB03g14621*,Cbp.O3.g02098000.AT3G23605_O*,Cbp.R3.g02098000.AT3G23605_O*,AT3G23605.1*,NNU_03272-RA*	A. thaliana,B. carinata,B. juncea,B. napus,B. nigra,B. rapa,C. bursa-pastoris		N. nucifera	B. juncea			7	0	1	1	0	0	8	1	D+A	D	D+A
Braju.18G126800.1	15	Cbp.R3.g02135000.AT3G24225_O*,WOK92104.1*	C. bursa-pastoris	C. indica					1	1	0	0	0	0	2	0	D+M		D+M
Braju.18G142200.1	5	C.cajan_44400*	C. cajan						1	0	0	0	0	0	1	0	D		D
Braju.18G151300.1	86	Braju.18G151300.1*,Braju.01G228800.1*,BniB07g038590.1N.1*,BcaB04g20156*,RcHm_v2.0_Chr3g0456501*,78703_Budtri25_g_trinLocDN2750c0g1t45*,peq.008490*,Zm00001e032848_T003*,Sobic.002G039600*,207927_Anther21_g_soapLoc211334t1*,278075_Budtri25_g_trinLocDN28590c0g1t1*,AT1G56260.2*,PGR031G1948.01*,Cbp.R7_O7.g00625000.AT1G56260_O*,BcaC09g49567*,CP3g001536.t1*,Aqcoe2G286100.1*,GWHTACDB036097.1*,Ghe11G35020*,Gohir.A11G270600.1*,Gohir.D11G280800.2*,Cucsa.090920.1*,Brara.A02262*,KAI5346190.1*,Psat0s3672g0040.1*,45184_Bud21_g_soapLoc301517t1*,GWHTDOEA023657*,CA01g16800*,1176413_Budtri25_g_trinLocDN5556c0g1t4*,PSR92562*,WOK92224.1*,GWHTBGBL001498*,Nitab4.5_0000306g0320*,Solyc01T001756.1*,Nitab4.5_0002755g0010*,Sme2.5_06874.1_g00003.1*,OIT38665*,Pp3c22_13440V3.1*,Traes_1DL_58ED20054.2*,TRITD2Bv1G125450.1*,V3.Lp_chr2_0G11768.1*,Traes_2DL_02D415141.1*,Traes_1AL_D963D0691.2*,TRITD2Av1G134160.1*	A. chinensis,A. graveolens,A. thaliana,B. carinata,B. juncea,B. nigra,B. rapa,C. annuum,C. bursa-pastoris,C. reticulata,C. sativus,D. barbatus,G. herbaceum,G. hirsutum,H. cannabinus,N. attenuata,N. tabacum,P. dulcis,P. granatum,P. sativum,R. chinensis,R. simplex,S. lycopersicum,S. melongena,S. miltiorrhiza,T. ulmifolia	A. graminifolia,C. indica,L. perenne,P. equestris,S. bicolor,T. aestivum,T. turgidum,X. caeruleum,Z. mays	A. coerulea,P. patens				26	9	2	0	0	0	37	0	D+M+A		D+M+A
Braju.18G152500.1	9	BniB07g038440.1N.1*,AT1G54740.1*	A. thaliana,B. nigra						2	0	0	0	0	0	2	0	D		D
Braju.18G162600.1	2	Braju.18G162600.1*,Braju.11G358200.1*	B. juncea						1	0	0	0	0	0	1	0	D		D
Braju.18G169700.1	5	CA10g08980*,NNU_05178-RA*	C. annuum		N. nucifera				1	0	1	0	0	0	2	0	D+A		D+M+A
Braju.18G172100.1	2	Braju.16G237500.1*	B. juncea						1	0	0	0	0	0	1	0	D		D
Braju.18G181500.1	2	Braju.18G181500.1*	B. juncea						1	0	0	0	0	0	1	0	D		D
Braju.18G183100.1	24	Braju.18G183100.1*,Braju.09G066600.1*,Brara.I00655*,AT5G61330.2*,Braju.03G157000.1*,Braju.16G131700.1*,BcaC06g33229*,BcaC04g23457*,Solyc01T002640.2*,KAI5344957.1*,CA01g27830*,RcHm_v2.0_Chr1g0346971*	A. thaliana,B. carinata,B. juncea,B. rapa,C. annuum,P. dulcis,R. chinensis,S. lycopersicum						8	0	0	0	0	0	8	0	D		D
Braju.18G195300.1	13	Brara.I00542*	B. rapa						1	0	0	0	0	0	1	0	D		D
Braju.18G200000.1	2	Braju.18G200000.1*	B. juncea						1	0	0	0	0	0	1	0	D		D+M
Braju.18G201800.1	3	Braju.16G224300.1*	B. juncea						1	0	0	0	0	0	1	0	D		D
Braju.18G212400.1	27	Braju.18G212400.1*,Cucsa.388670.1*,MfusH1_10g01586-RA*,16481_Anthertri25_g_trinLocDN6607c0g2t14*,AT5G48545.1*,Braju.06G291600.1*,Braju.16G188700.1*,BniB02g063410.1N.1*,KAI5315411.1*,BcaC06g30783*,RcHm_v2.0_Chr6g0283441*,CP7g001531.t1*,BniB07g031350.1N.1*,Brara.F03000*,Cbp.O5.g00271000.AT5G48545_O*,BcaB04g19580*	A. thaliana,B. carinata,B. juncea,B. nigra,B. rapa,C. bursa-pastoris,C. reticulata,C. sativus,M. fusca,P. dulcis,R. chinensis,S. taccada						12	0	0	0	0	0	12	0	D		D+A
Braju.18G213800.1	34	AT5G48170.1*,Braju.06G294300.1*,CDY54510*,BniB04g006020.1N.1*,BcaB07g30005*	A. thaliana,B. carinata,B. juncea,B. napus,B. nigra						5	0	0	0	0	0	5	0	D		D
Braju.18G215200.1	18	AT3G30460.2*,Braju.16G194800.1*,BniB02g062840.1N.1*,BcaC04g23810*,BcaC06g30844*	A. thaliana,B. carinata,B. juncea,B. nigra						4	0	0	0	0	0	4	0	D		D
Braju.18G218400.1	4	Cbp.R4.g03087000.AT4G39260_O*,Cbp.O4.g03087000.AT4G39260_O*,Lus10000323*	C. bursa-pastoris,L. usitatissimum						2	0	0	0	0	0	2	0	D		D
Braju.18G229400.1	33	Brara.C02963**,BniB06g053120.1N.1*,Brara.G01453**,Brara.D00957*,Braju.14G190000.1*,BniB07g054870.1N.1*,AT3G01085.3*,Brara.A03911**,Brara.E03608**,Cbp.O3.g00102000.AT3G01085_O**,Cbp.R3.g00102000.AT3G01085_O**,45184_Budtri25_g_trinLocDN8182c0g1t1*,53846_Anthertri25_g_trinLocDN170c0g2t1*,53846_Budtri25_g_trinLocDN10058c0g1t40*	A. thaliana,B. juncea,B. nigra,B. rapa,C. pulcherrima,T. ulmifolia			B. rapa,C. bursa-pastoris			6	0	0	2	0	0	6	2	D	D	D
Braju.18G229800.1	30	BcaC01g04459**,BniB08g006990.1N.1**,BcaB01g05050**,AT5G15480.1**,BcaC01g04493**,BniB07g028980.1N.1**				A. thaliana,B. carinata,B. nigra			0	0	0	3	0	0	0	3		D	D
Braju.18G232500.1	3	BniB07g028640.1N.1*	B. nigra						1	0	0	0	0	0	1	0	D		D
Braju.18G239500.1	3	Braju.18G239500.1*	B. juncea						1	0	0	0	0	0	1	0	D		D
Braju.18G245000.1	2	Braju.18G245000.1*,Braju.01G211900.1*	B. juncea						1	0	0	0	0	0	1	0	D		D
Braju.18G246000.1	6	Braju.18G246000.1*,BniB07g026870.1N.1*,Brara.D00841**,Traes_1DS_46885331E.1*	B. juncea,B. nigra	T. aestivum		B. rapa			2	1	0	1	0	0	3	1	D+M	D	D+M+A
Braju.18G251000.1	2	Braju.18G251000.1*,Braju.15G247600.1*	B. juncea						1	0	0	0	0	0	1	0	D		D
Braju.18G257700.1	47	Braju.18G257700.1*,BniB07g025410.1N.1*,BcaB04g19096*,BniB01g038830.1N.1*,AT3G20240.1*,Braju.03G203900.1*,Braju.05G145700.1*,Braju.14G256500.1*,CDY36050*,Brara.C03778*,BcaB06g26096*,Pp3c15_14990V3.1*,GWHTBGBL022088*,78703_Anther27_g_soapLoc149484t1*,1176413_Anther21_g_soapLoc167256t1*,Aqcoe7G287800.1*,Lus10033351*,NNU_12740-RA*,peq.021634*,KN540211.1_FGT006*,GWHTACDB058019.1*,GWHTACDB024468.1*,GWHTACDB041296.1*,Glyma.17G209500.1*,MBA0773872.1*,g.arboreum_cottongen_reftransV1_0010289*,Gohir.D05G009700.1*	A. graveolens,A. thaliana,B. carinata,B. juncea,B. napus,B. nigra,B. rapa,G. arboreum,G. hirsutum,G. max,G. trilobum,H. cannabinus,L. usitatissimum,R. simplex	A. graminifolia,O. longistaminata,P. equestris	A. coerulea,N. nucifera,P. patens				14	3	3	0	0	0	20	0	D+M+A		D+M+A
Braju.18G264100.1	10	Braju.18G264100.1*,Braju.03G209400.1**,AT3G13437.2*	A. thaliana,B. juncea			B. juncea			2	0	0	1	0	0	2	1	D	D	D
Braju.18G276700.1	98	Braju.03G024700.1**,Braju.16G020500.1**,Brara.K01351**,BcaNung04347**				B. carinata,B. juncea,B. rapa			0	0	0	3	0	0	0	3		D	D+M+A
Braju.18G302900.1	4	Braju.18G302900.1*	B. juncea						1	0	0	0	0	0	1	0	D		D
Braju.18G322500.1	4	Braju.18G322500.1*,BniB07g016200.1N.1*,Brara.A01946*	B. juncea,B. nigra,B. rapa						3	0	0	0	0	0	3	0	D		D
Braju.18G325300.1	2	Braju.18G325300.1*	B. juncea						1	0	0	0	0	0	1	0	D		D
Braju.18G327100.1	3	Braju.18G327100.1*,Braju.17G180800.1*	B. juncea						1	0	0	0	0	0	1	0	D		D
Braju.18G331500.1	2	Braju.18G331500.1*	B. juncea						1	0	0	0	0	0	1	0	D		D
Braju.18G335300.1	5	Braju.18G335300.1*	B. juncea						1	0	0	0	0	0	1	0	D		D
Braju.18G336100.1	5	Braju.18G336100.1*	B. juncea						1	0	0	0	0	0	1	0	D		D
Braju.18G340800.1	2	Braju.18G340800.1*,NNU_17895-RA*	B. juncea		N. nucifera				1	0	1	0	0	0	2	0	D+A		D+A
Braju.18G340900.1	5	Braju.18G340900.1*,GB_A13G0968*,Solyc01T002261.2*,Nitab4.5_0000592g0230*	B. juncea,G. barbadense,N. tabacum,S. lycopersicum						4	0	0	0	0	0	4	0	D		D+M
Braju.18G342000.1	186	Braju.18G342000.1*,BniB07g012340.1N.1*,BcaB04g17999*,207927_Anthertri25_g_trinLocDN507c0g1t10*,AT1G32150.1*,Cbp.O1.g02753000.AT1G32150_O*,Cbp.R1.g02753000.AT1G32150_O*,BcaC05g27242*,Brara.I02643*,278075_Anthertri25_g_trinLocDN4905c0g2t1*,78703_Anthertri25_g_trinLocDN17481c0g1t7*,peq.010742*,78703_Stemtri25_g_trinLocDN458c0g1t5*,1176413_Anther39_g_soapLoc146039t1*,1176413_Anthertri25_g_trinLocDN2973c0g2t4*,207927_Anthertri25_g_trinLocDN507c0g2t2*,VIT_202s0012g02250.1*,MfusH1_06g00238-RA*,PSR89266*,MD06G1026900*,Glyma.08G265600.1*,Glyma.16G095200.1*,Psat4g111720.1*,WOK99996.1*,Mapoly0015s0005.1*,Pp3c18_19240V3.1*,Pp3c21_5770V3.1*,Pp3c21_5710V3.1*,Pp3c18_16260V3.1*,C.cajan_12353*,16481_Stemtri25_g_trinLocDN11921c0g1t19*,PGR042G1020.01*,GWHTACDB054615.1*,g.arboreum_cottongen_reftransV1_0028794*,GWHTACDB038985.1*,g.arboreum_cottongen_reftransV1_0019638*,Ghe08G20750*,GB_A08G1892*,GB_D08G1890*,Gohir.D08G174200.1*,Gohir.A08G153300.1*,Ghe02G00300*,GB_A03G0024*,GB_D03G1971*,Gohir.D03G176500.5*,Gohir.A03G000030.2*,PSR91607*,ClCG10G001250.1*,Cucsa.322110.1*,QL12p001122*,MD16G1279200*,MfusH1_16g02461-RA*,KAI5327424.1*,Glyma.09G208500.1*,Glyma.01G013600.1*,MsG0580025434.01.T01*,Psat0s1431g0080.3*,45184_Anther25_g_soapLoc184987t1*,53846_Anther27_g_soapLoc292844t1*,RcHm_v2.0_Chr7g0212131*,Nitab4.5_0000179g0100*,Cg3g008320.1*,CA01g07960*,CP3g002485.t1*,Solyc08T000031.1*,Nitab4.5_0000301g0070*,Solyc08T001890.3*,OIT07160*,NNU_01491-RA*,146442_Stemtri25_g_trinLocDN1371c0g1t14*,146442_Anthertri25_g_trinLocDN1967c0g1t13*,146442_Petaltri25_g_trinLocDN569c0g1t31*,Aqcoe3G172500.1*,Aqcoe3G408900.1*,NNU_24240-RA*,Traes_5AS_3A85F1C2C.3*,V3.Lp_chr5_0G5944.1*,Traes_5DL_C794C1EEA.1*,Traes_5BL_A5532B750.1*,Traes_5BS_A5532B750.1*,TRITD5Bv1G066480.6*,TRITD5Av1G080490.2*,V3.Lp_chr4_0G23626.1*,Traes_4AS_1A68F2C29.2*,Traes_4BL_7E2E98E50.2*,TRITD4Av1G030330.2*,TRITD4Bv1G139350.6*,KN538691.1_FGT089*,LOC_Os03g13614.3*,Zm00001e000997_T001*,Sobic.001G441400*,Zm00001e038616_T003*,BcaC01g05084*,BcaC01g05727*,207927_Anthertri25_g_trinLocDN5147c0g1t12*,GWHTDOEA010572*,ClCG09G011600.2*,Braju.05G265100.1*,Brara.E00892*,BcaB02g09421*,Braju.15G406500.1*,BcaC02g11657*,Braju.03G396200.1*,GWHTBGBL011886*,Nitab4.5_0000556g0270*,Nitab4.5_0004528g0040*,OIT19307*,Sobic.008G083200*,Zm00001e039821_T001*,Zm00001e017863_T001*,BcaC07g37634*,WOK99043.1*,WOL18992.1*,AT2G35530.1*	A. chinensis,A. graveolens,A. thaliana,B. carinata,B. juncea,B. nigra,B. rapa,C. annuum,C. bursa-pastoris,C. cajan,C. lanatus,C. maxima,C. melo,C. pulcherrima,C. reticulata,C. sativus,D. barbatus,G. arboreum,G. barbadense,G. herbaceum,G. hirsutum,G. max,H. cannabinus,M. domestica,M. fusca,M. sativa,N. attenuata,N. tabacum,P. dulcis,P. granatum,P. sativum,R. chinensis,R. simplex,S. lycopersicum,S. miltiorrhiza,S. taccada,T. ulmifolia,V. vinifera	A. graminifolia,C. indica,H. speciosa,L. perenne,O. longistaminata,O. sativa,P. equestris,S. bicolor,T. aestivum,T. turgidum,X. caeruleum,Z. mays	A. coerulea,M. polymorpha,N. nucifera,P. patens				38	12	4	0	0	0	54	0	D+M+A		D+M+A
Braju.18G344600.1	3	Braju.18G344600.1*,BniB07g011880.1N.1*,BcaB04g17940*	B. carinata,B. juncea,B. nigra						3	0	0	0	0	0	3	0	D		D
Braju.18G351100.1	113	Braju.18G351100.1*,BcaB04g17779*,Braju.08G247000.1*,AT1G42550.1*,1176413_Budtri25_g_trinLocDN9685c0g1t1*,207927_Anthertri25_g_trinLocDN21671c0g1t1*,207927_Fruittri25_g_trinLocDN2561c0g1t3*,Glyma.09G155700.1*,1176413_Budtri25_g_trinLocDN26304c0g1t1*,146442_Petaltri25_g_trinLocDN14298c0g1t4*,207927_Anthertri25_g_trinLocDN10453c0g1t1*,Aqcoe6G165800.1*,Ghe04G16550*,MBA0781782.1*,GB_A04G1082*,Gohir.A04G091400.1*,ClCG11G018950.1*,Cucsa.272340.1*,KAI5355308.1*,MD08G1162900*,C.cajan_15510*,Glyma.05G243200.1*,GWHTBGBL022980*,Nitab4.5_0000119g0330*,45184_Leaftri25_g_trinLocDN7331c0g1t3*,OIT31808*,RcHm_v2.0_Chr6g0295721*,CP3g000051.t1*,V3.Lp_chr5_0G18298.1*,WOL05323.1*,peq.009520*,V3.Lp_chr1_0G10344.1*,WOL05977.1*,53846_Anthertri25_g_trinLocDN4334c1g5t1*,GWHTACDB026144.1*,78703_Anthertri25_g_trinLocDN9262c0g1t1*	A. graveolens,A. thaliana,B. carinata,B. juncea,C. cajan,C. lanatus,C. pulcherrima,C. reticulata,C. sativus,G. barbadense,G. herbaceum,G. hirsutum,G. max,G. trilobum,H. cannabinus,M. domestica,N. attenuata,N. tabacum,P. dulcis,R. chinensis,R. simplex,T. ulmifolia	A. graminifolia,C. indica,H. speciosa,L. perenne,P. equestris,X. caeruleum	A. coerulea				22	6	1	0	0	0	29	0	D+M+A		D+M+A
Braju.18G351200.1	2	Braju.18G351200.1*,Braju.18G358300.1*	B. juncea						1	0	0	0	0	0	1	0	D		D
Braju.18G355400.1	2	Braju.18G355400.1*,MsG0280007544.01.T01*	B. juncea,M. sativa						2	0	0	0	0	0	2	0	D		D
Braju.18G357700.1	2	Braju.18G357700.1*,BniB07g000570.1N.1*	B. juncea,B. nigra						2	0	0	0	0	0	2	0	D		D
Braju.18G361900.1	19	BniB07g009540.1N.1*,GWHTACDB013800.1*,AT1G46768.1*,Glyma.14G084700.1*,53846_Anther21_g_soapLoc278843t1*	A. thaliana,B. nigra,C. pulcherrima,G. max,H. cannabinus						5	0	0	0	0	0	5	0	D		D+M
Braju.18G366300.1	4	Braju.18G366300.1*,BniB07g007990.1N.1*,BcaB04g17472*	B. carinata,B. juncea,B. nigra						3	0	0	0	0	0	3	0	D		D
Braju.18G369800.1	2	BcaB04g17453*	B. carinata						1	0	0	0	0	0	1	0	D		D
Braju.18G373600.1	3	Braju.18G373600.1*,BcaB03g14159*	B. carinata,B. juncea						2	0	0	0	0	0	2	0	D		D
Braju.18G376200.1	2	Braju.18G376200.1*	B. juncea						1	0	0	0	0	0	1	0	D		D
Braju.18G393200.1	54	Braju.18G393200.1*,BniB07g003600.1N.1*,Braju.03G247300.1*,Braju.09G313400.1*,Braju.17G039300.1*,BcaC05g27737**,BniB08g064090.1N.1*,BcaC05g27414*,CDY34358*,BcaC07g36916*,BcaB01g05260*	B. carinata,B. juncea,B. napus,B. nigra			B. carinata			4	0	0	1	0	0	4	1	D	D	D
Braju.18G397000.1	16	RcHm_v2.0_Chr2g0144821*,RcHm_v2.0_Chr2g0145061*,Glyma.19G079700.3*,BniS04410g010.1N.1*	B. nigra,G. max,R. chinensis						3	0	0	0	0	0	3	0	D		D
Braju.S007500.1	17	MsG0380014008.01.T01*,Traes_6DL_FE9086CD2.1*	M. sativa	T. aestivum					1	1	0	0	0	0	2	0	D+M		D+M
Braju.S009900.1	87	Braju.S009900.1*,Gohir.A09G045746.1*,ClCG00G001510.1*,Braju.S024200.1*,Braju.S046300.1*,Braju.S068300.1*,Braju.S072700.1*,Braju.S096500.1*,C.cajan_38745*,Aqcoe2G195400.1*,MBA0780400.1*,Aqcoe7G225800.1*,PGR111G0095.01*,Gohir.A13G086470.1*,Sobic.004G303433*	B. juncea,C. cajan,C. lanatus,G. hirsutum,G. trilobum,P. granatum	S. bicolor	A. coerulea				6	1	1	0	0	0	8	0	D+M+A		D+M+A
Braju.S044500.1	81	Aqcoe7G228200.1*			A. coerulea				0	0	1	0	0	0	1	0	A		D+M+A
Braju.S071100.1	5	VIT_209s0054g00520.1*	V. vinifera						1	0	0	0	0	0	1	0	D		D
Braju.S073500.1	4	Braju.S073500.1*,Psat0s1330g0240.1*	B. juncea,P. sativum						2	0	0	0	0	0	2	0	D		D+M
Brara.A00001	6	146442_Budtri25_g_trinLocDN13159c0g1t1*,146442_Anthertri25_g_trinLocDN35213c0g1t2*,Gohir.A11G083375.1*,GB_A11G0875*	G. barbadense,G. hirsutum	H. speciosa					2	1	0	0	0	0	3	0	D+M		D+M
Brara.A00002	6	GWHTACDB033755.1*,Ghe02G22650**,NNU_14851-RA*,GWHTBGBL014679*	A. graveolens,H. cannabinus		N. nucifera	G. herbaceum			2	0	1	1	0	0	3	1	D+A	D	D+A
Brara.A00108	26	Brara.A00108*,Ghe11G24620*,MBA0770346.1*,V3.Lp_chr4_0G5864.1*,Nitab4.5_0010666g0010*,Nitab4.5_0001558g0050*,OIT40634*,Brara.G03040*,Cbp.R2.g02225000.AT5G26780_O*,Psat0s476g0080.1*,CA02g02590*,Gohir.A05G043600.2*,GB_A05G0448*,146442_Anthertri25_g_trinLocDN26883c0g1t5*,GWHTDOEA023355*	B. rapa,C. annuum,C. bursa-pastoris,G. barbadense,G. herbaceum,G. hirsutum,G. trilobum,N. attenuata,N. tabacum,P. sativum,S. miltiorrhiza	H. speciosa,L. perenne					11	2	0	0	0	0	13	0	D+M		D+M
Brara.A00151	30	Cbp.R4.g02927000.AT4G37295_O*,BniB02g081860.1N.1*	B. nigra,C. bursa-pastoris						2	0	0	0	0	0	2	0	D		D
Brara.A00221	2	Brara.A00221*	B. rapa						1	0	0	0	0	0	1	0	D		D
Brara.A00493	2	Brara.A00493*	B. rapa						1	0	0	0	0	0	1	0	D		D
Brara.A00494	3	Brara.A00494*,Brara.A00495*,BcaNung00782*	B. carinata,B. rapa						2	0	0	0	0	0	2	0	D		D
Brara.A00496	2	Brara.A00496*,Braju.01G049700.1**	B. rapa			B. juncea			1	0	0	1	0	0	1	1	D	D	D
Brara.A00552	3	Brara.A00552*,Brara.K00698*,Nitab4.5_0003295g0200*	B. rapa,N. tabacum						2	0	0	0	0	0	2	0	D		D
Brara.A00604	14	BniB03g010250.1N.1*,Brara.H01339*	B. nigra,B. rapa						2	0	0	0	0	0	2	0	D		D
Brara.A00613	3	Nitab4.5_0003963g0030*,peq.022627*	N. tabacum	P. equestris					1	1	0	0	0	0	2	0	D+M		D+M
Brara.A00629	2	Brara.A00629*	B. rapa						1	0	0	0	0	0	1	0	D		D
Brara.A00774	6	Brara.A00774**,Cbp.O4.g02211000.AT4G29658_O**,Cbp.R4.g02211000.AT4G29658_O**				B. rapa,C. bursa-pastoris			0	0	0	2	0	0	0	2		D	D
Brara.A00871	11	Brara.A00871*	B. rapa						1	0	0	0	0	0	1	0	D		D
Brara.A01056	19	Brara.A01056*,Braju.11G160800.1*,Brara.A02126*,Braju.10G095300.1*,BcaNung05026*,BniB05g016090.1N.1*,BcaNung01769*,Brara.A01055*,Braju.01G104700.1**,BcaNung01768*,BniB05g016080.1N.1*,Brara.A01052*,Braju.01G104600.1**,Braju.01G104400.1*	B. carinata,B. juncea,B. nigra,B. rapa			B. juncea			4	0	0	1	0	0	4	1	D	D	D
Brara.A01168	10	Braju.01G115700.1*,Braju.11G150100.1*,CDX79054*,BniB05g015010.1N.1*,BcaC09g51236*,BcaNung03827*	B. carinata,B. juncea,B. napus,B. nigra						4	0	0	0	0	0	4	0	D		D
Brara.A01264	2	Brara.A01264*	B. rapa						1	0	0	0	0	0	1	0	D		D
Brara.A01278	2	Brara.A01278*,BcaC09g51087*	B. carinata,B. rapa						2	0	0	0	0	0	2	0	D		D
Brara.A01395	48	Brara.A01395*,Braju.01G138400.1*,Braju.11G128200.1*,BcaNung01098*,Cbp.O4.g01662000.AT4G23910_O*,AT4G23910.1*,Cbp.R4.g01662000.AT4G23910_O*,OIT27021*,Sme2.5_00013.1_g00018.1*,PGR031G1480.02*,Aqcoe7G010500.1*,78703_Leaftri25_g_trinLocDN3781c0g2t4*,Lus10023075*,45184_Budtri25_g_trinLocDN7601c0g1t20*,Zm00001e004260_T001*,Sobic.007G104800*,LOC_Os08g28690.1*,Zm00001e022324_T002*,Braju.03G310400.1*,Brara.C02654*,Cbp.O2.g02593000.AT4G10970_O*,Cbp.R2.g02593000.AT4G10970_O*,BcaB01g02726*,Braju.13G276100.1*,BcaC01g04648*,peq.014874*,78703_Anther25_g_soapLoc142521t1*,RcHm_v2.0_Chr7g0194701*,VIT_202s0025g01510.1*,53846_Roottri25_g_trinLocDN519c0g1t28*,WOK93189.1*,1176413_Anthertri25_g_trinLocDN1087c0g1t1*,1176413_Stemtri25_g_trinLocDN12335c0g1t6*,WOK95686.1*,207927_Anther33_g_soapLoc278688t1*	A. thaliana,B. carinata,B. juncea,B. rapa,C. bursa-pastoris,C. pulcherrima,L. usitatissimum,N. attenuata,P. granatum,R. chinensis,R. simplex,S. melongena,T. ulmifolia,V. vinifera	A. graminifolia,C. indica,O. sativa,P. equestris,S. bicolor,X. caeruleum,Z. mays	A. coerulea				14	7	1	0	0	0	22	0	D+M+A		D+M+A
Brara.A01771	29	Brara.K00055*,BniB03g011790.1N.1*,BcaC06g32654*,1176413_Anthertri25_g_trinLocDN4313c0g1t1**,Braju.16G062000.1*,BniB02g076770.1N.1*,53846_Anther31_g_soapLoc303943t1**	B. carinata,B. juncea,B. nigra,B. rapa			C. pulcherrima,R. simplex			4	0	0	2	0	0	4	2	D	D	D
Brara.A01846	7	Brara.A01846*,CDX76583*,Braju.08G216800.1*,AT4G16980.1*	A. thaliana,B. juncea,B. napus,B. rapa						4	0	0	0	0	0	4	0	D		D
Brara.A01900	10	Braju.03G132700.1**,BcaC06g33479**,BcaNung02878**,BcaNung02877**,Braju.16G156200.1**,BniB02g067000.1N.1**				B. carinata,B. juncea,B. nigra			0	0	0	3	0	0	0	3		D	D
Brara.A02180	7	Brara.A02180*,Braju.01G213100.1*,Traes_7AL_46EA905C1.1*,Traes_3B_6CC7D0B86.1*,Traes_3AS_DEC4FD0C3.1*	B. juncea,B. rapa	T. aestivum					2	1	0	0	0	0	3	0	D+M		D+M
Brara.A02210	2	Brara.A02210*,Brara.K01721*	B. rapa						1	0	0	0	0	0	1	0	D		D
Brara.A02257	36	Brara.I04121**,MD17G1186900*,GWHTACDB001660.1*,VIT_208s0007g06410.1*,NNU_11697-RA*,LOC_Os03g56630.1*,WOL02384.1*	H. cannabinus,M. domestica,V. vinifera	C. indica,O. sativa	N. nucifera	B. rapa			3	2	1	1	0	0	6	1	D+M+A	D	D+M+A
Brara.A02283	16	BniB05g048390.1N.1*,146442_Stemtri25_g_trinLocDN1930c0g1t16*,g.arboreum_cottongen_reftransV1_0008997*,MBA0789657.1*,GWHTBGBL014214*,CA03g06750*,Traes_5BL_72CF62D05.1*,Traes_5DL_FAD9C2941.1*,Traes_5AL_E9AC6E437.1*,TRITD5Bv1G197250.2*	A. graveolens,B. nigra,C. annuum,G. arboreum,G. trilobum	H. speciosa,T. aestivum,T. turgidum					5	3	0	0	0	0	8	0	D+M		D+M+A
Brara.A02376	2	Brara.E01659**				B. rapa			0	0	0	1	0	0	0	1		D	D
Brara.A02431	2	Brara.A02431*	B. rapa						1	0	0	0	0	0	1	0	D		D
Brara.A02555	3	Braju.01G247400.1*,BcaC04g20258*	B. carinata,B. juncea						2	0	0	0	0	0	2	0	D		D
Brara.A02594	3	Brara.A02594*	B. rapa						1	0	0	0	0	0	1	0	D		D
Brara.A02614	2	Brara.A02614*,Braju.01G253300.1*	B. juncea,B. rapa						2	0	0	0	0	0	2	0	D		D
Brara.A02658	190	GWHTDOEA004020*,GWHTBGBL028977*,278075_Leaftri25_g_trinLocDN15803c0g1t3*,GWHTACDB017821.1**,Glyma.20G209200.1*,WOL12939.1*,Cucsa.048540.1*,ClCG01G025380.2*,AT2G31160.1*,AT3G23290.2*,Braju.07G061000.1*,Braju.18G122900.1*,53846_Anthertri25_g_trinLocDN19751c0g1t6*,16481_Bud31_g_soapLoc298963t1*,MBA0763963.1*,CA06g27930*,45184_Petaltri25_g_trinLocDN21746c0g2t1*,OIT07631*,RcHm_v2.0_Chr6g0287901*	A. graveolens,A. thaliana,B. juncea,C. annuum,C. lanatus,C. pulcherrima,C. sativus,D. barbatus,G. max,G. trilobum,N. attenuata,R. chinensis,S. miltiorrhiza,S. taccada,T. ulmifolia	C. indica		H. cannabinus			15	1	0	1	0	0	16	1	D+M	D	D+M+A
Brara.A02668	124	BcaC09g47835**,BcaC09g47836**,BniB01g052830.1N.1**,BcaB04g21439**,BcaC05g30108**,BcaB04g21445**,BcaC09g47832**,CP3g001587.t1*,Cg2g031670.2*,1176413_Leaftri25_g_trinLocDN8685c0g1t1*,16481_Fruittri25_g_trinLocDN9445c0g1t1*,PSS03039*,PSS29083*,GWHTDOEA009691*,GWHTACDB006952.1*,278075_Anthertri25_g_trinLocDN5309c0g1t1*,CA00g67040*,Solyc01T003303.1*,OIT32964*,Mapoly0073s0083.1*,146442_Stemtri25_g_trinLocDN4078c0g1t2*,146442_Anthertri25_g_trinLocDN8573c0g2t1*,NNU_14029-RA*,AT5G27830.4*,Braju.09G048400.1*,Braju.09G049400.1*,Braju.18G202700.1*,BniB07g032580.1N.1*,Brara.I00455*,BcaB04g19688*,BcaC04g23645*,Braju.16G101100.1*,BcaNung04748*,Brara.F02842*,Braju.06G276900.1*,KAI5326388.1*,MfusH1_04g01814-RA*,MD04G1198500*,Glyma.10G150900.1*,Aqcoe5G089700.1*,Glyma.20G237300.2*,Psat6g150960.2*,C.cajan_06785*,53846_Anther29_g_soapLoc295700t1*,Cucsa.091040.1*,Lus10020660*,Lus10029881*,45184_Anther21_g_soapLoc163553t1*,VIT_214s0060g01740.3*,PGR031G0640.01*,GWHTBGBL014826*,V3.Lp_chr6_0G10808.1*,KN539041.1_FGT007*,Zm00001e022859_T001*,LOC_Os02g37940.1*,Sobic.004G199500*,Traes_6BL_BDC051435.2*,Traes_6DL_F24F744C4.1*,Traes_6AL_AB4586D59.2*,TRITD6Bv1G119730.1*,TRITD6Av1G127680.3*,WOL15820.1*,78703_Anther23_g_soapLoc141628t1*,peq.009386*,RcHm_v2.0_Chr3g0456161*,Gohir.D08G225300.1*,207927_Anthertri25_g_trinLocDN4525c0g1t2*,Ghe08G27060*,MBA0764118.1*,MBA0764119.1*,MBA0785947.1*,Gohir.D08G225400.1*,Gohir.A08G208500.1*	A. chinensis,A. graveolens,A. thaliana,B. carinata,B. juncea,B. nigra,B. rapa,C. annuum,C. cajan,C. maxima,C. pulcherrima,C. reticulata,C. sativus,D. barbatus,G. herbaceum,G. hirsutum,G. max,G. trilobum,H. cannabinus,L. usitatissimum,M. domestica,M. fusca,N. attenuata,P. dulcis,P. granatum,P. sativum,R. chinensis,R. simplex,S. lycopersicum,S. miltiorrhiza,S. taccada,T. ulmifolia,V. vinifera	A. graminifolia,C. indica,H. speciosa,L. perenne,O. longistaminata,O. sativa,P. equestris,S. bicolor,T. aestivum,T. turgidum,X. caeruleum,Z. mays	A. coerulea,M. polymorpha,N. nucifera	B. carinata,B. nigra			33	12	3	2	0	0	48	2	D+M+A	D	D+M+A
Brara.A02737	2	Brara.A02737**				B. rapa			0	0	0	1	0	0	0	1		D	D+M
Brara.A02838	3	Brara.A02838*,CA06g03340*	B. rapa,C. annuum						2	0	0	0	0	0	2	0	D		D
Brara.A02930	6	Brara.A02930*,Brara.E02348*,Sme2.5_00968.1_g00007.1*	B. rapa,S. melongena						2	0	0	0	0	0	2	0	D		D+M
Brara.A03045	10	Brara.H00836*	B. rapa						1	0	0	0	0	0	1	0	D		D
Brara.A03082	4	Brara.A03082*,MBA0764395.1*	B. rapa,G. trilobum						2	0	0	0	0	0	2	0	D		D
Brara.A03146	2	MD03G1228300*	M. domestica						1	0	0	0	0	0	1	0	D		D
Brara.A03322	2	Brara.A03322*,Brara.E02838*	B. rapa						1	0	0	0	0	0	1	0	D		D
Brara.A03368	3	Brara.A03368*	B. rapa						1	0	0	0	0	0	1	0	D		D
Brara.A03440	2	Brara.A03440*	B. rapa						1	0	0	0	0	0	1	0	D		D
Brara.A03496	2	Brara.A03496*,WOL13988.1*	B. rapa	C. indica					1	1	0	0	0	0	2	0	D+M		D+M
Brara.A03548	2	Lus10036224*	L. usitatissimum						1	0	0	0	0	0	1	0	D		D
Brara.A03593	23	CDY22129*,AT3G07730.1*,Braju.14G355400.1*	A. thaliana,B. juncea,B. napus						3	0	0	0	0	0	3	0	D		D
Brara.A03852	15	Cbp.R2.g02651000.AT4G11580_B**				C. bursa-pastoris			0	0	0	1	0	0	0	1		D	D
Brara.A03901	2	Brara.A03901**				B. rapa			0	0	0	1	0	0	0	1		D	D
Brara.B00001	2	LOC_Os10g35140.1*		O. sativa					0	1	0	0	0	0	1	0	M		D+M
Brara.B00023	2	Brara.B00023*,C.cajan_35173*	B. rapa,C. cajan						2	0	0	0	0	0	2	0	D		D
Brara.B00131	103	Brara.B00131*,Braju.02G011900.1*,ClCG04G005580.1*,GWHTBGBL031566*,1176413_Budtri25_g_trinLocDN13734c0g1t22*,146442_Anthertri25_g_trinLocDN18744c0g1t23*,Aqcoe2G045300.1*,PGR031G2678.01*,278075_Anthertri25_g_trinLocDN2527c0g2t2*,VIT_208s0007g05120.1*,PSS15734*,CgUng003190.1*,MD12G1095800*,KAI5317626.1*,C.cajan_09381*,Glyma.03G127300.1*,Glyma.19G130000.1*,Solyc12T001045.1*,Sobic.003G125900*,Zm00001e017360_T002*,OIT20607*,RcHm_v2.0_Chr2g0125831*,CP9g001747.t1*,BcaC03g12954*,AT5G04130.1*,Braju.11G266800.1*,BniB05g028930.1N.1*,MsG0780040443.01.T01*,Lus10010428*,GWHTDOEA004313*,Mapoly0001s0398.1*,Pp3c22_3710V3.1*,Pp3c19_5200V3.1*,Gohir.D03G073100.2*,GWHTACDB034996.1*,Ghe02G14290*,Gohir.A02G105903.1*,Nitab4.5_0005254g0010*,207927_Anthertri25_g_trinLocDN14032c0g1t2*,53846_Anther27_g_soapLoc295537t1*,V3.Lp_chr3_0G10264.1*,LOC_Os01g16290.1*,V3.Lp_chr3_0G10328.1*,TRITD3Bv1G092550.1*,AT3G10270.2*,Braju.05G062300.1*,Braju.14G340200.1*,BniB01g049550.1N.1*,Brara.E03027*,WOL01842.1*,BcaB05g21771*,peq.023450*	A. chinensis,A. graveolens,A. thaliana,B. carinata,B. juncea,B. nigra,B. rapa,C. cajan,C. lanatus,C. maxima,C. pulcherrima,C. reticulata,D. barbatus,G. herbaceum,G. hirsutum,G. max,H. cannabinus,L. usitatissimum,M. domestica,M. sativa,N. attenuata,N. tabacum,P. dulcis,P. granatum,R. chinensis,R. simplex,S. lycopersicum,S. miltiorrhiza,V. vinifera	C. indica,H. speciosa,L. perenne,O. sativa,P. equestris,S. bicolor,T. turgidum,X. caeruleum,Z. mays	A. coerulea,M. polymorpha,P. patens				29	9	3	0	0	0	41	0	D+M+A		D+M+A
Brara.B00136	2	Braju.02G012300.1*	B. juncea						1	0	0	0	0	0	1	0	D		D
Brara.B00168	3	Brara.B00168*,Braju.02G015200.1*,BcaC06g32234*	B. carinata,B. juncea,B. rapa						3	0	0	0	0	0	3	0	D		D
Brara.B00248	35	Brara.B00248**,Braju.02G022500.1**,BcaC03g13199**,BniB05g027460.1N.1*,Braju.11G255000.1**,Brara.H02445*,Braju.08G067600.1**,Braju.17G435900.1**,BniB03g007340.1N.1*,Brara.J02523*,Braju.10G241100.1**,Braju.16G332500.1**,BniB02g047700.1N.1*,BcaC06g32486**,Braju.10G241000.1**,Braju.16G332400.1**,BniB02g047710.1N.1*,Brara.J02522*,BcaC06g32428**,AT5G07600.1**,AT5G07510.1*,AT5G07520.1**	A. thaliana,B. nigra,B. rapa			A. thaliana,B. carinata,B. juncea,B. rapa			3	0	0	4	0	0	3	4	D	D	D
Brara.B00251	12	Brara.B00251**,Braju.02G022600.1**,Braju.02G022700.1**,Braju.11G254800.1**,Braju.11G254900.1**,BniB05g027410.1N.1*,BniB05g027430.1N.1*,Brara.B00252**,BcaB05g21609**,AT5G07560.1**	B. nigra			A. thaliana,B. carinata,B. juncea,B. rapa			1	0	0	4	0	0	1	4	D	D	D
Brara.B00291	3	CDY44779*	B. napus						1	0	0	0	0	0	1	0	D		D
Brara.B00327	6	Brara.B00327*,Lus10013720*,GWHTBGBL015408*,Nitab4.5_0003093g0040*,OIT27028*	A. graveolens,B. rapa,L. usitatissimum,N. attenuata,N. tabacum						5	0	0	0	0	0	5	0	D		D
Brara.B00367	23	Brara.B00367**,278075_Leaftri25_g_trinLocDN11936c0g1t1*,BniB02g071300.1N.1*,Brara.F02696**,Cbp.R2.g02085000.AT5G24880_B**,Cbp.O2.g02085000.AT5G24880_B**,CP4g003198.t1**,Cg4g000570.1**	B. nigra,D. barbatus			B. rapa,C. bursa-pastoris,C. maxima,C. reticulata			2	0	0	4	0	0	2	4	D	D	D
Brara.B00379	244	278075_Budtri25_g_trinLocDN2423c1g1t4*,ClCG08G013740.2*,Cucsa.162860.1*,C.cajan_44750*,BniB05g025500.1N.1*,LOC_Os09g25560.1*,Sobic.002G206000*,Traes_5BL_CE4B7B947.1*,TRITD5Bv1G131840.2*,TRITD5Av1G142480.2*,VIT_204s0008g06790.1*,207927_Leaftri25_g_trinLocDN5549c0g1t4*,GWHTACDB057806.1*,CP4g003122.t1*,78703_Leaftri25_g_trinLocDN4029c0g1t15*,peq.022178*,MfusH1_17g02157-RA*,MD17G1226600*,MD08G1053000*,KAI5354048.1*,RcHm_v2.0_Chr6g0299271*,207927_Anthertri25_g_trinLocDN12372c0g1t4*,207927_Anthertri25_g_trinLocDN12528c0g1t5*,PGR031G0957.01*,KAI5337716.1*,Lus10024099*,Lus10041620*,VIT_204s0008g06830.1*,1176413_Anther25_g_soapLoc184149t1*,GWHTACDB013927.1*,Ghe05G06610*,MBA0774262.1*,GB_A05G0622*,GB_D05G0615*,Gohir.A05G060600.1*,CP4g003126.t1*,278075_Petaltri25_g_trinLocDN11888c0g1t6*,Mapoly0094s0073.1*,ClCG08G013760.1*,GWHTDOEA012952*,VIT_209s0018g01660.1*,Cucsa.162890.1*,AT5G25050.1*,Braju.06G264000.1*,BniB02g071400.1N.1*,Glyma.17G218400.1*,CA00g32670*,Nitab4.5_0000264g0100*,Nitab4.5_0001362g0060*,KN538791.1_FGT011*,Pp3c25_9740V3.1*,Sobic.010G067800*,146442_Anthertri25_g_trinLocDN19166c1g1t5*,Aqcoe7G348100.1*,Ghe05G12610*,Gohir.A05G117300.2*,Solyc06T001778.1*,Solyc08T000161.1*,Nitab4.5_0000886g0100*,Nitab4.5_0004745g0020*,V3.Lp_chr7_0.1G1612.1*,LOC_Os06g08750.1*,TRITD7Av1G047480.3*,TRITD7Bv1G021350.2*,Zm00001e036295_T001*,OIT02801*,53846_Anthertri25_g_trinLocDN17331c0g1t4*,WOL19672.1*,WOL06445.1*,RcHm_v2.0_Chr2g0132271*,1176413_Anther25_g_soapLoc184038t1*,GWHTDOEA021003*,GB_A05G1195*,AT1G79710.1*,Braju.07G357900.1*,Braju.15G006600.1*,BniB06g060730.1N.1*,BcaB02g08708*,BcaC08g47530*,CA00g74810*,GWHTACDB041023.1*,GWHTBGBL028483*,Nitab4.5_0002700g0040*,Sobic.006G136100*,Traes_2BL_9A491FFCB.1*,TRITD2Bv1G177160.1*	A. graveolens,A. thaliana,B. carinata,B. juncea,B. nigra,C. annuum,C. cajan,C. lanatus,C. pulcherrima,C. reticulata,C. sativus,D. barbatus,G. barbadense,G. herbaceum,G. hirsutum,G. max,G. trilobum,H. cannabinus,L. usitatissimum,M. domestica,M. fusca,N. attenuata,N. tabacum,P. dulcis,P. granatum,R. chinensis,R. simplex,S. lycopersicum,S. miltiorrhiza,V. vinifera	A. graminifolia,C. indica,H. speciosa,L. perenne,O. longistaminata,O. sativa,P. equestris,S. bicolor,T. aestivum,T. turgidum,X. caeruleum,Z. mays	A. coerulea,M. polymorpha,P. patens				30	12	3	0	0	0	45	0	D+M+A		D+M+A
Brara.B00424	25	Brara.B00424*,Braju.02G039800.1*,Cucsa.206800.1*,Gohir.A07G056300.1*,ClCG01G013653.1*,Braju.03G524200.1*,Brara.C00479*,Braju.10G210100.1*,Brara.J02203*,PSS07731*,BniB02g044560.1N.1*,BcaC04g19197*,45184_Budtri25_g_trinLocDN4708c0g1t11*,AT4G11630.1*,AT1G24240.1*,AT5G11750.2*	A. chinensis,A. thaliana,B. carinata,B. juncea,B. nigra,B. rapa,C. lanatus,C. sativus,G. hirsutum,T. ulmifolia						10	0	0	0	0	0	10	0	D		D+A
Brara.B00443	38	Brara.B01567*	B. rapa						1	0	0	0	0	0	1	0	D		D
Brara.B00609	2	Brara.B00609*	B. rapa						1	0	0	0	0	0	1	0	D		D
Brara.B00623	2	Brara.B00623*	B. rapa						1	0	0	0	0	0	1	0	D		D
Brara.B00700	2	Brara.B00700*	B. rapa						1	0	0	0	0	0	1	0	D		D
Brara.B00738	4	Brara.B00738*,Nitab4.5_0007883g0020*	B. rapa,N. tabacum						2	0	0	0	0	0	2	0	D		D
Brara.B00804	2	Brara.B00804*,NNU_06162-RA*	B. rapa		N. nucifera				1	0	1	0	0	0	2	0	D+A		D+A
Brara.B00945	2	peq.024278*		P. equestris					0	1	0	0	0	0	1	0	M		D+M
Brara.B01027	86	Brara.B01027**,BniB02g059270.1N.1*,Brara.F03428**,Braju.03G473200.1**,Brara.C00988**,Brara.B01026**,Brara.J00864**,Brara.B01137**,BniB05g037330.1N.1*,BniB05g037310.1N.1*,Brara.I00259**,BcaB05g22511**,Brara.B03265**,BniB07g019110.1N.1*,BniB01g010480.1N.1*,Brara.C02622*,BcaB05g25174**	B. nigra,B. rapa			B. carinata,B. juncea,B. rapa			2	0	0	3	0	0	2	3	D	D	D
Brara.B01044	5	BniB02g034290.1N.1*,Braju.16G446400.1*,Brara.J01373*,Braju.10G129800.1*	B. juncea,B. nigra,B. rapa						3	0	0	0	0	0	3	0	D		D
Brara.B01182	4	Brara.B01182*,Braju.02G114500.1*	B. juncea,B. rapa						2	0	0	0	0	0	2	0	D		D+M
Brara.B01193	67	Brara.B01193*,Braju.02G115700.1*,Braju.11G315300.1*,Braju.11G315600.1*,BniB05g035990.1N.1*,BcaB05g22370*,CDY02759*,AT5G57720.1**,CDY67388*,Cucsa.102040.1*,AT3G53310.1*,Braju.15G095000.1*,BniB06g050980.1N.1*,BcaB02g07792*,AT3G06160.2*,CDY06831*,AT4G34400.2*,BcaC09g51730*,CDY48602*,BniB05g007670.1N.1*	A. thaliana,B. carinata,B. juncea,B. napus,B. nigra,B. rapa,C. sativus			A. thaliana			7	0	0	1	0	0	7	1	D	D	D
Brara.B01226	5	VIT_211s0103g00240.3*,KN538909.1_FGT005*,Traes_4AL_670894B79.1*,V3.Lp_chr5_0G9294.1*	V. vinifera	L. perenne,O. longistaminata,T. aestivum					1	3	0	0	0	0	4	0	D+M		D+M
Brara.B01245	4	Brara.B01245*,Brara.J01134*	B. rapa						1	0	0	0	0	0	1	0	D		D
Brara.B01294	2	Brara.B01294**				B. rapa			0	0	0	1	0	0	0	1		D	D
Brara.B01329	4	Brara.B01329**				B. rapa			0	0	0	1	0	0	0	1		D	D
Brara.B01341	96	AT5G55130.1*,Braju.16G488100.1*,BniB02g027800.1N.1*,BcaB08g35877*,1176413_Anther21_g_soapLoc167671t1*,Aqcoe1G342000.1*,GWHTDOEA030595*,GWHTACDB039053.1*,GB_A04G0119*,GB_D05G4005*,Gohir.D05G373600.1*,Gohir.A04G012560.1*,Cucsa.042820.1*,Braju.02G128800.1*,Braju.10G090600.1*,MD03G1195100*,MD11G1211400*,KAI5333825.1*,Glyma.02G293600.1*,Glyma.14G019100.1*,Lus10022510*,CA07g19760*,Sme2.5_00098.1_g00014.1*,NNU_16159-RA*,RcHm_v2.0_Chr5g0041141*,207927_Petaltri25_g_trinLocDN8139c0g1t19*,16481_Anthertri25_g_trinLocDN10023c0g1t1*,Pp3c19_6530V3.1*,V3.Lp_chr7_0.1G1362.1*,Sobic.004G263800*,Sobic.010G055600*,TRITD7Av1G039320.2*,278075_Petaltri25_g_trinLocDN1430c0g2t3*,Psat2g012600.1*,45184_Stigmatri25_g_trinLocDN9891c0g1t1*,53846_Anthertri25_g_trinLocDN8918c0g1t2*,78703_Anther39_g_soapLoc73943t1*,WOL11348.1*,Mapoly0013s0163.1*,146442_Stemtri25_g_trinLocDN1055c1g1t5*,peq.013561*,PSR85309*,Ghe05G44280*,PSS06116*,GWHTBGBL008221*,Solyc07T002651.1*,PGR083G1712.01*,VIT_219s0090g01020.1*,Cg4g012640.1*,CP4g001004.t1*,C.cajan_05915*,Lus10000697*,BcaC04g20267*,OIT26167*,Traes_7AS_BF10E1F9C.2*,Traes_7DS_BD8391D6E.1*,KN538909.1_FGT016*,Zm00001e023362_T002*	A. chinensis,A. graveolens,A. thaliana,B. carinata,B. juncea,B. nigra,C. annuum,C. cajan,C. maxima,C. pulcherrima,C. reticulata,C. sativus,D. barbatus,G. barbadense,G. herbaceum,G. hirsutum,G. max,H. cannabinus,L. usitatissimum,M. domestica,N. attenuata,P. dulcis,P. granatum,P. sativum,R. chinensis,R. simplex,S. lycopersicum,S. melongena,S. miltiorrhiza,S. taccada,T. ulmifolia,V. vinifera	A. graminifolia,C. indica,H. speciosa,L. perenne,O. longistaminata,P. equestris,S. bicolor,T. aestivum,T. turgidum,X. caeruleum,Z. mays	A. coerulea,M. polymorpha,N. nucifera,P. patens				32	11	4	0	0	0	47	0	D+M+A		D+M+A
Brara.B01469	2	Brara.B01469*	B. rapa						1	0	0	0	0	0	1	0	D		D
Brara.B01478	3	Brara.B01478*,Brara.J00816*,NNU_02576-RA*	B. rapa		N. nucifera				1	0	1	0	0	0	2	0	D+A		D+A
Brara.B01586	4	PSR98032*	A. chinensis						1	0	0	0	0	0	1	0	D		D
Brara.B01599	2	Brara.B01599*	B. rapa						1	0	0	0	0	0	1	0	D		D+M
Brara.B01604	8	Brara.B01604*,GWHTACDB007097.1*,CA03g34560*,Nitab4.5_0002424g0020*,NNU_15271-RA*,NNU_25788-RA*,OIT29896*	B. rapa,C. annuum,H. cannabinus,N. attenuata,N. tabacum		N. nucifera				5	0	1	0	0	0	6	0	D+A		D+A
Brara.B01622	2	Brara.B01622*,Brara.G02595*	B. rapa						1	0	0	0	0	0	1	0	D		D
Brara.B01676	3	Brara.B01676*	B. rapa						1	0	0	0	0	0	1	0	D		D+M
Brara.B01677	2	Braju.02G162900.1*	B. juncea						1	0	0	0	0	0	1	0	D		D
Brara.B01749	2	Braju.02G170300.1*	B. juncea						1	0	0	0	0	0	1	0	D		D
Brara.B01926	2	Brara.B01926**,CDY03727*	B. napus			B. rapa			1	0	0	1	0	0	1	1	D	D	D
Brara.B02043	25	Braju.06G169700.1*,Brara.B02497*	B. juncea,B. rapa						2	0	0	0	0	0	2	0	D		D
Brara.B02116	34	GB_A03G0839**,GB_D03G1128**,GB_D12G2102*,BniB03g052220.1N.1*,Cbp.O7_R7.g01633000.AT1G74220_O**,Cbp.R7_O7.g01633000.AT1G74220_O*,AT1G74220.1*,Brara.G03195**	A. thaliana,B. nigra,C. bursa-pastoris,G. barbadense			B. rapa,C. bursa-pastoris,G. barbadense			4	0	0	3	0	0	4	3	D	D	D
Brara.B02147	2	Braju.02G208300.1**				B. juncea			0	0	0	1	0	0	0	1		D	D
Brara.B02183	3	Brara.B02183*	B. rapa						1	0	0	0	0	0	1	0	D		D
Brara.B02198	2	Brara.B02198*	B. rapa						1	0	0	0	0	0	1	0	D		D
Brara.B02225	3	Brara.B02225*,NNU_11457-RA*	B. rapa		N. nucifera				1	0	1	0	0	0	2	0	D+A		D+A
Brara.B02242	3	Brara.B02242*	B. rapa						1	0	0	0	0	0	1	0	D		D
Brara.B02265	2	Braju.02G216000.1*	B. juncea						1	0	0	0	0	0	1	0	D		D
Brara.B02296	2	Brara.B02296*,Brara.G03533*	B. rapa						1	0	0	0	0	0	1	0	D		D
Brara.B02363	3	Brara.B02363*	B. rapa						1	0	0	0	0	0	1	0	D		D
Brara.B02375	4	Brara.B02375*,146442_Petaltri25_g_trinLocDN8465c0g1t1*,TRITD1Bv1G041120.1*	B. rapa	H. speciosa,T. turgidum					1	2	0	0	0	0	3	0	D+M		D+M
Brara.B02463	4	RcHm_v2.0_Chr2g0102701*	R. chinensis						1	0	0	0	0	0	1	0	D		D
Brara.B02538	2	Braju.08G024500.1*	B. juncea						1	0	0	0	0	0	1	0	D		D
Brara.B02624	31	Brara.B02624*,Braju.02G244100.1*,BcaC03g16166*,146442_Anthertri25_g_trinLocDN14051c0g1t17*,146442_Anthertri25_g_trinLocDN14051c0g1t22*,146442_Budtri25_g_trinLocDN2671c0g1t22*,146442_Budtri25_g_trinLocDN4489c0g1t12*,146442_Anthertri25_g_trinLocDN10153c0g1t3*,146442_Budtri25_g_trinLocDN4489c0g1t1*,207927_Anther33_g_soapLoc278994t1*,KN540861.1_FGT005*,LOC_Os10g28710.1*,TRITD4Bv1G164530.1*,Traes_4AS_2BFF0F5E9.1*,TRITD4Av1G009690.1*,Sobic.001G245900*,Sobic.001G497200*,KN540286.1_FGT004*,LOC_Os03g06420.1*,Zm00001e039007_T001*,WOK91576.1*,WOK98500.1*	B. carinata,B. juncea,B. rapa	C. indica,H. speciosa,O. longistaminata,O. sativa,S. bicolor,T. aestivum,T. turgidum,X. caeruleum,Z. mays					3	9	0	0	0	0	12	0	D+M		D+M
Brara.B02641	8	g.arboreum_cottongen_reftransV1_0006302*,Cbp.O2.g02947000.AT4G03115_O*,BcaB01g01980*	B. carinata,C. bursa-pastoris,G. arboreum						3	0	0	0	0	0	3	0	D		D
Brara.B02652	2	Traes_3AL_2743B535D.1*		T. aestivum					0	1	0	0	0	0	1	0	M		D+M
Brara.B02656	8	Brara.B02354*	B. rapa						1	0	0	0	0	0	1	0	D		D
Brara.B02659	3	Brara.B02659*,WOL10414.1*	B. rapa	C. indica					1	1	0	0	0	0	2	0	D+M		D+M+A
Brara.B02713	2	Brara.B02713*,Braju.02G249000.1*	B. juncea,B. rapa						2	0	0	0	0	0	2	0	D		D
Brara.B02737	19	Brara.I02927*	B. rapa						1	0	0	0	0	0	1	0	D		D
Brara.B02747	12	BcaC03g16373*,AT4G11100.1*	A. thaliana,B. carinata						2	0	0	0	0	0	2	0	D		D
Brara.B02757	2	Brara.B02757*,Braju.02G251400.1*	B. juncea,B. rapa						2	0	0	0	0	0	2	0	D		D
Brara.B02790	7	AT5G44610.2*,Cbp.R5.g00294880.AT5G44610_O*	A. thaliana,C. bursa-pastoris						2	0	0	0	0	0	2	0	D		D
Brara.B02798	7	Psat0s277g0080.1*,peq.026213*,peq.011210*	P. sativum	P. equestris					1	1	0	0	0	0	2	0	D+M		D+M
Brara.B02802	3	BcaC07g37319**				B. carinata			0	0	0	1	0	0	0	1		D	D
Brara.B03121	6	Brara.B03121*,g.arboreum_cottongen_reftransV1_0007305*,Brara.F03415*,Nitab4.5_0007689g0020*,NNU_24561-RA*,BcaC06g31227*	B. carinata,B. rapa,G. arboreum,N. tabacum		N. nucifera				4	0	1	0	0	0	5	0	D+A		D+A
Brara.B03124	11	CDY41682**,Brara.I04287*,Braju.13G507600.1*,BcaC07g42628*,Cbp.R8.g01193000.AT3G62050_B*	B. carinata,B. juncea,B. rapa,C. bursa-pastoris			B. napus			4	0	0	1	0	0	4	1	D	D	D
Brara.B03144	9	Brara.I02084**				B. rapa			0	0	0	1	0	0	0	1		D	D
Brara.B03171	2	Brara.B03171*	B. rapa						1	0	0	0	0	0	1	0	D		D
Brara.B03226	2	Brara.B03226*,Braju.02G310400.1*	B. juncea,B. rapa						2	0	0	0	0	0	2	0	D		D
Brara.B03302	2	Brara.B03302*,Brara.F03196*	B. rapa						1	0	0	0	0	0	1	0	D		D
Brara.B03350	32	CDY44416*,GWHTDOEA021623*,BcaC04g23853*,Brara.K01724*,53846_Anther27_g_soapLoc288061t1*,Brara.F03120*,Braju.06G302700.1*,Braju.16G199300.1*,Cbp.O4.g00262000.AT5G39670_O*,Psat0ss2585g0440.1*,GWHTBGBL029437*,GWHTBGBL025198*,NNU_04647-RA*	A. graveolens,B. carinata,B. juncea,B. napus,B. rapa,C. bursa-pastoris,C. pulcherrima,P. sativum,S. miltiorrhiza		N. nucifera				9	0	1	0	0	0	10	0	D+A		D+M+A
Brara.B03478	2	Brara.B03478**				B. rapa			0	0	0	1	0	0	0	1		D	D
Brara.B03528	2	Brara.B03528*,Brara.F02886*	B. rapa						1	0	0	0	0	0	1	0	D		D
Brara.B03532	12	Braju.02G339300.1*,Braju.12G042600.1*	B. juncea						1	0	0	0	0	0	1	0	D		D
Brara.B03717	7	Braju.02G356400.1**,Brara.F02584*,Braju.16G123800.1**	B. rapa			B. juncea			1	0	0	1	0	0	1	1	D	D	D
Brara.B03755	4	Brara.B03755*,Braju.02G359500.1*	B. juncea,B. rapa						2	0	0	0	0	0	2	0	D		D
Brara.B03770	2	Brara.B03770**				B. rapa			0	0	0	1	0	0	0	1		D	D
Brara.B03777	12	Brara.B03781*,NNU_07176-RA*,Traes_4DL_5D0DAB6B7.1*,Brara.K01902*	B. rapa	T. aestivum	N. nucifera				1	1	1	0	0	0	3	0	D+M+A		D+M+A
Brara.B03786	4	BcaC03g18118*	B. carinata						1	0	0	0	0	0	1	0	D		D
Brara.B03837	62	CDX96002*,Braju.07G272900.1*,Brara.G02808*,Braju.03G092300.1*,Braju.03G124400.1**,CDX90433*,CDY01505*,Brara.K00419*,Braju.16G239400.1*,Braju.16G164100.1**,BniB02g074720.1N.1*,Braju.16G081200.1*,BcaNung05633*,Brara.K00474*,BniB04g002180.1N.1*,Cbp.R3.g00530333.AT3G62850_B*,Braju.15G490300.1*,BniB06g000900.1N.1*,BniB04g001710.1N.1*,Cbp.R7_O7.g00996000.AT3G62850_B*,BniB01g005760.1N.1**,Braju.14G050500.1**,Brara.E00030*	B. carinata,B. juncea,B. napus,B. nigra,B. rapa,C. bursa-pastoris			B. juncea,B. nigra			6	0	0	2	0	0	6	2	D	D	D
Brara.B03846	11	Braju.13G218900.1*,BcaB01g03444**,BniB04g001940.1N.1*,Braju.12G015200.1**,BcaB07g29684*,BcaB07g29685*,BcaC03g18202**,Braju.02G368300.1**,Brara.B03848*	B. carinata,B. juncea,B. nigra,B. rapa			B. carinata,B. juncea			4	0	0	2	0	0	4	2	D	D	D
Brara.B03861	2	MsG0380013508.01.T01*	M. sativa						1	0	0	0	0	0	1	0	D		D
Brara.B03880	2	Brara.B03880*,Brara.F02289*	B. rapa						1	0	0	0	0	0	1	0	D		D
Brara.B03919	13	Brara.D00034**,CDX84000*	B. napus			B. rapa			1	0	0	1	0	0	1	1	D	D	D+A
Brara.B03982	10	Brara.B03982**				B. rapa			0	0	0	1	0	0	0	1		D	D
Brara.C00062	28	Braju.03G564000.1*,AT5G02270.2*,ClCG01G010800.2*,BniB02g051900.1N.1*,Braju.10G278900.1*,Braju.16G291800.1*,Cbp.O2.g00110000.AT5G02270_O*,Cbp.R2.g00110000.AT5G02270_O*,LOC_Os03g20170.1*,Traes_4DL_BDF2B818C.1*,Traes_4AS_DB403BDB6.1*,78703_Anther29_g_soapLoc153933t1*,KN538686.1_FGT052*,BcaB01g06220*	A. thaliana,B. carinata,B. juncea,B. nigra,C. bursa-pastoris,C. lanatus	A. graminifolia,O. longistaminata,O. sativa,T. aestivum					6	4	0	0	0	0	10	0	D+M		D+M+A
Brara.C00075	2	Brara.C00075*	B. rapa						1	0	0	0	0	0	1	0	D		D
Brara.C00104	4	Brara.C00104*,Braju.03G559900.1*,Sme2.5_21672.1_g00001.1*,Sme2.5_00418.1_g00011.1*	B. juncea,B. rapa,S. melongena						3	0	0	0	0	0	3	0	D		D
Brara.C00220	4	BniB08g002240.1N.1**,BniB08g004040.1N.1**,BcaB01g05958**				B. carinata,B. nigra			0	0	0	2	0	0	0	2		D	D
Brara.C00223	2	Brara.C00223*,MsG0180006101.01.T01*	B. rapa,M. sativa						2	0	0	0	0	0	2	0	D		D
Brara.C00301	6	Brara.C00301**,BcaB01g06047**,BcaB01g06046**,BcaB01g05692**,BniB08g003140.1N.1*	B. nigra			B. carinata,B. rapa			1	0	0	2	0	0	1	2	D	D	D
Brara.C00310	2	Brara.C00310*	B. rapa						1	0	0	0	0	0	1	0	D		D
Brara.C00473	2	Brara.C00473*,Brara.J02207*	B. rapa						1	0	0	0	0	0	1	0	D		D
Brara.C00570	2	Brara.C00570*,CDX78527*	B. napus,B. rapa						2	0	0	0	0	0	2	0	D		D
Brara.C00574	3	Brara.C00574**				B. rapa			0	0	0	1	0	0	0	1		D	D
Brara.C00666	2	Brara.C00666*,Cucsa.382150.1*	B. rapa,C. sativus						2	0	0	0	0	0	2	0	D		D
Brara.C00678	2	Brara.C00678*,Braju.03G505900.1*	B. juncea,B. rapa						2	0	0	0	0	0	2	0	D		D
Brara.C00787	2	Brara.C00787*	B. rapa						1	0	0	0	0	0	1	0	D		D
Brara.C00817	4	Brara.C00817*	B. rapa						1	0	0	0	0	0	1	0	D		D
Brara.C00870	465	Brara.C00870*,278075_Leaftri25_g_trinLocDN1084c0g1t1*,PGR004G2187.01*,1176413_Leaftri25_g_trinLocDN1614c0g1t2*,Sme2.5_05440.1_g00007.1*,ClCG05G005380.1*,BcaC04g18593*,Braju.11G357600.1*,Glyma.07G257700.3*,C.cajan_04395*,C.cajan_05315*,Glyma.17G016300.1*,Glyma.15G105100.1*,Glyma.13G207800.1*,45184_Anthertri25_g_trinLocDN1486c0g1t6*,1176413_Petaltri25_g_trinLocDN4898c1g1t5*,PGR142G0293.01*,Ghe03G27050*,GB_A02G0310*,GB_D02G0351*,Gohir.D02G036900.1*,Lus10034038*,Lus10010505*,Nitab4.5_0002594g0040*,MfusH1_13g01721-RA*,MfusH1_16g01726-RA*,Cucsa.254670.1*,Cg9g006360.1*,MD13G1201000*,MD16G1200200*,KAI5347813.1*,Nitab4.5_0007166g0030*,Sme2.5_00065.1_g00005.1*,RcHm_v2.0_Chr4g0388131*,CP9g000681.t1*,146442_Anthertri25_g_trinLocDN30708c0g3t5*,VIT_214s0036g00050.1*,Ghe01G02650*,MBA0758870.1*,GB_D01G0237*,GWHTACDB002210.1*,GWHTACDB000197.1*,GWHTACDB063701.1*,g.arboreum_cottongen_reftransV1_0009349*,45184_Budtri25_g_trinLocDN6535c0g1t5*,278075_Anthertri25_g_trinLocDN159c0g1t1*,Mapoly0074s0029.1*,Pp3c1_21540V3.1*,Pp3c14_4330V3.1*,Sobic.001G093900*,LOC_Os03g53270.1*,TRITD5Av1G202160.3*,Zm00001e005643_T001*,Zm00001e005983_T004*,WOK99238.1*,MBA0767172.1*,207927_Anther25_g_soapLoc235431t1*,278075_Anthertri25_g_trinLocDN1019c0g1t1*,278075_Anthertri25_g_trinLocDN1019c0g3t3*,GWHTBGBL001417*,1176413_Anthertri25_g_trinLocDN1670c0g1t1*,207927_Anther21_g_soapLoc221187t1*,GWHTDOEA023349*,GWHTDOEA028034*,Ghe09G09280*,Ghe10G17730*,MBA0788881.1*,PSR92763*,GB_A09G0854*,GB_A10G1323*,GB_D09G0708*,GB_D10G1616*,Gohir.D10G149000.1*,Gohir.D09G056200.1*,Gohir.A10G117800.1*,Gohir.A09G057000.1*,Lus10006624*,Lus10039382*,Lus10041181*,Solyc09T002412.1*,Nitab4.5_0002652g0010*,NNU_14639-RA*,OIS98475*,78703_Anther25_g_soapLoc144977t1*,PSS33834*,AT3G22850.1*,Braju.03G192600.1*,Braju.17G284000.1*,BniB03g024340.1N.1*,Cbp.O3.g02025000.AT3G22850_O*,Cbp.R3.g02025000.AT3G22850_O*,Braju.12G150400.1*,AT5G43830.1*,Braju.09G180900.1*,BniB04g017080.1N.1*,Brara.I01799*,Cbp.O5.g00079750.AT5G43830_O*,Cbp.R5.g00223500.AT5G43830_O*,BcaB07g31002*,BcaC04g21900*,Nitab4.5_0002158g0070*,1176413_Anthertri25_g_trinLocDN392c0g1t18*,GWHTDOEA017531*,CA02g15960*,Solyc02T001571.1*,Sme2.5_00024.1_g00016.1*,OIT05491*,Sobic.001G057600*,LOC_Os03g58170.1*,KN538875.1_FGT003*,KN540183.1_FGT001*,LOC_Os04g58280.2*,WOL05388.1*,53846_Stemtri25_g_trinLocDN63858c0g1t1*,16481_Pericarptri25_g_trinLocDN4722c0g1t1*,Aqcoe2G353500.1*,Brara.C03893*,C.cajan_07468*,Glyma.20G150900.1*,Glyma.10G243300.1*,MsG0180005550.01.T01*,Psat6g103520.1*,Psat6g203480.1*,BcaB03g14646*,BcaC01g03413*,Aqcoe1G273000.1**,NNU_20282-RA*,ClCG05G004830.1*,146442_Anthertri25_g_trinLocDN316c0g1t4*,PGR142G3508.01*,VIT_205s0020g04160.1*,GB_A01G0242*,Gohir.A01G024100.1*,Gohir.D01G022100.1*,NNU_23409-RA**,78703_Liptri25_g_trinLocDN3240c0g1t10*,146442_Anthertri25_g_trinLocDN8094c0g1t1*,MD13G1185100*,RcHm_v2.0_Chr4g0417861*,146442_Petaltri25_g_trinLocDN4504c0g1t2*,V3.Lp_chr5_0G7878.1*,LOC_Os12g05050.1*,LOC_Os11g05050.1*,Sobic.005G034000*,Sobic.008G033200*,Traes_5BL_17F1F28B6.1*,Traes_5DL_A3AA8AFCC.1*,TRITD5Bv1G082420.3*,TRITD5Av1G102340.1*,BcaB01g05293*,WOL03773.1*,peq.010385**,WOK98380.1*,WOL13343.1*,C.cajan_16996*,Glyma.15G072400.5*,Glyma.15G071300.5*,MsG0280006700.01.T02*,MsG0280006700.01.T01*,Psat1g206160.1*,53846_Petal29_g_soapLoc299587t1*,1176413_Anther39_g_soapLoc143399t1*,GWHTDOEA017574*,16481_Anther23_g_soapLoc355650t1*,MBA0779054.1*,Ghe10G02630*,Gohir.A10G025000.1*,GB_D10G0267*,MD00G1095400*,RcHm_v2.0_Chr5g0008201*,CP2g000558.t1*,ClCG11G018200.2*,146442_Petaltri25_g_trinLocDN3227c0g1t5*,146442_Anthertri25_g_trinLocDN1192c0g1t5**,146442_Budtri25_g_trinLocDN1464c1g1t24**,g.arboreum_cottongen_reftransV1_0019245*,16481_Anthertri25_g_trinLocDN5923c0g1t1*,PGR083G2267.01*,GWHTACDB000467.1*,GWHTACDB019262.1*,GWHTACDB019263.1*,GWHTACDB061955.1*,278075_Anther37_g_soapLoc157874t1*,VIT_219s0014g03130.1*,Ghe01G06850*,Ghe10G02560**,MBA0759174.1*,MBA0779049.1*,GB_A01G0619*,GB_A10G0252*,GB_D01G0651*,GB_D10G0260*,Gohir.A01G065500.1*,Gohir.D10G025000.1*,Gohir.A10G024375.1*,Gohir.D01G052900.1*,Cucsa.123280.1*,AT4G27450.1*,Braju.01G170300.1*,Braju.08G156100.1*,Braju.11G096900.1*,BniB05g009430.1N.1*,Brara.A01715*,Cg2g021180.1*,C.cajan_03475*,Glyma.12G222400.1*,Glyma.13G279200.1*,Psat5g245320.1*,GWHTBGBL001972*,GWHTBGBL022666*,CA09g08360*,Solyc12T000608.1*,Nitab4.5_0000662g0180*,Nitab4.5_0009946g0020*,Sme2.5_00141.1_g00003.1*,NNU_01172-RA*,NNU_20298-RA*,OIT33701*,BcaC07g38281*,BcaNung03025*,53846_Anther21_g_soapLoc276757t1*,CP4g001598.t1*,MfusH1_11g02205-RA*,1176413_Leaf23_g_soapLoc238775t1*,146442_Anthertri25_g_trinLocDN2024c0g1t1*,146442_Anthertri25_g_trinLocDN2024c0g1t26*,146442_Budtri25_g_trinLocDN1464c0g1t3*,146442_Stemtri25_g_trinLocDN1930c0g1t19*,ClCG01G022830.1*,Cucsa.046110.1*,MD11G1241900*,KAI5333271.1*,MsG0280010244.01.T01*,MsG0280010244.01.T02*,PSS06324*,278075_Anthertri25_g_trinLocDN11204c0g1t10*,PGR004G1356.01*,VIT_200s0561g00020.1**,Traes_2BL_172F729A7.1*,Traes_2AL_B7FC2C090.2*,TRITD2Bv1G257480.1*,TRITD2Av1G288710.1*,Psat7g112760.1**,Lus10033418*,V3.Lp_chr2_0G23468.1*,V3.Lp_chr2_0G24574.1*,Sobic.006G269200*,Braju.06G013900.1*,BcaB06g29578*,AT3G15450.1*,Braju.01G304800.1*,Braju.05G104700.1*,Braju.12G395100.1*,Braju.14G297700.1*,Braju.18G075900.1*,Braju.18G076100.1*,BniB01g044350.1N.1*,BniB04g057710.1N.1*,BniB07g047310.1N.1**,Brara.A03135*,Brara.E02595*,Cbp.O3.g01321000.AT3G15450_O*,Cbp.R1.g03560500.AT3G15450_B*,Cbp.R3.g01321000.AT3G15450_O*,BcaB04g20925*,BcaB06g29575*,BcaB07g33372*,BcaC05g29010*,BcaC08g43479*,Nitab4.5_0004775g0010*,peq.001145*,78703_Sepaltri25_g_trinLocDN379c2g1t1*	A. chinensis,A. graveolens,A. thaliana,B. carinata,B. juncea,B. nigra,B. rapa,C. annuum,C. bursa-pastoris,C. cajan,C. lanatus,C. maxima,C. pulcherrima,C. reticulata,C. sativus,D. barbatus,G. arboreum,G. barbadense,G. herbaceum,G. hirsutum,G. max,G. trilobum,H. cannabinus,L. usitatissimum,M. domestica,M. fusca,M. sativa,N. attenuata,N. tabacum,P. dulcis,P. granatum,P. sativum,R. chinensis,R. simplex,S. lycopersicum,S. melongena,S. miltiorrhiza,S. taccada,T. ulmifolia,V. vinifera	A. graminifolia,C. indica,H. speciosa,L. perenne,O. longistaminata,O. sativa,P. equestris,S. bicolor,T. aestivum,T. turgidum,X. caeruleum,Z. mays	A. coerulea,M. polymorpha,N. nucifera,P. patens	B. nigra,G. herbaceum,P. sativum,V. vinifera	H. speciosa,P. equestris	A. coerulea,N. nucifera	40	12	4	4	2	2	56	8	D+M+A	D+M+A	D+M+A
Brara.C00887	3	BniB02g037640.1N.1*,207927_Budtri25_g_trinLocDN16589c0g1t12*	B. nigra	X. caeruleum					1	1	0	0	0	0	2	0	D+M		D+M
Brara.C00961	2	CA00g31270*	C. annuum						1	0	0	0	0	0	1	0	D		D
Brara.C00965	3	Brara.C00965*,Braju.03G475500.1*,BcaNung05756*	B. carinata,B. juncea,B. rapa						3	0	0	0	0	0	3	0	D		D
Brara.C00979	110	Brara.C00979*,Braju.03G474000.1*,BcaC01g06615*,Aqcoe1G073400.1*,GWHTDOEA027277*,1176413_Anther27_g_soapLoc195133t1*,Pp3c11_16900V3.1*,Mapoly0077s0006.1*,Traes_2DL_41529F1CF.2*,TRITD2Bv1G125080.2*,Traes_2AL_4E146F4B5.1*,Traes_2BL_7DC36F5EB.2*,TRITD2Av1G133290.3*,MsG0480020400.01.T02*,MsG0480020400.01.T01*,Psat7g203680.1*,16481_Anther25_g_soapLoc370183t1*,MfusH1_03g01348-RA*,MD03G1160600*,146442_Anthertri25_g_trinLocDN5472c0g1t2*,207927_Anthertri25_g_trinLocDN1125c0g1t5*,PGR119G1432.01*,GWHTACDB003852.1*,GWHTACDB023794.1*,278075_Anther21_g_soapLoc185003t1*,VIT_206s0009g01020.1*,Ghe08G01140*,MBA0762333.1*,GB_A08G0104*,GB_D08G0103*,Gohir.D08G017300.3*,Gohir.A08G007200.1*,PSS09423*,ClCG02G024090.2*,Cucsa.153080.1*,AT5G21990.1*,Braju.10G141700.1*,Brara.J01499*,Braju.11G342300.1*,BniB05g040550.1N.1*,BcaB05g22756*,BniB02g036130.1N.1*,Cbp.O2.g01812666.AT5G21990_O*,Cbp.R2.g01812426.AT5G21990_O*,Braju.13G093300.1*,Braju.16G433300.1*,BniB08g010400.1N.1*,BcaB08g36460*,Glyma.06G308200.1*,Glyma.12G096600.1*,Lus10019379*,GWHTBGBL020277*,Nitab4.5_0002183g0030*,CA06g22500*,Nitab4.5_0000875g0040*,OIT02810*,45184_Anthertri25_g_trinLocDN398c0g1t7*,WOK91737.1*,WOL08928.1*,RcHm_v2.0_Chr5g0049211*,KAI5323258.1*,peq.010496*,78703_Anther21_g_soapLoc140179t1*,CP9g001731.t1*,Cg9g014640.1*,V3.Lp_chr2_0G11744.1*,Sobic.002G040700*,Zm00001e032857_T001*,207927_Anthertri25_g_trinLocDN10517c0g1t2*,KN542140.1_FGT002*,LOC_Os07g06710.1*,53846_Anthertri25_g_trinLocDN263c0g1t4*,C.cajan_27338*,53846_Anthertri25_g_trinLocDN263c0g2t3*,Solyc06T002242.1*,Sme2.5_00845.1_g00006.1*,RcHm_v2.0_Chr1g0344561*	A. chinensis,A. graveolens,A. thaliana,B. carinata,B. juncea,B. nigra,B. rapa,C. annuum,C. bursa-pastoris,C. cajan,C. lanatus,C. maxima,C. pulcherrima,C. reticulata,C. sativus,D. barbatus,G. barbadense,G. herbaceum,G. hirsutum,G. max,G. trilobum,H. cannabinus,L. usitatissimum,M. domestica,M. fusca,M. sativa,N. attenuata,N. tabacum,P. dulcis,P. granatum,P. sativum,R. chinensis,R. simplex,S. lycopersicum,S. melongena,S. miltiorrhiza,S. taccada,T. ulmifolia,V. vinifera	A. graminifolia,C. indica,H. speciosa,L. perenne,O. longistaminata,O. sativa,P. equestris,S. bicolor,T. aestivum,T. turgidum,X. caeruleum,Z. mays	A. coerulea,M. polymorpha,P. patens				39	12	3	0	0	0	54	0	D+M+A		D+M+A
Brara.C01158	6	Brara.C01158*,Braju.03G456000.1*,CDY11833*,Lus10040030*	B. juncea,B. napus,B. rapa,L. usitatissimum						4	0	0	0	0	0	4	0	D		D
Brara.C01198	29	Brara.C01198*,146442_Anther37_g_soapLoc243522t1*,207927_Anther21_g_soapLoc219342t1*,AT5G57300.3*,Braju.03G452000.1*,Braju.10G108200.1*,Braju.13G118700.1*,Braju.16G468300.1*,BniB02g030610.1N.1*,Brara.J01153*,Cbp.O5.g01105000.AT5G57300_O*,Cbp.R5.g01105000.AT5G57300_O*,Cg4g021430.1*,LOC_Os01g74520.1*,Sobic.003G009300*,BcaB01g04462*,BcaB08g36090*,BcaC04g19980*,78703_Anther21_g_soapLoc135502t1*,peq.006172*,CP4g000343.t1*	A. thaliana,B. carinata,B. juncea,B. nigra,B. rapa,C. bursa-pastoris,C. maxima,C. reticulata	A. graminifolia,H. speciosa,O. sativa,P. equestris,S. bicolor,X. caeruleum					8	6	0	0	0	0	14	0	D+M		D+M
Brara.C01240	2	Brara.C01240**				B. rapa			0	0	0	1	0	0	0	1		D	D
Brara.C01366	72	Brara.C01366*,Braju.03G435800.1*,OIT01757*,MfusH1_01g02121-RA*,MD01G1230500*,MD07G1302100*,KAI5347303.1*,16481_Anthertri25_g_trinLocDN176450c0g1t1**,Braju.02G134900.1**,BcaC03g14323**,Braju.11G294100.1*,207927_Anthertri25_g_trinLocDN10944c0g1t11*,207927_Anthertri25_g_trinLocDN10944c0g1t55*,Braju.02G135000.1**,Braju.10G083300.1**,CDY46788*,CDY14335*,Brara.B01418*,BcaB01g04275*,BcaC01g06285*,BcaC03g14351*,BniB08g015440.1N.1*,Cbp.R5.g00807000.AT5G54100_O*,C.cajan_08279*,1176413_Petaltri25_g_trinLocDN13547c0g1t4*,PSS04516*,CA06g21570*,BcaB05g22110**,146442_Anthertri25_g_trinLocDN8271c0g1t5*,Pp3c14_5440V3.1*,GWHTBGBL020873*,WOK98344.1*,WOL18978.1*,peq.021691*,Zm00001e040210_T001*,Sobic.007G048700*,Zm00001e021715_T001*,BcaB01g04272*,BcaNung07039*,AT4G27585.1*,Braju.01G171300.1*,78703_Anthertri25_g_trinLocDN4962c0g1t4*,RcHm_v2.0_Chr1g0383201*	A. chinensis,A. graveolens,A. thaliana,B. carinata,B. juncea,B. napus,B. nigra,B. rapa,C. annuum,C. bursa-pastoris,C. cajan,M. domestica,M. fusca,N. attenuata,P. dulcis,R. chinensis,R. simplex	A. graminifolia,C. indica,H. speciosa,P. equestris,S. bicolor,X. caeruleum,Z. mays	P. patens	B. carinata,B. juncea,S. taccada			17	7	1	3	0	0	25	3	D+M+A	D	D+M+A
Brara.C01483	4	146442_Stemtri25_g_trinLocDN42105c0g1t1*,Traes_2BS_7ADC1B178.2*		H. speciosa,T. aestivum					0	2	0	0	0	0	2	0	M		D+M
Brara.C01556	3	BniB08g018070.1N.1*	B. nigra						1	0	0	0	0	0	1	0	D		D
Brara.C01577	4	BcaB01g04076*,Ghe08G06360*,Ghe07G23590*	B. carinata,G. herbaceum						2	0	0	0	0	0	2	0	D		D
Brara.C01604	3	Braju.03G412800.1*	B. juncea						1	0	0	0	0	0	1	0	D		D
Brara.C01672	2	BcaB06g28217**				B. carinata			0	0	0	1	0	0	0	1		D	D
Brara.C01725	2	Braju.03G401000.1*	B. juncea						1	0	0	0	0	0	1	0	D		D
Brara.C01794	4	Brara.C01794*,CA10g11780*	B. rapa,C. annuum						2	0	0	0	0	0	2	0	D		D+A
Brara.C01795	9	AT2G35800.1*,Braju.03G394200.1*,BniB08g021380.1N.1*,BcaC01g05705*,GWHTBGBL023808*	A. graveolens,A. thaliana,B. carinata,B. juncea,B. nigra						5	0	0	0	0	0	5	0	D		D
Brara.C01829	95	BcaB06g28938*,BcaC01g05659*,Braju.03G390900.1*,GWHTDOEA000405*,GWHTBGBL003319*,146442_Bud39_g_soapLoc243314t1*,NNU_19467-RA*,MsG0180005049.01.T01*,ClCG05G021660.1*,Cucsa.309000.1*,Lus10034160*,AT2G36355.1*,AT3G52900.1*,Braju.07G151300.1*,Braju.09G357400.1*,Braju.13G437800.1*,Braju.15G092700.1*,Brara.I03589*,BcaC08g44604*,Psat3g035200.1*,Cbp.R2.g00239000.AT5G03660_O*,Cbp.O2.g00239000.AT5G03660_O*,Braju.03G253500.1*,Brara.C03252*,Brara.I03591*,Lus10035563*,Lus10027724*,AT3G09980.1*,Braju.05G060400.1*,BniB03g023060.1N.1*,Brara.E03047*,45184_Leaftri25_g_trinLocDN1510c0g1t10*,BcaC05g26952*,NNU_25321-RA*	A. graveolens,A. thaliana,B. carinata,B. juncea,B. nigra,B. rapa,C. bursa-pastoris,C. lanatus,C. sativus,L. usitatissimum,M. sativa,P. sativum,S. miltiorrhiza,T. ulmifolia	H. speciosa	N. nucifera				14	1	1	0	0	0	16	0	D+M+A		D+M+A
Brara.C01950	4	Brara.C01950*	B. rapa						1	0	0	0	0	0	1	0	D		D
Brara.C01976	48	Brara.C01976*,Braju.03G377000.1*,BcaC01g05517*,BniB01g005940.1N.1*,Braju.14G051600.1*,BniB08g023590.1N.1*,Braju.13G199800.1*,Braju.04G215400.1**,Brara.D02362*,BcaC02g07444*,Cbp.O6.g01746000.AT2G38820_O*,AT2G38820.2*,MsG0180003910.01.T01*,MsG0180003913.01.T01*,146442_Petaltri25_g_trinLocDN9056c0g1t8*,146442_Anthertri25_g_trinLocDN3197c0g1t4*,LOC_Os10g28210.1*,Sobic.001G247400*,TRITD4Av1G007970.2*,Sobic.001G495600*,TRITD4Bv1G166190.1*,Zm00001e000474_T001*,Zm00001e004776_T001*,207927_Anthertri25_g_trinLocDN984c0g2t1*,peq.007234*	A. thaliana,B. carinata,B. juncea,B. nigra,B. rapa,C. bursa-pastoris,M. sativa	H. speciosa,O. sativa,P. equestris,S. bicolor,T. turgidum,X. caeruleum,Z. mays		B. juncea			7	7	0	1	0	0	14	1	D+M	D	D+M+A
Brara.C01981	5	Brara.C01981*,BniB08g023660.1N.1*,Braju.03G376500.1*	B. juncea,B. nigra,B. rapa						3	0	0	0	0	0	3	0	D		D
Brara.C02072	6	Brara.C02072*,Braju.03G367800.1*,Braju.14G041400.1**,BcaC01g05401*	B. carinata,B. juncea,B. rapa			B. juncea			3	0	0	1	0	0	3	1	D	D	D+A
Brara.C02133	2	Brara.C02133*,Brara.E00239*	B. rapa						1	0	0	0	0	0	1	0	D		D
Brara.C02156	2	Brara.C02156*,Brara.D02582*	B. rapa						1	0	0	0	0	0	1	0	D		D
Brara.C02206	2	Brara.C02206*	B. rapa						1	0	0	0	0	0	1	0	D		D+M
Brara.C02207	3	Brara.C02207*,GWHTBGBL007362*,Traes_2DS_DF389D07D.1*	A. graveolens,B. rapa	T. aestivum					2	1	0	0	0	0	3	0	D+M		D+M
Brara.C02224	10	Brara.C02224*,ClCG08G010180.2*	B. rapa,C. lanatus						2	0	0	0	0	0	2	0	D		D
Brara.C02309	5	Brara.C02309*,Cbp.O6.g02388250.AT2G45730_B*,Psat5g146560.1*	B. rapa,C. bursa-pastoris,P. sativum						3	0	0	0	0	0	3	0	D		D+A
Brara.C02354	6	Brara.C02354*,146442_Petaltri25_g_trinLocDN448c1g1t3*,146442_Petaltri25_g_trinLocDN448c1g2t3*	B. rapa	H. speciosa					1	1	0	0	0	0	2	0	D+M		D+M
Brara.C02520	136	Brara.C02520*,Braju.03G323500.1*,AT4G24330.1*,Cbp.O4.g01705000.AT4G24330_O*,Cbp.R4.g01705000.AT4G24330_O*,VIT_212s0035g00840.1*,Mapoly0037s0012.1*,Pp3c5_6620V3.1*,ClCG10G007000.1*,MfusH1_08g02206-RA*,16481_Bud21_g_soapLoc271284t1*,GWHTDOEA030191*,PGR142G2211.01*,GWHTACDB007892.1*,278075_Budtri25_g_trinLocDN2019c0g1t3*,g.arboreum_cottongen_reftransV1_0014305*,g.arboreum_cottongen_reftransV1_0028607*,Ghe01G23620*,Ghe04G23050*,MBA0760350.1*,GB_A01G2085*,GB_A04G1651*,GB_D01G2176*,GB_D04G2037*,Gohir.A01G182900.1*,Gohir.A04G132700.1*,Gohir.D01G174000.1*,Gohir.D04G176300.1*,AT5G49945.1*,Braju.03G092200.1*,Braju.16G080900.1*,MD08G1240800*,KAI5356332.1*,Nitab4.5_0000948g0030*,Nitab4.5_0002596g0090*,Sme2.5_00025.1_g00027.1*,OIT26179*,78703_Anthertri25_g_trinLocDN53870c0g1t1*,peq.001710*,146442_Anther39_g_soapLoc238206t1*,207927_Petaltri25_g_trinLocDN614c0g1t6*,207927_Fruittri25_g_trinLocDN8158c0g2t1*,GWHTACDB031856.1*,GWHTACDB031900.1*,Aqcoe5G334600.1*,PSS29141*,Cucsa.074800.1*,BniB02g074750.1N.1*,Braju.01G143000.1*,Braju.11G123800.1*,BniB05g012160.1N.1*,Brara.A01440*,Brara.K01503*,BcaC06g32885*,BcaNung05636*,MfusH1_15g04007-RA*,MD15G1434000*,Glyma.16G003600.1*,Glyma.12G167500.1*,45184_Anthertri25_g_trinLocDN3088c0g1t5*,LOC_Os05g35710.2*,V3.Lp_chr4_0G16346.1*,Sobic.009G149500*,Traes_1BL_B4D955976.1*,TRITD1Bv1G154940.1*,TRITD1Av1G169280.3*,Zm00001e031792_T001*,Zm00001e026995_T001*,WOK94565.1*,WOL03555.1*,53846_Anthertri25_g_trinLocDN279c0g1t2*,PSS19034*,C.cajan_17264*,MsG0280006318.01.T01*,Psat1g223280.1*,53846_Anthertri25_g_trinLocDN279c0g2t2*,RcHm_v2.0_Chr7g0220701*,CP3g003660.t1*,Cg3g001590.1*,Braju.13G260200.1*,BniB08g031990.1N.1*,BcaB01g02930*,GWHTBGBL005921*,GWHTBGBL009764*,GWHTBGBL012761*,CA08g14110*,1176413_Anther23_g_soapLoc175435t1*,BcaC09g50878*	A. chinensis,A. graveolens,A. thaliana,B. carinata,B. juncea,B. nigra,B. rapa,C. annuum,C. bursa-pastoris,C. cajan,C. lanatus,C. maxima,C. pulcherrima,C. reticulata,C. sativus,D. barbatus,G. arboreum,G. barbadense,G. herbaceum,G. hirsutum,G. max,G. trilobum,H. cannabinus,M. domestica,M. fusca,M. sativa,N. attenuata,N. tabacum,P. dulcis,P. granatum,P. sativum,R. chinensis,R. simplex,S. melongena,S. miltiorrhiza,S. taccada,T. ulmifolia,V. vinifera	A. graminifolia,C. indica,H. speciosa,L. perenne,O. sativa,P. equestris,S. bicolor,T. aestivum,T. turgidum,X. caeruleum,Z. mays	A. coerulea,M. polymorpha,P. patens				38	11	3	0	0	0	52	0	D+M+A		D+M+A
Brara.C02573	3	BcaB01g02851*	B. carinata						1	0	0	0	0	0	1	0	D		D
Brara.C03063	38	Brara.C03063**,Braju.03G271700.1**,CDY40664*,Brara.A03760**,BcaC01g04360**,207927_Anther27_g_soapLoc242291t1*,GWHTDOEA012359*,Cucsa.133090.1**,AT3G04620.1*,Braju.01G362900.1**,Braju.05G023100.1**,Braju.18G019700.1**,BniB07g031960.1N.1*,BniB07g054130.1N.1*,Brara.E03436**,Cbp.O3.g00321000.AT3G04620_O*,Cbp.R3.g00321000.AT3G04620_O*,Lus10005531**,BcaC05g29920**,BcaC05g30183**,BcaNung01725**,Brara.F02905**,Braju.06G282800.1**,Braju.16G095700.1**,BniB02g073160.1N.1*,BcaNung02102**,BcaB04g21354**,BcaC09g47786**	A. thaliana,B. napus,B. nigra,C. bursa-pastoris,S. miltiorrhiza	X. caeruleum		B. carinata,B. juncea,B. rapa,C. sativus,L. usitatissimum			5	1	0	5	0	0	6	5	D+M	D	D+M+A
Brara.C03138	7	BniB07g026740.1N.1*	B. nigra						1	0	0	0	0	0	1	0	D		D
Brara.C03322	123	BcaB04g18601**,BcaB04g18597**,BniB07g019120.1N.1**,BcaB04g18600**,BcaB04g18599**,BcaB01g05926**,BniB07g050550.1N.1**,Brara.A03487**,BcaB04g21208**,BcaC09g48091**,BcaB05g22381**,AT4G04690.1**,Cbp.O2.g02816830.AT4G04690_B*,Cbp.O2.g02820000.AT4G04690_B**,Cbp.R2.g02820000.AT4G04690_B*,AT3G10430.1**,AT3G08750.1**,BniB07g050530.1N.1**,BniB07g050510.1N.1**,BniB07g050570.1N.1**,BcaB04g21211**,BcaB04g21206**,Cbp.R3.g02010000.AT3G22650_B**,Cbp.O3.g02010000.AT3G22650_B**,BniB07g026650.1N.1*,Brara.C03882**,BcaB03g12436**,BcaB03g12435**,BniB03g012860.1N.1**,BcaB04g21204**,BcaB04g21210**,BcaC05g29467**,BniB01g049440.1N.1**	B. nigra,C. bursa-pastoris			A. thaliana,B. carinata,B. nigra,B. rapa,C. bursa-pastoris			2	0	0	5	0	0	2	5	D	D	D
Brara.C03386	43	Brara.C03386*,MfusH1_12g00372-RA*,1176413_Budtri25_g_trinLocDN6443c0g1t18*,GWHTACDB034926.1*,GWHTACDB059721.1*,g.arboreum_cottongen_reftransV1_0014019*,VIT_208s0032g01150.1*,Ghe04G11400*,Ghe09G17860*,MBA0786282.1*,GB_A04G0596*,GB_A09G1617*,GB_D04G1075*,GB_D09G1462*,Gohir.D09G129700.1*,Gohir.A04G055000.1*,Gohir.A09G133500.1*,Gohir.D04G092500.1*,AT3G11820.1*,Braju.03G241000.1*,Braju.18G297600.1*,BniB07g019920.1N.1*,MD12G1041700*,KAI5318828.1*,Glyma.02G195400.1*,Glyma.10G082400.1*,MsG0180003241.01.T01*,BcaB04g18662*,BcaC01g04084*	A. thaliana,B. carinata,B. juncea,B. nigra,B. rapa,G. arboreum,G. barbadense,G. herbaceum,G. hirsutum,G. max,G. trilobum,H. cannabinus,M. domestica,M. fusca,M. sativa,P. dulcis,R. simplex,V. vinifera						18	0	0	0	0	0	18	0	D		D
Brara.C03498	3	Cucsa.340980.1*	C. sativus						1	0	0	0	0	0	1	0	D		D
Brara.C03574	2	Brara.C03574*,Nitab4.5_0004899g0110*	B. rapa,N. tabacum						2	0	0	0	0	0	2	0	D		D
Brara.C03629	2	BcaC09g48655*	B. carinata						1	0	0	0	0	0	1	0	D		D
Brara.C03644	6	Brara.C03644*,Nitab4.5_0004209g0020*	B. rapa,N. tabacum						2	0	0	0	0	0	2	0	D		D+M
Brara.C03657	242	AT3G17710.1*,CDX95831*,Brara.E02419*,Brara.A02979**,Braju.18G089700.1**,Braju.18G091900.1*,Brara.A02962**,Cbp.R1.g03097000.AT1G47390_B*,AT1G32430.1**,Braju.05G064300.1**,Braju.05G064400.1**,Braju.14G069700.1**,Braju.14G338100.1**,Braju.12G364300.1**,Braju.05G114600.1**,AT3G16580.1**,BcaC02g07658**,Brara.C03323**,BcaC01g04180**	A. thaliana,B. juncea,B. napus,B. rapa,C. bursa-pastoris			A. thaliana,B. carinata,B. juncea,B. rapa			5	0	0	4	0	0	5	4	D	D	D
Brara.C03702	58	Brara.C03702*,Braju.03G210200.1*,AT1G49160.5*,Cbp.O3.g01633000.AT3G18750_O*,Cbp.R3.g01633000.AT3G18750_O*,Aqcoe5G243900.1*,NNU_21264-RA*,VIT_204s0044g00850.2*,NNU_00995-RA*,PGR102G3327.01*,GWHTACDB053312.1*,GB_D11G2477*,Ghe11G25220*,Gohir.D11G231441.1*,CDX82329*,C.cajan_08354*,Glyma.06G151000.1*,C.cajan_23499*,53846_Anthertri25_g_trinLocDN57419c0g1t2*,Psat5g063120.1*,MsG0380016800.01.T01*,Psat7g048160.1*,Gohir.A05G386300.1*,Ghe04G03880*,Gohir.A11G226100.1*,Gohir.D04G023400.3*,GWHTACDB034199.1*,GWHTACDB053901.1*,MBA0781213.1*,GB_D04G0316*,Braju.01G282700.1*,BcaC09g48831*,Braju.18G096300.1*,AT3G18750.3*,Braju.18G265000.1*,BniB07g024390.1N.1*,BniB07g044920.1N.1*,BcaB04g19002*,BcaB04g20752*,BcaC01g03677*,CP1g000543.t1*,Cg1g025710.1*,PGR031G3274.02*	A. thaliana,B. carinata,B. juncea,B. napus,B. nigra,B. rapa,C. bursa-pastoris,C. cajan,C. maxima,C. pulcherrima,C. reticulata,G. barbadense,G. herbaceum,G. hirsutum,G. max,G. trilobum,H. cannabinus,M. sativa,P. granatum,P. sativum,V. vinifera		A. coerulea,N. nucifera				21	0	2	0	0	0	23	0	D+A		D+M+A
Brara.C03724	245	Braju.03G107300.1**,Braju.07G235300.1**,Braju.15G392600.1*,Braju.13G391800.1*,Braju.17G071500.1**,AT3G47680.1*,Cbp.R6.g02622333.AT3G47680_B*,Cbp.R4.g02236500.AT3G47680_B*,Braju.14G212200.1*,Braju.16G653400.1*,Braju.18G137900.1*,Braju.07G216900.1**,Braju.08G214000.1*,Braju.12G345200.1*,BniB03g040150.1N.1*,Braju.16G191400.1*,Cbp.R7_O7.g01044000.AT3G47680_B*,Cbp.O7_R7.g01044000.AT3G47680_B*,Cbp.O4.g00447800.AT3G47680_B*,Braju.04G057000.1*,Cbp.O1.g02738400.AT3G47680_B**,Braju.05G158600.1*	A. thaliana,B. juncea,B. nigra,C. bursa-pastoris			B. juncea,C. bursa-pastoris			4	0	0	2	0	0	4	2	D	D	D
Brara.C03851	4	CA07g12040*,Traes_2AS_CF67B6097.1**	C. annuum				T. aestivum		1	0	0	0	1	0	1	1	D	M	D+M
Brara.C03869	17	Brara.C03869*,Braju.14G239200.1*,BcaC01g03452*,BcaC05g28083*,AT3G22300.1*,Braju.03G195200.1*,Braju.05G162600.1*,BniB01g035700.1N.1*,Brara.E01723*,BcaB06g26334*	A. thaliana,B. carinata,B. juncea,B. nigra,B. rapa						5	0	0	0	0	0	5	0	D		D
Brara.C03923	14	Braju.03G189600.1*,Braju.17G281100.1*,GWHTACDB019525.1*,Ghe10G11810*,AT4G14010.1*,Cbp.O4.g00705000.AT4G14010_O*,Cbp.R4.g00705000.AT4G14010_O*,BcaC02g09370*	A. thaliana,B. carinata,B. juncea,C. bursa-pastoris,G. herbaceum,H. cannabinus						6	0	0	0	0	0	6	0	D		D
Brara.C03962	2	Brara.I03724*	B. rapa						1	0	0	0	0	0	1	0	D		D
Brara.C04164	4	CDY35658*	B. napus						1	0	0	0	0	0	1	0	D		D
Brara.C04194	3	Brara.C04194*,Brara.I00631*,BcaC06g33188*	B. carinata,B. rapa						2	0	0	0	0	0	2	0	D		D
Brara.C04227	7	Braju.03G159100.1*,BcaC06g33179*,AT5G61090.1*	A. thaliana,B. carinata,B. juncea						3	0	0	0	0	0	3	0	D		D
Brara.C04283	10	Brara.C04283**,Brara.A02237**,VIT_218s0041g02240.1*	V. vinifera			B. rapa			1	0	0	1	0	0	1	1	D	D	D+M
Brara.C04306	5	Brara.C04306*,Braju.01G296100.1**,BcaC01g03801*,BcaC08g44886*,BcaB02g07560*	B. carinata,B. rapa			B. juncea			2	0	0	1	0	0	2	1	D	D	D
Brara.C04398	3	Braju.03G142900.1*	B. juncea						1	0	0	0	0	0	1	0	D		D
Brara.C04407	16	Cucsa.120020.1*	C. sativus						1	0	0	0	0	0	1	0	D		D
Brara.C04460	2	Brara.C04460*,Braju.03G136800.1*	B. juncea,B. rapa						2	0	0	0	0	0	2	0	D		D
Brara.D00086	4	Brara.D00086*,g.arboreum_cottongen_reftransV1_0006541*,g.arboreum_cottongen_reftransV1_0027411*	B. rapa,G. arboreum						2	0	0	0	0	0	2	0	D		D+M
Brara.D00197	2	Brara.I04115*	B. rapa						1	0	0	0	0	0	1	0	D		D
Brara.D00239	16	Brara.D00239**				B. rapa			0	0	0	1	0	0	0	1		D	D
Brara.D00248	2	Brara.D00248*,Brara.G01783**	B. rapa			B. rapa			1	0	0	1	0	0	1	1	D	D	D
Brara.D00294	3	Brara.D00294*,Psat6g091680.1*,OIT21402*	B. rapa,N. attenuata,P. sativum						3	0	0	0	0	0	3	0	D		D
Brara.D00525	3	Brara.D00525*,BcaB02g08524*,BcaC02g09156*	B. carinata,B. rapa						2	0	0	0	0	0	2	0	D		D
Brara.D00682	9	Brara.D00681**				B. rapa			0	0	0	1	0	0	0	1		D	D
Brara.D00734	31	Braju.04G067400.1*,BcaC02g09443*,16481_Bud27_g_soapLoc289134t1*,Aqcoe2G398400.1*,146442_Petaltri25_g_trinLocDN3722c0g1t1*,146442_Stemtri25_g_trinLocDN2977c0g1t3*,VIT_207s0005g06610.1*,KAI5315514.1*,45184_Stemtri25_g_trinLocDN13631c0g1t7*,MsG0780038571.01.T01*,AT4G13150.1*,53846_Anthertri25_g_trinLocDN6164c0g1t15*,GWHTBGBL019583*,NNU_11033-RA*,MBA0762640.1*,GWHTDOEA002283*	A. graveolens,A. thaliana,B. carinata,B. juncea,C. pulcherrima,G. trilobum,M. sativa,P. dulcis,S. miltiorrhiza,S. taccada,T. ulmifolia,V. vinifera	H. speciosa	A. coerulea,N. nucifera				12	1	2	0	0	0	15	0	D+M+A		D+M+A
Brara.D00752	4	Brara.D00752*	B. rapa						1	0	0	0	0	0	1	0	D		D
Brara.D00849	27	Braju.11G424400.1*,BcaB05g24157*,Braju.14G199700.1*,AT1G66190.1*	A. thaliana,B. carinata,B. juncea						3	0	0	0	0	0	3	0	D		D
Brara.D00899	3	Brara.D00899*,278075_Anthertri25_g_trinLocDN14813c0g1t1**,MD13G1252300*	B. rapa,M. domestica			D. barbatus			2	0	0	1	0	0	2	1	D	D	D
Brara.D00998	18	Brara.D00998**,Braju.04G085700.1**,Braju.14G186200.1**,BniB01g025320.1N.1*,BcaB06g27386*,BcaB06g27388*,Cbp.R4.g00239000.AT5G39870_O**,Cbp.O4.g00239000.AT5G39870_O**,Brara.I02814**	B. carinata,B. nigra			B. juncea,B. rapa,C. bursa-pastoris			2	0	0	3	0	0	2	3	D	D	D
Brara.D01031	27	BcaB06g27414**,BniB02g013770.1N.1**,BcaB08g34810**,Cbp.R3.g02851500.AT5G41200_B*,BcaB06g27394**	C. bursa-pastoris			B. carinata,B. nigra			1	0	0	2	0	0	1	2	D	D	D
Brara.D01085	11	Brara.D01085**,AT5G40645.1*,Braju.14G177200.1**,BniB01g024120.1N.1*,Brara.G01490**,Cbp.O4.g00151000.AT5G40645_O*,Cbp.R4.g00151000.AT5G40645_O*,BcaB06g27541*	A. thaliana,B. carinata,B. nigra,C. bursa-pastoris			B. juncea,B. rapa			4	0	0	2	0	0	4	2	D	D	D
Brara.D01170	5	Brara.D01170*,CDY27681*,CDY49875*	B. napus,B. rapa						2	0	0	0	0	0	2	0	D		D
Brara.D01225	13	Brara.D01225**,BcaB03g11953**,BniB03g018970.1N.1*	B. nigra			B. carinata,B. rapa			1	0	0	2	0	0	1	2	D	D	D
Brara.D01313	2	Brara.D01313*,Cbp.R1.g03020500.AT1G44120_B*	B. rapa,C. bursa-pastoris						2	0	0	0	0	0	2	0	D		D
Brara.D01441	3	GWHTDOEA028745*	S. miltiorrhiza						1	0	0	0	0	0	1	0	D		D+M
Brara.D01475	425	C.cajan_41739*,C.cajan_41738*,peq.004368*,Brara.C04105*,Braju.03G171800.1*,AT2G14850.1*,Braju.12G225700.1*,Braju.09G100800.1*,BniB04g026140.1N.1*,Brara.I00964*,BcaB07g31803*,BcaC04g23060*,AT4G33890.1*,BniB02g011240.1N.1*,Braju.16G585200.1*,BcaB08g34572*,BniB02g080020.1N.1*,Braju.16G030700.1*,Brara.K00624*,Braju.03G035300.1*,BcaC01g03085*,VIT_207s0129g00350.1*,278075_Anthertri25_g_trinLocDN5187c0g1t2*,278075_Anthertri25_g_trinLocDN9145c0g1t1*,Solyc02T000850.1*,CA02g07610*,53846_Anthertri25_g_trinLocDN78816c0g1t1*,1176413_Anthertri25_g_trinLocDN8543c0g1t1*,GWHTDOEA027770*,16481_Bud23_g_soapLoc272952t1*,Aqcoe5G104700.1*,NNU_16240-RA*,CP8g000477.t1*,Cg8g003290.1*,Ghe02G19650*,MBA0760929.1*,GB_A02G1816*,GB_D03G0269*,Gohir.D03G027400.1*,Gohir.A02G152800.1*,Gohir.A02G153000.2*,Ghe11G23240*,MBA0770269.1*,GB_A11G2352*,Gohir.A11G216700.1*,Gohir.D11G206600.1*,GWHTACDB033276.1*,GWHTACDB046174.1*,GB_D12G0795*,GWHTDOEA004765*,Lus10002119*,Lus10011423*,Glyma.05G103500.13*,Nitab4.5_0000651g0070*,Nitab4.5_0008304g0010*,OIT35408*,RcHm_v2.0_Chr2g0107521*,ClCG10G010530.1*,Cucsa.097430.1*,KAI5314804.1*,Nitab4.5_0001105g0170*,Nitab4.5_0004685g0100*,Braju.09G088100.1*,CDY18658*,1176413_Anthertri25_g_trinLocDN5284c0g1t3*,GWHTDOEA015391*,AT5G67410.1*,BcaB04g20052*,Braju.18G162400.1*,BniB07g037280.1N.1*,BcaC04g23224*,peq.011416*,peq.017456*,78703_Anther21_g_soapLoc139449t1*,CP1g002828.t1*,PGR042G2704.01*,146442_Petaltri25_g_trinLocDN4707c0g1t1*,78703_Anthertri25_g_trinLocDN12485c0g1t2*,207927_Anthertri25_g_trinLocDN11084c0g1t2*,Cbp.O4.g02611000.AT4G33890_O*,Cbp.R4.g02611000.AT4G33890_O*,MD10G1103000*,KAI5314806.1*,MD05G1096600*,GWHTBGBL000641*,PSS29282*,45184_Budtri25_g_trinLocDN11145c0g1t2*,GWHTACDB016004.1*,GWHTACDB015945.1*,VIT_203s0091g00590.1*,Ghe01G00940*,MBA0758787.1*,GB_A01G0094*,GB_D01G0088*,Gohir.A01G008600.1*,C.cajan_07792*,Glyma.20G132600.1*,Glyma.10G258600.1*,MsG0180005773.01.T01*,MsG0080048830.01.T01*,Psat6g215680.1*,Solyc01T003908.1*,CA08g16930*,Sme2.5_00658.1_g00004.1*,OIT27537*,RcHm_v2.0_Chr6g0253011*,LOC_Os03g55450.1*,Zm00001e011984_T001*,Sobic.001G080000*,Zm00001e005767_T001*,53846_Anther21_g_soapLoc278414t1*,Cucsa.161770.1*,Gohir.A05G064500.1*,Ghe05G07010*,MBA0774285.1*,GB_A05G0659*,GB_D05G0653*,Gohir.D05G067100.1*,53846_Anthertri25_g_trinLocDN6420c0g2t2*,WOL13855.1*,278075_Budtri25_g_trinLocDN9108c0g1t1*,Mapoly0086s0009.1*,207927_Budtri25_g_trinLocDN15723c0g1t8*,Aqcoe6G288700.1*,Aqcoe7G315400.1*,GWHTACDB029923.1*,GWHTACDB048940.1*,278075_Budtri25_g_trinLocDN11972c0g1t6*,Ghe05G15460*,MBA0774866.1*,GWHTACDB040826.1*,GB_A05G1461*,Gohir.A05G143100.1*,Gohir.D05G145500.1*,Lus10026225*,Lus10042444*,NNU_00979-RA*,NNU_15093-RA*,45184_Budtri25_g_trinLocDN9490c0g1t11*,WOK96323.1*,WOL13477.1*,KAI5354753.1*,VIT_204s0008g02410.1*,MD15G1108000*,NNU_13721-RA*,WOK99880.1*,CP4g003200.t1*,Cg4g000540.1*,ClCG05G017530.2*,ClCG05G017580.1*,Cucsa.311020.1*,GWHTBGBL028474*,GWHTBGBL008887*,AT2G24530.2*,BcaB06g27972*,BniB01g017970.1N.1*,CDY20318*,BcaC07g40926*,MsG0180000726.01.T01*,Glyma.17G198400.1*,Glyma.14G134500.1*,GWHTACDB005636.1*,Ghe06G13860*,Gohir.D06G108100.3*,Gohir.A06G105900.1*,Ghe07G00190*,MBA0756797.1*,Gohir.D07G002100.1*,MD08G1128500*,Glyma.06G076500.3*,C.cajan_03406*,Glyma.04G075300.1*,45184_Anthertri25_g_trinLocDN11990c0g1t1*,53846_Anthertri25_g_trinLocDN6420c0g1t1*,CA06g17320*,Nitab4.5_0007120g0010*,Nitab4.5_0004576g0030*,Solyc06T001783.1*,1176413_Anthertri25_g_trinLocDN19870c0g1t1*,Solyc03T003059.1*,Nitab4.5_0004194g0070*,GWHTDOEA020990*,GWHTACDB013912.1*,VIT_209s0018g01300.1*,CA12g12670*,CA03g30470*,RcHm_v2.0_Chr6g0304961*,CP1g001237.t1*,Cg2g026070.1*,1176413_Anthertri25_g_trinLocDN51058c0g1t1*,GWHTDOEA009247*,KN539256.1_FGT009*,LOC_Os04g56300.1*,TRITD2Av1G271290.1*,Traes_2AL_15C637687.1*,Traes_2BL_5377B7F4C.1*,TRITD2Bv1G234630.1*,V3.Lp_chr2_0G23096.1*,Sobic.006G248500*,Zm00001e041823_T001*,Zm00001e006681_T001*,BcaC09g51923*,Brara.A00628*,AT4G31440.1*,CDY36440*,Braju.08G172400.1*,Brara.H01350*,Zm00001e017987_T001*,Sobic.008G142700*,Traes_5AS_3567ABCDE.1*,Traes_5BS_AA1D215E9.3*,Traes_5DS_F52BF30AA.1*,TRITD5Bv1G034760.1*,TRITD5Av1G037650.1*,Zm00001e003039_T001*,LOC_Os12g39090.2*,Traes_4BS_6BF83E49B.3*,Traes_4AL_AF23ECF39.1*,Traes_4DS_298B8DDB6.3*,TRITD4Av1G177970.1*,TRITD4Bv1G026050.1*,WOL15429.1*	A. chinensis,A. graveolens,A. thaliana,B. carinata,B. juncea,B. napus,B. nigra,B. rapa,C. annuum,C. bursa-pastoris,C. cajan,C. lanatus,C. maxima,C. pulcherrima,C. reticulata,C. sativus,D. barbatus,G. barbadense,G. herbaceum,G. hirsutum,G. max,G. trilobum,H. cannabinus,L. usitatissimum,M. domestica,M. sativa,N. attenuata,N. tabacum,P. dulcis,P. granatum,P. sativum,R. chinensis,R. simplex,S. lycopersicum,S. melongena,S. miltiorrhiza,S. taccada,T. ulmifolia,V. vinifera	A. graminifolia,C. indica,H. speciosa,L. perenne,O. longistaminata,O. sativa,P. equestris,S. bicolor,T. aestivum,T. turgidum,X. caeruleum,Z. mays	A. coerulea,M. polymorpha,N. nucifera				39	12	3	0	0	0	54	0	D+M+A		D+M+A
Brara.D01519	8	Braju.04G134600.1*,Braju.14G135200.1*,BniB01g017180.1N.1*,BcaB06g28030*	B. carinata,B. juncea,B. nigra						3	0	0	0	0	0	3	0	D		D
Brara.D01530	2	BniB01g017190.1N.1*	B. nigra						1	0	0	0	0	0	1	0	D		D
Brara.D01558	4	Brara.D01558*,PSS36233*,Braju.16G526900.1*	A. chinensis,B. juncea,B. rapa						3	0	0	0	0	0	3	0	D		D
Brara.D01560	21	BcaB08g35193**				B. carinata			0	0	0	1	0	0	0	1		D	D
Brara.D01583	49	AT3G45480.1**,AT3G45460.1**				A. thaliana			0	0	0	1	0	0	0	1		D	D
Brara.D01766	9	Brara.D01766*,Braju.04G159100.1*,Brara.I02410*,BniB05g029160.1N.1*	B. juncea,B. nigra,B. rapa						3	0	0	0	0	0	3	0	D		D
Brara.D01775	12	Brara.E01339*,Aqcoe1G430200.1*,Cucsa.139110.1*,AT2G29640.1*,BniB06g020720.1N.1*	A. thaliana,B. nigra,B. rapa,C. sativus		A. coerulea				4	0	1	0	0	0	5	0	D+A		D+A
Brara.D01848	58	MD02G1050800*,MD02G1054900*,MsG0880042001.01.T01*,MsG0880042246.01.T01*,MsG0880042006.01.T01*,MsG0880042005.01.T03*,MsG0880042000.01.T01*,MBA0767186.1*,MsG0880043807.01.T01*,Solyc04T000358.1*,1176413_Anthertri25_g_trinLocDN3830c0g1t3*,CP9g001192.t1*,MsG0880046954.01.T01*,Lus10022190*,OIT01503*,C.cajan_22796*,Gohir.D09G057100.2*,MBA0767177.1*,GWHTBGBL020569*	A. graveolens,C. cajan,C. reticulata,G. hirsutum,G. trilobum,L. usitatissimum,M. domestica,M. sativa,N. attenuata,R. simplex,S. lycopersicum						11	0	0	0	0	0	11	0	D		D+A
Brara.D01981	4	Brara.E01084*	B. rapa						1	0	0	0	0	0	1	0	D		D
Brara.D01999	2	278075_Budtri25_g_trinLocDN9403c0g1t5*	D. barbatus						1	0	0	0	0	0	1	0	D		D
Brara.D02026	28	Brara.D02026*,Braju.04G183500.1*,AT5G07970.2*,Brara.B00265*,Cbp.R2.g00631333.AT5G07970_B*,Braju.02G220600.1*,Braju.02G024100.1*,GWHTACDB052666.1*,Gohir.D11G036500.2*,Ghe11G04060*,GB_A11G0365*,GB_D11G0372*,Gohir.A11G033200.1*,Braju.16G387900.1*,BniB02g041600.1N.1*,Brara.J01948*,Braju.10G184600.1*,CDY68081*	A. thaliana,B. juncea,B. napus,B. nigra,B. rapa,C. bursa-pastoris,G. barbadense,G. herbaceum,G. hirsutum,H. cannabinus						10	0	0	0	0	0	10	0	D		D
Brara.D02172	5	Brara.D02172*,146442_Anthertri25_g_trinLocDN12543c1g1t9*,146442_Petal37_g_soapLoc256099t1*,KN539964.1_FGT002*,GWHTBGBL026145*	A. graveolens,B. rapa	H. speciosa,O. longistaminata					2	2	0	0	0	0	4	0	D+M		D+M
Brara.D02206	3	Brara.D02206*,CDY43736*	B. napus,B. rapa						2	0	0	0	0	0	2	0	D		D+M
Brara.D02303	2	Brara.D02303*	B. rapa						1	0	0	0	0	0	1	0	D		D
Brara.D02317	2	BniB01g006460.1N.1*	B. nigra						1	0	0	0	0	0	1	0	D		D
Brara.D02361	3	Brara.D02361*,Brara.E00666*,Sme2.5_17857.1_g00001.1*	B. rapa,S. melongena						2	0	0	0	0	0	2	0	D		D
Brara.D02443	3	BniB01g006530.1N.1**				B. nigra			0	0	0	1	0	0	0	1		D	D
Brara.D02458	2	AMDW01067495.1_FGT001*		O. longistaminata					0	1	0	0	0	0	1	0	M		D+M
Brara.D02494	8	Brara.D02494*,BniB08g025160.1N.1*	B. nigra,B. rapa						2	0	0	0	0	0	2	0	D		D+A
Brara.D02609	5	Brara.D02609*,BcaB06g29289*,Braju.04G240500.1*	B. carinata,B. juncea,B. rapa						3	0	0	0	0	0	3	0	D		D
Brara.D02644	12	Brara.D02644*,Braju.04G243300.1*,Braju.14G023600.1*,AT2G43550.1*,BniB01g002560.1N.1*,Cbp.R6.g02229000.AT2G43550_O*,BcaB06g29326*,BcaC02g07166*	A. thaliana,B. carinata,B. juncea,B. nigra,B. rapa,C. bursa-pastoris						6	0	0	0	0	0	6	0	D		D
Brara.D02658	15	Traes_2AS_8DE0CE26E.2*,KAI5319644.1*,KAI5319645.1**	P. dulcis	T. aestivum		P. dulcis			1	1	0	1	0	0	2	1	D+M	D	D+M
Brara.D02664	2	Brara.D02664*,Brara.E00377*	B. rapa						1	0	0	0	0	0	1	0	D		D
Brara.D02676	2	Brara.D02676*	B. rapa						1	0	0	0	0	0	1	0	D		D
Brara.D02692	5	Cbp.O6.g02317000.AT2G44400_B*	C. bursa-pastoris						1	0	0	0	0	0	1	0	D		D
Brara.D02724	3	Brara.D02724*,Brara.C02280*,C.cajan_20909*	B. rapa,C. cajan						2	0	0	0	0	0	2	0	D		D
Brara.D02749	34	VIT_202s0025g04864.5*,Sme2.5_02496.1_g00008.1*,Traes_2AL_D822BED19.1*,PSS31279*	A. chinensis,S. melongena,V. vinifera	T. aestivum					3	1	0	0	0	0	4	0	D+M		D+M+A
Brara.D02765	7	Brara.D02765*,GWHTBGBL009628*,Traes_3DL_F5BA39EAE.1*,PSS26342*,Traes_3AL_12DCD0158.1*,RcHm_v2.0_Chr1g0352821*	A. chinensis,A. graveolens,B. rapa,R. chinensis	T. aestivum					4	1	0	0	0	0	5	0	D+M		D+M
Brara.D02781	2	Brara.D02781*,Brara.C02316*	B. rapa						1	0	0	0	0	0	1	0	D		D
Brara.D02839	2	Brara.D02839*,Braju.04G263300.1**	B. rapa			B. juncea			1	0	0	1	0	0	1	1	D	D	D
Brara.E00001	4	Brara.E00001*,Brara.D02860*,1176413_Leaftri25_g_trinLocDN10472c0g2t2*	B. rapa,R. simplex						2	0	0	0	0	0	2	0	D		D+A
Brara.E00006	2	Brara.E00006*,Braju.05G351100.1*	B. juncea,B. rapa						2	0	0	0	0	0	2	0	D		D
Brara.E00011	34	Brara.E00011*,Braju.15G493600.1*,BniB06g000410.1N.1*,BcaB02g08744*,BcaC02g12540*,PGR119G1099.01*,Gohir.D11G121800.2*,MBA0771536.1*,GB_D11G1260*,Gohir.A11G116700.2*,CP5g000889.t1*,Cg5g036800.1*,278075_Leaftri25_g_trinLocDN8025c0g1t5*,Lus10007941*,Lus10013476*,Solyc09T002209.1*,CA03g08690*,Nitab4.5_0001102g0060*,Nitab4.5_0002006g0100*,OIT31831*,16481_Bud29_g_soapLoc298909t1*,PSS14660*	A. chinensis,B. carinata,B. juncea,B. nigra,B. rapa,C. annuum,C. maxima,C. reticulata,D. barbatus,G. barbadense,G. hirsutum,G. trilobum,L. usitatissimum,N. attenuata,N. tabacum,P. granatum,S. lycopersicum,S. taccada						18	0	0	0	0	0	18	0	D		D+A
Brara.E00026	11	Brara.E00026*,Braju.15G494900.1*	B. juncea,B. rapa						2	0	0	0	0	0	2	0	D		D
Brara.E00063	3	Brara.E00063*	B. rapa						1	0	0	0	0	0	1	0	D		D
Brara.E00182	2	Brara.E00182*,78703_Leaftri25_g_trinLocDN5142c0g1t1*	B. rapa	A. graminifolia					1	1	0	0	0	0	2	0	D+M		D+M
Brara.E00232	2	Brara.E00232*,Brara.C02129*	B. rapa						1	0	0	0	0	0	1	0	D		D
Brara.E00314	2	Brara.E00314*	B. rapa						1	0	0	0	0	0	1	0	D		D+M
Brara.E00323	2	Brara.E00323*	B. rapa						1	0	0	0	0	0	1	0	D		D
Brara.E00342	5	Brara.E00342*,Brara.C02188*,Brara.D02615*,NNU_17942-RA*,BcaC01g05257*	B. carinata,B. rapa		N. nucifera				2	0	1	0	0	0	3	0	D+A		D+A
Brara.E00474	71	Braju.15G449000.1*,AT2G44980.2*,Braju.05G306700.1*,CDX74702*,Cbp.O6.g02374750.AT2G44980_O*,Cbp.R6.g02374500.AT2G44980_O*,Aqcoe5G448400.1*,Pp3c10_6710V3.1*,GB_A08G1728*,GB_D08G1724*,Gohir.D08G158800.1*,Cg5g044050.1*,278075_Anthertri25_g_trinLocDN11342c0g1t1*,MD07G1098400*,KAI5344856.1*,GWHTBGBL000123*,Solyc01T002652.4*,VIT_215s0021g02180.1*,Mapoly0049s0091.1*,V3.Lp_chr4_0G28984.1*,Traes_5AL_3AD3D4BCE.1*,TRITD4Bv1G201950.1*,TRITD5Av1G253710.3*,LOC_Os03g01200.1*,Sobic.001G543100*,WOL06240.1*,ClCG06G002490.1*,207927_Leaftri25_g_trinLocDN13798c0g1t32*,78703_Leaftri25_g_trinLocDN1328c0g1t11*,Cucsa.121110.1*	A. graveolens,A. thaliana,B. juncea,B. napus,C. bursa-pastoris,C. lanatus,C. maxima,C. sativus,D. barbatus,G. barbadense,G. hirsutum,M. domestica,P. dulcis,S. lycopersicum,V. vinifera	A. graminifolia,C. indica,L. perenne,O. sativa,S. bicolor,T. aestivum,T. turgidum,X. caeruleum	A. coerulea,M. polymorpha,P. patens				15	8	3	0	0	0	26	0	D+M+A		D+M+A
Brara.E00533	2	Brara.D02772*	B. rapa						1	0	0	0	0	0	1	0	D		D
Brara.E00662	3	Brara.E00662*,Traes_4BS_7906F984D.2*,Traes_4BL_7906F984D.2*	B. rapa	T. aestivum					1	1	0	0	0	0	2	0	D+M		D+M
Brara.E00665	4	Brara.E00665*,BcaC02g07445*	B. carinata,B. rapa						2	0	0	0	0	0	2	0	D		D
Brara.E00880	2	Brara.E00880*,Brara.C01783*	B. rapa						1	0	0	0	0	0	1	0	D		D
Brara.E00978	22	OIT39365*,Brara.I03959*,C.cajan_24259*,Nitab4.5_0001997g0120*,OIS96004*,Lus10015766*,Nitab4.5_0001242g0040*,GWHTDOEA024775*,Nitab4.5_0004673g0050*,OIT22255*,OIT22710*,Solyc05T001052.1*,Sme2.5_04667.1_g00002.1*	B. rapa,C. cajan,L. usitatissimum,N. attenuata,N. tabacum,S. lycopersicum,S. melongena,S. miltiorrhiza						8	0	0	0	0	0	8	0	D		D
Brara.E01125	26	BniB06g023160.1N.1*,BcaB02g10454**,BcaC02g11347**	B. nigra			B. carinata			1	0	0	1	0	0	1	1	D	D	D
Brara.E01184	4	Brara.E01184*	B. rapa						1	0	0	0	0	0	1	0	D		D
Brara.E01247	21	Braju.11G455800.1*	B. juncea						1	0	0	0	0	0	1	0	D		D
Brara.E01262	2	Braju.05G228800.1*	B. juncea						1	0	0	0	0	0	1	0	D		D
Brara.E01265	21	AT2G30930.1*,Cbp.R6.g00986000.AT2G30930_O*	A. thaliana,C. bursa-pastoris						2	0	0	0	0	0	2	0	D		D
Brara.E01394	5	Brara.E01394*,Braju.05G216400.1*,Braju.15G074700.1*,BniB06g053830.1N.1*	B. juncea,B. nigra,B. rapa						3	0	0	0	0	0	3	0	D		D
Brara.E01406	22	Brara.E01406*,Braju.05G215300.1*,BcaC08g44293*,Braju.14G227600.1*,Braju.07G057600.1*,BniB01g033490.1N.1*,Brara.G00709*,BcaB06g26530*,BcaC06g35558*,Braju.18G125700.1*,BniB07g041520.1N.1*,Brara.A02620*,Braju.01G253900.1*,BcaB04g20427*,Cbp.O3.g02108000.AT3G23690_O*,AT3G23690.1*,Cbp.R3.g02108000.AT3G23690_O*	A. thaliana,B. carinata,B. juncea,B. nigra,B. rapa,C. bursa-pastoris						6	0	0	0	0	0	6	0	D		D
Brara.E01437	298	g.arboreum_cottongen_reftransV1_0023509*,GWHTACDB050037.1*,g.arboreum_cottongen_reftransV1_0024546*,g.arboreum_cottongen_reftransV1_0028194*,MfusH1_05g02676-RA*,16481_Anther39_g_soapLoc95931t1**,278075_Leaftri25_g_trinLocDN2308c0g3t2*,207927_Anthertri25_g_trinLocDN3536c0g1t28*,g.arboreum_cottongen_reftransV1_0018467*,GWHTACDB003846.1*,GWHTACDB023786.1*,GWHTACDB051546.1*,g.arboreum_cottongen_reftransV1_0022813*,Ghe04G13600*,Ghe09G18780*,GB_A04G1852*,GB_A09G1703*,GB_D04G1125*,GB_D09G1505*,Gohir.D09G133800.1*,Gohir.A04G068900.1*,Gohir.A09G141000.1*,Gohir.D04G097700.1*,Mapoly0008s0132.1*,Ghe08G05920*,Gohir.A03G101300.2*,Gohir.A08G047650.1*,WOL02305.1*,GB_A11G3724*,KAI5322876.1*,1176413_Budtri25_g_trinLocDN933c0g1t2*,MD05G1284900*,CA09g00210*,Solyc10T002613.1*,Nitab4.5_0001755g0020*,Nitab4.5_0001875g0070*,Nitab4.5_0001933g0120*,MsG0280007055.01.T01*,C.cajan_24009*,C.cajan_35859*,Glyma.15G095300.1*,Glyma.13G217200.1*,Glyma.03G241300.1*,Glyma.03G241100.2*,Glyma.19G238800.1*,Glyma.19G238600.1*,MsG0480022789.01.T02*,MsG0480022789.01.T01*,Psat1g190120.1*,Psat7g090080.1*,GWHTBGBL016802*,Sme2.5_00191.1_g00002.1*,45184_Stem35_g_soapLoc238405t1*,45184_Budtri25_g_trinLocDN912c0g1t2*,45184_Stemtri25_g_trinLocDN9160c0g1t8*,LOC_Os02g06700.1*,BcaB04g21132*,TRITD2Av1G179640.2*,BcaC07g39627**,53846_Petaltri25_g_trinLocDN1923c0g2t3*,53846_Stemtri25_g_trinLocDN4809c0g1t2*,MfusH1_10g02474-RA*,MfusH1_12g00277-RA*,1176413_Anther37_g_soapLoc139187t1*,1176413_Anthertri25_g_trinLocDN2869c0g1t1*,1176413_Budtri25_g_trinLocDN933c0g2t2*,1176413_Stemtri25_g_trinLocDN248c0g1t4*,146442_Anthertri25_g_trinLocDN2679c0g1t11*,146442_Anthertri25_g_trinLocDN2679c0g1t13*,146442_Anthertri25_g_trinLocDN1974c0g1t2*,146442_Anthertri25_g_trinLocDN1974c0g1t7*,146442_Budtri25_g_trinLocDN749c0g1t13*,146442_Budtri25_g_trinLocDN751c0g1t4*,146442_Petaltri25_g_trinLocDN5642c0g1t12*,146442_Stem39_g_soapLoc182143t1*,16481_Anthertri25_g_trinLocDN147c0g1t2*,16481_Anthertri25_g_trinLocDN147c0g1t4*,Aqcoe2G119800.1*,Aqcoe1G441400.1*,Aqcoe3G161200.1*,GWHTDOEA000841*,GWHTDOEA029370*,GWHTDOEA029439*,PGR004G2382.01*,PGR004G2393.01*,PGR102G2087.01*,GWHTACDB009429.1*,GWHTACDB009430.1*,GWHTACDB036550.1*,GWHTACDB059171.1*,GWHTACDB059172.1*,278075_Anther37_g_soapLoc154615t1*,VIT_206s0080g00740.1*,VIT_208s0007g03020.3*,Mapoly0012s0116.1*,Pp3c15_22240V3.1*,Ghe01G15180*,Ghe01G15230*,Ghe08G01030*,PSS02935*,PSS04898*,GB_A01G1456*,GB_A01G1462*,GB_A08G0091*,GB_D01G1545*,GB_D08G0091*,Gohir.D08G016200.1*,Gohir.A01G137734.1*,Gohir.D01G127500.1*,Gohir.A08G005900.1*,Cucsa.212430.1*,Cucsa.241320.1*,Cucsa.241340.1*,AT2G36160.1*,AT3G11510.1*,AT3G52580.1*,Braju.01G330800.1*,Braju.03G242500.1*,Braju.03G392400.1*,Braju.04G200100.1*,Braju.05G071900.1*,Braju.05G268500.1*,Braju.09G355000.1*,Braju.10G249300.1*,Braju.13G182900.1*,Braju.13G435800.1*,Braju.14G067300.1*,Braju.14G330400.1*,Braju.15G090900.1*,Braju.15G409800.1*,Braju.18G051200.1*,Braju.18G299300.1*,BniB01g048380.1N.1*,BniB06g009870.1N.1*,BniB06g051430.1N.1*,BniB07g019710.1N.1*,BniB07g049890.1N.1*,BniB08g021620.1N.1*,BniB08g061270.1N.1*,Brara.A03404*,Brara.C01814*,Brara.C03369*,Brara.D02197*,Brara.E00860*,Brara.E02925*,Brara.I03565*,Brara.J02603*,Cbp.O3.g00929000.AT3G11510_O*,Cbp.O6.g01489000.AT2G36160_O*,Cbp.O8.g01500000.AT3G52580_O*,Cbp.R3.g00929000.AT3G11510_O*,MD10G1263300*,MD12G1028700*,KAI5318929.1*,KAI5331522.1*,KAI5331960.1*,GWHTBGBL004848*,CA02g11500*,CA10g16700*,Solyc09T000413.1*,Nitab4.5_0003404g0010*,Nitab4.5_0004023g0010*,Sme2.5_00942.1_g00003.1*,NNU_14907-RA*,V3.Lp_chr7_0.1G11168.1*,KN539548.1_FGT006*,LOC_Os02g33140.1*,Sobic.006G106100*,Sobic.010G205400*,Sobic.010G206200*,Traes_2DL_2CB7076C3.1*,Traes_6AS_8D0CA00F1.1*,Traes_6DS_0B368B45D.1*,Traes_7BL_0C2221400.1*,Traes_7AL_1744001DB.1*,Traes_2AL_535042319.1*,TRITD2Bv1G148350.1*,TRITD7Av1G242500.1*,TRITD7Bv1G191350.1*,TRITD6Bv1G058930.1*,TRITD6Av1G045990.1*,Zm00001e030302_T001*,Zm00001e030303_T001*,Zm00001e030304_T001*,Zm00001e037468_T002*,WOL00388.1*,WOL12752.1*,OIT19747*,OIT06103*,BcaB01g03857*,BcaB02g09380*,BcaB04g18644*,BcaB06g25612*,BcaC01g04112*,BcaC01g05673*,BcaC02g07631*,BcaC05g29360*,BcaC06g32322*,BcaC09g48175*,RcHm_v2.0_Chr3g0474551*,RcHm_v2.0_Chr5g0013941*,peq.012014*,207927_Budtri25_g_trinLocDN3694c0g1t5*,78703_Liptri25_g_trinLocDN901c0g1t7*,GWHTBGBL012224*,78703_Lip27_g_soapLoc269726t1*,NNU_19400-RA*,PSS15909*,207927_Anthertri25_g_trinLocDN1117c0g1t1*,PSR98687*	A. chinensis,A. graveolens,A. thaliana,B. carinata,B. juncea,B. nigra,B. rapa,C. annuum,C. bursa-pastoris,C. cajan,C. pulcherrima,C. sativus,D. barbatus,G. arboreum,G. barbadense,G. herbaceum,G. hirsutum,G. max,H. cannabinus,M. domestica,M. fusca,M. sativa,N. attenuata,N. tabacum,P. dulcis,P. granatum,P. sativum,R. chinensis,R. simplex,S. lycopersicum,S. melongena,S. miltiorrhiza,S. taccada,T. ulmifolia,V. vinifera	A. graminifolia,C. indica,H. speciosa,L. perenne,O. longistaminata,O. sativa,P. equestris,S. bicolor,T. aestivum,T. turgidum,X. caeruleum,Z. mays	A. coerulea,M. polymorpha,N. nucifera,P. patens	B. carinata,S. taccada			35	12	4	2	0	0	51	2	D+M+A	D	D+M+A
Brara.E01467	2	Brara.E01467*,Brara.F00063*	B. rapa						1	0	0	0	0	0	1	0	D		D
Brara.E01493	7	Brara.E01493*,CDY25717*	B. napus,B. rapa						2	0	0	0	0	0	2	0	D		D
Brara.E01503	9	Brara.E01503*,Braju.05G208900.1*,Braju.08G291100.1*,Brara.H00066*,OIT39032*,Nitab4.5_0001059g0180*,BcaB02g10830*,Braju.15G277600.1*	B. carinata,B. juncea,B. rapa,N. attenuata,N. tabacum						5	0	0	0	0	0	5	0	D		D
Brara.E01603	10	Cbp.R1.g03460500.AT1G51920_O*	C. bursa-pastoris						1	0	0	0	0	0	1	0	D		D
Brara.E01684	2	Brara.E01684*	B. rapa						1	0	0	0	0	0	1	0	D		D+A
Brara.E01798	17	OIT34589*	N. attenuata						1	0	0	0	0	0	1	0	D		D
Brara.E01823	41	Braju.11G472700.1*,Braju.02G204500.1*,Braju.17G373200.1*	B. juncea						1	0	0	0	0	0	1	0	D		D
Brara.E01829	3	NNU_24693-RA*			N. nucifera				0	0	1	0	0	0	1	0	A		D+A
Brara.E01849	1189	AT5G53300.1*,Braju.16G506200.1*,BniB02g025550.1N.1*,Cbp.O5.g00721000.AT5G53300_B*,Cbp.R5.g00721000.AT5G53300_B*,BcaB08g35691*,MfusH1_06g01122-RA*,MfusH1_14g01169-RA*,Braju.02G139600.1*,Braju.03G432900.1*,Braju.10G078900.1*,Braju.13G139500.1*,Braju.17G392900.1*,Brara.B01459*,Cbp.O4.g02050000.AT4G27960_B*,Cbp.R4.g02050000.AT4G27960_B*,MD06G1100400*,KAI5329113.1*,CA03g19120*,BcaB01g04241*,BcaB03g12550*,BcaC03g14432*,BcaC04g20471*,RcHm_v2.0_Chr7g0195591*,g.arboreum_cottongen_reftransV1_0029785*,278075_Budtri25_g_trinLocDN13922c0g1t1*,278075_Leaftri25_g_trinLocDN433c0g1t9*,PSR86243*,PSS03970*,PSS24255*,53846_Anther31_g_soapLoc297737t1*,AT4G27960.2*,Braju.01G175400.1*,Braju.11G092100.1*,BniB05g008950.1N.1*,BcaNung01606*,Brara.H01501*,Braju.08G158200.1*,Brara.I01283*,Braju.09G131200.1*,Braju.12G199400.1*,BcaB07g31517*,BcaC04g22639*,MD14G1119900*,Lus10016670*,Lus10007126*,Lus10014187*,Lus10022726*,Lus10021385*,Sme2.5_00013.1_g00031.1*,NNU_20614-RA*,WOL12532.1*,Glyma.18G216000.1*,MfusH1_03g00358-RA*,146442_Anthertri25_g_trinLocDN2678c0g1t5*,146442_Anthertri25_g_trinLocDN2678c0g1t9*,146442_Budtri25_g_trinLocDN1714c0g1t4*,146442_Petaltri25_g_trinLocDN630c0g1t16*,16481_Anther35_g_soapLoc123472t1*,GWHTDOEA000935*,GWHTDOEA023897*,PGR004G0362.01*,GWHTACDB044534.1*,278075_Anthertri25_g_trinLocDN344c0g1t5*,278075_Petaltri25_g_trinLocDN444c0g1t12*,Ghe03G31010*,Ghe09G27210*,MBA0762483.1*,MBA0764492.1*,MBA0768398.1*,GB_A02G0022*,GB_A02G0023*,GB_D02G0031*,GB_D02G0032*,Gohir.D02G002800.2*,Gohir.A02G002500.1*,Gohir.A02G002400.1*,Gohir.D09G215400.1*,Gohir.A09G213670.1*,Cucsa.118850.1*,Cucsa.130620.1*,Cbp.O7_R7.g00051000.AT5G53300_B*,KAI5321509.1*,C.cajan_05454*,C.cajan_05478*,Glyma.02G236900.2*,Glyma.09G273100.1*,Glyma.14G205700.1*,MsG0380015056.01.T01*,Psat2g050600.1*,Psat3g117920.1*,GWHTBGBL003628*,CA06g03040*,CA01g34290*,CA06g25990*,Solyc06T000145.2*,Solyc06T002593.1*,Solyc12T002195.1*,Nitab4.5_0000105g0340*,Nitab4.5_0000152g0110*,Nitab4.5_0000586g0020*,Nitab4.5_0003194g0080*,Nitab4.5_0003941g0040*,Nitab4.5_0008062g0050*,KN539759.1_FGT008*,LOC_Os04g57220.2*,LOC_Os06g30970.1*,Sobic.006G257900*,Sobic.010G149300*,Traes_7DL_9AA218CF0.1*,Traes_7AL_5D302F77B.1*,TRITD2Av1G282150.2*,TRITD7Bv1G136310.4*,TRITD1Av1G182640.1*,Zm00001e006609_T001*,Zm00001e030714_T001*,OIT38702*,OIT36082*,OIT27313*,OIT00043*,OIT01041*,53846_Anther29_g_soapLoc284837t1*,53846_Anther35_g_soapLoc123095t1*,RcHm_v2.0_Chr5g0073541*,78703_Anther21_g_soapLoc130568t1*,CP6g001365.t1*,BcaC01g06243*,MfusH1_03g00051-RA*,MD03G1006100*,RcHm_v2.0_Chr5g0083101*,16481_Anthertri25_g_trinLocDN23974c0g1t1**,278075_Anthertri25_g_trinLocDN4327c0g1t2*,GWHTACDB024566.1*,g.arboreum_cottongen_reftransV1_0005043*,GWHTACDB014515.1*,VIT_206s0004g00730.3*,GB_A06G1177*,GB_D06G1268*,Gohir.D06G111300.1*,Gohir.A06G103100.1*,AT3G13550.1*,Braju.05G088200.1*,Braju.14G314800.1*,BniB01g046400.1N.1*,Brara.E02760*,Cbp.O3.g01132000.AT3G13550_O*,Cbp.R3.g01132000.AT3G13550_O*,KAI5321082.1*,BcaB06g25456*,BcaC05g29174*,peq.004521*,Ghe06G13330*,GWHTBGBL018081*,16481_Anther29_g_soapLoc383362t1*,45184_Anthertri25_g_trinLocDN11991c0g1t5*,C.cajan_23318*,1176413_Anthertri25_g_trinLocDN926c0g1t15*,PGR119G1165.01*,LOC_Os01g60410.3*,Sobic.003G337000*,Sobic.009G174900*,Zm00001e027303_T003*,Zm00001e028859_T002*,146442_Budtri25_g_trinLocDN7316c0g1t2*,NNU_20608-RA*,KN538965.1_FGT007*,LOC_Os09g12230.1*,Sobic.002G155500*,TRITD5Bv1G108580.1*,TRITD5Av1G129720.2*,Zm00001e009636_T001*,Zm00001e033719_T001*,WOK92010.1*,WOK95883.1**,peq.007972*,278075_Bud27_g_soapLoc385770t1*,Ghe11G19920*,MBA0770017.1*,GB_A11G1817*,GB_D11G1867*,Gohir.A11G173300.1*,Gohir.D11G180300.1*,Sme2.5_04405.1_g00005.1*,Zm00001e027992_T001*,WOL19448.1*,278075_Stemtri25_g_trinLocDN24612c0g1t1*,PSR85436*,Braju.16G578600.1*,Braju.17G029300.1*,BniB02g012230.1N.1*,BcaB08g34668*,Sme2.5_00009.1_g00033.1*,Solyc02T001998.1*,TRITD6Av1G017370.1*,OIS98342*,peq.005192*,peq.016367*,146442_Budtri25_g_trinLocDN2216c0g1t6*,Aqcoe6G221500.1*,GWHTDOEA000320*,GWHTACDB026817.1*,GWHTACDB043602.1*,278075_Anthertri25_g_trinLocDN3655c0g1t2*,278075_Anthertri25_g_trinLocDN3655c0g1t5*,278075_Petaltri25_g_trinLocDN2925c0g1t5*,Mapoly0106s0019.1*,Ghe12G03870*,MBA0771728.1*,PSS09565*,PSS14166*,GB_A12G0367*,GB_D12G0349*,Gohir.D12G035200.3*,Gohir.A12G037200.1*,AT5G41700.4*,Cbp.O4.g00059000.AT5G41700_O*,Cbp.R4.g00059000.AT5G41700_O*,78703_Anther33_g_soapLoc151313t1*,Aqcoe1G500000.1*,MfusH1_01g00792-RA*,MfusH1_12g01766-RA*,1176413_Anthertri25_g_trinLocDN248c0g1t42*,1176413_Leaftri25_g_trinLocDN301c0g1t54*,16481_Anther25_g_soapLoc363931t1*,Aqcoe7G017800.1*,Aqcoe5G444300.1*,GWHTDOEA012551*,GWHTDOEA025098*,PGR031G1237.02*,PGR042G3527.02*,GWHTACDB029562.1*,GWHTACDB045203.1*,GWHTACDB052780.1*,GWHTACDB061281.1*,VIT_202s0025g01050.2*,VIT_208s0040g00040.1*,VIT_215s0046g01400.1*,VIT_216s0050g02410.1*,Ghe02G11540*,Ghe11G02630*,Ghe12G31310*,MBA0761398.1*,MBA0773618.1*,MBA0787037.1*,PSR91454*,PSS09359*,PSS32766*,PSS34777*,GB_A02G1160*,GB_A11G0233*,GB_A12G2816*,GB_D03G0926*,GB_D11G0229*,GB_D12G2822*,Gohir.D12G253200.1*,Gohir.A11G023700.1*,Gohir.A12G252300.1*,Gohir.D03G081300.1*,Gohir.A02G102700.1*,QL02p031612*,Cg5g001750.1*,Cg5g041120.1*,Cg6g010860.1*,MD01G1075300*,MD04G1176600*,MD07G1144200*,MD12G1190900*,KAI5345757.1*,C.cajan_10845*,Glyma.03G255400.2*,Glyma.19G253000.1*,Psat3g003560.1*,Lus10027570*,Lus10039323*,GWHTBGBL011251*,GWHTBGBL011273*,Nitab4.5_0002788g0050*,Nitab4.5_0005112g0020*,WOK91392.1*,WOL17087.1*,OIS96155*,RcHm_v2.0_Chr1g0358671*,RcHm_v2.0_Chr3g0460141*,peq.002230*,peq.017707*,CP6g001364.t1*,CP5g005629.t1*,CP5g000427.t1*,MfusH1_01g01979-RA*,MfusH1_07g02502-RA*,146442_Budtri25_g_trinLocDN1326c0g1t1*,146442_Stemtri25_g_trinLocDN1538c0g1t1*,146442_Stemtri25_g_trinLocDN1538c0g1t3*,GWHTACDB052853.1*,Ghe08G15330*,Ghe11G01590*,MBA0763337.1*,MBA0789615.1*,PSS04423**,PSS28566*,PSS34267*,GB_A08G1285*,GB_D08G1409*,Gohir.D08G133000.1*,QL09p011175*,Cucsa.012840.1*,Cucsa.201940.1*,Cg9g028130.1*,MD01G1214300*,Glyma.04G238800.1*,Glyma.06G124900.1*,Lus10032352*,Solyc03T000251.1*,NNU_09241-RA*,RcHm_v2.0_Chr1g0380011*,CP9g002945.t1*,MD04G1008900*,146442_Anthertri25_g_trinLocDN1095c0g1t7*,146442_Budtri25_g_trinLocDN2216c0g1t18*,146442_Stemtri25_g_trinLocDN1478c0g1t1*,Sme2.5_06132.1_g00001.1*,PGR142G3514.01*,GWHTACDB012040.1*,GWHTACDB021212.1*,GWHTACDB026564.1*,GWHTACDB045286.1*,GWHTACDB054177.1*,AT3G08690.1*,Braju.01G344900.1*,Braju.03G248000.1*,Braju.05G051100.1*,Braju.14G351700.1*,Braju.18G037500.1*,Braju.18G304900.1*,BniB07g051300.1N.1*,Brara.A03550*,Brara.C03308*,Brara.E03144*,Cbp.R3.g00677000.AT3G08690_B*,BcaB04g18574*,BcaB04g21245*,BcaC01g04192*,BcaC05g29605*,BcaC09g47985*,Pp3c8_1130V3.1*,CA05g11660*,Solyc05T002122.1*,Pp3c14_24450V3.1*,Pp3c14_23460V3.1*,Lus10038827*,Lus10014942*,V3.Lp_chr3_0G14156.1*,LOC_Os01g46926.1*,Sobic.003G243600*,TRITD3Bv1G138640.2*,Zm00001e020271_T001*,Pp3c14_21480V3.1*,Pp3c17_19310V3.1*,Ghe03G31000*,Ghe09G23360*,MBA0768126.1*,GB_A09G2098*,GB_D09G1946*,Gohir.D09G178200.1*,Gohir.A09G183500.1*,MBA0761399.1*,146442_Budtri25_g_trinLocDN2216c0g1t17*,146442_Budtri25_g_trinLocDN2216c0g1t8*,146442_Stemtri25_g_trinLocDN1478c0g1t10*,207927_Anthertri25_g_trinLocDN532c0g1t14*,Cucsa.303710.1*,GWHTBGBL008690*,V3.Lp_chr3_0G17790.1*,Traes_1BL_99288A521.1*,Traes_1DL_B24BAF761.1*,Traes_3DL_B5CA1962D.2*,Traes_3B_A79B7406D1.1*,Traes_3B_A79B7406D.1*,TRITD1Bv1G170320.1*,peq.010303*,PSR95242*,PSS11339*,PSS32346*,NNU_24372-RA*,GB_D11G1022*,MBA0769382.1*,Gohir.D02G002700.1*,Gohir.D11G023400.2*,ClCG01G000620.1*,ClCG05G001060.1*,Cucsa.258910.1*,Nitab4.5_0000472g0240*,Nitab4.5_0001331g0170*,OIT04635*,ClCG05G008640.2*,QL04p059495*,C.cajan_12184*,C.cajan_41120*,Glyma.13G040500.1*,Glyma.14G124300.1*,PGR004G0559.01*,MsG0180000218.01.T01*,MsG0780041729.01.T01*,Lus10033937*,GWHTBGBL003449*,GWHTBGBL009535*,GWHTBGBL011133*,GWHTBGBL011113*,GWHTBGBL024017*,Nitab4.5_0006656g0040*,Nitab4.5_0012142g0010*,GWHTDOEA016710*,GWHTDOEA030223**,1176413_Roottri25_g_trinLocDN639c1g1t2*,45184_Anther33_g_soapLoc221068t1*,KN539361.1_FGT005*,Traes_1AL_C759F3DB6.2*,TRITD3Bv1G192280.3*,Lus10028700*,GWHTACDB055416.1**,Cucsa.240860.1*,Lus10009422*,WOL09310.1*,78703_Anthertri25_g_trinLocDN600c0g1t6*,PSS04232*,BcaC07g38302*,78703_Roottri25_g_trinLocDN232c1g1t1*,peq.019208*,278075_Bud39_g_soapLoc296534t1*,MfusH1_04g01606-RA*,278075_Anther39_g_soapLoc144336t1*,278075_Anthertri25_g_trinLocDN398c0g1t4*,278075_Anthertri25_g_trinLocDN398c0g1t8*,278075_Budtri25_g_trinLocDN5731c0g1t24*,CA08g08050*,CA10g05890*,Solyc10T000499.2*,Sme2.5_04084.1_g00003.1*,OIT26611*,OIT20247*,Nitab4.5_0012460g0020*,Aqcoe1G275000.1**,Aqcoe7G258200.1*,VIT_206s0004g08200.1*,QL07p031733*,53846_Anther35_g_soapLoc122158t1*,RcHm_v2.0_Chr5g0074801*,NNU_11038-RA*,GB_D01G2009*,GWHTACDB031697.1*,Cbp.O3.g02639000.AT2G16740_O*,GB_A01G1913**,1176413_Anthertri25_g_trinLocDN5308c0g1t2*,GWHTDOEA028480*,PSS14309*,Braju.03G165700.1*,Brara.C04161*,C.cajan_21310*,Glyma.12G032800.1*,Psat7g175920.1*,53846_Anther31_g_soapLoc291439t1*,146442_Anthertri25_g_trinLocDN1094c0g1t4*,146442_Budtri25_g_trinLocDN1714c0g1t8*,MD05G1121200*,VIT_203s0038g02390.1*,ClCG02G004150.1*,Aqcoe1G140500.1*,PSS12103*,Cucsa.370560.1*,146442_Anther33_g_soapLoc446290t1*,KAI5315082.1*,RcHm_v2.0_Chr6g0251901*,278075_Anthertri25_g_trinLocDN4494c0g4t1**,KAI5347650.1*,OIT21407*,278075_Leaftri25_g_trinLocDN4653c0g1t4*,207927_Stem25_g_soapLoc546774t1*,Ghe11G10830*,RcHm_v2.0_Chr5g0018691**,Solyc03T000564.1*,Mapoly0074s0046.1*,GWHTBGBL006034*,Nitab4.5_0004340g0030*,CA04g05530*,207927_Fruittri25_g_trinLocDN2101c0g1t5*,Sme2.5_00243.1_g00015.1*,CA02g21290*,PSR95009*,V3.Lp_chr2_0G23826.1*,1176413_Anthertri25_g_trinLocDN313c0g1t15*,1176413_Anthertri25_g_trinLocDN608c0g1t1*,16481_Anther23_g_soapLoc345820t1**,16481_Root27_g_soapLoc444036t1*,MD11G1042500*,207927_Anther33_g_soapLoc269768t1*,LOC_Os02g16040.1*,Cucsa.193920.1*,AT3G08700.1**,1176413_Anthertri25_g_trinLocDN3910c0g1t1*,Braju.03G406200.1*,Braju.13G168500.1*,BniB08g019600.1N.1*,Brara.C01670*,BcaC01g05894*,Traes_2AL_A03E89E881.1*,Traes_2AL_A03E89E88.1*,TRITD2Bv1G248750.2*,GWHTBGBL006306*,Sme2.5_02419.1_g00009.1*,BcaC01g06404*,MfusH1_11g00325-RA*,146442_Anthertri25_g_trinLocDN1469c0g1t16*,146442_Budtri25_g_trinLocDN4516c0g2t1*,146442_Budtri25_g_trinLocDN4516c0g2t3*,146442_Petaltri25_g_trinLocDN1831c0g1t11*,Aqcoe5G212800.1*,PGR031G0736.01*,PGR042G1133.02*,GWHTACDB004980.1*,GWHTACDB054670.1*,g.arboreum_cottongen_reftransV1_0030263*,VIT_219s0015g01190.1*,Ghe05G45640*,Ghe08G03340*,GB_A04G0012*,GB_A08G0301*,GB_D08G0309*,Gohir.A05G274700.1**,Gohir.D05G277000.1**,Gohir.D08G036300.1*,Gohir.A04G001400.1*,Gohir.A08G025800.1*,Braju.03G445400.1*,Braju.10G099100.1*,Braju.11G306000.1*,Braju.13G126800.1*,Braju.16G479600.1*,BniB02g028960.1N.1*,BniB08g014270.1N.1*,Brara.B01288*,Brara.C01271*,Brara.J01050*,Cbp.O5.g00990000.AT5G56150_B*,Cbp.R5.g00990000.AT5G56150_B*,Cg4g017200.1*,KAI5321427.1*,C.cajan_04191*,C.cajan_15111*,Glyma.10G096200.1*,Glyma.08G267400.1*,Psat4g110800.1*,NNU_23855-RA*,45184_Anther33_g_soapLoc219110t1*,KN538684.1_FGT013*,WOK92874.1*,BcaB01g04382*,BcaB05g22246*,BcaB08g35988*,BcaC04g20123*,53846_Anther29_g_soapLoc289876t1*,CP4g000757.t1*,CA07g20880*,Gohir.A11G094300.1*,Solyc01T002920.1*,Gohir.D11G099300.1*,NNU_18422-RA*,146442_Petaltri25_g_trinLocDN668c2g1t13*,146442_Stemtri25_g_trinLocDN1064c0g1t2*,207927_Anther39_g_soapLoc157367t1*,278075_Petaltri25_g_trinLocDN444c0g1t2*,Nitab4.5_0007730g0030*,WOL06836.1*,V3.Lp_chr5_0G10906.1*,Mapoly0140s0024.1*,Traes_5BL_EED7030F7.1*,KN539274.1_FGT018*,Traes_2BL_6D08C50AA.1*,TRITD3Av1G266330.1*,Traes_6BS_8763579A7.1*,WOL06391.1*,Braju.12G193400.1*,BniB04g021990.1N.1*,146442_Petaltri25_g_trinLocDN1080c0g1t4*,WOL14552.1*,MfusH1_11g02409-RA*,1176413_Root39_g_soapLoc243332t1*,MfusH1_03g01961-RA*,MfusH1_17g02194-RA*,1176413_Anther33_g_soapLoc225032t1*,146442_Anthertri25_g_trinLocDN3778c0g1t28*,146442_Anthertri25_g_trinLocDN3778c0g1t6*,146442_Petaltri25_g_trinLocDN734c0g1t1*,16481_Anther31_g_soapLoc390091t1*,207927_Anther35_g_soapLoc168375t1*,207927_Anthertri25_g_trinLocDN12625c0g1t13*,207927_Budtri25_g_trinLocDN459c0g1t1*,207927_Petaltri25_g_trinLocDN6849c0g1t3*,Aqcoe4G048000.1*,Aqcoe1G228400.1*,GWHTDOEA009760*,GWHTDOEA019312*,GWHTDOEA019315*,PGR031G0379.01*,PGR083G2011.01*,GWHTACDB009983.1*,GWHTACDB036244.1*,GWHTACDB039215.1*,GWHTACDB051300.1*,278075_Anthertri25_g_trinLocDN13860c0g3t2*,278075_Stigmatri25_g_trinLocDN723c0g1t1*,VIT_212s0028g02220.1*,Mapoly0062s0003.1*,Pp3c9_23630V3.1*,Pp3c15_22530V3.1*,Ghe01G05680*,Ghe05G39190*,Ghe11G38650*,Ghe13G20250*,PSR96400*,PSR96452*,PSS05652*,PSS16468*,GB_A01G0511*,GB_A11G3345*,GB_A13G1865*,GB_D11G3323*,GB_D13G1805*,Gohir.D05G341900.2*,Gohir.A11G287400.1*,Gohir.D11G305500.1*,Gohir.A01G056100.1*,Gohir.A13G148800.1*,Gohir.A04G041200.1*,Gohir.D01G034700.1*,Cucsa.273770.1*,AT1G16890.3*,AT1G78870.2*,Braju.02G225900.1*,Braju.06G114500.1*,Braju.07G351100.1*,Braju.08G062900.1*,Braju.09G481800.1*,Braju.11G502200.1*,Braju.15G210700.1*,Braju.17G046300.1*,Braju.17G266900.1*,Braju.17G440900.1*,BniB03g006790.1N.1*,BniB03g026510.1N.1*,BniB03g057490.1N.1*,BniB06g036640.1N.1*,Brara.B02343*,Brara.F01178*,Brara.G03618*,Brara.H02493*,Brara.I04858*,Cg2g008670.1*,Cg7g008850.1*,MD03G1241600*,MD11G1260900*,MD17G1231200*,C.cajan_14427*,C.cajan_25432*,Glyma.12G161200.1*,Glyma.12G228900.7*,Glyma.13G270800.1*,Glyma.06G230300.3*,Lus10033611*,Lus10017654*,GWHTBGBL004553*,GWHTBGBL022700*,CA07g17210*,CA10g01620*,Solyc07T002443.1*,Solyc10T000230.1*,Nitab4.5_0002252g0070*,Nitab4.5_0009409g0020*,45184_Anther37_g_soapLoc124218t1*,45184_Anthertri25_g_trinLocDN100c0g1t5*,V3.Lp_chr1_0G18048.1*,V3.Lp_chr5_0G11220.1*,KN540228.1_FGT005*,LOC_Os01g48280.1*,Sobic.002G166900*,Sobic.003G253000*,Traes_5AL_D0F5C42A0.1*,Traes_3AL_09042FCEC.1*,Traes_5BL_77F9DBF02.1*,Traes_3B_4EFCCC882.1*,Traes_5DL_449478BCB.1*,TRITD3Bv1G164130.1*,TRITD3Av1G181020.1*,TRITD5Bv1G111280.1*,TRITD1Bv1G210970.1*,TRITD5Av1G132260.1*,TRITD1Av1G212850.2*,Zm00001e020191_T001*,Zm00001e032413_T001*,Zm00001e026518_T001*,WOK98532.1*,OIS99020*,BcaB02g06667*,BcaB03g16047*,BcaB05g25158*,BcaC07g41388*,BcaC08g47447*,53846_Anthertri25_g_trinLocDN2422c1g1t19*,RcHm_v2.0_Chr2g0129381*,RcHm_v2.0_Chr5g0031261*,peq.008712*,peq.010271*,CP5g004174.t1*,CP2g003003.t1*,16481_Anthertri25_g_trinLocDN18696c0g1t1**,GWHTACDB058659.1*,278075_Anther21_g_soapLoc162051t1*,g.arboreum_cottongen_reftransV1_0014126*,g.arboreum_cottongen_reftransV1_0022516*,g.arboreum_cottongen_reftransV1_0025972*,g.arboreum_cottongen_reftransV1_0028789*,Traes_1BL_30B67FC09.1*,VIT_219s0014g01460.5*,GB_D05G3634*,Gohir.D13G153300.1*,GWHTBGBL025342*,Cbp.O7_R7.g02051000.AT1G78870_O*,NNU_00973-RA*,NNU_08513-RA*,BcaC08g45405*,53846_Petaltri25_g_trinLocDN4641c0g1t19*,78703_Stigmatri25_g_trinLocDN2592c0g1t9*	A. chinensis,A. graveolens,A. thaliana,B. carinata,B. juncea,B. nigra,B. rapa,C. annuum,C. bursa-pastoris,C. cajan,C. lanatus,C. maxima,C. melo,C. pulcherrima,C. reticulata,C. sativus,D. barbatus,G. arboreum,G. barbadense,G. herbaceum,G. hirsutum,G. max,G. trilobum,H. cannabinus,L. usitatissimum,M. domestica,M. fusca,M. sativa,N. attenuata,N. tabacum,P. dulcis,P. granatum,P. sativum,R. chinensis,R. simplex,S. lycopersicum,S. melongena,S. miltiorrhiza,S. taccada,T. ulmifolia,V. vinifera	A. graminifolia,C. indica,H. speciosa,L. perenne,O. longistaminata,O. sativa,P. equestris,S. bicolor,T. aestivum,T. turgidum,X. caeruleum,Z. mays	A. coerulea,M. polymorpha,N. nucifera,P. patens	A. chinensis,A. thaliana,D. barbatus,G. barbadense,G. hirsutum,H. cannabinus,R. chinensis,S. miltiorrhiza,S. taccada	C. indica	A. coerulea	41	12	4	9	1	1	57	11	D+M+A	D+M+A	D+M+A
Brara.E01870	3	Brara.E01870*,Psat6g041560.1*	B. rapa,P. sativum						2	0	0	0	0	0	2	0	D		D
Brara.E01894	2	CDY26921*	B. napus						1	0	0	0	0	0	1	0	D		D
Brara.E01904	3	146442_Petal33_g_soapLoc486211t1*		H. speciosa					0	1	0	0	0	0	1	0	M		D+M
Brara.E01969	3	Brara.E01969*,Brara.A02693**	B. rapa			B. rapa			1	0	0	1	0	0	1	1	D	D	D+A
Brara.E01983	2	Brara.E01983*	B. rapa						1	0	0	0	0	0	1	0	D		D+M
Brara.E02058	2	Brara.E02058*,Braju.05G157300.1*	B. juncea,B. rapa						2	0	0	0	0	0	2	0	D		D
Brara.E02071	49	Braju.05G156100.1*,Cbp.O1.g03460000.AT1G51915_O*,Cbp.R1.g03460000.AT1G51915_O**,Braju.14G246100.1*,Braju.18G251900.1*,BcaB04g19165*,AT3G21351.1*,Cg1g013570.1*,Gohir.A10G064100.1*,Ghe10G06580*,CP1g002233.t1*,CP1g002232.t1*,Cg1g013590.1*	A. thaliana,B. carinata,B. juncea,C. bursa-pastoris,C. maxima,C. reticulata,G. herbaceum,G. hirsutum			C. bursa-pastoris			8	0	0	1	0	0	8	1	D	D	D+A
Brara.E02085	2	Brara.E02085**				B. rapa			0	0	0	1	0	0	0	1		D	D
Brara.E02124	3	Brara.E02124*	B. rapa						1	0	0	0	0	0	1	0	D		D
Brara.E02146	4	Brara.E02146*,Brara.C03799*,Nitab4.5_0001252g0070*	B. rapa,N. tabacum						2	0	0	0	0	0	2	0	D		D
Brara.E02152	2	Brara.E02152**				B. rapa			0	0	0	1	0	0	0	1		D	D
Brara.E02196	2	Brara.E02196*,Brara.A02835*	B. rapa						1	0	0	0	0	0	1	0	D		D
Brara.E02239	4	Braju.05G139900.1*	B. juncea						1	0	0	0	0	0	1	0	D		D
Brara.E02362	2	Brara.E02362*,Brara.A02940*	B. rapa						1	0	0	0	0	0	1	0	D		D
Brara.E02376	17	Brara.E02376**,Braju.05G125800.1**,Braju.14G276700.1**,Braju.14G276900.1**,BniB01g041450.1N.1*,Brara.E02375**,BcaC05g28660**,Cbp.O3.g01573500.AT5G45875_B**	B. nigra			B. carinata,B. juncea,B. rapa,C. bursa-pastoris			1	0	0	4	0	0	1	4	D	D	D
Brara.E02397	3	Brara.E02397*,Braju.05G123500.1*,BcaC05g28732*	B. carinata,B. juncea,B. rapa						3	0	0	0	0	0	3	0	D		D
Brara.E02415	4	Brara.E02415**,g.arboreum_cottongen_reftransV1_0030103*,CDX95824*	B. napus,G. arboreum			B. rapa			2	0	0	1	0	0	2	1	D	D	D+A
Brara.E02466	29	Brara.E02466*,Braju.05G117600.1*,Braju.18G271300.1*,BniB07g023540.1N.1*,BcaB04g18930*,Braju.03G216400.1*,Brara.C03632*,BcaC01g03786*,Braju.14G285000.1*,BniB01g042590.1N.1*,BcaB06g25804*,Braju.18G086600.1*,Braju.01G293600.1*,BniB07g045970.1N.1*,Brara.A03019*,BcaB04g20864*,BcaC09g48668*,BcaC05g28824*,AT3G17120.3*,Cbp.O3.g01476000.AT3G17120_O*,Cbp.R3.g01476000.AT3G17120_O*	A. thaliana,B. carinata,B. juncea,B. nigra,B. rapa,C. bursa-pastoris						6	0	0	0	0	0	6	0	D		D
Brara.E02561	3	Brara.E02561*,GWHTBGBL004103*	A. graveolens,B. rapa						2	0	0	0	0	0	2	0	D		D
Brara.E02736	2	Brara.A03264*	B. rapa						1	0	0	0	0	0	1	0	D		D
Brara.E02787	4	Brara.E02787*	B. rapa						1	0	0	0	0	0	1	0	D		D
Brara.E02804	2	Brara.E02804**,Brara.A03290**				B. rapa			0	0	0	1	0	0	0	1		D	D
Brara.E02831	22	Braju.01G322000.1*,Brara.A03315*,Cbp.R3.g01048000.AT3G12730_B*,Braju.14G320600.1*	B. juncea,B. rapa,C. bursa-pastoris						3	0	0	0	0	0	3	0	D		D
Brara.E02887	4	Brara.E02887*	B. rapa						1	0	0	0	0	0	1	0	D		D
Brara.E03120	2	Brara.E03120*,Brara.C03295*	B. rapa						1	0	0	0	0	0	1	0	D		D
Brara.E03221	22	Brara.E03221*,Braju.05G043600.1*,Braju.14G359400.1*,Braju.03G258400.1*,CDY08007*,Brara.C03201*,Braju.18G032100.1*,BcaB04g21298*,BniB03g023590.1N.1*,Braju.17G290100.1*,Brara.A03616*,Braju.01G349900.1*	B. carinata,B. juncea,B. napus,B. nigra,B. rapa						5	0	0	0	0	0	5	0	D		D
Brara.E03238	13	Brara.G00001*	B. rapa						1	0	0	0	0	0	1	0	D		D
Brara.E03283	5	Brara.E03283*,BniB01g052100.1N.1*	B. nigra,B. rapa						2	0	0	0	0	0	2	0	D		D
Brara.E03391	7	Braju.14G377500.1*	B. juncea						1	0	0	0	0	0	1	0	D		D
Brara.E03577	2	Brara.E03577*	B. rapa						1	0	0	0	0	0	1	0	D		D
Brara.E03657	2	Brara.E03657*,Brara.A03940*	B. rapa						1	0	0	0	0	0	1	0	D		D
Brara.F00037	2	Brara.F00037*,Brara.E01501*	B. rapa						1	0	0	0	0	0	1	0	D		D
Brara.F00060	8	Brara.F00060*,NNU_25196-RA*,Traes_2BL_213FDF755.1*	B. rapa	T. aestivum	N. nucifera				1	1	1	0	0	0	3	0	D+M+A		D+M+A
Brara.F00071	10	Braju.06G006800.1*,BcaC08g43590*,AT1G54095.1*,Cbp.R1.g03670000.AT1G54095_O*	A. thaliana,B. carinata,B. juncea,C. bursa-pastoris						4	0	0	0	0	0	4	0	D		D
Brara.F00098	3	Brara.F00098*,Glyma.06G296800.2*,CA07g13370*	B. rapa,C. annuum,G. max						3	0	0	0	0	0	3	0	D		D
Brara.F00121	9	C.cajan_15123*,Traes_1AL_32B5F333B.1*	C. cajan	T. aestivum					1	1	0	0	0	0	2	0	D+M		D+M
Brara.F00144	2	Brara.F00144*,Brara.H00152*	B. rapa						1	0	0	0	0	0	1	0	D		D
Brara.F00216	4	Braju.06G020000.1*,CDY65743*	B. juncea,B. napus						2	0	0	0	0	0	2	0	D		D
Brara.F00239	7	Braju.12G403800.1*,BniB04g056220.1N.1*	B. juncea,B. nigra						2	0	0	0	0	0	2	0	D		D
Brara.F00287	33	CDY25171*,AT1G50830.1*,Brara.H00839*,BcaC07g37948*,Brara.F00249*,AT1G51538.1*	A. thaliana,B. carinata,B. napus,B. rapa						4	0	0	0	0	0	4	0	D		D
Brara.F00454	2	Brara.F00454*,Brara.E01853**	B. rapa			B. rapa			1	0	0	1	0	0	1	1	D	D	D
Brara.F00480	3	Brara.F00480*,g.arboreum_cottongen_reftransV1_0004935*	B. rapa,G. arboreum						2	0	0	0	0	0	2	0	D		D
Brara.F00666	3	Brara.F00666*,Brara.I05236*,BcaB08g37340*	B. carinata,B. rapa						2	0	0	0	0	0	2	0	D		D
Brara.F01058	2	Brara.F01058**,BniB06g035280.1N.1*	B. nigra			B. rapa			1	0	0	1	0	0	1	1	D	D	D
Brara.F01096	2	AT1G15825.1*	A. thaliana						1	0	0	0	0	0	1	0	D		D
Brara.F01097	4	AT1G15830.1*	A. thaliana						1	0	0	0	0	0	1	0	D		D
Brara.F01310	2	Braju.06G130800.1*	B. juncea						1	0	0	0	0	0	1	0	D		D
Brara.F01414	2	Brara.F01414**				B. rapa			0	0	0	1	0	0	0	1		D	D
Brara.F01449	202	45184_Anther21_g_soapLoc165919t1*,PGR142G0711.02*,Psat7g132880.1*,Lus10016023*,278075_Anther21_g_soapLoc182186t1*,Lus10016024*,Lus10012253*,Lus10012251*,GWHTACDB000852.1*,GWHTACDB000848.1*,GWHTACDB000853.1*,GWHTACDB015250.1*,Cucsa.200160.1*,Cg3g025340.1*,Glyma.04G104100.1*,Glyma.14G171100.1*,CP3g000080.t1*,VIT_218s0122g01210.1**,GWHTBGBL023160*,GWHTBGBL003958*,NNU_24000-RA*,146442_Anther25_g_soapLoc382350t1*,WOL10707.1*,Pp3c3_18600V3.1*,MfusH1_05g01418-RA*,MD05G1135200*,KAI5315250.1*,Nitab4.5_0003650g0020*,GWHTDOEA016775*,Nitab4.5_0000019g0150*,OIT28062*,Aqcoe5G120600.1**,Gohir.D01G089500.2*,MBA0787396.1*,Gohir.D04G152600.1*,GWHTACDB049360.1*,Ghe04G20130*,MBA0782043.1*,GB_D04G1775*,AT4G38260.1*,Cbp.O4.g03162000.AT4G38260_B*,Cbp.R4.g03162000.AT4G38260_B*,Braju.06G383800.1*,Brara.F03920*,BcaNung01993*,BniB02g083090.1N.1*,Braju.16G000600.1*,Cg8g000410.1*,278075_Anthertri25_g_trinLocDN7095c0g1t1*,CP8g000135.t1*,Aqcoe6G174800.1*,LOC_Os04g47680.1*,GWHTBGBL019339*,GWHTBGBL028929*,OIT03940*,VIT_203s0038g03840.2*,16481_Bud33_g_soapLoc307552t1*,PSS21819*,Gohir.A04G112036.1*,MD06G1010300*,V3.Lp_chr7_0.1G12470.1*,Traes_2AL_A191E423A.1*,Traes_2BL_24A1C2658.1*,TRITD2Bv1G200300.1*,TRITD2Av1G238700.3*,Zm00001e041468_T002*,Sobic.006G179700*,53846_Anther23_g_soapLoc282966t1*,45184_Anther37_g_soapLoc128085t1*,53846_Petaltri25_g_trinLocDN7186c0g1t8*,Psat5g137360.1*,207927_Anthertri25_g_trinLocDN56268c0g1t2*,RcHm_v2.0_Chr6g0280841*,PGR142G3675.01*,78703_Anther21_g_soapLoc137617t1*,peq.013464*,AT1G20680.1*,AT1G20730.1*,C.cajan_34281*,CA12g19540*	A. chinensis,A. graveolens,A. thaliana,B. carinata,B. juncea,B. nigra,B. rapa,C. annuum,C. bursa-pastoris,C. cajan,C. maxima,C. pulcherrima,C. reticulata,C. sativus,D. barbatus,G. barbadense,G. herbaceum,G. hirsutum,G. max,G. trilobum,H. cannabinus,L. usitatissimum,M. domestica,M. fusca,N. attenuata,N. tabacum,P. dulcis,P. granatum,P. sativum,R. chinensis,S. miltiorrhiza,S. taccada,T. ulmifolia,V. vinifera	A. graminifolia,C. indica,H. speciosa,L. perenne,O. sativa,P. equestris,S. bicolor,T. aestivum,T. turgidum,X. caeruleum,Z. mays	A. coerulea,N. nucifera,P. patens	V. vinifera		A. coerulea	34	11	3	1	0	1	48	2	D+M+A	D+A	D+M+A
Brara.F01477	4	BcaC08g44589**				B. carinata			0	0	0	1	0	0	0	1		D	D
Brara.F01524	4	Traes_5AL_095ACC542.1*,Lus10014431*,PSS11665*	A. chinensis,L. usitatissimum	T. aestivum					2	1	0	0	0	0	3	0	D+M		D+M
Brara.F01546	13	Braju.12G297700.1*,Braju.06G150100.1*,BniB04g034790.1N.1*,AT1G21500.1*,BcaC05g26059*	A. thaliana,B. carinata,B. juncea,B. nigra						4	0	0	0	0	0	4	0	D		D
Brara.F01577	81	Brara.F01577*,Braju.06G153600.1*,BcaC07g39436*,BcaB01g00678*,BniB08g057930.1N.1*,AT3G49725.1*,MD02G1190600*,VIT_200s0734g00020.2*,Cg1g007010.1*,CP1g002757.t1*,KAI5325127.1*,V3.Lp_chr4_0G6304.1*,Traes_4AL_17EE784F9.1*,TRITD4Av1G187470.1*,Mapoly0061s0091.1*,ClCG07G009760.2*,Glyma.02G280500.1*,C.cajan_05776*,Zm00001e005551_T002*,Sobic.001G105700*,53846_Anther21_g_soapLoc281174t1*,GWHTACDB053037.1*,Gohir.A11G211600.1*,Gohir.D11G211300.1*,MsG0580029634.01.T01*,MsG0580029634.01.T02*,278075_Budtri25_g_trinLocDN3827c0g1t1*,207927_Budtri25_g_trinLocDN3739c0g1t13*,Aqcoe6G316600.1*,PGR102G2456.01*,78703_Anther27_g_soapLoc151942t1*,CA02g24730*,NNU_25646-RA*,146442_Budtri25_g_trinLocDN25894c0g1t2*,WOK95588.1*,16481_Budtri25_g_trinLocDN2078c0g1t6utrorf*,LOC_Os03g51790.1*,Solyc02T002722.1*,Nitab4.5_0000142g0480*,Nitab4.5_0000776g0060*,Sme2.5_01990.1_g00006.1*,OIT35295*,GWHTDOEA028646*,1176413_Anthertri25_g_trinLocDN12802c0g1t18*,Cucsa.273330.1*	A. thaliana,B. carinata,B. juncea,B. nigra,B. rapa,C. annuum,C. cajan,C. lanatus,C. maxima,C. pulcherrima,C. reticulata,C. sativus,D. barbatus,G. hirsutum,G. max,H. cannabinus,M. domestica,M. sativa,N. attenuata,N. tabacum,P. dulcis,P. granatum,R. simplex,S. lycopersicum,S. melongena,S. miltiorrhiza,S. taccada,V. vinifera	A. graminifolia,C. indica,H. speciosa,L. perenne,O. sativa,S. bicolor,T. aestivum,T. turgidum,X. caeruleum,Z. mays	A. coerulea,M. polymorpha,N. nucifera				28	10	3	0	0	0	41	0	D+M+A		D+M+A
Brara.F01713	21	Brara.F01713*,PSR96834*,Aqcoe2G156300.1*,Aqcoe1G471200.1*,Aqcoe1G110200.1*,278075_Anthertri25_g_trinLocDN13492c0g1t3*,GWHTBGBL024782*,NNU_18771-RA*,Traes_3DS_8C54D3113.1*,RcHm_v2.0_Chr2g0133161*,278075_Stemtri25_g_trinLocDN1043c0g1t6*	A. chinensis,A. graveolens,B. rapa,D. barbatus,R. chinensis	T. aestivum	A. coerulea,N. nucifera				5	1	2	0	0	0	8	0	D+M+A		D+M+A
Brara.F01802	20	AT3G46630.1*,Braju.06G196000.1*,Braju.15G286100.1*,BniB06g026300.1N.1*,Brara.F01943*,Cbp.O8.g00954000.AT3G46630_O*,Cbp.R8.g00954000.AT3G46630_O*,Solyc04T002624.1*,BcaB02g10715*,BcaC01g02256*	A. thaliana,B. carinata,B. juncea,B. nigra,B. rapa,C. bursa-pastoris,S. lycopersicum						7	0	0	0	0	0	7	0	D		D+A
Brara.F01840	17	MBA0785842.1*,CA11g14090*,146442_Anthertri25_g_trinLocDN8592c0g1t22*	C. annuum,G. trilobum	H. speciosa					2	1	0	0	0	0	3	0	D+M		D+M+A
Brara.F01980	8	Brara.F01980*	B. rapa						1	0	0	0	0	0	1	0	D		D
Brara.F02109	2	Brara.F02109*,Lus10037603*	B. rapa,L. usitatissimum						2	0	0	0	0	0	2	0	D		D
Brara.F02202	2	Brara.F02202**				B. rapa			0	0	0	1	0	0	0	1		D	D
Brara.F02211	54	Brara.F02211*,Braju.06G216500.1*,Braju.15G381800.1*,AT5G63130.2*,Braju.18G175300.1*,BniB06g013760.1N.1*,BniB07g035800.1N.1*,Brara.F01686*,BcaC01g02556*,PGR083G0084.01*,PGR055G0005.01*,GWHTACDB042870.1*,Cucsa.196400.1*,Psat4g060560.1*,53846_Anthertri25_g_trinLocDN5195c1g1t2*,Braju.13G403300.1*,Braju.06G164400.1*,BniB08g055980.1N.1*,BcaB01g00828*,BcaC07g39313*,Cbp.R5.g01664000.AT5G63130_O*,Brara.I00729*,Braju.09G076400.1*,BcaC04g23359*,C.cajan_09175*,Glyma.17G084900.1*,Glyma.04G187700.3*,MsG0880046293.01.T03*,Lus10002938*,Lus10043341*,Lus10019490*,OIT40439*,Nitab4.5_0000007g0030*,53846_Anther21_g_soapLoc277408t1*,AT3G48240.1*,Cbp.O8.g01081000.AT3G48240_O*,Cbp.R8.g01081000.AT3G48240_O*,RcHm_v2.0_Chr7g0192621*,CP5g005219.t1*,Cg5g005590.1*	A. thaliana,B. carinata,B. juncea,B. nigra,B. rapa,C. bursa-pastoris,C. cajan,C. maxima,C. pulcherrima,C. reticulata,C. sativus,G. max,H. cannabinus,L. usitatissimum,M. sativa,N. attenuata,N. tabacum,P. granatum,P. sativum,R. chinensis						20	0	0	0	0	0	20	0	D		D
Brara.F02326	12	Brara.F02326*,Braju.06G227800.1*,Braju.15G370600.1*,BniB06g014850.1N.1*,BcaC01g02685*,AT5G64480.2*,Cbp.O5.g01794000.AT5G64480_O*,Cbp.R5.g01794000.AT5G64480_O*	A. thaliana,B. carinata,B. juncea,B. nigra,B. rapa,C. bursa-pastoris						6	0	0	0	0	0	6	0	D		D
Brara.F02363	3	Braju.03G160700.1**				B. juncea			0	0	0	1	0	0	0	1		D	D
Brara.F02433	408	Brara.F02433*,Braju.06G237500.1*,AT5G65670.1*,Cbp.O5.g01912000.AT5G65670_O*,Cbp.R5.g01912000.AT5G65670_O*,AT2G22670.4*,Braju.14G152400.1*,BniB01g019950.1N.1*,Cbp.O6.g00156000.AT2G22670_O*,Cbp.R6.g00156000.AT2G22670_O*,BcaB06g27815*,Braju.18G164500.1*,Brara.I00828*,Braju.09G086100.1*,BcaC04g23253*,BcaB04g20024*,BniB07g037060.1N.1*,BcaC01g02805*,1176413_Roottri25_g_trinLocDN1410c0g1t1*,BcaC02g08625*,Braju.04G118300.1*,Brara.D01350*,Gohir.D10G099300.1*,GWHTACDB018592.1*,g.arboreum_cottongen_reftransV1_0012187*,Ghe10G09860*,GB_A10G0928*,GB_D10G1070*,Gohir.A10G088600.5*,Aqcoe6G066700.1*,GWHTACDB062823.1*,16481_Anthertri25_g_trinLocDN1914c0g1t1*,53846_Budtri25_g_trinLocDN232c0g3t1*,RcHm_v2.0_Chr7g0233101*,g.arboreum_cottongen_reftransV1_0023715*,GWHTACDB002709.1*,GWHTACDB017305.1*,GWHTACDB040192.1*,GWHTACDB040227.1*,GWHTACDB055860.1*,Ghe05G23410*,GB_A05G2196*,GB_D05G2215*,Gohir.A05G215900.1*,Gohir.D05G219000.1*,g.arboreum_cottongen_reftransV1_0026495*,g.arboreum_cottongen_reftransV1_0029226*,g.arboreum_cottongen_reftransV1_0029496*,Ghe06G03510*,MBA0777175.1*,GB_A06G0302*,GB_D06G0300*,Gohir.D06G028600.2*,Gohir.A06G029600.2*,QL12p040114*,Cucsa.160870.1*,ClCG08G011890.1*,C.cajan_38103*,Glyma.14G185400.1*,Glyma.04G089900.1*,Glyma.06G091700.3*,Glyma.02G218100.3*,C.cajan_12306*,Glyma.09G203300.1*,Glyma.01G019400.2*,Glyma.01G098000.3*,ClCG01G018130.1*,C.cajan_40626*,Glyma.08G273500.1*,Lus10028222*,1176413_Budtri25_g_trinLocDN6202c0g1t23*,GWHTDOEA008498*,CA04g17190*,Solyc04T002485.1*,Ghe02G18960*,MBA0760972.1*,GB_A02G1753*,GB_D03G0333*,Gohir.D03G034000.1*,Gohir.A02G146500.1*,PSS17325*,45184_Anthertri25_g_trinLocDN1865c0g1t9*,45184_Anthertri25_g_trinLocDN2006c0g2t1*,OIT35943*,Nitab4.5_0000377g0200*,Nitab4.5_0006977g0010*,Sme2.5_05929.1_g00001.1*,53846_Anther33_g_soapLoc306406t1*,53846_Anthertri25_g_trinLocDN9931c0g1t4*,GWHTDOEA028606*,MfusH1_08g01900-RA*,MD08G1207300*,MD15G1391700*,1176413_Anthertri25_g_trinLocDN2870c1g1t1*,16481_Anther31_g_soapLoc393272t1*,PGR102G2377.01*,GWHTACDB033322.1*,GWHTACDB046213.1*,278075_Petaltri25_g_trinLocDN1344c0g1t1*,Braju.15G359400.1*,BniB06g016060.1N.1*,BcaC01g02847*,Psat2g064480.1*,MsG0580028330.01.T01*,Psat2g134720.1*,Psat4g120560.1*,Lus10042929*,53846_Anther33_g_soapLoc308310t1*,RcHm_v2.0_Chr2g0109881*,NNU_01568-RA*,PSR87867*,PSS30640*,CP3g001299.t1*,Cg3g013510.1*,146442_Anthertri25_g_trinLocDN835c0g1t35*,PSS20858*,GWHTBGBL022154*,Nitab4.5_0000823g0020*,207927_Anther39_g_soapLoc169576t1*,207927_Budtri25_g_trinLocDN1558c0g1t20*,CA03g34660*,Solyc03T003340.1*,PGR142G0978.01*,GWHTDOEA024224*,GWHTACDB018888.1*,GWHTACDB057441.1*,Ghe05G02760*,GWHTACDB041398.1*,MBA0787452.1*,GB_A05G0255*,GB_D05G0261*,Gohir.A05G025100.1*,Gohir.D05G026600.1*,AT4G29080.1*,Braju.01G080800.1*,Brara.A00814*,BcaC09g51694*,Braju.11G082200.1*,BniB05g007930.1N.1*,BcaNung01333*,GWHTACDB056585.1*,Ghe05G14070*,Gohir.A05G127700.1*,Gohir.D05G132200.1*,WOK99281.1*,78703_Anthertri25_g_trinLocDN5342c0g3t1*,WOL12429.1*,peq.014882*,QL05p021325*,PSS31538*,PSR99967*,VIT_218s0001g08090.1*,MBA0779373.1*,Gohir.D03G060400.1*,MBA0761237.1*,MsG0280011282.01.T01*,Cucsa.263180.1*,Nitab4.5_0004391g0010*,Nitab4.5_0001004g0020*,OIT34472*,Cucsa.359310.1*,ClCG09G001860.2*,VIT_211s0016g03540.1*,KAI5320413.1*,MfusH1_02g00464-RA*,MD02G1057200*,RcHm_v2.0_Chr2g0091261*,MD09G1208000*,KAI5337037.1*,MD17G1189100*,RcHm_v2.0_Chr2g0139301*,16481_Stemtri25_g_trinLocDN3056c1g1t13*,V3.Lp_chr3_0G6806.1*,TRITD3Bv1G070470.8*,TRITD3Av1G065060.6*,LOC_Os01g13030.1*,LOC_Os05g14180.1*,Sobic.009G085100*,Zm00001e031300_T001*,C.cajan_00401*,Glyma.08G203100.1*,C.cajan_00334*,Glyma.07G018100.1*,Sobic.001G161601*,Glyma.13G356600.1*,45184_Anthertri25_g_trinLocDN2006c0g1t2*,53846_Anther33_g_soapLoc305935t1*,Glyma.09G193000.1*,C.cajan_12873*,Glyma.05G229300.1*,C.cajan_15681*,MsG0680035708.01.T01*,MsG0680035708.01.T02*,1176413_Anthertri25_g_trinLocDN1873c0g2t3*,PSS15583*,PSS01903*,GWHTBGBL015761*,ClCG06G008840.1*,53846_Stemtri25_g_trinLocDN3818c0g1t5*,CP1g002156.t1*,GWHTBGBL012381*,Solyc12T000231.1*,Nitab4.5_0003039g0030*,OIT34174*,16481_Stigmatri25_g_trinLocDN2021c0g1t15*,Lus10034962*,Aqcoe7G164600.1*,VIT_209s0002g04080.3*,PSR96134*,PSR96873*,PSS17939*,PSS07418*,WOL02192.1*,Lus10011583*,Lus10019241*,NNU_21407-RA*,NNU_26116-RA*,LOC_Os06g22870.1*,Sobic.010G146400*,Traes_7AL_354EEE44E.1*,TRITD7Av1G176250.3*,TRITD7Bv1G137990.3*,WOL08345.1*,146442_Anthertri25_g_trinLocDN41419c0g1t2*,WOL09319.1*,Lus10012984*,GWHTBGBL031486*,Nitab4.5_0008524g0010*,WOL14566.1*,OIS96821*,peq.009498*,OIT19310*,Nitab4.5_0006985g0010*,Nitab4.5_0011578g0020*,WOK97223.1*,peq.009432*,78703_Anthertri25_g_trinLocDN5342c0g4t1*,CP4g002346.t1*,Zm00001e020177_T001*,LOC_Os01g48444.1*,Sobic.003G254800*,TRITD3Bv1G160430.1*,TRITD3Av1G179540.1*,Zm00001e028059_T002*,V3.Lp_chr1_0G18010.1*,V3.Lp_chr3_0G14702.1*,TRITD1Av1G213510.4*,LOC_Os05g48590.1*,Sobic.009G229200*,Traes_1AL_859346448.1*,TRITD1Bv1G210070.3*,Zm00001e032398_T001*,Zm00001e026502_T001*	A. chinensis,A. graveolens,A. thaliana,B. carinata,B. juncea,B. nigra,B. rapa,C. annuum,C. bursa-pastoris,C. cajan,C. lanatus,C. maxima,C. melo,C. pulcherrima,C. reticulata,C. sativus,D. barbatus,G. arboreum,G. barbadense,G. herbaceum,G. hirsutum,G. max,G. trilobum,H. cannabinus,L. usitatissimum,M. domestica,M. fusca,M. sativa,N. attenuata,N. tabacum,P. dulcis,P. granatum,P. sativum,R. chinensis,R. simplex,S. lycopersicum,S. melongena,S. miltiorrhiza,S. taccada,T. ulmifolia,V. vinifera	A. graminifolia,C. indica,H. speciosa,L. perenne,O. sativa,P. equestris,S. bicolor,T. aestivum,T. turgidum,X. caeruleum,Z. mays	A. coerulea,N. nucifera				41	11	2	0	0	0	54	0	D+M+A		D+M+A
Brara.F02441	8	AT5G65685.5*,Zm00001e023644_T003*	A. thaliana	Z. mays					1	1	0	0	0	0	2	0	D+M		D+M
Brara.F02479	4	Brara.F02479*,Braju.06G241900.1**,BcaB03g16707*	B. carinata,B. rapa			B. juncea			2	0	0	1	0	0	2	1	D	D	D
Brara.F02502	4	Braju.06G244100.1**				B. juncea			0	0	0	1	0	0	0	1		D	D
Brara.F02549	2	Brara.F02549*	B. rapa						1	0	0	0	0	0	1	0	D		D
Brara.F02564	5	Brara.F02564*,Brara.G00295*,MD02G1118900*	B. rapa,M. domestica						2	0	0	0	0	0	2	0	D		D
Brara.F02787	4	BcaNung02333*,BniB04g013790.1N.1*	B. carinata,B. nigra						2	0	0	0	0	0	2	0	D		D
Brara.F02918	4	Braju.02G245900.1*	B. juncea						1	0	0	0	0	0	1	0	D		D
Brara.F02944	4	Braju.06G286300.1**				B. juncea			0	0	0	1	0	0	0	1		D	D
Brara.F02945	4	Brara.F02945*,Ghe11G12990*	B. rapa,G. herbaceum						2	0	0	0	0	0	2	0	D		D+M
Brara.F02968	2	Brara.F02968*,Brara.B03684*	B. rapa						1	0	0	0	0	0	1	0	D		D
Brara.F03082	2	CA02g27330*	C. annuum						1	0	0	0	0	0	1	0	D		D
Brara.F03115	2	Brara.F03115*	B. rapa						1	0	0	0	0	0	1	0	D		D
Brara.F03153	6	g.arboreum_cottongen_reftransV1_0021775*	G. arboreum						1	0	0	0	0	0	1	0	D		D
Brara.F03227	4	Brara.F03227*,Brara.B03277*,CA06g14260*,Nitab4.5_0002000g0070*	B. rapa,C. annuum,N. tabacum						3	0	0	0	0	0	3	0	D		D
Brara.F03298	41	Brara.F03298*,Braju.06G322800.1*,BcaC06g31094*,ClCG09G014000.2*,MfusH1_15g03893-RA*,Ghe01G22790*,GB_A01G2017*,Gohir.A01G177800.1*,Gohir.D01G168600.1*,Cucsa.027640.1*,KAI5356202.1*,C.cajan_17220*,Glyma.08G185800.1*,Solyc11T001530.1*,OIS99671*,Braju.16G220200.1*,AT3G26080.2*,AT3G26070.1*,Cbp.O8.g00276000.AT3G26070_B*,Cbp.R8.g00276000.AT3G26070_B*,BcaC06g33930*,Pp3c1_42950V3.1*	A. thaliana,B. carinata,B. juncea,B. rapa,C. bursa-pastoris,C. cajan,C. lanatus,C. sativus,G. barbadense,G. herbaceum,G. hirsutum,G. max,M. fusca,N. attenuata,P. dulcis,S. lycopersicum		P. patens				16	0	1	0	0	0	17	0	D+A		D+A
Brara.F03370	2	CDY51211**				B. napus			0	0	0	1	0	0	0	1		D	D
Brara.F03413	71	AT2G02590.1*,146442_Anthertri25_g_trinLocDN9460c0g1t12*,Mapoly0001s0092.1*,Pp3c22_2360V3.1*,Ghe05G36700*,MBA0776318.1*,Gohir.A05G321100.1*,Gohir.D05G323300.1*,Nitab4.5_0002969g0040*,1176413_Bud23_g_soapLoc353599t1*,Aqcoe3G093400.1*,PGR119G0173.01*,GWHTACDB008132.1*,GWHTACDB008145.1*,VIT_201s0026g01540.1*,PSR88354*,PSS28704*,Braju.09G217400.1*,Braju.12G124400.1*,Braju.16G230300.1*,CDY03045*,BniB02g059410.1N.1*,KAI5352571.1*,C.cajan_11876*,Glyma.01G040500.1*,Solyc05T000193.1*,Nitab4.5_0000679g0100*,NNU_07793-RA*,OIT29076*,BcaC06g31223*,BcaC06g34048*,RcHm_v2.0_Chr4g0440761*,78703_Anthertri25_g_trinLocDN38523c0g1t1*,GWHTDOEA020416*,16481_Anthertri25_g_trinLocDN92036c0g1t1*,278075_Budtri25_g_trinLocDN10477c0g1t1*	A. chinensis,A. thaliana,B. carinata,B. juncea,B. napus,B. nigra,C. cajan,D. barbatus,G. herbaceum,G. hirsutum,G. max,G. trilobum,H. cannabinus,N. attenuata,N. tabacum,P. dulcis,P. granatum,R. chinensis,R. simplex,S. lycopersicum,S. miltiorrhiza,S. taccada,V. vinifera	A. graminifolia,H. speciosa	A. coerulea,M. polymorpha,N. nucifera,P. patens				23	2	4	0	0	0	29	0	D+M+A		D+M+A
Brara.F03425	2	Brara.F03425**				B. rapa			0	0	0	1	0	0	0	1		D	D
Brara.F03474	2	Brara.F03474**				B. rapa			0	0	0	1	0	0	0	1		D	D
Brara.F03629	2	Brara.F03629*,Brara.B02883*	B. rapa						1	0	0	0	0	0	1	0	D		D
Brara.F03743	2	KN540675.1_FGT004*		O. longistaminata					0	1	0	0	0	0	1	0	M		D+M
Brara.F03832	95	Brara.F03832*,Braju.06G375200.1*,BcaC02g10792*,Braju.16G276600.1*,BniB02g054560.1N.1*,BcaC06g31738*,ClCG05G019920.2*,16481_Pericarptri25_g_trinLocDN2266c0g1t11*,GWHTDOEA018257*,PGR031G1897.01*,GWHTACDB040711.1*,g.arboreum_cottongen_reftransV1_0015890*,GWHTACDB055964.1*,Ghe05G22010*,MBA0775280.1*,GB_A05G2068*,GB_D05G2092*,Gohir.A05G203100.1*,Gohir.D05G206300.1*,Cucsa.352220.1*,AT5G42920.2*,Lus10006490*,Lus10009754*,45184_Budtri25_g_trinLocDN8245c0g1t4*,C.cajan_19145*,Psat5g042600.1*,Glyma.04G039400.1*,Glyma.06G040600.1*,MsG0380017146.01.T01*,CA04g18610*,Solyc04T002662.1*,Nitab4.5_0000287g0200*,Nitab4.5_0002760g0030*,OIT04175*,NNU_13553-RA*,1176413_Anthertri25_g_trinLocDN19521c0g1t2*,146442_Anthertri25_g_trinLocDN45481c0g2t2*,207927_Anthertri25_g_trinLocDN8480c0g1t4*,278075_Anthertri25_g_trinLocDN5153c0g1t5*,PSR99777*,VIT_218s0001g10440.1*,Cg3g021300.1*,RcHm_v2.0_Chr6g0308041*,CP3g000528.t1*,MD15G1081700*,53846_Budtri25_g_trinLocDN255c0g1t15*,V3.Lp_chr6_0G16892.1*,KN542632.1_FGT002*,Traes_6DL_D405BA1A1.2*,Traes_6AL_DB4CA1125.2*,TRITD6Bv1G194050.1*,TRITD6Av1G199300.1*,Mapoly0012s0112.1*,Sobic.004G309900*,Zm00001e015958_T003*	A. chinensis,A. thaliana,B. carinata,B. juncea,B. nigra,B. rapa,C. annuum,C. cajan,C. lanatus,C. maxima,C. pulcherrima,C. reticulata,C. sativus,D. barbatus,G. arboreum,G. barbadense,G. herbaceum,G. hirsutum,G. max,G. trilobum,H. cannabinus,L. usitatissimum,M. domestica,M. sativa,N. attenuata,N. tabacum,P. granatum,P. sativum,R. chinensis,R. simplex,S. lycopersicum,S. miltiorrhiza,S. taccada,T. ulmifolia,V. vinifera	H. speciosa,L. perenne,O. longistaminata,S. bicolor,T. aestivum,T. turgidum,X. caeruleum,Z. mays	M. polymorpha,N. nucifera				35	8	2	0	0	0	45	0	D+M+A		D+M+A
Brara.F03864	2	Brara.F03864*	B. rapa						1	0	0	0	0	0	1	0	D		D
Brara.G00003	15	Brara.G00003*,Nitab4.5_0004738g0110*	B. rapa,N. tabacum						2	0	0	0	0	0	2	0	D		D+M
Brara.G00017	47	Braju.07G000900.1*,Braju.17G001500.1*,BniB03g067210.1N.1*,BcaB03g16866*,WOL07197.1*,AT2G20725.1*,Aqcoe1G273100.1*,VIT_212s0028g03910.1*,PSS05727*,RcHm_v2.0_Chr2g0126191*,Ghe13G07970*,MBA0782826.1*,Gohir.A13G055900.1*,Gohir.D13G066100.1*,KAI5339039.1*,GWHTBGBL030083*,NNU_01156-RA*,Glyma.06G293500.1*,C.cajan_27528*,Lus10018585*,MsG0880042164.01.T01*,16481_Budtri25_g_trinLocDN13566c0g1t1*,CP2g002432.t1*,CgUng001150.1*	A. chinensis,A. graveolens,A. thaliana,B. carinata,B. juncea,B. nigra,C. cajan,C. maxima,C. reticulata,G. herbaceum,G. hirsutum,G. max,G. trilobum,L. usitatissimum,M. sativa,P. dulcis,R. chinensis,S. taccada,V. vinifera	C. indica	A. coerulea,N. nucifera				19	1	2	0	0	0	22	0	D+M+A		D+M+A
Brara.G00083	7	Brara.G00083*,Ghe06G08650*,BcaC04g22831*	B. carinata,B. rapa,G. herbaceum						3	0	0	0	0	0	3	0	D		D+A
Brara.G00084	2	BcaC04g18969*	B. carinata						1	0	0	0	0	0	1	0	D		D
Brara.G00094	3	Brara.G00094*,MsG0480023802.01.T01*	B. rapa,M. sativa						2	0	0	0	0	0	2	0	D		D+M
Brara.G00115	26	Brara.G00115*,Braju.07G012300.1*,Braju.17G012000.1*,BniB03g065170.1N.1*,BcaB03g16711*,BcaC06g36531*,Braju.12G212500.1*,Braju.07G111300.1*,Braju.09G115400.1*,BniB04g024310.1N.1*,Brara.G01155*,Brara.I01115*,BcaB03g14401*,BcaB07g31615*,BcaC04g22861*,AT2G19180.2*,Cbp.O3.g02865000.AT2G19180_O*,Cbp.R3.g02865000.AT2G19180_O*,BniB02g014310.1N.1*,Braju.16G566100.1*,BcaB08g34846*	A. thaliana,B. carinata,B. juncea,B. nigra,B. rapa,C. bursa-pastoris						6	0	0	0	0	0	6	0	D		D
Brara.G00122	18	Brara.G00122*	B. rapa						1	0	0	0	0	0	1	0	D		D
Brara.G00241	2	Brara.G00241*	B. rapa						1	0	0	0	0	0	1	0	D		D
Brara.G00348	2	Brara.G00348*,Braju.06G260200.1*	B. juncea,B. rapa						2	0	0	0	0	0	2	0	D		D
Brara.G00394	7	Brara.G00832*	B. rapa						1	0	0	0	0	0	1	0	D		D
Brara.G00412	23	Brara.G00412*,Braju.07G036500.1*,Braju.17G038500.1*,BniS00494g040.1N.1*,AT2G14890.1*,Cbp.O3.g02518666.AT2G14890_O*,Cbp.R3.g02519200.AT2G14890_O*,Braju.09G101100.1*,Brara.I00967*,BcaC04g23055*,Braju.03G171700.1*,Braju.16G585100.1*,BniB02g011260.1N.1*,Brara.C04107*,BniB04g026110.1N.1*,BcaB07g31800*	A. thaliana,B. carinata,B. juncea,B. nigra,B. rapa,C. bursa-pastoris						6	0	0	0	0	0	6	0	D		D
Brara.G00477	3	Brara.E01761*	B. rapa						1	0	0	0	0	0	1	0	D		D
Brara.G00518	3	Brara.G00518*	B. rapa						1	0	0	0	0	0	1	0	D		D
Brara.G00536	2	Brara.G00536**				B. rapa			0	0	0	1	0	0	0	1		D	D
Brara.G00587	8	Brara.G00587*,Braju.07G052400.1*,BcaC06g35663*,BcaB06g26599*,Braju.14G223000.1*,BniB01g033050.1N.1*	B. carinata,B. juncea,B. nigra,B. rapa						4	0	0	0	0	0	4	0	D		D
Brara.G00638	12	CA01g30810*,CP6g001968.t1*	C. annuum,C. reticulata						2	0	0	0	0	0	2	0	D		D
Brara.G00681	2	BcaC06g35791*	B. carinata						1	0	0	0	0	0	1	0	D		D
Brara.G00739	11	Braju.12G271800.1*,BniB04g031440.1N.1*,Braju.15G081400.1*,BniB06g052550.1N.1*,BcaC06g35504*,Braju.07G066700.1*	B. carinata,B. juncea,B. nigra						3	0	0	0	0	0	3	0	D		D
Brara.G00764	4	Brara.G00764**,BcaC06g35431*,BniB03g032900.1N.1*	B. carinata,B. nigra			B. rapa			2	0	0	1	0	0	2	1	D	D	D
Brara.G00782	2	MsG0280006870.01.T02*	M. sativa						1	0	0	0	0	0	1	0	D		D
Brara.G00811	2	Brara.G00811*	B. rapa						1	0	0	0	0	0	1	0	D		D
Brara.G00817	4	CDY46286*	B. napus						1	0	0	0	0	0	1	0	D		D
Brara.G00821	4	Brara.G00821*,Traes_7DS_32930B19A.1*,Traes_7BS_67ACAF7F4.2*	B. rapa	T. aestivum					1	1	0	0	0	0	2	0	D+M		D+M
Brara.G00873	2	Brara.G00873*	B. rapa						1	0	0	0	0	0	1	0	D		D
Brara.G00885	2	Brara.G00885*,Braju.07G084000.1**	B. rapa			B. juncea			1	0	0	1	0	0	1	1	D	D	D
Brara.G00898	2	Brara.G00898*,GWHTBGBL009357*	A. graveolens,B. rapa						2	0	0	0	0	0	2	0	D		D
Brara.G01037	3	Brara.G01037*,CDY46641*,BcaC06g34950*	B. carinata,B. napus,B. rapa						3	0	0	0	0	0	3	0	D		D
Brara.G01104	2	Brara.G01104*,AT1G21320.1*	A. thaliana,B. rapa						2	0	0	0	0	0	2	0	D		D
Brara.G01145	2	Braju.07G110400.1*	B. juncea						1	0	0	0	0	0	1	0	D		D
Brara.G01221	2	Brara.G01221*,Braju.15G348400.1*	B. juncea,B. rapa						2	0	0	0	0	0	2	0	D		D
Brara.G01238	5	Brara.G01238*,NNU_15359-RA*	B. rapa		N. nucifera				1	0	1	0	0	0	2	0	D+A		D+M+A
Brara.G01246	5	Brara.G01246*,Brara.I00898*	B. rapa						1	0	0	0	0	0	1	0	D		D
Brara.G01314	7	Brara.G01314*,Brara.D01639*,ClCG01G011900.2*,NNU_25416-RA*	B. rapa,C. lanatus		N. nucifera				2	0	1	0	0	0	3	0	D+A		D+M+A
Brara.G01378	3	Brara.G01378*	B. rapa						1	0	0	0	0	0	1	0	D		D+M
Brara.G01479	31	BniB01g024630.1N.1*,BcaB06g27501*	B. carinata,B. nigra						2	0	0	0	0	0	2	0	D		D
Brara.G01495	2	Brara.G01495*,Brara.D01091*	B. rapa						1	0	0	0	0	0	1	0	D		D
Brara.G01515	2	Brara.G01515*,Brara.D01141*	B. rapa						1	0	0	0	0	0	1	0	D		D
Brara.G01521	29	CDX67503*,BniB04g022760.1N.1*,BcaB07g31519*,Pp3c22_5840V3.1*	B. carinata,B. napus,B. nigra		P. patens				3	0	1	0	0	0	4	0	D+A		D+A
Brara.G01529	7	Brara.G01529*,Brara.K00771**	B. rapa			B. rapa			1	0	0	1	0	0	1	1	D	D	D
Brara.G01541	2	Brara.G01541*,Traes_2AL_3683326A2.1*	B. rapa	T. aestivum					1	1	0	0	0	0	2	0	D+M		D+M
Brara.G01548	5	Brara.G01548*,KAI5329198.1*,WOL09551.1*,Nitab4.5_0000204g0020*	B. rapa,N. tabacum,P. dulcis	C. indica					3	1	0	0	0	0	4	0	D+M		D+M
Brara.G01557	2	Brara.G01557*	B. rapa						1	0	0	0	0	0	1	0	D		D+M
Brara.G01670	37	Brara.G01670*,Braju.07G161700.1*,Braju.15G104700.1*,BcaC08g44747*,AT2G39870.1*,Braju.05G294000.1*,Brara.E00595*,BcaB02g09076*,Braju.15G435500.1*,BcaC02g12120*,AT3G55690.1*,Braju.04G034300.1*,CDX76078*,Braju.14G045500.1*	A. thaliana,B. carinata,B. juncea,B. napus,B. rapa						5	0	0	0	0	0	5	0	D		D
Brara.G01712	16	Zm00001e017391_T001*,LOC_Os01g17150.1*,KN538801.1_FGT006*,Sobic.003G132600*,Zm00001e025476_T001*,V3.Lp_chr3_0G10780.1*,Traes_3B_FE414B631.1*,Traes_3AS_7F20E18E2.1*,TRITD3Bv1G095590.1*,TRITD3Av1G098200.2*		L. perenne,O. longistaminata,O. sativa,S. bicolor,T. aestivum,T. turgidum,Z. mays					0	7	0	0	0	0	7	0	M		D+M
Brara.G01728	144	Brara.G01728*,Braju.07G167000.1*,Braju.15G110000.1*,CDX67680*,NNU_17462-RA*,Mapoly0138s0004.1*,KAI5327846.1*,Cg9g017380.1*,CP9g001869.t1*,KAI5356272.1*,C.cajan_17098*,MsG0480021424.01.T01*,PSR95119*,GWHTBGBL005684*,207927_Budtri25_g_trinLocDN3435c0g1t4*,207927_Roottri25_g_trinLocDN2085c0g1t4*,GWHTBGBL027627*,1176413_Anthertri25_g_trinLocDN5221c0g2t1*,16481_Budtri25_g_trinLocDN9236c0g2t19*,Aqcoe2G148000.1*,GWHTDOEA004186*,PGR042G2871.01*,GWHTACDB013252.1*,GWHTACDB026133.1*,278075_Anthertri25_g_trinLocDN2887c0g1t1*,VIT_208s0007g00190.1*,Ghe09G16210*,PSS14260*,GB_A09G1478*,GB_D09G1316*,Gohir.D09G115800.1*,Gohir.A09G119600.1*,ClCG04G011850.1*,QL05p081022*,Cucsa.113160.1*,Braju.11G403300.1*,BniB05g053100.1N.1*,MD06G1043100*,MD16G1267700*,CA02g19320*,Solyc02T001840.1*,Nitab4.5_0003602g0040*,Nitab4.5_0003902g0040*,OIS97081*,BcaB02g07617*,BcaB05g23842*,BcaC08g44828*,RcHm_v2.0_Chr7g0207911*,WOL09599.1*,GWHTACDB001350.1*,TRITD2Av1G044870.2*,Braju.02G252700.1*,CDY25279*,Brara.B02681*,Glyma.08G176900.1*,Glyma.15G056100.1*,V3.Lp_chr2_0G4066.1*,V3.Lp_chr3_0G9090.1*,LOC_Os07g44190.1*,LOC_Os03g25450.1*,Sobic.002G389500*,Sobic.003G117100*,Traes_2BS_72421CA2B1.1*,Traes_2BS_72421CA2B.1*,Traes_2BS_CA64D790B.1*,TRITD2Bv1G059110.5*,TRITD2Av1G044880.3*,Zm00001e017259_T001*,Zm00001e035655_T001*,Zm00001e025570_T001*,53846_Petaltri25_g_trinLocDN6513c0g1t1*,78703_Anther23_g_soapLoc144185t1*,AT3G57150.1*,peq.001917*	A. chinensis,A. graveolens,A. thaliana,B. carinata,B. juncea,B. napus,B. nigra,B. rapa,C. annuum,C. cajan,C. lanatus,C. maxima,C. melo,C. pulcherrima,C. reticulata,C. sativus,D. barbatus,G. barbadense,G. herbaceum,G. hirsutum,G. max,H. cannabinus,M. domestica,M. sativa,N. attenuata,N. tabacum,P. dulcis,P. granatum,R. chinensis,R. simplex,S. lycopersicum,S. miltiorrhiza,S. taccada,V. vinifera	A. graminifolia,C. indica,L. perenne,O. sativa,P. equestris,S. bicolor,T. aestivum,T. turgidum,X. caeruleum,Z. mays	A. coerulea,M. polymorpha,N. nucifera				34	10	3	0	0	0	47	0	D+M+A		D+M+A
Brara.G01737	6	BniB06g048990.1N.1**,BcaB02g07605**				B. carinata,B. nigra			0	0	0	2	0	0	0	2		D	D
Brara.G01745	6	Brara.G01745*,Cbp.R8.g01676000.AT3G58540_O*,BcaB02g07592**	B. rapa,C. bursa-pastoris			B. carinata			2	0	0	1	0	0	2	1	D	D	D
Brara.G01988	63	NNU_05963-RA*,MfusH1_03g02558-RA*,MD03G1278400*,MD11G1300800*,PGR119G1851.01*,MBA0771533.1*,PSS14659*,GB_D12G0088*,Gohir.D12G009200.1*,Gohir.A12G009300.1*,VIT_207s0104g01430.1*,Aqcoe2G308400.1*,Mapoly0101s0010.1*,Brara.D00045*,Braju.04G003800.1*,Lus10005942*,Ghe12G00990*,AT3G62920.1*,Braju.09G429700.1*,Braju.13G513500.1*,BniB08g070870.1N.1*,Brara.I04351*,Cbp.R8.g02444000.AT3G62920_O*,WOL10367.1*,RcHm_v2.0_Chr6g0292931*,GWHTDOEA027475*,KAI5316112.1*,CP5g000891.t1*,Cg5g036780.1*,LOC_Os05g30810.1*,Traes_1BL_49A7621AD.4*,Traes_5DL_B5B881A34.1*,Traes_1AL_2D05BFB1A.2**,Traes_1DL_CC4D484BB.8*,TRITD1Bv1G139600.1*,Sobic.009G117000*,MsG0580029761.01.T01*,MsG0780041270.01.T01*,Glyma.19G207800.1*,C.cajan_10283*,Glyma.03G210600.1*	A. chinensis,A. thaliana,B. juncea,B. nigra,B. rapa,C. bursa-pastoris,C. cajan,C. maxima,C. reticulata,G. barbadense,G. herbaceum,G. hirsutum,G. max,G. trilobum,L. usitatissimum,M. domestica,M. fusca,M. sativa,P. dulcis,P. granatum,R. chinensis,S. miltiorrhiza,V. vinifera	C. indica,O. sativa,S. bicolor,T. aestivum,T. turgidum	A. coerulea,M. polymorpha,N. nucifera		T. aestivum		23	5	3	0	1	0	31	1	D+M+A	M	D+M+A
Brara.G02084	2	Brara.G02084*,BniB04g056530.1N.1*	B. nigra,B. rapa						2	0	0	0	0	0	2	0	D		D
Brara.G02138	19	Braju.17G323300.1*	B. juncea						1	0	0	0	0	0	1	0	D		D
Brara.G02171	2	Brara.G02171*	B. rapa						1	0	0	0	0	0	1	0	D		D
Brara.G02492	3	Brara.G02843*	B. rapa						1	0	0	0	0	0	1	0	D		D
Brara.G02503	14	Braju.17G162600.1**,BcaNung06173*,Braju.03G325800.1**,AT2G21640.1*,Cbp.O6.g00065000.AT2G21640_O*,Cbp.R5.g01852500.AT2G21640_B*,Cbp.R6.g00065000.AT2G21640_O*	A. thaliana,B. carinata,C. bursa-pastoris			B. juncea			3	0	0	1	0	0	3	1	D	D	D
Brara.G02545	5	Brara.G02545*,PSR86860*	A. chinensis,B. rapa						2	0	0	0	0	0	2	0	D		D+M
Brara.G02564	7	Brara.G02564*,CDY07413*,CDY28874*,146442_Petaltri25_g_trinLocDN2565c0g1t18*,TRITD3Av1G233890.1*	B. napus,B. rapa	H. speciosa,T. turgidum					2	2	0	0	0	0	4	0	D+M		D+M
Brara.G02565	2	Glyma.06G203600.1*	G. max						1	0	0	0	0	0	1	0	D		D
Brara.G02615	5	BniB01g005870.1N.1*	B. nigra						1	0	0	0	0	0	1	0	D		D
Brara.G02628	3	Brara.G02628*,Braju.07G254500.1**	B. rapa			B. juncea			1	0	0	1	0	0	1	1	D	D	D
Brara.G02647	2	Brara.G02647*,MfusH1_09g02461-RA*	B. rapa,M. fusca						2	0	0	0	0	0	2	0	D		D
Brara.G02662	51	BniB03g042510.1N.1*,Brara.F02233*,Brara.C03396*,Brara.D00434**	B. nigra,B. rapa			B. rapa			2	0	0	1	0	0	2	1	D	D	D
Brara.G02706	2	NNU_22712-RA*			N. nucifera				0	0	1	0	0	0	1	0	A		D+A
Brara.G02756	2	Brara.G02756*	B. rapa						1	0	0	0	0	0	1	0	D		D
Brara.G02849	15	Braju.07G241700.1*,Braju.17G163700.1**	B. juncea			B. juncea			1	0	0	1	0	0	1	1	D	D	D
Brara.G02928	13	Brara.G02928*,AT1G69935.1*,Braju.07G284300.1*,Braju.17G119300.1*,BniB03g046700.1N.1*,BcaB03g14773*,BcaC08g46444*	A. thaliana,B. carinata,B. juncea,B. nigra,B. rapa						5	0	0	0	0	0	5	0	D		D
Brara.G03217	4	Brara.G03217*,BcaC07g41327*,BcaC03g14999*	B. carinata,B. rapa						2	0	0	0	0	0	2	0	D		D
Brara.G03347	2	Brara.G03347*,Braju.07G325000.1*	B. juncea,B. rapa						2	0	0	0	0	0	2	0	D		D
Brara.G03362	10	Brara.G00679*	B. rapa						1	0	0	0	0	0	1	0	D		D
Brara.G03459	77	Brara.G03459*,Braju.07G335700.1*,Braju.17G062600.1*,AT1G76630.2*,BniB03g055240.1N.1*,BcaC08g47175*,207927_Anthertri25_g_trinLocDN10401c0g1t21*,V3.Lp_chr1_0G10704.1*,Sobic.001G306900*,Traes_1BL_F618B0862.1*,Traes_1DL_530985CEA.2*,TRITD1Bv1G128540.1*,Zm00001e002277_T001*,Sme2.5_00788.1_g00006.1*,OIS99399*,VIT_218s0122g00260.1*,ClCG11G019190.2*,Ghe05G19210*,GWHTACDB056190.1*,GB_A05G1802*,GB_D05G1828*,Gohir.A05G177300.1*,Gohir.D05G180701.1*,Aqcoe1G278900.1*,PGR031G1913.01*,1176413_Roottri25_g_trinLocDN1899c0g1t5*,16481_Leaf21_g_soapLoc178910t1*,GWHTDOEA009900*,Cucsa.272570.1*,GWHTBGBL022918*,45184_Leaftri25_g_trinLocDN4469c2g1t1*,Cg3g026030.1*,CP3g000014.t2*,BcaC08g47227*,278075_Anthertri25_g_trinLocDN6227c0g1t1*,MD06G1000600*,KAI5326944.1*,RcHm_v2.0_Chr7g0217581*,C.cajan_39563*,Glyma.01G245200.19*,MsG0580024038.01.T01*,Psat4g213520.1*,53846_Petaltri25_g_trinLocDN3084c0g1t17*,Lus10025170*,Traes_1AL_0D6B62738.1*,TRITD1Av1G134710.1*,78703_Roottri25_g_trinLocDN7423c0g1t6*,WOL13945.1*	A. graveolens,A. thaliana,B. carinata,B. juncea,B. nigra,B. rapa,C. cajan,C. lanatus,C. maxima,C. pulcherrima,C. reticulata,C. sativus,D. barbatus,G. barbadense,G. herbaceum,G. hirsutum,G. max,H. cannabinus,L. usitatissimum,M. domestica,M. sativa,N. attenuata,P. dulcis,P. granatum,P. sativum,R. chinensis,R. simplex,S. melongena,S. miltiorrhiza,S. taccada,T. ulmifolia,V. vinifera	A. graminifolia,C. indica,L. perenne,S. bicolor,T. aestivum,T. turgidum,X. caeruleum,Z. mays	A. coerulea				32	8	1	0	0	0	41	0	D+M+A		D+M+A
Brara.G03483	6	Brara.G03483**,BniB03g055570.1N.1*,Braju.07G338000.1**,Brara.G03484**	B. nigra			B. juncea,B. rapa			1	0	0	2	0	0	1	2	D	D	D
Brara.G03595	7	Brara.G03595*,C.cajan_36778*,207927_Roottri25_g_trinLocDN59656c0g2t3*	B. rapa,C. cajan	X. caeruleum					2	1	0	0	0	0	3	0	D+M		D+M
Brara.G03616	2	Brara.G03616*,BcaC08g47449**	B. rapa			B. carinata			1	0	0	1	0	0	1	1	D	D	D
Brara.G03709	3	Cbp.R3.g00894500.AT3G11165_O*	C. bursa-pastoris						1	0	0	0	0	0	1	0	D		D
Brara.G03710	2	Braju.07G360300.1*	B. juncea						1	0	0	0	0	0	1	0	D		D
Brara.G03718	3	Brara.G03718*,Brara.B02413*	B. rapa						1	0	0	0	0	0	1	0	D		D+M
Brara.G03726	6	Brara.G03726*,Braju.06G169600.1*,BniB05g069680.1N.1*,CDX79384*,BcaB02g07268*	B. carinata,B. juncea,B. napus,B. nigra,B. rapa						5	0	0	0	0	0	5	0	D		D
Brara.G03732	56	Brara.G03732*,AT1G80410.2*,Braju.07G362400.1*,GWHTACDB040945.1*,Ghe05G13710*,GB_A05G1292*,GB_D05G1292*,Gohir.A05G127400.1*,Gohir.D05G128300.1*,Gohir.A02G122600.2*,GWHTACDB018856.1*,GWHTACDB062477.1*,g.arboreum_cottongen_reftransV1_0021621*,Ghe10G07510*,GB_A10G0816*,GB_D10G0768*,Gohir.D10G072600.3*,Gohir.A10G078900.1*,MBA0774737.1*,Solyc03T003329.1*,1176413_Anthertri25_g_trinLocDN5530c0g1t1*,Aqcoe7G194300.1*,Solyc06T001706.1*,Nitab4.5_0003885g0030*,OIT02734*,g.arboreum_cottongen_reftransV1_0023312*,Pp3c4_20560V3.1*,Pp3c10_20750V3.1*,Pp3c3_24080V3.1*,Mapoly0079s0051.1*,BcaC08g45310*,Braju.07G197300.1*,Braju.15G142100.1*,Braju.02G233700.1*,CDY39981*,Brara.B02501*,BcaC03g15969*,Nitab4.5_0002327g0070*,GWHTBGBL022188*,KN539181.1_FGT008*,WOL10796.1*,peq.012529*,146442_Anthertri25_g_trinLocDN4724c0g2t6*,78703_Anther33_g_soapLoc166082t1*	A. graveolens,A. thaliana,B. carinata,B. juncea,B. napus,B. rapa,G. arboreum,G. barbadense,G. herbaceum,G. hirsutum,G. trilobum,H. cannabinus,N. attenuata,N. tabacum,R. simplex,S. lycopersicum	A. graminifolia,C. indica,H. speciosa,O. longistaminata,P. equestris	A. coerulea,M. polymorpha,P. patens				16	5	3	0	0	0	24	0	D+M+A		D+M+A
Brara.H00048	5	Brara.H00048*,MBA0783511.1*	B. rapa,G. trilobum						2	0	0	0	0	0	2	0	D		D+M
Brara.H00062	2	Brara.H00062**				B. rapa			0	0	0	1	0	0	0	1		D	D
Brara.H00074	15	CDY10584*,AT1G65710.1*,Braju.18G400500.1*,BcaB04g16989*	A. thaliana,B. carinata,B. juncea,B. napus						4	0	0	0	0	0	4	0	D		D
Brara.H00096	25	Brara.E01518*,BcaB04g17019*,Braju.18G398800.1*,LOC_Os03g07880.1*,KN538702.1_FGT026*,Sobic.001G486000*,V3.Lp_chr4_0G25450.1*,Traes_4AS_2603E68AF.3*,Traes_4DL_8156B39DF.1*,Zm00001e000553_T005*,Zm00001e001966_T001*	B. carinata,B. juncea,B. rapa	L. perenne,O. longistaminata,O. sativa,S. bicolor,T. aestivum,Z. mays					3	6	0	0	0	0	9	0	D+M		D+M
Brara.H00187	51	Brara.H00187*,AT3G16400.1*,Braju.01G298400.1*	A. thaliana,B. juncea,B. rapa						3	0	0	0	0	0	3	0	D		D
Brara.H00278	3	Braju.07G081900.1*,CDY03887*	B. juncea,B. napus						2	0	0	0	0	0	2	0	D		D
Brara.H00286	15	Brara.G01309**				B. rapa			0	0	0	1	0	0	0	1		D	D
Brara.H00429	2	Brara.H00429*,Cg8g004090.1**	B. rapa			C. maxima			1	0	0	1	0	0	1	1	D	D	D
Brara.H00446	7	Brara.H00446**,QL04p090752*,Brara.F00398*,Brara.H00331*,MsG0780040157.01.T01*	B. rapa,C. melo,M. sativa			B. rapa			3	0	0	1	0	0	3	1	D	D	D+M
Brara.H00485	2	Brara.H00485*	B. rapa						1	0	0	0	0	0	1	0	D		D
Brara.H00496	8	AT4G27990.1*,NNU_18949-RA*,Cg2g037180.1*,NNU_17661-RA*,CP2g001108.t1*	A. thaliana,C. maxima,C. reticulata		N. nucifera				3	0	1	0	0	0	4	0	D+A		D+A
Brara.H00543	2	GWHTBGBL012425*	A. graveolens						1	0	0	0	0	0	1	0	D		D
Brara.H00547	3	Brara.H00547*,BcaC07g37441*	B. carinata,B. rapa						2	0	0	0	0	0	2	0	D		D
Brara.H00550	2	Brara.H00550*,BcaB05g24342*	B. carinata,B. rapa						2	0	0	0	0	0	2	0	D		D
Brara.H00572	4	Brara.D00528**				B. rapa			0	0	0	1	0	0	0	1		D	D
Brara.H00578	2	Brara.H00578*	B. rapa						1	0	0	0	0	0	1	0	D		D
Brara.H00608	9	Brara.F00546*	B. rapa						1	0	0	0	0	0	1	0	D		D
Brara.H00613	2	Braju.08G246100.1*	B. juncea						1	0	0	0	0	0	1	0	D		D
Brara.H00659	6	Brara.H00659*,Braju.08G237600.1*	B. juncea,B. rapa						2	0	0	0	0	0	2	0	D		D
Brara.H00714	2	Brara.H00714*,QL93p1879_0034*	B. rapa,C. melo						2	0	0	0	0	0	2	0	D		D
Brara.H00720	10	Brara.H00720*,GWHTDOEA000855*,KN538777.1_FGT048*,LOC_Os08g01920.1*	B. rapa,S. miltiorrhiza	O. longistaminata,O. sativa					2	2	0	0	0	0	4	0	D+M		D+M
Brara.H00730	3	BcaC04g19661*	B. carinata						1	0	0	0	0	0	1	0	D		D
Brara.H00769	2	Brara.B02895**				B. rapa			0	0	0	1	0	0	0	1		D	D
Brara.H00811	13	BniB07g015890.1N.1*,Braju.18G324900.1*,AT4G15640.1*,Traes_2AS_8CD229838.1*,Traes_2DS_FC6B16133.1*	A. thaliana,B. juncea,B. nigra	T. aestivum					3	1	0	0	0	0	4	0	D+M		D+M
Brara.H00816	2	Brara.C04450**				B. rapa			0	0	0	1	0	0	0	1		D	D
Brara.H00819	2	Brara.H00819*,Lus10037525*	B. rapa,L. usitatissimum						2	0	0	0	0	0	2	0	D		D
Brara.H00829	16	Cbp.R4.g00919000.AT4G15910_O*,AT4G15910.1*,Braju.01G191600.1*,Braju.11G190900.1*,BniB05g019490.1N.1*,Brara.A01951*,BcaC07g37937*,BcaNung00238*	A. thaliana,B. carinata,B. juncea,B. nigra,B. rapa,C. bursa-pastoris						6	0	0	0	0	0	6	0	D		D
Brara.H00845	6	Brara.H00845**,NNU_13900-RA*,GWHTDOEA000492**,MBA0780408.1*	G. trilobum		N. nucifera	B. rapa,S. miltiorrhiza			1	0	1	2	0	0	2	2	D+A	D	D+A
Brara.H00887	2	CDX76581*	B. napus						1	0	0	0	0	0	1	0	D		D
Brara.H00942	2	CDX78834**				B. napus			0	0	0	1	0	0	0	1		D	D
Brara.H00954	108	Braju.08G210400.1*,146442_Anthertri25_g_trinLocDN15864c0g1t2*,Mapoly0031s0040.1*,peq.016331*,207927_Anthertri25_g_trinLocDN1959c1g1t9*,WOL04880.1*,Brara.K00443*,Braju.03G121400.1*,GWHTBGBL019910*,Solyc07T000162.1*,1176413_Anther39_g_soapLoc146366t1*,OIS97293*,45184_Stemtri25_g_trinLocDN18815c0g1t9*,Ghe04G08540*,MBA0781521.1*,NNU_16222-RA*,16481_Anther23_g_soapLoc361189t1*,Aqcoe6G149800.1*,GWHTDOEA002587*,GWHTDOEA026423*,PGR042G2760.01*,GWHTACDB034689.1*,278075_Anthertri25_g_trinLocDN1686c2g1t1*,VIT_213s0019g03330.4*,Pp3c9_17690V3.1*,PSS34496*,GB_A05G3742*,GB_D04G0715*,Gohir.D04G066500.1*,ClCG07G003910.2*,QL08p062568*,Cucsa.164610.1*,AT4G18440.1*,Braju.01G095000.1*,Braju.16G167200.1*,Cg7g000930.1*,Glyma.02G254000.1*,Glyma.14G062500.1*,MsG0580029137.01.T01*,Psat6g127920.1*,Lus10028260*,Lus10040229*,CA07g00160*,Nitab4.5_0000244g0020*,Nitab4.5_0008689g0020*,Nitab4.5_0009672g0030*,V3.Lp_chr4_0G21728.1*,Sobic.006G157000*,Traes_4AS_D98198A24.2*,TRITD4Bv1G113230.1*,Zm00001e001485_T001*,Zm00001e038307_T004*,BcaC01g00541*,BcaC09g51513*,53846_Anthertri25_g_trinLocDN15606c0g1t1*,78703_Anther25_g_soapLoc148371t1*,CP7g003298.t1*,KN538686.1_FGT007*,LOC_Os03g19930.1*,Traes_4DL_B6775FD60.2*,TRITD4Av1G059480.4*,BcaC06g30583*,Braju.11G170600.1*,BniB02g065720.1N.1*,BniB05g017190.1N.1*,Gohir.A05G346100.1*,AT1G36280.1*	A. chinensis,A. graveolens,A. thaliana,B. carinata,B. juncea,B. nigra,B. rapa,C. annuum,C. lanatus,C. maxima,C. melo,C. pulcherrima,C. reticulata,C. sativus,D. barbatus,G. barbadense,G. herbaceum,G. hirsutum,G. max,G. trilobum,H. cannabinus,L. usitatissimum,M. sativa,N. attenuata,N. tabacum,P. granatum,P. sativum,R. simplex,S. lycopersicum,S. miltiorrhiza,S. taccada,T. ulmifolia,V. vinifera	A. graminifolia,C. indica,H. speciosa,L. perenne,O. longistaminata,O. sativa,P. equestris,S. bicolor,T. aestivum,T. turgidum,X. caeruleum,Z. mays	A. coerulea,M. polymorpha,N. nucifera,P. patens				33	12	4	0	0	0	49	0	D+M+A		D+M+A
Brara.H00980	2	Brara.A00999*	B. rapa						1	0	0	0	0	0	1	0	D		D
Brara.H01005	7	BcaB03g11631*,BcaB07g33911*,Braju.12G434600.1*	B. carinata,B. juncea						2	0	0	0	0	0	2	0	D		D
Brara.H01026	5	Brara.H01026*,Braju.08G204400.1**,g.arboreum_cottongen_reftransV1_0012097*	B. rapa,G. arboreum			B. juncea			2	0	0	1	0	0	2	1	D	D	D
Brara.H01069	9	Brara.H01069*	B. rapa						1	0	0	0	0	0	1	0	D		D
Brara.H01088	122	BniB05g014560.1N.1*,GWHTDOEA008345*,WOL15116.1*,peq.002596*,Mapoly0080s0030.1*,Pp3c8_16870V3.1*,GWHTDOEA020764*,Gohir.D09G225200.1*,GWHTACDB026905.1*,GB_D09G2386*,Lus10040022*,ClCG11G010380.1*,MfusH1_16g01306-RA*,1176413_Stemtri25_g_trinLocDN3477c0g1t13*,146442_Anther27_g_soapLoc403694t1*,16481_Petaltri25_g_trinLocDN720c0g1t1*,207927_Leaftri25_g_trinLocDN348c0g1t23*,Aqcoe1G112400.1*,GWHTACDB012378.1*,VIT_205s0077g00700.1*,Ghe09G28310*,PSS01544*,GB_A09G2547*,Gohir.A09G223200.1*,Cucsa.178280.1*,AT4G21800.2*,Braju.01G119900.1*,Brara.A01206*,MD12G1007400*,MD16G1150500*,KAI5349185.1*,C.cajan_25144*,Lus10019602*,CA01g02310*,Solyc08T002384.1*,Nitab4.5_0001220g0090*,Nitab4.5_0006920g0020*,NNU_05820-RA*,45184_Budtri25_g_trinLocDN586c0g1t6*,Sobic.001G515100*,WOL08396.1*,OIT34565*,OIT23462*,BcaC09g51199*,53846_Petaltri25_g_trinLocDN12299c0g1t4*,RcHm_v2.0_Chr4g0411531*,78703_Anther25_g_soapLoc147743t1*,CP9g000111.t1*,PGR031G3778.01*,Psat6g193640.1*,Sme2.5_00371.1_g00014.1*,MD14G1004700*,278075_Roottri25_g_trinLocDN3303c0g1t2*,Braju.11G145800.1*,Glyma.17G035700.1*,Glyma.07G237800.1*,GWHTBGBL016914*,V3.Lp_chr4_0G21786.1*,LOC_Os03g19870.1*,Traes_1DL_7F44E3B8D.2*,Traes_4DL_30CAF6ABE.1*,Traes_4BL_DFD8B778D.1*,TRITD4Av1G060080.3*,TRITD4Bv1G113460.4*,Zm00001e038313_T002*,BcaNung02248*,GWHTBGBL001529*,Traes_1AL_76A6BB613.1*,Traes_1BL_F85EBA07F.2*,TRITD1Bv1G172350.3*,TRITD1Av1G184190.2*	A. chinensis,A. graveolens,A. thaliana,B. carinata,B. juncea,B. nigra,B. rapa,C. annuum,C. cajan,C. lanatus,C. pulcherrima,C. reticulata,C. sativus,D. barbatus,G. barbadense,G. herbaceum,G. hirsutum,G. max,H. cannabinus,L. usitatissimum,M. domestica,M. fusca,N. attenuata,N. tabacum,P. dulcis,P. granatum,P. sativum,R. chinensis,R. simplex,S. lycopersicum,S. melongena,S. miltiorrhiza,S. taccada,T. ulmifolia,V. vinifera	A. graminifolia,C. indica,H. speciosa,L. perenne,O. sativa,P. equestris,S. bicolor,T. aestivum,T. turgidum,X. caeruleum,Z. mays	A. coerulea,M. polymorpha,N. nucifera,P. patens				35	11	4	0	0	0	50	0	D+M+A		D+M+A
Brara.H01177	2	Braju.08G190100.1*	B. juncea						1	0	0	0	0	0	1	0	D		D
Brara.H01183	3	Brara.H01183*,g.arboreum_cottongen_reftransV1_0028755*	B. rapa,G. arboreum						2	0	0	0	0	0	2	0	D		D
Brara.H01192	3	Brara.H01192*	B. rapa						1	0	0	0	0	0	1	0	D		D
Brara.H01202	4	Brara.H01202*,Brara.A00374*,Pp3c6_24790V3.1*	B. rapa		P. patens				1	0	1	0	0	0	2	0	D+A		D+A
Brara.H01275	119	Brara.H01275*,Braju.08G180900.1*,Cbp.R4.g02554000.AT4G33250_O*,Cbp.O4.g02554000.AT4G33250_O*,45184_Budtri25_g_trinLocDN24474c0g1t13*,MfusH1_02g00822-RA*,16481_Anther31_g_soapLoc390157t1*,GWHTACDB057964.1*,Mapoly0073s0056.1*,QL11p002956*,MD02G1102200*,MsG0580026749.01.T01*,Nitab4.5_0003139g0080*,NNU_05085-RA*,78703_Liptri25_g_trinLocDN1418c0g1t5*,16481_Anthertri25_g_trinLocDN154944c0g1t1*,278075_Anther21_g_soapLoc179637t1*,GWHTDOEA002966*,g.arboreum_cottongen_reftransV1_0005507*,Aqcoe7G439200.1*,GWHTACDB057357.1*,VIT_211s0016g00450.1*,Ghe05G03940*,PSS15429*,GB_A05G0370*,GB_D05G0370*,Gohir.D05G037600.1*,Cg4g018080.1*,C.cajan_03976*,Glyma.17G045500.1*,Glyma.13G114300.1*,Solyc07T001555.1*,Nitab4.5_0000170g0090*,OIT30697*,53846_Anther33_g_soapLoc303363t1*,53846_Bud37_g_soapLoc166151t1*,CP4g000666.t1*,MBA0774071.1*,Gohir.A05G036100.2*,V3.Lp_chr4_0G25110.1*,Pp3c18_14720V3.1*,Sobic.001G481700*,Zm00001e000607_T001*,Zm00001e038858_T001*,Lus10027668*,Lus10039931*,WOK93253.1*,RcHm_v2.0_Chr2g0095941*,1176413_Anther39_g_soapLoc140356t1*,146442_Anthertri25_g_trinLocDN7300c0g1t18*,146442_Anthertri25_g_trinLocDN7300c0g1t22*,207927_Anthertri25_g_trinLocDN2732c0g1t2*,PGR044G1586.01*,Pp3c21_14860V3.1*,Cucsa.142070.1*,AT4G33250.1*,Braju.01G047000.1*,Braju.03G039400.1*,Braju.11G048800.1*,Braju.16G034000.1*,Braju.17G415800.1*,Brara.A00468*,MD15G1223700*,KAI5320017.1*,CA07g09880*,KN538702.1_FGT059*,LOC_Os03g08450.1*,Traes_4AS_5EEEFCF63.1*,Traes_4DL_EAF90696F.1*,TRITD4Av1G000250.1*,BcaB03g12809*,BcaC01g01000*,BcaC09g52137*,BcaNung02163*,peq.020847*,PSS02061*,MfusH1_15g01992-RA*	A. chinensis,A. thaliana,B. carinata,B. juncea,B. rapa,C. annuum,C. bursa-pastoris,C. cajan,C. maxima,C. melo,C. pulcherrima,C. reticulata,C. sativus,D. barbatus,G. arboreum,G. barbadense,G. herbaceum,G. hirsutum,G. max,G. trilobum,H. cannabinus,L. usitatissimum,M. domestica,M. fusca,M. sativa,N. attenuata,N. tabacum,P. dulcis,P. granatum,R. chinensis,R. simplex,S. lycopersicum,S. miltiorrhiza,S. taccada,T. ulmifolia,V. vinifera	A. graminifolia,C. indica,H. speciosa,L. perenne,O. longistaminata,O. sativa,P. equestris,S. bicolor,T. aestivum,T. turgidum,X. caeruleum,Z. mays	A. coerulea,M. polymorpha,N. nucifera,P. patens				36	12	4	0	0	0	52	0	D+M+A		D+M+A
Brara.H01292	67	AT4G32800.1*,Braju.07G339800.1*,CDX87535*,AT1G77200.1*	A. thaliana,B. juncea,B. napus						3	0	0	0	0	0	3	0	D		D
Brara.H01303	8	Brara.H01303*,Braju.03G042500.1*,peq.022368*,Ghe06G27160**,KN538981.1_FGT002*	B. juncea,B. rapa	O. longistaminata,P. equestris		G. herbaceum			2	2	0	1	0	0	4	1	D+M	D	D+M+A
Brara.H01320	6	Brara.H01320*,Brara.A00571*,OIT06007*	B. rapa,N. attenuata						2	0	0	0	0	0	2	0	D		D+M
Brara.H01394	2	BcaB03g12657*	B. carinata						1	0	0	0	0	0	1	0	D		D
Brara.H01427	14	Brara.H01427*,Braju.08G165200.1*,Brara.A00744*,Braju.11G075800.1*,AT4G29940.1*,Cbp.O4.g02241000.AT4G29940_B*,Cbp.R4.g02241000.AT4G29940_B*	A. thaliana,B. juncea,B. rapa,C. bursa-pastoris						4	0	0	0	0	0	4	0	D		D
Brara.H01429	5	Braju.01G074300.1*	B. juncea						1	0	0	0	0	0	1	0	D		D
Brara.H01448	5	Traes_7DS_4756776BE.1*,Sobic.007G179266*,Traes_7AS_312C4C1761.1*		S. bicolor,T. aestivum					0	2	0	0	0	0	2	0	M		D+M
Brara.H01546	2	Brara.H01546*	B. rapa						1	0	0	0	0	0	1	0	D		D
Brara.H01691	2	Brara.H01691*	B. rapa						1	0	0	0	0	0	1	0	D		D
Brara.H01770	16	Brara.H01770*,BniB05g000010.1N.1*,Cbp.O7_R7.g01834000.AT5G49000_B**,BcaNung00910*	B. carinata,B. nigra,B. rapa			C. bursa-pastoris			3	0	0	1	0	0	3	1	D	D	D+A
Brara.H01800	32	Brara.H01800*,Braju.17G363800.1*,Cbp.O4.g03074000.AT4G39410_O*	B. juncea,B. rapa,C. bursa-pastoris						3	0	0	0	0	0	3	0	D		D
Brara.H01823	9	Brara.H01823*,Pp3c4_21200V3.1*,Pp3c12_7090V3.1*,AT4G39100.1*,Braju.08G126900.1*,Braju.17G361900.1*,BcaC01g00281*	A. thaliana,B. carinata,B. juncea,B. rapa		P. patens				4	0	1	0	0	0	5	0	D+A		D+A
Brara.H01864	3	Brara.H01864*,MsG0380017938.01.T01*	B. rapa,M. sativa						2	0	0	0	0	0	2	0	D		D+M
Brara.H01869	2	Brara.H01869*	B. rapa						1	0	0	0	0	0	1	0	D		D
Brara.H02074	7	Traes_2AL_BA66820B0.2*,1176413_Petaltri25_g_trinLocDN2402c0g1t20*,Nitab4.5_0025309g0010**,146442_Budtri25_g_trinLocDN286c0g1t15*	R. simplex	H. speciosa,T. aestivum		N. tabacum			1	2	0	1	0	0	3	1	D+M	D	D+M
Brara.H02164	21	Brara.H02164*,MsG0580026081.01.T01*,GWHTBGBL016558*,Nitab4.5_0003566g0030*,Nitab4.5_0000141g0290*,1176413_Budtri25_g_trinLocDN3125c0g1t1*,OIT21619*,Sme2.5_01033.1_g00009.1*,LOC_Os11g38990.2*,V3.Lp_chr4_0G14894.1*,KN541241.1_FGT001*,Sobic.005G178300*,Zm00001e011293_T001*,TRITD4Av1G128470.1*,TRITD4Bv1G064890.1*,53846_Anther23_g_soapLoc278621t1*,Pp3c22_14990V3.1*,Glyma.02G105500.1*	A. graveolens,B. rapa,C. pulcherrima,G. max,M. sativa,N. attenuata,N. tabacum,R. simplex,S. melongena	L. perenne,O. longistaminata,O. sativa,S. bicolor,T. turgidum,Z. mays	P. patens				9	6	1	0	0	0	16	0	D+M+A		D+M+A
Brara.H02201	3	CDY57829*	B. napus						1	0	0	0	0	0	1	0	D		D
Brara.H02223	48	AT2G32885.1*,Cbp.O6.g01177000.AT2G34825_O*,Cbp.R6.g01177000.AT2G34825_O*	A. thaliana,C. bursa-pastoris						2	0	0	0	0	0	2	0	D		D+A
Brara.H02288	2	CDY17127*	B. napus						1	0	0	0	0	0	1	0	D		D
Brara.H02358	5	V3.Lp_chr2_0G18908.1*,KN538944.1_FGT003*		L. perenne,O. longistaminata					0	2	0	0	0	0	2	0	M		D+M
Brara.H02410	64	Brara.H02410*,Braju.08G071000.1*,BcaC07g38933*,Mapoly0023s0019.1*,Pp3c8_16890V3.1*,Nitab4.5_0004739g0030*,Sme2.5_00021.1_g00030.1*,OIT38467*,146442_Anther31_g_soapLoc439174t1*,MfusH1_14g02006-RA*,207927_Anthertri25_g_trinLocDN1186c0g1t19*,RcHm_v2.0_Chr7g0183091*,16481_Bud21_g_soapLoc263336t1*,278075_Anther37_g_soapLoc158250t1*,VIT_217s0000g07310.2*,PSS07978*,AT1G18640.2*,Braju.06G128400.1*,Braju.12G276100.1*,Braju.17G432600.1*,C.cajan_30904*,Glyma.04G162700.1*,Glyma.06G203300.3*,LOC_Os11g41160.2*,Traes_2DS_6634EACA7.1*,Traes_2AS_EE80EF583.2*,TRITD2Av1G043580.2*,BcaC05g25759*,1176413_Anther25_g_soapLoc182434t1*,PGR044G1445.01*,g.arboreum_cottongen_reftransV1_0022900*,Ghe07G08150*,MBA0757328.1*,GB_A07G0746*,GB_D07G0750*,Gohir.D07G073100.1*,Gohir.A07G068600.1*,Cucsa.198240.1*,Cg5g011370.1*,peq.007256*,CP5g004529.t1*,TRITD7Av1G054040.1*	A. chinensis,A. thaliana,B. carinata,B. juncea,B. rapa,C. cajan,C. maxima,C. reticulata,C. sativus,D. barbatus,G. arboreum,G. barbadense,G. herbaceum,G. hirsutum,G. max,G. trilobum,M. fusca,N. attenuata,N. tabacum,P. granatum,R. chinensis,R. simplex,S. melongena,S. taccada,V. vinifera	H. speciosa,O. sativa,P. equestris,T. aestivum,T. turgidum,X. caeruleum	M. polymorpha,P. patens				25	6	2	0	0	0	33	0	D+M+A		D+M+A
Brara.H02414	23	AT5G52620.1**				A. thaliana			0	0	0	1	0	0	0	1		D	D
Brara.H02479	2	Brara.H02479*,Brara.F01211*	B. rapa						1	0	0	0	0	0	1	0	D		D
Brara.H02509	3	BniB05g055690.1N.1*	B. nigra						1	0	0	0	0	0	1	0	D		D
Brara.H02511	8	Braju.03G489300.1*,CDX70240*	B. juncea,B. napus						2	0	0	0	0	0	2	0	D		D
Brara.H02798	2	Brara.F00631*	B. rapa						1	0	0	0	0	0	1	0	D		D
Brara.H02861	8	Brara.H02861*,Brara.F00550*,NNU_03495-RA*,Brara.B00886*,g.arboreum_cottongen_reftransV1_0025871*,Brara.C00938*,Brara.I01805*,Brara.F03780*	B. rapa,G. arboreum		N. nucifera				2	0	1	0	0	0	3	0	D+A		D+A
Brara.H03033	2	Brara.H03033**				B. rapa			0	0	0	1	0	0	0	1		D	D
Brara.H03128	2	Brara.H03128*	B. rapa						1	0	0	0	0	0	1	0	D		D
Brara.H03130	21	Brara.H03130*,GWHTACDB019579.1*,BniB05g004430.1N.1*,V3.Lp_chr1_0G7196.1*,Sobic.001G257800*,LOC_Os10g19860.1*,LOC_Os02g53740.2*,Traes_1AL_FECAB71D5.1*	B. nigra,B. rapa,H. cannabinus	L. perenne,O. sativa,S. bicolor,T. aestivum					3	4	0	0	0	0	7	0	D+M		D+M+A
Brara.I00027	2	Brara.I00027*,Braju.09G000500.1*	B. juncea,B. rapa						2	0	0	0	0	0	2	0	D		D
Brara.I00309	30	Brara.I00309**,AT5G61720.1*,Braju.01G230600.1**,Braju.01G230800.1**,Braju.03G153300.1**,Braju.12G164400.1**,Braju.16G135300.1**,BniB02g069310.1N.1*,BniB04g018680.1N.1*,Brara.C04285**,BcaC06g33133*,BcaC06g33251*,BcaC09g49538*,Cbp.O5.g01532000.AT5G61720_B**,Cbp.R5.g01532000.AT5G61720_B**,Braju.12G009800.1**,BniB04g001350.1N.1*,Brara.B03900**,BcaB07g29745*	A. thaliana,B. carinata,B. nigra			B. juncea,B. rapa,C. bursa-pastoris			3	0	0	3	0	0	3	3	D	D	D
Brara.I00313	2	Brara.I00313*	B. rapa						1	0	0	0	0	0	1	0	D		D+A
Brara.I00395	4	Brara.I00395**				B. rapa			0	0	0	1	0	0	0	1		D	D+M+A
Brara.I00444	2	Brara.I00444*,LOC_Os03g30160.1**	B. rapa				O. sativa		1	0	0	0	1	0	1	1	D	M	D+M
Brara.I00550	3	Brara.I00550*,Brara.B03658*	B. rapa						1	0	0	0	0	0	1	0	D		D
Brara.I00680	14	BniB07g035170.1N.1*	B. nigra						1	0	0	0	0	0	1	0	D		D
Brara.I00692	47	BniB04g002230.1N.1*,Brara.B03821**	B. nigra			B. rapa			1	0	0	1	0	0	1	1	D	D	D
Brara.I00700	3	Ghe12G22590*	G. herbaceum						1	0	0	0	0	0	1	0	D		D+M
Brara.I00701	112	AT5G62710.1*,Braju.09G073300.1*,Braju.15G385400.1*,BcaC01g02510*,BcaC04g23396*,GWHTBGBL009222*,GWHTDOEA000301*,GWHTDOEA015113*,BcaB02g09675*,278075_Budtri25_g_trinLocDN4652c0g1t4*,VIT_217s0000g05570.1*,MBA0757300.1**,MBA0768857.1*,Gohir.A11G029081.1*,Gohir.D11G032400.1*,Gohir.A07G065600.1*,ClCG01G014360.2*,Glyma.05G030100.1*,Solyc03T002602.1*,RcHm_v2.0_Chr7g0180531*,CP5g005442.t1*,Aqcoe3G324100.1*,Ghe07G07790*,Gohir.D07G070100.1*,NNU_07189-RA*,Zm00001e017906_T003*,207927_Budtri25_g_trinLocDN4884c0g1t56*,LOC_Os12g44090.1*,Sobic.008G190000*,WOL08033.1*,WOK99375.1*,peq.020184*,Pp3c1_15730V3.1*,Pp3c6_15790V3.1*	A. graveolens,A. thaliana,B. carinata,B. juncea,C. lanatus,C. reticulata,D. barbatus,G. herbaceum,G. hirsutum,G. max,G. trilobum,R. chinensis,S. lycopersicum,S. miltiorrhiza,V. vinifera	C. indica,O. sativa,P. equestris,S. bicolor,X. caeruleum,Z. mays	A. coerulea,N. nucifera,P. patens	G. trilobum			15	6	3	1	0	0	24	1	D+M+A	D	D+M+A
Brara.I00737	11	Brara.I00737*,Braju.09G077200.1*,BniB07g035900.1N.1*,Braju.18G174300.1*,BcaB04g19913*,Cbp.R5.g01681000.AT5G63320_B*,AT5G63320.1*	A. thaliana,B. carinata,B. juncea,B. nigra,B. rapa,C. bursa-pastoris						6	0	0	0	0	0	6	0	D		D+A
Brara.I00853	5	Nitab4.5_0000934g0040*	N. tabacum						1	0	0	0	0	0	1	0	D		D+M
Brara.I01029	9	Brara.I01029*,Traes_5DL_E71BE1E21.1*,Traes_6DL_2BC91C48C.1*,TRITD6Av1G226480.1*	B. rapa	T. aestivum,T. turgidum					1	2	0	0	0	0	3	0	D+M		D+M
Brara.I01032	2	Brara.I01032*,Braju.09G107100.1*	B. juncea,B. rapa						2	0	0	0	0	0	2	0	D		D
Brara.I01073	5	CA06g04390*	C. annuum						1	0	0	0	0	0	1	0	D		D
Brara.I01148	2	Brara.I01148*,Lus10022838*	B. rapa,L. usitatissimum						2	0	0	0	0	0	2	0	D		D
Brara.I01177	3	Brara.I01177*	B. rapa						1	0	0	0	0	0	1	0	D		D
Brara.I01218	6	Brara.I01218**,Psat0s1641g0040.1*	P. sativum			B. rapa			1	0	0	1	0	0	1	1	D	D	D
Brara.I01275	3	Brara.I01275*	B. rapa						1	0	0	0	0	0	1	0	D		D
Brara.I01326	131	Brara.I01326*,Aqcoe5G456200.1*,278075_Anther37_g_soapLoc159953t1*,ClCG01G001930.2*,Cucsa.303840.1*,Cucsa.107350.1*,ClCG07G014980.1*,AT1G64380.1*,GWHTDOEA010719*,GWHTBGBL015962*,16481_Anthertri25_g_trinLocDN6543c2g1t1*,NNU_01481-RA*,Zm00001e026573_T001*,Zm00001e032483_T001*,Ghe12G29620*,MBA0773489.1*,GWHTACDB029287.1*,PGR042G0081.01*,GWHTACDB045194.1*,Ghe11G02750*,GB_D11G0240*,Ghe08G15040*,MBA0786541.1*,GB_A08G1306**,GB_D08G1389**,278075_Anther27_g_soapLoc213115t1*,VIT_202s0025g01360.1*,Ghe09G24180*,MBA0768184.1*,GB_D09G2014*,Gohir.D09G185300.1*,MD06G1105500*,KAI5329153.1*,C.cajan_13296*,Glyma.11G018100.1*,53846_Stemtri25_g_trinLocDN33931c0g1t2*,PGR031G3523.01*,Lus10003889*,45184_Budtri25_g_trinLocDN8274c0g2t1*,V3.Lp_chr1_0G18894.1*,GWHTDOEA019731*,CA01g01170*,Solyc08T002476.1*,TRITD1Bv1G217090.1*,V3.Lp_chr1_0G18896.1*,V3.Lp_chr1_0G18858.1*,Sobic.009G238500*,TRITD0Uv1G003250.1*,LOC_Os05g49700.1*,CP5g005664.t1*,Cg5g001420.1*,CA01g34490*,OIT27015*	A. graveolens,A. thaliana,B. rapa,C. annuum,C. cajan,C. lanatus,C. maxima,C. pulcherrima,C. reticulata,C. sativus,D. barbatus,G. barbadense,G. herbaceum,G. hirsutum,G. max,G. trilobum,H. cannabinus,L. usitatissimum,M. domestica,N. attenuata,P. dulcis,P. granatum,S. lycopersicum,S. miltiorrhiza,S. taccada,T. ulmifolia,V. vinifera	L. perenne,O. sativa,S. bicolor,T. turgidum,Z. mays	A. coerulea,N. nucifera	G. barbadense			27	5	2	1	0	0	34	1	D+M+A	D	D+M+A
Brara.I01357	2	Brara.I01357*,Braju.09G139000.1*	B. juncea,B. rapa						2	0	0	0	0	0	2	0	D		D
Brara.I01389	2	Brara.I01389*,Brara.I01244*	B. rapa						1	0	0	0	0	0	1	0	D		D
Brara.I01395	2	Brara.I01395**				B. rapa			0	0	0	1	0	0	0	1		D	D
Brara.I01455	11	GB_D08G2812*,Cbp.R7_O7.g00988000.AT1G67430_O*,Cbp.O7_R7.g00988000.AT1G67430_O*,VIT_218s0001g05140.1*,16481_Anthertri25_g_trinLocDN12484c0g2t2**,16481_Anthertri25_g_trinLocDN8608c1g1t1**,Traes_7DS_52F1E4F62.1*	C. bursa-pastoris,G. barbadense,V. vinifera	T. aestivum		S. taccada			3	1	0	1	0	0	4	1	D+M	D	D+M
Brara.I01536	2	Brara.I01536*,Braju.09G149100.1*	B. juncea,B. rapa						2	0	0	0	0	0	2	0	D		D
Brara.I01582	3	1176413_Petaltri25_g_trinLocDN28386c0g1t1*	R. simplex						1	0	0	0	0	0	1	0	D		D
Brara.I01599	10	peq.026235*		P. equestris					0	1	0	0	0	0	1	0	M		D+M+A
Brara.I01679	11	Brara.I01679*,AT3G19790.2*	A. thaliana,B. rapa						2	0	0	0	0	0	2	0	D		D
Brara.I01765	7	Brara.I01765*,Braju.09G177700.1*,BcaC04g21956*,BniB04g017370.1N.1*,Braju.12G153400.1*	B. carinata,B. juncea,B. nigra,B. rapa						4	0	0	0	0	0	4	0	D		D
Brara.I01824	3	Traes_2DL_393978C30.1*		T. aestivum					0	1	0	0	0	0	1	0	M		D+M
Brara.I02069	13	Brara.I02069**,Gohir.D02G056801.1*,Gohir.A02G052302.1*,Gohir.D07G024233.1*,CA03g20640*	C. annuum,G. hirsutum			B. rapa			2	0	0	1	0	0	2	1	D	D	D
Brara.I02150	108	Nitab4.5_0004681g0010*,OIT21585*,CA05g02820*,Sme2.5_01160.1_g00003.1*,1176413_Petaltri25_g_trinLocDN23115c0g1t2*,Solyc05T000572.1*,Aqcoe3G386800.1*,GWHTACDB042505.1*,Ghe03G13670*,MBA0765671.1*,GB_A03G1318*,Gohir.D02G133400.1*,Gohir.A03G108200.1*,GWHTACDB037909.1*,GWHTBGBL029259*,Cucsa.284170.1*,AT3G25590.1*,CDY46503*,Braju.02G306700.1*,Brara.B03182*,Braju.12G073500.1*,MD16G1057700*,Ghe12G20810*,MBA0772886.1*,GB_A12G1848*,GB_D12G1828*,Gohir.A12G157850.2*,MBA0784221.1*,GB_D13G2491*,OIT28286*,53846_Anthertri25_g_trinLocDN765c0g1t2*,PGR119G0824.01*,GWHTACDB010455.1*,VIT_201s0011g02310.1*,KAI5352979.1*,C.cajan_15291*,Glyma.04G152800.1*,MsG0580027074.01.T01*,MsG0580027228.01.T01*,45184_Anthertri25_g_trinLocDN2286c0g1t1*,RcHm_v2.0_Chr4g0436671*,CP7g000955.t3*,Cg7g015300.1*	A. graveolens,A. thaliana,B. juncea,B. napus,B. rapa,C. annuum,C. cajan,C. maxima,C. pulcherrima,C. reticulata,C. sativus,G. barbadense,G. herbaceum,G. hirsutum,G. max,G. trilobum,H. cannabinus,M. domestica,M. sativa,N. attenuata,N. tabacum,P. dulcis,P. granatum,R. chinensis,R. simplex,S. lycopersicum,S. melongena,T. ulmifolia,V. vinifera		A. coerulea				29	0	1	0	0	0	30	0	D+A		D+A
Brara.I02268	14	MfusH1_02g02213-RA*,Glyma.17G134100.1*,KN539502.1_FGT004*	G. max,M. fusca	O. longistaminata					2	1	0	0	0	0	3	0	D+M		D+M+A
Brara.I02483	64	Brara.I02483*,Braju.09G246000.1*,BcaC05g27913*,VIT_213s0019g03335.1*,AT1G64584.1*,Braju.16G083100.1*,Braju.01G139700.1*,Braju.03G094300.1*,CDY03496*,BniB02g074520.1N.1*,Brara.A01408*,BcaC09g50920*,BcaNung05697*,BcaNung06471*,Lus10023038*,BcaB05g23876*,Braju.11G405000.1*,AT4G10810.1*,Braju.02G254000.1*,Braju.13G365300.1*,BniB05g052700.1N.1*,Brara.B02740*,Cbp.O2.g02579000.AT4G10810_O*,Cbp.R2.g02579000.AT4G10810_O*,Cbp.R4.g01674000.AT4G24026_O*,AT4G24026.1*,Braju.11G127200.1*,BniB05g012490.1N.1*,Brara.K00736*,Cbp.O4.g01674000.AT4G24026_O*,BcaNung01108**,BcaC01g04661*,BniB08g034160.1N.1*,Braju.03G311100.1*,Braju.13G275200.1*,Brara.C02646*,BcaB01g02737*,Ghe08G14820*,GWHTACDB061088.1*,GB_A08G1325*,GB_D08G1350*,Gohir.D08G124400.1*,Gohir.A08G111400.2*,CP5g005724.t1*,Cg5g000860.1*,Cucsa.303870.1*,PSS23527*,PSS03928*,C.cajan_00815*,OIT19562*	A. chinensis,A. thaliana,B. carinata,B. juncea,B. napus,B. nigra,B. rapa,C. bursa-pastoris,C. cajan,C. maxima,C. reticulata,C. sativus,G. barbadense,G. herbaceum,G. hirsutum,H. cannabinus,L. usitatissimum,N. attenuata,V. vinifera			B. carinata			19	0	0	1	0	0	19	1	D	D	D+M
Brara.I02570	5	Brara.I02570*,Braju.13G375500.1*	B. juncea,B. rapa						2	0	0	0	0	0	2	0	D		D
Brara.I02664	2	Brara.I02664*,Brara.E01750*	B. rapa						1	0	0	0	0	0	1	0	D		D
Brara.I02687	45	Braju.12G391800.1*,OIT36674*	B. juncea,N. attenuata						2	0	0	0	0	0	2	0	D		D+A
Brara.I02692	8	Brara.I02692**				B. rapa			0	0	0	1	0	0	0	1		D	D
Brara.I02714	2	Braju.09G275500.1**				B. juncea			0	0	0	1	0	0	0	1		D	D
Brara.I02852	110	Brara.I02852*,Braju.09G287200.1*,GWHTACDB040320.1*,GWHTACDB004112.1*,GWHTACDB056431.1*,Ghe05G16080*,Ghe10G04330*,MBA0774907.1*,Gohir.A05G148800.1*,Gohir.D05G151400.1*,GWHTACDB062099.1*,146442_Anthertri25_g_trinLocDN12534c0g1t1*,peq.012335*,ClCG01G024570.2*,Nitab4.5_0009607g0010*,MfusH1_10g02471-RA*,1176413_Anthertri25_g_trinLocDN46136c0g1t1*,16481_Bud25_g_soapLoc281110t1*,Aqcoe4G001900.1*,Cucsa.047690.1*,KAI5331963.1*,CA00g85670*,Nitab4.5_0002275g0110*,OIT06107*,RcHm_v2.0_Chr5g0013971*,CP2g000260.t1*,NNU_06542-RA*,NNU_16075-RA*,MsG0280007050.01.T01*,C.cajan_38536*,Glyma.15G094700.1*,MsG0280007040.01.T01*,Lus10023314*,GB_A10G0412*,GB_D10G0418*,Gohir.D10G041100.1*,Gohir.A10G040200.1*,Glyma.13G217700.1*,Lus10038495*,278075_Anthertri25_g_trinLocDN5956c0g1t1*,GWHTBGBL012097*,KN538935.1_FGT017*,Traes_3B_2F94DF101.1*,TRITD3Bv1G173130.1*,TRITD3Av1G190470.1*,Sobic.003G300400*,V3.Lp_chr3_0G16948.1*,LOC_Os01g55190.1*,Zm00001e019773_T002*,Zm00001e029029_T001*,VIT_210s0003g03250.1*,TRITD5Av1G226110.1*,V3.Lp_chr4_0G3118.1*,LOC_Os03g59300.1*,Sobic.001G046400*,Traes_5BL_7873A9BC0.2*,TRITD5Bv1G225110.1*,Zm00001e006089_T001*	A. graveolens,B. juncea,B. rapa,C. annuum,C. cajan,C. lanatus,C. reticulata,C. sativus,D. barbatus,G. barbadense,G. herbaceum,G. hirsutum,G. max,G. trilobum,H. cannabinus,L. usitatissimum,M. fusca,M. sativa,N. attenuata,N. tabacum,P. dulcis,R. chinensis,R. simplex,S. taccada,V. vinifera	H. speciosa,L. perenne,O. longistaminata,O. sativa,P. equestris,S. bicolor,T. aestivum,T. turgidum,Z. mays	A. coerulea,N. nucifera				25	9	2	0	0	0	36	0	D+M+A		D+M+A
Brara.I02854	11	BcaB08g36816**				B. carinata			0	0	0	1	0	0	0	1		D	D
Brara.I02918	31	Brara.I02918**,Braju.09G293600.1**,BniB04g041600.1N.1*,Brara.C01726*,Braju.03G400900.1**,BcaB01g03909*,Braju.13G174400.1**,AT2G34010.1*	A. thaliana,B. carinata,B. nigra,B. rapa			B. juncea,B. rapa			4	0	0	2	0	0	4	2	D	D	D
Brara.I02965	20	Brara.I02965*,CDX90129*,AT1G28190.1*	A. thaliana,B. napus,B. rapa						3	0	0	0	0	0	3	0	D		D
Brara.I03054	6	Brara.I03054*	B. rapa						1	0	0	0	0	0	1	0	D		D+M
Brara.I03093	2	Brara.I03093*,Brara.I02726*	B. rapa						1	0	0	0	0	0	1	0	D		D
Brara.I03145	2	Brara.I03145**				B. rapa			0	0	0	1	0	0	0	1		D	D
Brara.I03158	2	Brara.I03158*,Braju.09G315600.1**	B. rapa			B. juncea			1	0	0	1	0	0	1	1	D	D	D
Brara.I03159	4	Brara.I03159*,Braju.09G315700.1*	B. juncea,B. rapa						2	0	0	0	0	0	2	0	D		D
Brara.I03316	3	Braju.04G044500.1*,BcaC09g49914*	B. carinata,B. juncea						2	0	0	0	0	0	2	0	D		D
Brara.I03351	83	BniB04g035370.1N.1*,Cbp.R1.g01941000.AT1G21925_B**	B. nigra			C. bursa-pastoris			1	0	0	1	0	0	1	1	D	D	D
Brara.I03387	3	GWHTDOEA015335*,Lus10009357*	L. usitatissimum,S. miltiorrhiza						2	0	0	0	0	0	2	0	D		D
Brara.I03482	2	Brara.I03482*,Brara.A02088*	B. rapa						1	0	0	0	0	0	1	0	D		D
Brara.I03536	3	Brara.I03536*,Traes_4BL_A68D2FA1B.1*	B. rapa	T. aestivum					1	1	0	0	0	0	2	0	D+M		D+M
Brara.I03553	2	Brara.I03553*	B. rapa						1	0	0	0	0	0	1	0	D		D
Brara.I03679	16	GB_A08G1174*,GB_D09G0255*	G. barbadense						1	0	0	0	0	0	1	0	D		D
Brara.I03810	99	Brara.I03810*,Braju.09G377900.1*,278075_Budtri25_g_trinLocDN3609c0g1t10*,BcaB01g00076*,AT1G54110.2*,VIT_211s0052g00460.1*,MfusH1_13g02077-RA*,MD13G1238800*,MfusH1_08g00863-RA*,MD08G1104600*,Aqcoe5G098200.1*,Aqcoe6G146000.1*,VIT_218s0041g01940.4*,VIT_208s0007g05440.6*,MBA0780200.1*,Ghe10G19240*,GB_A10G1205*,GB_D10G1720*,Gohir.D10G156600.1*,Gohir.A10G111600.1*,PSR94851*,PSS13999*,Cucsa.255410.1*,C.cajan_21639*,Glyma.13G102300.1*,GWHTBGBL017146*,1176413_Anthertri25_g_trinLocDN7475c0g1t2*,16481_Bud21_g_soapLoc259071t1*,Braju.13G459200.1*,BniB08g064330.1N.1*,AT3G55600.2*,Cbp.R3.g02662000.AT3G55600_B*,Lus10041305*,Lus10037405*,45184_Anthertri25_g_trinLocDN3908c0g1t7*,LOC_Os09g10000.1*,Zm00001e015580_T001*,Sobic.007G191700*,Zm00001e003684_T001*,TRITD6Bv1G007370.2*,53846_Anther29_g_soapLoc294754t1*,C.cajan_25094*,Glyma.17G056700.1*,Glyma.14G032100.1*,Psat1g089640.1*,Psat2g189400.1*,WOL03733.1*,CA02g00870*,CA08g00050*,PRAM_25923.1.p1*,Nitab4.5_0000630g0070*,Sme2.5_02750.1_g00001.1*,Traes_7DS_93A546DF1.1*,Nitab4.5_0005797g0010*,Nitab4.5_0010661g0020*,OIT22523*,LOC_Os08g42210.1*,LOC_Os08g42110.1*,RcHm_v2.0_Chr6g0268981*,PGR142G0083.01*,RcHm_v2.0_Chr5g0056791*,78703_Budtri25_g_trinLocDN684c0g2t11*,peq.020646*,CP7g001874.t1*,Cg7g010710.1*,CP5g004388.t1*,Pp3c17_5110V3.1*,Mapoly0001s0213.1*	A. chinensis,A. graveolens,A. thaliana,B. carinata,B. juncea,B. nigra,B. rapa,C. annuum,C. bursa-pastoris,C. cajan,C. maxima,C. pulcherrima,C. reticulata,C. sativus,D. barbatus,G. barbadense,G. herbaceum,G. hirsutum,G. max,G. trilobum,L. usitatissimum,M. domestica,M. fusca,N. attenuata,N. tabacum,P. granatum,P. sativum,R. chinensis,R. simplex,S. lycopersicum,S. melongena,S. taccada,T. ulmifolia,V. vinifera	A. graminifolia,C. indica,O. sativa,P. equestris,S. bicolor,T. aestivum,T. turgidum,Z. mays	A. coerulea,M. polymorpha,P. patens				34	8	3	0	0	0	45	0	D+M+A		D+M+A
Brara.I03923	8	Brara.I03923*,Brara.A03050*,Lus10006511*,45184_Anthertri25_g_trinLocDN5501c0g1t5*	B. rapa,L. usitatissimum,T. ulmifolia						3	0	0	0	0	0	3	0	D		D
Brara.I03954	2	Brara.I03954*,Brara.G01734*	B. rapa						1	0	0	0	0	0	1	0	D		D
Brara.I03968	7	Brara.I03968*,Braju.09G393400.1*,Braju.15G111500.1*,16481_Anthertri25_g_trinLocDN55582c0g1t1**	B. juncea,B. rapa			S. taccada			2	0	0	1	0	0	2	1	D	D	D
Brara.I04020	287	AT3G58240.1*,Braju.04G022300.1**,Braju.15G046900.1**,Braju.15G047000.1**,Brara.D00242**,BcaC02g10001**,Cbp.R1.g00385500.AT2G42460_B*,AT3G58260.1**,Braju.04G022500.1*,Brara.D00244**,Braju.15G116300.1**,AT3G58350.1*,AT3G58290.1**,AT2G42470.1**,Braju.01G237000.1**,Braju.18G143600.1**,Braju.09G157900.1*,BniB04g019640.1N.1*,Braju.12G172100.1**,BcaC04g22242**,Braju.18G141100.1**,Braju.18G141700.1**,BcaB04g20263**,Braju.07G314500.1**,Braju.03G359800.1**,Braju.13G219200.1**,Braju.14G029600.1**,BcaB01g03449**,BcaNung05220**,Braju.12G172800.1**,BcaC09g49415**,Brara.A02464*,Braju.10G188200.1**,Brara.J01984*,BcaC04g19022*,Braju.04G237500.1**,Braju.09G547700.1*,BcaC02g12431**,BcaNung03235**,BcaNung03239**,BcaC02g07237**,BniB01g003280.1N.1*,AT2G42480.1**,Braju.05G324600.1**,Braju.15G467400.1**,Braju.05G324700.1**,Brara.D02581*,Braju.04G237600.1**,BcaB06g29249**	A. thaliana,B. carinata,B. juncea,B. nigra,B. rapa,C. bursa-pastoris			A. thaliana,B. carinata,B. juncea,B. rapa			6	0	0	4	0	0	6	4	D	D	D
Brara.I04024	2	Braju.09G398400.1*	B. juncea						1	0	0	0	0	0	1	0	D		D
Brara.I04028	9	Brara.I04028*,Aqcoe4G207800.1*,Aqcoe3G129300.1*,Aqcoe3G129900.1**,Aqcoe3G131900.1**,Brara.K01122*	B. rapa		A. coerulea			A. coerulea	1	0	1	0	0	1	2	1	D+A	A	D+A
Brara.I04036	2	Brara.G01807*	B. rapa						1	0	0	0	0	0	1	0	D		D
Brara.I04052	9	AT3G58770.1*	A. thaliana						1	0	0	0	0	0	1	0	D		D
Brara.I04083	5	GWHTBGBL021036*	A. graveolens						1	0	0	0	0	0	1	0	D		D
Brara.I04110	6	Brara.I04110*,Brara.G01858*,Cbp.O8.g02169000.AT3G59770_O*,LOC_Os01g25330.1*	B. rapa,C. bursa-pastoris	O. sativa					2	1	0	0	0	0	3	0	D+M		D+M
Brara.I04113	3	Brara.I04113*,GWHTBGBL023112*,BcaC07g40454*	A. graveolens,B. carinata,B. rapa						3	0	0	0	0	0	3	0	D		D
Brara.I04368	22	AT2G48075.1*	A. thaliana						1	0	0	0	0	0	1	0	D		D
Brara.I04385	2	Braju.06G121400.1*	B. juncea						1	0	0	0	0	0	1	0	D		D
Brara.I04442	221	Cucsa.322620.1*,Brara.I03456*,PGR102G0755.01*,NNU_16100-RA*,WOL18092.1*,78703_Anthertri25_g_trinLocDN1703c0g1t2*,peq.024835*,Mapoly0037s0086.1*,278075_Budtri25_g_trinLocDN3771c0g1t1*,Cucsa.120730.1*,ClCG06G002880.1*,16481_Anther25_g_soapLoc367422t1*,Aqcoe2G181600.1**,GWHTDOEA008892*,GWHTDOEA017440*,PGR119G2467.01*,GWHTACDB046023.1*,g.arboreum_cottongen_reftransV1_0025836*,Ghe11G20150*,MBA0770040.1*,PSS36554*,GB_A11G1845*,GB_D11G1891*,Gohir.A11G175300.1*,Gohir.D11G182800.1*,Glyma.02G048400.3*,Lus10041913*,Nitab4.5_0000864g0050*,Nitab4.5_0026775g0010*,Sme2.5_00015.1_g00020.1*,NNU_06496-RA*,WOL12959.1*,OIT36122*,53846_Anther21_g_soapLoc277487t1*,MfusH1_02g01062-RA*,MfusH1_15g02184-RA*,GWHTACDB033134.1*,278075_Budtri25_g_trinLocDN1245c0g2t2*,g.arboreum_cottongen_reftransV1_0016385*,VIT_204s0023g03370.1*,VIT_218s0001g14310.1*,Ghe12G06890*,PSS19863*,GB_A12G0623*,Gohir.D12G059800.1*,Gohir.A12G059400.1*,ClCG10G000740.2*,AT3G51240.1*,Braju.03G146500.1*,Braju.09G343300.1*,Braju.13G424600.1*,Braju.16G142400.1*,BniB02g068500.1N.1*,BniB08g059560.1N.1*,Brara.C04358*,Cbp.O8.g01376000.AT3G51240_O*,Cbp.R8.g01376000.AT3G51240_B*,Cg1g002060.1*,MD02G1132200*,MD15G1246200*,KAI5319726.1*,C.cajan_43594*,Glyma.02G048600.2*,CA02g21550*,PRAM_26184.1.p1*,NNU_13448-RA*,45184_Anthertri25_g_trinLocDN1415c0g1t7*,KN538740.1_FGT014*,LOC_Os04g56700.1*,BcaC06g33044*,53846_Anther23_g_soapLoc283245t1*,RcHm_v2.0_Chr2g0099421*,CP1g003253.t1*,GWHTBGBL015439*,1176413_Roottri25_g_trinLocDN2923c0g1t7*,1176413_Budtri25_g_trinLocDN2011c0g1t14*,1176413_Petaltri25_g_trinLocDN329c0g1t1*,146442_Petaltri25_g_trinLocDN158c0g1t11*,146442_Anthertri25_g_trinLocDN3317c0g1t17*,Lus10041912*,MsG0880045645.01.T01*,Psat4g097880.1*,TRITD2Bv1G232550.1*,TRITD2Av1G269090.1*,Cbp.R5.g01709000.AT5G63600_B*,AT5G63580.1*,Cbp.O5.g01705000.AT5G63580_O*,BcaC01g02613*,BniB07g036080.1N.1*,Braju.02G369200.1*,Braju.12G014300.1*,BniB04g001850.1N.1*,Brara.B03857*,BcaC03g18214*,BniB07g036060.1N.1*	A. chinensis,A. graveolens,A. thaliana,B. carinata,B. juncea,B. nigra,B. rapa,C. annuum,C. bursa-pastoris,C. cajan,C. lanatus,C. maxima,C. pulcherrima,C. reticulata,C. sativus,D. barbatus,G. arboreum,G. barbadense,G. herbaceum,G. hirsutum,G. max,G. trilobum,H. cannabinus,L. usitatissimum,M. domestica,M. fusca,M. sativa,N. attenuata,N. tabacum,P. dulcis,P. granatum,P. sativum,R. chinensis,R. simplex,S. lycopersicum,S. melongena,S. miltiorrhiza,S. taccada,T. ulmifolia,V. vinifera	A. graminifolia,C. indica,H. speciosa,O. longistaminata,O. sativa,P. equestris,T. turgidum	M. polymorpha,N. nucifera			A. coerulea	40	7	2	0	0	1	49	1	D+M+A	A	D+M+A
Brara.I04486	76	AT2G24270.2*,Braju.04G128700.1*,Braju.09G444300.1*,Pp3c24_6780V3.1*,Pp3c17_250V3.1**,KAI5320791.1*,MfusH1_02g00098-RA*,MfusH1_15g01358-RA*,GWHTACDB005868.1*,GWHTACDB057226.1*,GWHTACDB057853.1*,g.arboreum_cottongen_reftransV1_0022931*,VIT_204s0008g05810.1*,Pp3c20_15680V3.1*,Ghe05G05770*,Ghe07G03300*,MBA0757007.1*,MBA0774195.1*,GB_A05G0539*,GB_A07G0306*,GB_D07G0312*,Gohir.A05G051800.1*,Gohir.D05G053300.1*,Gohir.D07G030500.1*,Gohir.A07G026600.2*,MD02G1009300*,MD15G1154800*,C.cajan_30195*,GWHTBGBL002150*,V3.Lp_chr7_0.1G5380.1*,KN541102.1_FGT002*,Sobic.007G140700*,Traes_2AS_A4A5BE528.2*,Traes_2DS_22500FA4F.1*,Traes_2BS_8684E0E15.1*,TRITD2Bv1G076450.5*,TRITD2Av1G067030.2*,WOK94358.1*,RcHm_v2.0_Chr2g0085921*,78703_Anther23_g_soapLoc143863t1*,peq.004434*,Solyc07T000037.1*,Psat6g027400.1*,Nitab4.5_0009510g0020*,Nitab4.5_0003802g0020*	A. graveolens,A. thaliana,B. juncea,C. cajan,G. arboreum,G. barbadense,G. herbaceum,G. hirsutum,G. trilobum,H. cannabinus,M. domestica,M. fusca,N. tabacum,P. dulcis,P. sativum,R. chinensis,S. lycopersicum,V. vinifera	A. graminifolia,C. indica,L. perenne,O. longistaminata,P. equestris,S. bicolor,T. aestivum,T. turgidum	P. patens			P. patens	18	8	1	0	0	1	27	1	D+M+A	A	D+M+A
Brara.I04494	498	BcaC02g08490**,Braju.04G128200.1**,Braju.14G142700.1**,BniB01g018280.1N.1*,Brara.D01449**,AT1G50520.1*,Braju.12G412400.1*,AT3G20080.2*,AT3G20090.2*,AT3G20100.1*,Cbp.O6.g00627500.AT2G27000_B*,GWHTACDB016376.1*,Gohir.D01G185400.1*,MBA0767724.1*,Gohir.A09G125800.1*,45184_Budtri25_g_trinLocDN11632c0g1t11*,Cg9g022460.1**,VIT_213s0064g01320.1*,VIT_208s0007g07710.1**,1176413_Anthertri25_g_trinLocDN8389c0g1t2*,1176413_Roottri25_g_trinLocDN5520c0g1t2*,Glyma.08G350800.1*,Cucsa.195050.1*,KAI5341662.1*,MsG0880043476.01.T01*,Glyma.12G239100.1*,1176413_Leaftri25_g_trinLocDN9549c0g1t12*,CA06g24300*,OIT28643*,PGR102G2875.01*,MfusH1_11g00956-RA*,C.cajan_21139*,Lus10005878*,Lus10040868*,45184_Anthertri25_g_trinLocDN624c0g1t13*,Aqcoe5G144800.1*,PGR083G1665.01**,Psat3g159880.1*,Braju.16G568100.1*,MsG0480022309.01.T01*,Glyma.13G173401.1*,Glyma.13G173500.1*,MsG0480022311.01.T01*,45184_Anthertri25_g_trinLocDN8907c0g1t2*,RcHm_v2.0_Chr3g0480431*,KAI5318553.1*,TRITD2Bv1G013440.1*,LOC_Os04g01140.1*,KN540802.1_FGT003*,ClCG01G017130.2*,Zm00001e038174_T001*,78703_Anthertri25_g_trinLocDN7891c0g1t2*,LOC_Os06g01250.1*,peq.015797*	A. thaliana,B. juncea,B. nigra,C. annuum,C. bursa-pastoris,C. cajan,C. lanatus,C. sativus,G. hirsutum,G. max,G. trilobum,H. cannabinus,L. usitatissimum,M. fusca,M. sativa,N. attenuata,P. dulcis,P. granatum,P. sativum,R. chinensis,R. simplex,T. ulmifolia,V. vinifera	A. graminifolia,O. longistaminata,O. sativa,P. equestris,T. turgidum,Z. mays	A. coerulea	B. carinata,B. juncea,B. rapa,C. maxima,P. granatum,V. vinifera			23	6	1	6	0	0	30	6	D+M+A	D	D+M+A
Brara.I04812	2	Brara.I04812*,BniB07g043200.1N.1*	B. nigra,B. rapa						2	0	0	0	0	0	2	0	D		D
Brara.I04824	165	Brara.I04824*,Braju.09G478600.1*,MfusH1_09g01663-RA*,MD09G1188600*,Aqcoe7G122900.1*,GWHTDOEA009092*,GWHTACDB056527.1*,GWHTACDB040777.1*,Solyc03T003474.1*,Ghe05G14770*,g.arboreum_cottongen_reftransV1_0017828*,GB_A05G1393*,GB_D05G1403*,Gohir.A05G136700.1*,Gohir.D05G138700.1*,PSS15499*,Cucsa.341020.1*,AT1G72740.1*,53846_Anthertri25_g_trinLocDN5639c0g1t8*,AT1G17520.2*,Braju.17G096000.1*,Braju.17G265300.1*,BniB03g026920.1N.1*,BcaC07g41376*,BcaC07g41377*,Braju.08G065600.1*,Braju.17G438000.1*,BniB03g007100.1N.1*,BcaB03g12995*,BcaC07g38868*,Brara.H02465*,BniB04g030910.1N.1*,Braju.12G267000.1*,Brara.G03150*,Braju.07G305800.1*,Cbp.O7_R7.g01500000.AT1G72740_O*,Cbp.R1.g01547500.AT1G17520_O*,Braju.06G119700.1*,Brara.F01233*,Glyma.08G189900.1*,C.cajan_17693*,Glyma.07G007200.1*,Psat4g184920.1*,Cbp.R7_O7.g01500000.AT1G72740_O*,1176413_Budtri25_g_trinLocDN14496c1g1t2*,146442_Bud27_g_soapLoc369408t1*,146442_Petal25_g_soapLoc403612t1*,16481_Anther23_g_soapLoc357180t1*,PGR142G1838.01*,45184_Leaftri25_g_trinLocDN14198c0g1t1*,278075_Stemtri25_g_trinLocDN13525c0g1t1*,278075_Stemtri25_g_trinLocDN13525c0g2t1*,MBA0756867.1*,GWHTACDB005733.1*,GWHTACDB030017.1*,Ghe07G01350*,GB_A07G0123*,GB_D07G0131*,Gohir.D07G012300.1*,Gohir.A07G012500.1*,KAI5336785.1*,MfusH1_02g00670-RA*,MD02G1083400*,MfusH1_15g01880-RA*,MD15G1211100*,Psat5g289920.1*,Lus10040111*,Lus10030935*,GWHTBGBL003813*,16481_Anthertri25_g_trinLocDN4528c0g1t2*,VIT_211s0016g01890.2*,GWHTDOEA002870*,GWHTDOEA021356*,CP4g002034.t1*,LOC_Os01g51154.1*,KN538928.1_FGT012*,TRITD3Bv1G146810.3*,V3.Lp_chr3_0G15660.1*,Traes_3B_05774F3AC.2*,Traes_3DL_2C875732E.2*,Traes_3AL_12B53AB09.2*,TRITD3Av1G168770.6*,Zm00001e020011_T001*,Sobic.003G273300*,Zm00001e028149_T001*,RcHm_v2.0_Chr2g0093821*,Cg1g010060.1*,53846_Anthertri25_g_trinLocDN5639c0g1t1*,CP1g002427.t1*,PSR96183*,PSR96932*,KAI5320163.1*,WOL20392.1*,OIT35281*,Nitab4.5_0005003g0020*,Nitab4.5_0009641g0020*,OIS99909*,Nitab4.5_0001519g0120*,Nitab4.5_0003606g0040*,RcHm_v2.0_Chr2g0144441*,peq.023796*,78703_Anther39_g_soapLoc69057t1*,207927_Stemtri25_g_trinLocDN7634c0g1t3*,Cbp.O1.g03687000.AT1G54260_O*	A. chinensis,A. graveolens,A. thaliana,B. carinata,B. juncea,B. nigra,B. rapa,C. bursa-pastoris,C. cajan,C. maxima,C. pulcherrima,C. reticulata,C. sativus,D. barbatus,G. arboreum,G. barbadense,G. herbaceum,G. hirsutum,G. max,G. trilobum,H. cannabinus,L. usitatissimum,M. domestica,M. fusca,N. attenuata,N. tabacum,P. dulcis,P. granatum,P. sativum,R. chinensis,R. simplex,S. lycopersicum,S. miltiorrhiza,S. taccada,T. ulmifolia,V. vinifera	A. graminifolia,C. indica,H. speciosa,L. perenne,O. longistaminata,O. sativa,P. equestris,S. bicolor,T. aestivum,T. turgidum,X. caeruleum,Z. mays	A. coerulea				36	12	1	0	0	0	49	0	D+M+A		D+M+A
Brara.I04868	155	BcaC07g38807*,1176413_Budtri25_g_trinLocDN10035c0g1t3*,GWHTDOEA018045*,GWHTACDB048336.1*,Ghe11G45240*,Glyma.07G148500.2*,278075_Anther23_g_soapLoc193839t1*,278075_Leaftri25_g_trinLocDN9171c0g1t3*,MBA0771109.1*,Ghe11G38610*,GB_A11G3342*,GB_D11G3320*,Gohir.A11G287100.4*,Gohir.D11G306000.4*,Solyc07T002449.1*,Nitab4.5_0006539g0030*,ClCG07G010680.1*,Cucsa.179800.1*,PGR083G1091.01*,PGR031G0677.01*,GWHTACDB039211.1*,MD05G1214900*,WOK91708.1*,45184_Budtri25_g_trinLocDN15c2g1t1*,C.cajan_05743*,Psat1g002240.1*,MsG0880044486.01.T01*,KAI5333058.1*,Glyma.12G160500.1*,Glyma.06G230800.1*,CP5g003738.t1*,Cg5g017520.1*,MsG0280009747.01.T01*,CA10g00890*,1176413_Anther27_g_soapLoc192913t1*,146442_Anthertri25_g_trinLocDN6038c0g1t14*,GWHTDOEA006875*,MsG0280009745.01.T01*,KN540018.1_FGT003*,LOC_Os04g52840.1*,Sobic.006G218700*,Traes_2DL_B0054AAC7.2*,Traes_2BL_375C8F452.2*,Traes_2AL_6DFCCE00A.1*,Zm00001e041673_T001*,Zm00001e006911_T001*,Lus10028149*,Lus10042851*,1176413_Anther23_g_soapLoc174087t1*,45184_Anthertri25_g_trinLocDN4370c0g1t3*,MD11G1260300*,KN539680.1_FGT003*,LOC_Os02g06930.1*,Zm00001e025162_T003*,53846_Petaltri25_g_trinLocDN3470c0g1t7*,53846_Roottri25_g_trinLocDN2367c0g1t2*,peq.001258*,Lus10026503*,GWHTDOEA029389*,PGR004G2668.01*,Gohir.D09G146000.4*,GWHTACDB059924.1*,Ghe09G19870*,MBA0767904.1*,GB_D09G1636*,Gohir.A09G150201.3*,ClCG04G008960.2*,QL07p044609*,MD12G1119500*,VIT_208s0040g01930.1*,45184_Budtri25_g_trinLocDN1752c0g1t18*,KAI5325412.1*,NNU_13161-RA*,PSR98171*	A. chinensis,B. carinata,C. annuum,C. cajan,C. lanatus,C. maxima,C. melo,C. pulcherrima,C. reticulata,C. sativus,D. barbatus,G. barbadense,G. herbaceum,G. hirsutum,G. max,G. trilobum,H. cannabinus,L. usitatissimum,M. domestica,M. sativa,N. tabacum,P. dulcis,P. granatum,P. sativum,R. simplex,S. lycopersicum,S. miltiorrhiza,T. ulmifolia,V. vinifera	C. indica,H. speciosa,O. longistaminata,O. sativa,P. equestris,S. bicolor,T. aestivum,Z. mays	N. nucifera				29	8	1	0	0	0	38	0	D+M+A		D+M+A
Brara.I04887	2	Brara.I04887*,Braju.09G484800.1**	B. rapa			B. juncea			1	0	0	1	0	0	1	1	D	D	D
Brara.I04888	2	Brara.I04888*,Braju.09G484900.1*	B. juncea,B. rapa						2	0	0	0	0	0	2	0	D		D
Brara.I04913	4	Brara.I04913**				B. rapa			0	0	0	1	0	0	0	1		D	D+A
Brara.I04942	3	Brara.I04942*,Braju.09G489700.1*	B. juncea,B. rapa						2	0	0	0	0	0	2	0	D		D
Brara.I04978	2	Brara.I04978*,Brara.F00988*	B. rapa						1	0	0	0	0	0	1	0	D		D
Brara.I05109	10	Brara.I05109*,RcHm_v2.0_Chr1g0351531*	B. rapa,R. chinensis						2	0	0	0	0	0	2	0	D		D
Brara.I05112	2	Brara.I05112*,Braju.09G506800.1*	B. juncea,B. rapa						2	0	0	0	0	0	2	0	D		D
Brara.I05158	2	Braju.09G511500.1**				B. juncea			0	0	0	1	0	0	0	1		D	D
Brara.I05227	6	Brara.I05227**,Braju.16G632300.1**,BniB02g005200.1N.1*,BcaB08g37341**	B. nigra			B. carinata,B. juncea,B. rapa			1	0	0	3	0	0	1	3	D	D	D
Brara.I05250	3	Brara.I05250*,Braju.09G520600.1*,BcaC07g41856*	B. carinata,B. juncea,B. rapa						3	0	0	0	0	0	3	0	D		D
Brara.I05327	3	Brara.I05327*,Braju.15G207600.1*,Brara.F00490*	B. juncea,B. rapa						2	0	0	0	0	0	2	0	D		D
Brara.I05344	35	AT1G07640.3*,Cbp.R1.g00620000.AT1G07640_O*,BniB01g014270.1N.1*,BcaB06g28255*,BcaB03g13381*,Brara.H02911*,Braju.08G021100.1*,Cbp.R6.g00800000.AT2G28810_O*,AT2G28810.1*,Braju.04G155400.1*,Brara.D01727*	A. thaliana,B. carinata,B. juncea,B. nigra,B. rapa,C. bursa-pastoris						6	0	0	0	0	0	6	0	D		D
Brara.I05431	6	Psat1g007120.2*	P. sativum						1	0	0	0	0	0	1	0	D		D
Brara.I05432	6	Brara.I05432*,Pp3c23_2940V3.1*,Brara.J00408*,NNU_17936-RA*,Traes_5BL_21BBD0D65.2*	B. rapa	T. aestivum	N. nucifera,P. patens				1	1	2	0	0	0	4	0	D+M+A		D+M+A
Brara.I05452	147	1176413_Budtri25_g_trinLocDN67369c0g1t2*,GWHTBGBL001652*,GWHTACDB059986.1*,Nitab4.5_0000170g0380*,Sme2.5_04178.1_g00005.1*,CP6g001230.t1*,TRITD4Av1G008980.3*,Traes_4DL_FB86211A2.2*,Zm00001e040018_T001*,Sobic.007G075600*,C.cajan_09940*,1176413_Anthertri25_g_trinLocDN3198c0g1t1**,PGR142G2061.01*,Lus10027737*,GWHTDOEA030737*,Nitab4.5_0004731g0030*,RcHm_v2.0_Chr3g0471171**,Aqcoe2G215600.1*,GWHTACDB059857.1*,Nitab4.5_0005208g0040*,Nitab4.5_0000132g0430**,OIT26908*,Solyc10T002666.1*,CP6g002420.t1*	A. graveolens,C. cajan,C. reticulata,H. cannabinus,L. usitatissimum,N. attenuata,N. tabacum,P. granatum,R. simplex,S. lycopersicum,S. melongena,S. miltiorrhiza	S. bicolor,T. aestivum,T. turgidum,Z. mays	A. coerulea	N. tabacum,R. chinensis,R. simplex			12	4	1	3	0	0	17	3	D+M+A	D	D+M+A
Brara.I05461	4	Brara.I05461*,Traes_7AS_EEC3B823D.1*,RcHm_v2.0_Chr3g0484341*,Pp3c14_16960V3.1*	B. rapa,R. chinensis	T. aestivum	P. patens				2	1	1	0	0	0	4	0	D+M+A		D+M+A
Brara.I05520	3	Brara.I05520*,Brara.J00220*	B. rapa						1	0	0	0	0	0	1	0	D		D+A
Brara.I05586	7	OIS99378*,WOL17764.1*	N. attenuata	C. indica					1	1	0	0	0	0	2	0	D+M		D+M
Brara.J00147	2	Lus10019192*	L. usitatissimum						1	0	0	0	0	0	1	0	D		D
Brara.J00194	35	Brara.K00014*	B. rapa						1	0	0	0	0	0	1	0	D		D
Brara.J00289	7	Brara.J00289*,Cbp.R1.g00351000.AT1G04778_O*	B. rapa,C. bursa-pastoris						2	0	0	0	0	0	2	0	D		D
Brara.J00324	7	Brara.J00324**,Braju.10G032800.1**,Braju.15G184700.1**,BniB06g039900.1N.1*,BcaB02g06886**	B. nigra			B. carinata,B. juncea,B. rapa			1	0	0	3	0	0	1	3	D	D	D
Brara.J00332	3	GWHTBGBL016563*,TRITD2Bv1G123790.1*	A. graveolens	T. turgidum					1	1	0	0	0	0	2	0	D+M		D+M
Brara.J00382	15	KN539155.1_FGT009*,Sobic.004G122900*,LOC_Os02g17280.1*,78703_Anthertri25_g_trinLocDN6618c0g1t16*,PSS24078*,PSS35867*,Glyma.11G128700.1*,V3.Lp_chr6_0G7984.1*,peq.021821*	A. chinensis,G. max	A. graminifolia,L. perenne,O. longistaminata,O. sativa,P. equestris,S. bicolor					2	6	0	0	0	0	8	0	D+M		D+M
Brara.J00433	2	Brara.J00433*	B. rapa						1	0	0	0	0	0	1	0	D		D
Brara.J00513	2	Brara.J00513**,BcaC04g20239*	B. carinata			B. rapa			1	0	0	1	0	0	1	1	D	D	D
Brara.J00584	2	Brara.J00584*	B. rapa						1	0	0	0	0	0	1	0	D		D
Brara.J00645	2	BcaB01g04074**				B. carinata			0	0	0	1	0	0	0	1		D	D
Brara.J00656	2	Brara.J00656*	B. rapa						1	0	0	0	0	0	1	0	D		D+A
Brara.J00764	6	Brara.J00764*,ClCG05G007950.1*,Lus10038871*,Sme2.5_03750.1_g00004.1*,peq.008354*	B. rapa,C. lanatus,L. usitatissimum,S. melongena	P. equestris					4	1	0	0	0	0	5	0	D+M		D+M
Brara.J00780	3	BniB05g019670.1N.1*	B. nigra						1	0	0	0	0	0	1	0	D		D
Brara.J00781	10	Nitab4.5_0001611g0080*,LOC_Os07g07060.1*,146442_Anthertri25_g_trinLocDN5520c0g1t4*,NNU_08628-RA*,KN539816.1_FGT004*	N. tabacum	H. speciosa,O. longistaminata,O. sativa	N. nucifera				1	3	1	0	0	0	5	0	D+M+A		D+M+A
Brara.J00913	3	Brara.J00913*,Braju.10G085600.1*,BcaC04g20343*	B. carinata,B. juncea,B. rapa						3	0	0	0	0	0	3	0	D		D
Brara.J00942	27	Brara.J00942**				B. rapa			0	0	0	1	0	0	0	1		D	D
Brara.J00964	2	Brara.J00964*,BniB02g027790.1N.1*	B. nigra,B. rapa						2	0	0	0	0	0	2	0	D		D
Brara.J00988	30	Brara.J00988*,Braju.10G092600.1*,Braju.12G379400.1*,BniB04g048960.1N.1*,BcaB07g33130*,BcaC04g20233*,AT1G34355.1*,RcHm_v2.0_Chr6g0272171*	A. thaliana,B. carinata,B. juncea,B. nigra,B. rapa,R. chinensis						6	0	0	0	0	0	6	0	D		D
Brara.J01060	8	Brara.J01060*,Braju.10G100100.1**,Braju.16G478500.1*,BniB02g029080.1N.1*	B. juncea,B. nigra,B. rapa			B. juncea			3	0	0	1	0	0	3	1	D	D	D
Brara.J01101	3	Brara.J01101**,Brara.C01235*,AMDW01038902.1_FGT001*	B. rapa	O. longistaminata		B. rapa			1	1	0	1	0	0	2	1	D+M	D	D+M
Brara.J01113	33	Brara.J01113*,Braju.03G450000.1*,Braju.13G120800.1*,Brara.C01215*,BcaC01g06453*,BcaNung05242*,Braju.13G121300.1*,Braju.03G450100.1*,Braju.03G449900.1*,Braju.13G121100.1*,Braju.13G121200.1*,BniB08g013640.1N.1*,BniB08g013680.1N.1*,Brara.C01216*,BcaB01g04428*,BcaC01g06454*,Brara.J01115*,Braju.10G104600.1*,BcaB08g36043*	B. carinata,B. juncea,B. nigra,B. rapa						4	0	0	0	0	0	4	0	D		D
Brara.J01144	34	Brara.J01144*,AT5G57190.1*,ClCG09G013430.1*,Braju.01G157400.1*,Braju.11G109200.1*,BniB05g010750.1N.1*,Brara.A01592*,BcaC09g50725*,BcaNung03773*,Pp3c15_7420V3.1*,Lus10009324*,278075_Anthertri25_g_trinLocDN4332c0g1t5*,Cbp.O4.g01852000.AT4G25970_O*,Lus10010761*,AT4G25970.1*,Sme2.5_02567.1_g00011.1*,C.cajan_17160*,Solyc01T003698.3*,16481_Pericarptri25_g_trinLocDN5604c0g1t3*	A. thaliana,B. carinata,B. juncea,B. nigra,B. rapa,C. bursa-pastoris,C. cajan,C. lanatus,D. barbatus,L. usitatissimum,S. lycopersicum,S. melongena,S. taccada		P. patens				13	0	1	0	0	0	14	0	D+A		D+A
Brara.J01184	3	Braju.10G111500.1*	B. juncea						1	0	0	0	0	0	1	0	D		D
Brara.J01193	31	AT5G57887.1*,Cbp.O5.g01162000.AT5G57887_O*,Cbp.R5.g01162000.AT5G57887_O*,BniB02g076840.1N.1*,AT4G28085.1*,Cbp.O4.g02063750.AT4G28085_O*,Braju.02G114600.1*,Braju.11G316500.1*,CDY02776*,CDY32740*,BniB05g036140.1N.1*,Brara.B01183*,BcaB05g22383*,BniB05g008860.1N.1*	A. thaliana,B. carinata,B. juncea,B. napus,B. nigra,B. rapa,C. bursa-pastoris						7	0	0	0	0	0	7	0	D		D
Brara.J01226	2	Brara.J01226*,Brara.C01138*	B. rapa						1	0	0	0	0	0	1	0	D		D
Brara.J01280	2	Brara.J01280*	B. rapa						1	0	0	0	0	0	1	0	D		D
Brara.J01307	15	BcaC06g35830*	B. carinata						1	0	0	0	0	0	1	0	D		D
Brara.J01382	2	Brara.J01382*,Brara.J01381*	B. rapa						1	0	0	0	0	0	1	0	D		D
Brara.J01483	2	Brara.J01483*	B. rapa						1	0	0	0	0	0	1	0	D		D
Brara.J01493	3	Brara.J01493*,146442_Anthertri25_g_trinLocDN101653c0g1t1**	B. rapa				H. speciosa		1	0	0	0	1	0	1	1	D	M	D+M
Brara.J01525	105	Brara.J01525*,MfusH1_11g01529-RA*,1176413_Anther21_g_soapLoc163122t1*,146442_Anthertri25_g_trinLocDN7080c0g1t6*,146442_Budtri25_g_trinLocDN13875c0g1t4*,16481_Anthertri25_g_trinLocDN9837c0g1t1*,PGR102G2321.01*,GWHTACDB041172.1*,GWHTACDB056830.1*,278075_Anther25_g_soapLoc200745t1*,Ghe05G10900*,Ghe08G00170*,PSR86725*,PSR90087*,GB_A05G1029*,GB_A08G0011*,GB_D05G1005*,GB_D08G0012*,Gohir.A05G101200.1*,Gohir.D05G101000.1*,Gohir.D08G008500.1*,Gohir.A08G000076.1*,QL01p020410*,AT5G21070.1*,Braju.02G090200.1*,Braju.10G144200.1*,Braju.11G344700.1*,Braju.16G430900.1*,BniB02g036370.1N.1*,BniB05g040900.1N.1*,Brara.B00922*,Cg2g005570.1*,MD11G1180800*,C.cajan_05656*,Glyma.02G274200.1*,Glyma.14G041900.1*,Psat2g022840.1*,Lus10025552*,Lus10026764*,45184_Anthertri25_g_trinLocDN7705c0g1t2*,V3.Lp_chr3_0G10674.1*,Sobic.003G131300*,WOK96776.1*,WOL17108.1*,BcaB05g22789*,BcaB08g36485*,BcaC03g13824*,53846_Anther31_g_soapLoc293966t1*,53846_Anther37_g_soapLoc119639t1*,RcHm_v2.0_Chr5g0049761*,peq.013965*,CP2g003378.t1*,Pp3c19_11640V3.1*,207927_Anther31_g_soapLoc265709t1*,Aqcoe2G007000.1*,GWHTDOEA027295*,VIT_206s0009g01580.2*,KAI5323456.1*,Solyc11T002415.1*,Nitab4.5_0010431g0020*,LOC_Os01g17020.1*,OIT35842*,Mapoly0024s0118.1*,ClCG03G014150.1*,Cucsa.142710.1*,Zm00001e017384_T002*,Solyc01T000339.2*,78703_Stemtri25_g_trinLocDN2783c0g1t2*	A. chinensis,A. thaliana,B. carinata,B. juncea,B. nigra,B. rapa,C. cajan,C. lanatus,C. maxima,C. melo,C. pulcherrima,C. reticulata,C. sativus,D. barbatus,G. barbadense,G. herbaceum,G. hirsutum,G. max,H. cannabinus,L. usitatissimum,M. domestica,M. fusca,N. attenuata,N. tabacum,P. dulcis,P. granatum,P. sativum,R. chinensis,R. simplex,S. lycopersicum,S. miltiorrhiza,S. taccada,T. ulmifolia,V. vinifera	A. graminifolia,C. indica,H. speciosa,L. perenne,O. sativa,P. equestris,S. bicolor,X. caeruleum,Z. mays	A. coerulea,M. polymorpha,P. patens				34	9	3	0	0	0	46	0	D+M+A		D+M+A
Brara.J01626	2	Braju.06G031400.1*	B. juncea						1	0	0	0	0	0	1	0	D		D
Brara.J01656	3	Brara.J01656*,Traes_5AL_BACB2587C.2*,AMDW01040905.1_FGT001*	B. rapa	O. longistaminata,T. aestivum					1	2	0	0	0	0	3	0	D+M		D+M
Brara.J01697	5	Braju.10G160600.1*,BcaC04g18648*	B. carinata,B. juncea						2	0	0	0	0	0	2	0	D		D
Brara.J01722	3	AMDW01039675.1_FGT001*,Traes_3DL_812365188.1*		O. longistaminata,T. aestivum					0	2	0	0	0	0	2	0	M		D+M
Brara.J01737	3	Brara.J01737*,BcaC04g18712*	B. carinata,B. rapa						2	0	0	0	0	0	2	0	D		D
Brara.J01769	3	Brara.J01769*	B. rapa						1	0	0	0	0	0	1	0	D		D+M+A
Brara.J01885	3	Brara.J01885*,Brara.C00716*	B. rapa						1	0	0	0	0	0	1	0	D		D
Brara.J01887	4	Brara.J01887*,Braju.10G178900.1*	B. juncea,B. rapa						2	0	0	0	0	0	2	0	D		D
Brara.J01902	5	Brara.J01902*,PGR004G0549.01*,AT5G16110.1*	A. thaliana,B. rapa,P. granatum						3	0	0	0	0	0	3	0	D		D
Brara.J01947	2	Brara.J01947*	B. rapa						1	0	0	0	0	0	1	0	D		D
Brara.J02046	4	GWHTBGBL006759*,KN539022.1_FGT011*	A. graveolens	O. longistaminata					1	1	0	0	0	0	2	0	D+M		D+M
Brara.J02072	4	Brara.J02072*,Brara.B00509*,Traes_3B_C4B8028B1.2*	B. rapa	T. aestivum					1	1	0	0	0	0	2	0	D+M		D+M
Brara.J02133	2	Traes_5BL_A3E91396C1.1*		T. aestivum					0	1	0	0	0	0	1	0	M		D+M
Brara.J02164	3	Sme2.5_08306.1_g00002.1*	S. melongena						1	0	0	0	0	0	1	0	D		D
Brara.J02174	2	Brara.J02174*,Braju.10G207300.1*	B. juncea,B. rapa						2	0	0	0	0	0	2	0	D		D
Brara.J02195	2	Brara.C00488*	B. rapa						1	0	0	0	0	0	1	0	D		D
Brara.J02231	4	AT5G11360.1*	A. thaliana						1	0	0	0	0	0	1	0	D		D
Brara.J02356	15	Brara.J02356*,BniB02g046290.1N.1*,BcaB08g37175*,AT5G09876.1*,Cbp.R2.g00765000.AT5G09876_O**,Cbp.O2.g00765000.AT5G09876_O**	A. thaliana,B. carinata,B. nigra,B. rapa			C. bursa-pastoris			4	0	0	1	0	0	4	1	D	D	D
Brara.J02402	2	Brara.J02402*	B. rapa						1	0	0	0	0	0	1	0	D		D
Brara.J02428	17	Brara.J02428*,Braju.10G231600.1*,Cucsa.228220.1*,BniB02g047040.1N.1*,Braju.16G338200.1*,Sme2.5_04852.1_g00002.1*,PSR88067*,CA12g00280*,Traes_3DS_CB768E95F.1*	A. chinensis,B. juncea,B. nigra,B. rapa,C. annuum,C. sativus,S. melongena	T. aestivum					7	1	0	0	0	0	8	0	D+M		D+M+A
Brara.J02430	7	Brara.J02430*,Braju.08G034600.1*,BcaC07g38546*	B. carinata,B. juncea,B. rapa						3	0	0	0	0	0	3	0	D		D
Brara.J02526	2	Brara.J02526**				B. rapa			0	0	0	1	0	0	0	1		D	D
Brara.J02534	49	AT5G61420.2*,Braju.18G182400.1*,BcaNung01435*,Brara.I00661*,Braju.09G066000.1*,BniB04g002690.1N.1*	A. thaliana,B. carinata,B. juncea,B. nigra,B. rapa						5	0	0	0	0	0	5	0	D		D
Brara.J02561	8	Braju.10G245100.1*,Brara.J02560*,Cbp.O2.g00182000.AT2G40290_B*,Cbp.R2.g00182000.AT2G40290_B*	B. juncea,B. rapa,C. bursa-pastoris						3	0	0	0	0	0	3	0	D		D
Brara.J02605	3	Brara.J02605*,g.arboreum_cottongen_reftransV1_0008553*	B. rapa,G. arboreum						2	0	0	0	0	0	2	0	D		D
Brara.J02606	3	Brara.J02606*,Nitab4.5_0002094g0060*	B. rapa,N. tabacum						2	0	0	0	0	0	2	0	D		D+M
Brara.J02666	14	Cucsa.178760.1**,CP2g002036.t1**,Cg2g019390.1**				C. maxima,C. reticulata,C. sativus			0	0	0	3	0	0	0	3		D	D
Brara.J02684	3	Brara.J02684*	B. rapa						1	0	0	0	0	0	1	0	D		D
Brara.J02698	29	Brara.J02698*,1176413_Anther21_g_soapLoc161342t1*,AT5G04910.1*,Braju.10G258700.1*,Braju.16G310300.1*,BniB02g049850.1N.1*,Cbp.O2.g00355000.AT5G04910_O*,Cbp.R2.g00355000.AT5G04910_O*,BcaC06g32200*,MD02G1265000*,45184_Budtri25_g_trinLocDN3934c0g1t8*,PGR044G1098.01*,278075_Anthertri25_g_trinLocDN8830c0g1t8*,PSS17335*,PSS19679*,C.cajan_14684*,Glyma.04G129000.1*,NNU_20883-RA*,45184_Stigmatri25_g_trinLocDN5368c1g1t1*,53846_Anther21_g_soapLoc273317t1*,RcHm_v2.0_Chr1g0331321*,CP8g001527.t1*	A. chinensis,A. thaliana,B. carinata,B. juncea,B. nigra,B. rapa,C. bursa-pastoris,C. cajan,C. pulcherrima,C. reticulata,D. barbatus,G. max,M. domestica,P. granatum,R. chinensis,R. simplex,T. ulmifolia		N. nucifera				17	0	1	0	0	0	18	0	D+A		D+A
Brara.J02752	2	Brara.J02752**				B. rapa			0	0	0	1	0	0	0	1		D	D
Brara.J02782	2	Brara.J02782*	B. rapa						1	0	0	0	0	0	1	0	D		D
Brara.J02836	2	Brara.J02836*,Braju.10G273300.1**	B. rapa			B. juncea			1	0	0	1	0	0	1	1	D	D	D
Brara.J02879	2	Brara.J02879*	B. rapa						1	0	0	0	0	0	1	0	D		D
Brara.J02880	2	Brara.J02880*,Braju.10G277900.1*	B. juncea,B. rapa						2	0	0	0	0	0	2	0	D		D
Brara.J02882	7	BcaB02g10071*	B. carinata						1	0	0	0	0	0	1	0	D		D
Brara.K00001	3	Brara.K00001*,Braju.03G434500.1*	B. juncea,B. rapa						2	0	0	0	0	0	2	0	D		D
Brara.K00009	3	Brara.K00009**				B. rapa			0	0	0	1	0	0	0	1		D	D
Brara.K00045	3	Brara.K00045*,Brara.H01497*	B. rapa						1	0	0	0	0	0	1	0	D		D
Brara.K00104	2	Brara.K00104*,Braju.03G076000.1*	B. juncea,B. rapa						2	0	0	0	0	0	2	0	D		D
Brara.K00209	2	Brara.K00209*	B. rapa						1	0	0	0	0	0	1	0	D		D
Brara.K00214	2	Brara.K00214*,MD14G1048000*	B. rapa,M. domestica						2	0	0	0	0	0	2	0	D		D
Brara.K00276	70	Cbp.O4.g00698500.AT2G07505_B*,Cbp.O4.g02724666.AT2G07505_B*,Cbp.O6.g01880666.AT2G07505_B*	C. bursa-pastoris						1	0	0	0	0	0	1	0	D		D
Brara.K00310	7	Brara.F02022*	B. rapa						1	0	0	0	0	0	1	0	D		D
Brara.K00312	6	Brara.K00312*,peq.019913*,Traes_7BL_FE6AAB369.1*	B. rapa	P. equestris,T. aestivum					1	2	0	0	0	0	3	0	D+M		D+M
Brara.K00355	2	Brara.K00355*,Braju.03G031900.1*	B. juncea,B. rapa						2	0	0	0	0	0	2	0	D		D
Brara.K00406	17	Brara.K00406**,TRITD0Uv1G087810.1*,TRITD0Uv1G108290.1*		T. turgidum		B. rapa			0	1	0	1	0	0	1	1	M	D	D+M
Brara.K00497	2	Brara.K00497*	B. rapa						1	0	0	0	0	0	1	0	D		D
Brara.K00500	4	Brara.K00500**				B. rapa			0	0	0	1	0	0	0	1		D	D
Brara.K00503	17	Brara.K00503**,CA03g13310*,Traes_2BS_980431428.1**	C. annuum			B. rapa	T. aestivum		1	0	0	1	1	0	1	2	D	D+M	D+M
Brara.K00536	4	Brara.K00536*,Braju.03G053200.1*,BcaNung00572*,g.arboreum_cottongen_reftransV1_0029783*	B. carinata,B. juncea,B. rapa,G. arboreum						4	0	0	0	0	0	4	0	D		D
Brara.K00697	3	CDY13486*,CDY09753*	B. napus						1	0	0	0	0	0	1	0	D		D
Brara.K00704	6	Brara.K00704*,Brara.H00818*,LOC_Os06g05180.3*,PSS17907*	A. chinensis,B. rapa	O. sativa					2	1	0	0	0	0	3	0	D+M		D+M
Brara.K00729	3	Brara.K00729*,BcaC04g22570*	B. carinata,B. rapa						2	0	0	0	0	0	2	0	D		D
Brara.K00780	3	Brara.K00780*,BcaC05g28407*,Sme2.5_00857.1_g00008.1*	B. carinata,B. rapa,S. melongena						3	0	0	0	0	0	3	0	D		D
Brara.K00789	70	Brara.K00789**,GB_scaffold23825_objG0001*,GB_scaffold6860_objG0001*,RcHm_v2.0_MTg0499071*,146442_Anther29_g_soapLoc422717t1*,278075_Anthertri25_g_trinLocDN9853c0g2t1*,45184_Anthertri25_g_trinLocDN21293c0g1t2*,53846_Bud25_g_soapLoc387448t1*,Glyma.05G092000.3*,78703_Anther21_g_soapLoc139590t1*,peq.024761*,TRITD7Bv1G017410.1*,TRITD0Uv1G117510.1*	C. pulcherrima,D. barbatus,G. barbadense,G. max,R. chinensis,T. ulmifolia	A. graminifolia,H. speciosa,P. equestris,T. turgidum		B. rapa			6	4	0	1	0	0	10	1	D+M	D	D+M+A
Brara.K00809	6	Brara.K00809*,BcaC06g31883*,Traes_7BS_600DF224D.1*,Psat7g121520.1*	B. carinata,B. rapa,P. sativum	T. aestivum					3	1	0	0	0	0	4	0	D+M		D+M
Brara.K00862	13	Braju.03G058700.1**,AT4G29980.1**,Braju.16G051400.1**,BniB02g077870.1N.1*,BcaNung00507**,CDY46721**	B. nigra			A. thaliana,B. carinata,B. juncea,B. napus			1	0	0	4	0	0	1	4	D	D	D
Brara.K00911	5	146442_Budtri25_g_trinLocDN14993c0g1t2*		H. speciosa					0	1	0	0	0	0	1	0	M		D+M
Brara.K00918	7	Brara.K00918*,g.arboreum_cottongen_reftransV1_0006272*	B. rapa,G. arboreum						2	0	0	0	0	0	2	0	D		D+M
Brara.K00929	7	Brara.K00929*,MsG0380015414.01.T04*,MsG0380015414.01.T05*,Traes_5DL_E62052DC0.1*,Traes_5BL_71BBA7443.1*	B. rapa,M. sativa	T. aestivum					2	1	0	0	0	0	3	0	D+M		D+M
Brara.K00930	4	Brara.K00930*,Gohir.A05G254000.2*	B. rapa,G. hirsutum						2	0	0	0	0	0	2	0	D		D
Brara.K00932	5	Brara.H00516**				B. rapa			0	0	0	1	0	0	0	1		D	D
Brara.K00948	2	Brara.K00948*	B. rapa						1	0	0	0	0	0	1	0	D		D
Brara.K00952	3	Brara.K00952*	B. rapa						1	0	0	0	0	0	1	0	D		D
Brara.K00966	2	Brara.K00966*,Braju.03G033700.1*	B. juncea,B. rapa						2	0	0	0	0	0	2	0	D		D
Brara.K00979	2	Brara.K00979*,CA00g95460*	B. rapa,C. annuum						2	0	0	0	0	0	2	0	D		D
Brara.K00987	2	BcaC07g42442*	B. carinata						1	0	0	0	0	0	1	0	D		D
Brara.K00999	2	Cucsa.144210.1*	C. sativus						1	0	0	0	0	0	1	0	D		D
Brara.K01009	2	Brara.K01009*	B. rapa						1	0	0	0	0	0	1	0	D		D
Brara.K01072	9	Brara.K01072*,Braju.10G041900.1*,Braju.10G042100.1*,AT1G49360.1*	A. thaliana,B. juncea,B. rapa						3	0	0	0	0	0	3	0	D		D
Brara.K01086	2	Brara.K01086*	B. rapa						1	0	0	0	0	0	1	0	D		D
Brara.K01088	4	Brara.K01088*,GWHTBGBL010538*	A. graveolens,B. rapa						2	0	0	0	0	0	2	0	D		D
Brara.K01097	212	Brara.K01097*,Braju.03G512100.1*,GB_D10G0910*,C.cajan_23580*,GWHTBGBL032560*,NNU_22074-RA*,AT5G14310.1*,Cbp.O2.g01149000.AT5G14310_O*,Cbp.R2.g01149000.AT5G14310_O*,207927_Anthertri25_g_trinLocDN2439c1g2t4*,Ghe09G05590*,GWHTACDB044810.1*,GB_A09G0499*,GB_D09G0387*,Gohir.D09G033400.1*,Gohir.A09G033200.1*,Braju.13G059200.1*,CDX70554*,BniB08g006450.1N.1*,BcaB01g05122*,MBA0785479.1*,GB_D01G1935*,WOK96585.1*,CA02g30500*,Solyc02T002896.1*,45184_Budtri25_g_trinLocDN6586c2g1t5*,RcHm_v2.0_Chr4g0431891*,1176413_Anther33_g_soapLoc228706t1*,GWHTDOEA009357*,PGR142G2509.01*,GWHTACDB053096.1*,VIT_201s0010g02260.1*,GB_A07G2637*,GWHTACDB046505.1*,Ghe07G29720*,MBA0758665.1*,GB_D07G2614*,Gohir.D07G232800.1*,Gohir.A07G225600.3*,WOL18736.1*,1176413_Anthertri25_g_trinLocDN12381c0g1t2*,Glyma.05G073200.1*,Psat1g083800.1*,16481_Anther39_g_soapLoc111538t1*,C.cajan_17448*,WOL04415.1*,GWHTDOEA022138*,1176413_Anthertri25_g_trinLocDN4477c0g2t1*,ClCG05G013210.1*,Cucsa.156360.1*,53846_Anthertri25_g_trinLocDN2890c0g1t2*,Lus10022326*,53846_Anthertri25_g_trinLocDN2890c0g2t3*,GWHTDOEA024708*,1176413_Anther39_g_soapLoc145887t1*,LOC_Os12g15400.1*,Braju.12G064400.1*,Glyma.16G062800.1*,Glyma.19G083100.1*,MfusH1_09g00149-RA*,MD09G1017600*,MfusH1_17g00157-RA*,MD17G1018400*,KAI5341333.1*,207927_Bud27_g_soapLoc539536t1*,207927_Budtri25_g_trinLocDN12972c0g1t1*,Aqcoe4G207200.1*,GWHTACDB033675.1*,Mapoly0001s0537.1*,Pp3c1_20710V3.1*,VIT_214s0219g00020.1*,Ghe11G07550*,PSR87518*,PSS30171*,AT3G27320.1*,Gohir.D11G069500.1*,MBA0769140.1*,QL02p072956*,Braju.10G192800.1*,BniB04g007300.1N.1*,Brara.B03285*,Braju.02G316500.1*,Glyma.19G078200.1*,MsG0780037771.01.T01*,MsG0680031423.01.T01*,Psat3g177160.1*,GWHTBGBL032234*,Solyc03T000010.1*,Nitab4.5_0000559g0150*,Nitab4.5_0001863g0160*,OIT05952*,NNU_02161-RA*,45184_Anthertri25_g_trinLocDN11502c0g1t6*,Aqcoe5G376200.1*,OIS96236*,Nitab4.5_0008949g0020*,BcaB07g30169*,BcaC03g17454*,RcHm_v2.0_Chr2g0174131*,78703_Liptri25_g_trinLocDN7145c0g1t2*,78703_Anther25_g_soapLoc146517t1*,CP2g002642.t1*,Lus10037056*,Lus10036931*,PGR102G0514.01*,Solyc05T000897.1*,CA11g08950*,CA10g02070*,Nitab4.5_0001318g0070*,V3.Lp_chr3_0G21972.1*,Sobic.003G392200*,TRITD3Bv1G218220.1*,TRITD3Av1G231290.1*,Zm00001e018936_T001*,Zm00001e028548_T003*,Ghe04G10350*,MBA0781658.1*,Gohir.D04G080100.1*,Gohir.A05G342033.1*,LOC_Os01g67600.1*,peq.006365*,Gohir.A01G156500.1*,GWHTACDB008251.1*,GWHTACDB032103.1*,Ghe01G20120*,GB_A01G1775*,Gohir.D01G153800.1*	A. chinensis,A. graveolens,A. thaliana,B. carinata,B. juncea,B. napus,B. nigra,B. rapa,C. annuum,C. bursa-pastoris,C. cajan,C. lanatus,C. melo,C. pulcherrima,C. reticulata,C. sativus,G. barbadense,G. herbaceum,G. hirsutum,G. max,G. trilobum,H. cannabinus,L. usitatissimum,M. domestica,M. fusca,M. sativa,N. attenuata,N. tabacum,P. dulcis,P. granatum,P. sativum,R. chinensis,R. simplex,S. lycopersicum,S. miltiorrhiza,S. taccada,T. ulmifolia,V. vinifera	A. graminifolia,C. indica,L. perenne,O. sativa,P. equestris,S. bicolor,T. turgidum,X. caeruleum,Z. mays	A. coerulea,M. polymorpha,N. nucifera,P. patens				38	9	4	0	0	0	51	0	D+M+A		D+M+A
Brara.K01129	16	AT2G44490.1*,Braju.05G310500.1*	A. thaliana,B. juncea						2	0	0	0	0	0	2	0	D		D
Brara.K01143	14	Brara.K01143*,207927_Budtri25_g_trinLocDN3136c0g1t3*,207927_Anthertri25_g_trinLocDN13171c1g1t1*,V3.Lp_chr4_0G3476.1*,Traes_5BL_B17B62E91.2*,Traes_5AL_504E6CF1F.1*,Traes_5DL_F905B37B7.1*,TRITD5Bv1G221490.3*,KN539536.1_FGT010*	B. rapa	L. perenne,O. longistaminata,T. aestivum,T. turgidum,X. caeruleum					1	5	0	0	0	0	6	0	D+M		D+M
Brara.K01144	9	Brara.K01144*,Braju.06G185400.1**	B. rapa			B. juncea			1	0	0	1	0	0	1	1	D	D	D
Brara.K01166	5	Brara.K01166*,Traes_2BS_1F655F5E3.1*,Traes_4BS_F8C30B1DD.2*,TRITD4Bv1G066540.4*	B. rapa	T. aestivum,T. turgidum					1	2	0	0	0	0	3	0	D+M		D+M
Brara.K01191	8	Brara.K01191**,PSR84090*,Gohir.A13G162549.1*,CDY45553*	A. chinensis,B. napus,G. hirsutum			B. rapa			3	0	0	1	0	0	3	1	D	D	D+M+A
Brara.K01192	2	Brara.K01192*	B. rapa						1	0	0	0	0	0	1	0	D		D+M
Brara.K01215	43	1176413_Petaltri25_g_trinLocDN6468c0g1t8utrorf*,AT4G37445.1*,CP1g002849.t1*,Cg1g006170.1*,Aqcoe3G269600.1*,GWHTDOEA013352*,Solyc01T002633.1*,KAI5344968.1*,Psat4g225240.1*,MsG0880041846.01.T01*,Glyma.03G113700.1*,45184_Stigmatri25_g_trinLocDN5619c0g1t9*,53846_Anther35_g_soapLoc118306t1*	A. thaliana,C. maxima,C. pulcherrima,C. reticulata,G. max,M. sativa,P. dulcis,P. sativum,R. simplex,S. lycopersicum,S. miltiorrhiza,T. ulmifolia		A. coerulea				12	0	1	0	0	0	13	0	D+A		D+A
Brara.K01239	3	Traes_3DL_C23DFCF8B.2*		T. aestivum					0	1	0	0	0	0	1	0	M		D+M
Brara.K01355	2	Brara.K01355*,PSR87870*	A. chinensis,B. rapa						2	0	0	0	0	0	2	0	D		D
Brara.K01362	3	Brara.K01362*,BniB03g051580.1N.1*	B. nigra,B. rapa						2	0	0	0	0	0	2	0	D		D
Brara.K01415	4	Traes_5AL_12FDD7791.1*,Traes_5DL_51E9FC7F9.1*		T. aestivum					0	1	0	0	0	0	1	0	M		D+M
Brara.K01416	3	TRITD7Av1G085760.1*		T. turgidum					0	1	0	0	0	0	1	0	M		D+M
Brara.K01442	2	Brara.K01442**				B. rapa			0	0	0	1	0	0	0	1		D	D
Brara.K01446	27	Brara.K01446*,TRITD5Av1G050470.1**,Gohir.D11G045800.1*,Ghe11G05130*,GB_D11G0469*,Cucsa.043680.1*,V3.Lp_chr7_0.1G364.1*	B. rapa,C. sativus,G. barbadense,G. herbaceum,G. hirsutum	L. perenne			T. turgidum		5	1	0	0	1	0	6	1	D+M	M	D+M+A
Brara.K01451	2	Brara.K01451*,207927_Budtri25_g_trinLocDN25699c0g1t2*	B. rapa	X. caeruleum					1	1	0	0	0	0	2	0	D+M		D+M
Brara.K01455	19	BniB08g001800.1N.1*,Brara.E01640**	B. nigra			B. rapa			1	0	0	1	0	0	1	1	D	D	D
Brara.K01514	2	Brara.K01514*	B. rapa						1	0	0	0	0	0	1	0	D		D
Brara.K01518	2	Brara.K01518*,Brara.E00023*	B. rapa						1	0	0	0	0	0	1	0	D		D
Brara.K01533	2	Brara.K01533*	B. rapa						1	0	0	0	0	0	1	0	D		D
Brara.K01556	2	Brara.K01556*	B. rapa						1	0	0	0	0	0	1	0	D		D
Brara.K01560	163	Braju.03G088800.1*,GWHTACDB033725.1*,AT4G24990.2*,Braju.01G148900.1*,Braju.08G148900.1*,Braju.11G117800.1*,Braju.17G384400.1*,BniB03g012710.1N.1*,BniB05g011570.1N.1*,Brara.A01497*,Brara.H01593*,Cbp.O4.g01762666.AT4G24990_O*,BcaB03g12453*,BcaC07g38172*,BcaC09g50825*,BcaNung03987*,RcHm_v2.0_Chr2g0176071*,53846_Anther21_g_soapLoc271234t1*,Cucsa.053950.1*,MfusH1_09g00061-RA*,PGR142G3320.05*,MD09G1007300*,MD17G1011200*,WOK97436.1*,WOL02468.1*,207927_Anthertri25_g_trinLocDN10980c0g1t16*,207927_Anthertri25_g_trinLocDN10980c0g1t3*,WOL00588.1*,Aqcoe3G159900.1*,GWHTDOEA011791*,Cg2g010490.1*,KAI5341446.1*,Psat3g167680.1*,Nitab4.5_0011381g0020*,OIT06985*,CP2g002786.t1*,GWHTACDB011530.1*,PGR044G1195.01*,GWHTACDB028946.1*,Ghe02G07230*,MBA0761754.1*,GB_A03G0657*,GB_A12G2204*,GB_D03G1302*,GB_D12G2195*,Gohir.D12G194200.1*,Gohir.A12G192000.1*,Gohir.A03G054000.2*,Gohir.1Z049722.1*,MD14G1151600*,45184_Anther25_g_soapLoc181090t1*,278075_Anther31_g_soapLoc227993t1*,VIT_217s0000g00890.1*,VIT_214s0068g01590.2*,PSS35309*,PSS18233*,GB_A07G2704*,Gohir.A07G231732.1*,Braju.18G223300.1*,AT3G26980.1*,Braju.06G316500.1*,Braju.09G027500.1*,Braju.16G213500.1*,BniB02g060980.1N.1*,BniB07g029790.1N.1*,Brara.F03239*,Brara.I00268*,Cbp.O8.g00381000.AT3G26980_O*,Cbp.R8.g00381000.AT3G26980_O*,BcaB04g19420*,BcaC06g31030*,BcaC06g33871*,C.cajan_30692*,g.arboreum_cottongen_reftransV1_0012716*,Psat7g037360.1*,Lus10041539*,MsG0780037082.01.T01*,Lus10032014*,Lus10035184*,Sme2.5_00601.1_g00017.1*,Ghe09G06330*,MBA0766934.1*,GB_A09G0637*,GB_D09G0461*,Gohir.D09G038900.1*,Gohir.A09G037900.1*,CA02g31060*,C.cajan_30021*,NNU_06936-RA*,Aqcoe5G081600.1*,1176413_Leaf23_g_soapLoc231862t1*,16481_Roottri25_g_trinLocDN5826c0g1t8*,VIT_207s0104g01380.3*,NNU_05977-RA*,45184_Budtri25_g_trinLocDN45762c0g1t12*,KN540818.1_FGT001*,LOC_Os04g32270.1*,Sobic.006G054500*,Traes_2DL_1EE84BE3A.1*,Traes_2BL_1DD13767E.1*,TRITD2Bv1G141990.1*,OIT08131*,Glyma.16G052900.1*,RcHm_v2.0_Chr7g0189411*,peq.006771*,78703_Anthertri25_g_trinLocDN1900c0g1t1*,CP7g001880.t1*,Ghe12G24720*,Cg7g010630.1*	A. chinensis,A. thaliana,B. carinata,B. juncea,B. nigra,B. rapa,C. annuum,C. bursa-pastoris,C. cajan,C. maxima,C. pulcherrima,C. reticulata,C. sativus,D. barbatus,G. arboreum,G. barbadense,G. herbaceum,G. hirsutum,G. max,G. trilobum,H. cannabinus,L. usitatissimum,M. domestica,M. fusca,M. sativa,N. attenuata,N. tabacum,P. dulcis,P. granatum,P. sativum,R. chinensis,R. simplex,S. melongena,S. miltiorrhiza,S. taccada,T. ulmifolia,V. vinifera	A. graminifolia,C. indica,O. longistaminata,O. sativa,P. equestris,S. bicolor,T. aestivum,T. turgidum,X. caeruleum	A. coerulea,N. nucifera				37	9	2	0	0	0	48	0	D+M+A		D+M+A
Brara.K01598	22	Brara.G00242*	B. rapa						1	0	0	0	0	0	1	0	D		D
Brara.K01604	8	Brara.K01604*,16481_Anthertri25_g_trinLocDN21405c2g1t1**,Nitab4.5_0006318g0050*,Nitab4.5_0000564g0100*	B. rapa,N. tabacum			S. taccada			2	0	0	1	0	0	2	1	D	D	D
Brara.K01608	10	Brara.K01608*,146442_Anthertri25_g_trinLocDN2243c0g1t2*,GWHTDOEA008458*,Cg3g013770.1*,MD08G1203000*,C.cajan_17908*,MsG0480022817.01.T01*,MsG0480022817.01.T02*	B. rapa,C. cajan,C. maxima,M. domestica,M. sativa,S. miltiorrhiza	H. speciosa					6	1	0	0	0	0	7	0	D+M		D+M
Brara.K01612	11	Brara.K00766**				B. rapa			0	0	0	1	0	0	0	1		D	D
Brara.K01618	22	Brara.K01618**,Brara.C03394**				B. rapa			0	0	0	1	0	0	0	1		D	D
Brara.K01628	6	Brara.K01628*,GWHTBGBL007289*,MBA0761271.1**,Nitab4.5_0003093g0050*,KN538758.1_FGT003*	A. graveolens,B. rapa,N. tabacum	O. longistaminata		G. trilobum			3	1	0	1	0	0	4	1	D+M	D	D+M
Brara.K01674	27	Brara.K01674*,C.cajan_17735*,PGR102G2219.01*,CA03g35450*,16481_Anther21_g_soapLoc350535t1*,MfusH1_17g01544-RA*,Zm00001e035606_T001*,WOL02714.1*,207927_Petaltri25_g_trinLocDN6913c0g1t4*,Braju.11G004800.1*,MfusH1_01g00296-RA*,KN538920.1_FGT013*	B. juncea,B. rapa,C. annuum,C. cajan,M. fusca,P. granatum,S. taccada	C. indica,O. longistaminata,X. caeruleum,Z. mays					7	4	0	0	0	0	11	0	D+M		D+M+A
Brara.K01692	4	Brara.K01692*	B. rapa						1	0	0	0	0	0	1	0	D		D
Brara.K01706	29	Brara.K01706*,Braju.03G004200.1*,146442_Anther21_g_soapLoc336587t1*,207927_Budtri25_g_trinLocDN15064c0g1t7*,78703_Anther23_g_soapLoc141616t1*,Mapoly0071s0090.1*,ClCG01G021850.2*,Cucsa.045120.1*,AT1G62250.1*,Cbp.R7_O7.g00235000.AT1G62250_O*,BcaC02g10501*,45184_Anthertri25_g_trinLocDN184c0g1t16*,PGR042G2408.02*,GB_A06G1776*,GB_D06G1836*,Gohir.D06G155200.1*	A. thaliana,B. carinata,B. juncea,B. rapa,C. bursa-pastoris,C. lanatus,C. sativus,G. barbadense,G. hirsutum,P. granatum,T. ulmifolia	A. graminifolia,H. speciosa,X. caeruleum	M. polymorpha				11	3	1	0	0	0	15	0	D+M+A		D+M+A
Brara.K01722	4	Brara.K01722*	B. rapa						1	0	0	0	0	0	1	0	D		D+M
Brara.K01725	4	Brara.K01725*	B. rapa						1	0	0	0	0	0	1	0	D		D+M
Brara.K01851	2	Brara.K01851*,CA10g15060*	B. rapa,C. annuum						2	0	0	0	0	0	2	0	D		D
Brara.K01856	2	Brara.K01856*,Brara.C02909*	B. rapa						1	0	0	0	0	0	1	0	D		D
Brara.K01899	2	Brara.K01899*,CA01g28080*	B. rapa,C. annuum						2	0	0	0	0	0	2	0	D		D
Brara.K01912	2	Brara.K01912*	B. rapa						1	0	0	0	0	0	1	0	D		D
C.cajan_00005	2	C.cajan_00005*,Psat7g264640.4*	C. cajan,P. sativum						2	0	0	0	0	0	2	0	D		D
C.cajan_00029	4	C.cajan_00030*	C. cajan						1	0	0	0	0	0	1	0	D		D
C.cajan_00034	2	C.cajan_00034*	C. cajan						1	0	0	0	0	0	1	0	D		D
C.cajan_00053	2	C.cajan_00053*,Psat1g059640.1*	C. cajan,P. sativum						2	0	0	0	0	0	2	0	D		D
C.cajan_00087	4	C.cajan_00087*,GB_A03G0284*,Glyma.14G050500.1*	C. cajan,G. barbadense,G. max						3	0	0	0	0	0	3	0	D		D
C.cajan_00151	2	C.cajan_00151*	C. cajan						1	0	0	0	0	0	1	0	D		D
C.cajan_00195	3	C.cajan_00195*	C. cajan						1	0	0	0	0	0	1	0	D		D
C.cajan_00201	8	C.cajan_00201*,MfusH1_09g02047-RA*,Gohir.D01G151350.1*	C. cajan,G. hirsutum,M. fusca						3	0	0	0	0	0	3	0	D		D+M
C.cajan_00224	251	C.cajan_00224*,BniB01g043800.1N.1*,16481_Roottri25_g_trinLocDN6838c0g1t5*,RcHm_v2.0_Chr1g0337221*,RcHm_v2.0_Chr1g0343721*,RcHm_v2.0_Chr1g0343481*,RcHm_v2.0_Chr1g0343491*,KAI5334836.1**,KAI5334828.1*,KAI5334829.1*,KAI5334842.1*,RcHm_v2.0_Chr2g0086981**,RcHm_v2.0_Chr5g0050721*,RcHm_v2.0_Chr5g0050731**,RcHm_v2.0_Chr2g0158151*,RcHm_v2.0_Chr2g0158221*,RcHm_v2.0_Chr7g0199141**,RcHm_v2.0_Chr2g0158061*,RcHm_v2.0_Chr2g0157791*,RcHm_v2.0_Chr2g0158051*,AT1G06360.2*,AT1G06350.1*,Braju.08G016300.1*,CDY15576*,BniB03g001630.1N.1*,BniB03g001790.1N.1*,BcaB03g13420*,BcaC07g36808*,CDX84791*,AT2G31360.1*,AT1G06080.1*,Braju.03G413200.1*,Braju.04G172800.1*,Braju.05G232600.1*,Braju.13G160000.1*,Braju.14G097200.1*,Braju.15G314100.1*,BniB01g011800.1N.1*,BniB08g018560.1N.1*,Brara.C01600*,Brara.D01913*,Brara.E01225*,Cbp.O6.g01033000.AT2G31360_O*,Cbp.R6.g01033000.AT2G31360_O*,BcaB01g04047*,BcaB06g28553*,BcaC01g05956*,BcaC02g07978*,BcaC02g11234*,BniB06g022250.1N.1*	A. thaliana,B. carinata,B. juncea,B. napus,B. nigra,B. rapa,C. bursa-pastoris,C. cajan,P. dulcis,R. chinensis,S. taccada			P. dulcis,R. chinensis			11	0	0	2	0	0	11	2	D	D	D+M+A
C.cajan_00247	10	MBA0777378.1*	G. trilobum						1	0	0	0	0	0	1	0	D		D
C.cajan_00253	5	C.cajan_00253*,Traes_5DS_218F11824.2*	C. cajan	T. aestivum					1	1	0	0	0	0	2	0	D+M		D+M+A
C.cajan_00270	7	C.cajan_00270*,C.cajan_09309*,MD08G1074100*	C. cajan,M. domestica						2	0	0	0	0	0	2	0	D		D+M
C.cajan_00277	9	C.cajan_00277*,Aqcoe1G386400.1*,Aqcoe1G071500.1*,MsG0780040410.01.T01*,Nitab4.5_0001701g0020*,KN539389.1_FGT006*	C. cajan,M. sativa,N. tabacum	O. longistaminata	A. coerulea				3	1	1	0	0	0	5	0	D+M+A		D+M+A
C.cajan_00304	11	C.cajan_00304*,GWHTDOEA024258*,Glyma.07G015400.9*,Traes_1BL_8DBFE3A02.1*,Traes_1DL_6ABDC1768.1*	C. cajan,G. max,S. miltiorrhiza	T. aestivum					3	1	0	0	0	0	4	0	D+M		D+M
C.cajan_00342	4	C.cajan_00342*,PGR102G0856.01*,Glyma.07G018600.1*	C. cajan,G. max,P. granatum						3	0	0	0	0	0	3	0	D		D
C.cajan_00386	2	C.cajan_00386*	C. cajan						1	0	0	0	0	0	1	0	D		D
C.cajan_00479	27	C.cajan_00479*,Glyma.08G191600.1*,Glyma.07G008600.1*,146442_Anthertri25_g_trinLocDN5118c0g1t7*,146442_Anthertri25_g_trinLocDN5118c0g1t4*,GWHTDOEA009102*,PGR119G1625.01*,PSR96173*,PSR96919*,NNU_11932-RA*,NNU_20940-RA*,VIT_209s0002g01660.1*,Traes_3B_FEBEF19C7.1*,TRITD3Bv1G119940.1*,TRITD3Av1G130220.1*,53846_Anthertri25_g_trinLocDN11101c0g1t1*	A. chinensis,C. cajan,C. pulcherrima,G. max,P. granatum,S. miltiorrhiza,V. vinifera	H. speciosa,T. aestivum,T. turgidum	N. nucifera				7	3	1	0	0	0	11	0	D+M+A		D+M+A
C.cajan_00524	7	C.cajan_00524*,Glyma.15G273500.1*,Aqcoe2G048600.1*,Psat5g240480.1*,MsG0380013378.01.T01*	C. cajan,G. max,M. sativa,P. sativum		A. coerulea				4	0	1	0	0	0	5	0	D+A		D+A
C.cajan_00545	2	C.cajan_00545*	C. cajan						1	0	0	0	0	0	1	0	D		D
C.cajan_00606	2	g.arboreum_cottongen_reftransV1_0001530*	G. arboreum						1	0	0	0	0	0	1	0	D		D
C.cajan_00610	23	C.cajan_00610*,Nitab4.5_0002804g0010*,OIT05706*,C.cajan_01670*,MBA0761527.1*,Ghe02G08730*,GB_D03G1063*,Gohir.A03G064800.1*,GB_D12G2014*,GWHTACDB011635.1*,Gohir.D12G178100.1*,GWHTACDB021527.1*,Ghe12G22600*,GB_A12G2022*,Gohir.A12G175190.1*,Lus10033102*,Lus10036674*	C. cajan,G. barbadense,G. herbaceum,G. hirsutum,G. trilobum,H. cannabinus,L. usitatissimum,N. attenuata,N. tabacum						9	0	0	0	0	0	9	0	D		D+M
C.cajan_00616	4	C.cajan_00616*,78703_Anther25_g_soapLoc135204t1*	C. cajan	A. graminifolia					1	1	0	0	0	0	2	0	D+M		D+M
C.cajan_00871	9	C.cajan_00871*,Glyma.08G304700.1*,Glyma.18G114700.1*,Psat5g209680.1*,Solyc07T001773.1*,OIT24605*,53846_Anther25_g_soapLoc281223t1*	C. cajan,C. pulcherrima,G. max,N. attenuata,P. sativum,S. lycopersicum						6	0	0	0	0	0	6	0	D		D
C.cajan_00873	23	CA08g05800*,Nitab4.5_0000014g0430*	C. annuum,N. tabacum						2	0	0	0	0	0	2	0	D		D+A
C.cajan_00964	2	C.cajan_00964*	C. cajan						1	0	0	0	0	0	1	0	D		D
C.cajan_00972	6	C.cajan_00972*,GWHTDOEA003997*	C. cajan,S. miltiorrhiza						2	0	0	0	0	0	2	0	D		D
C.cajan_00976	2	MsG0180003874.01.T01*	M. sativa						1	0	0	0	0	0	1	0	D		D
C.cajan_00979	3	207927_Roottri25_g_trinLocDN20414c1g1t4*		X. caeruleum					0	1	0	0	0	0	1	0	M		D+M
C.cajan_00982	2	C.cajan_05461*	C. cajan						1	0	0	0	0	0	1	0	D		D
C.cajan_00992	27	CDX78584*,278075_Stigmatri25_g_trinLocDN8817c0g1t1*,AT5G14580.1*,Braju.03G510400.1*,Braju.10G191100.1*,Braju.13G060800.1*,Braju.16G381100.1*,Brara.C00633*,GWHTBGBL021646*,TRITD6Av1G146560.1*,BcaB01g05104*	A. graveolens,A. thaliana,B. carinata,B. juncea,B. napus,B. rapa,D. barbatus	T. turgidum					7	1	0	0	0	0	8	0	D+M		D+M
C.cajan_01050	7	C.cajan_01050*,Psat4g124800.1*,GWHTDOEA025333*,Glyma.08G288400.1*,WOK96402.1*,Nitab4.5_0002576g0020*	C. cajan,G. max,N. tabacum,P. sativum,S. miltiorrhiza	C. indica					5	1	0	0	0	0	6	0	D+M		D+M
C.cajan_01065	4	C.cajan_01065*,MD13G1091500*,Glyma.08G287800.4*,MsG0880045062.01.T01*	C. cajan,G. max,M. domestica,M. sativa						4	0	0	0	0	0	4	0	D		D
C.cajan_01082	4	Glyma.06G179701.1**				G. max			0	0	0	1	0	0	0	1		D	D
C.cajan_01096	10	C.cajan_01096*,MBA0772784.1*,GWHTACDB021301.1*,Ghe12G19150*,GB_A12G1703*,Brara.K01509*,Cg7g019200.1*,CA11g08150*	B. rapa,C. annuum,C. cajan,C. maxima,G. barbadense,G. herbaceum,G. trilobum,H. cannabinus						8	0	0	0	0	0	8	0	D		D
C.cajan_01099	30	C.cajan_01099*,Glyma.08G285500.1*,VIT_201s0127g00420.1*,V3.Lp_chr3_0G14252.1*,WOK91547.1*,Mapoly0032s0146.1*,Pp3c19_10340V3.1*,Solyc05T000017.1*,146442_Stemtri25_g_trinLocDN4487c0g1t24*,Nitab4.5_0001366g0100*,BcaC04g22235*,CP7g000553.t1*,278075_Stigmatri25_g_trinLocDN14731c0g1t7*,Ghe03G09500*,Cg7g019140.3*,CA10g00450*,MsG0880045101.01.T01*	B. carinata,C. annuum,C. cajan,C. maxima,C. reticulata,D. barbatus,G. herbaceum,G. max,M. sativa,N. tabacum,S. lycopersicum,V. vinifera	C. indica,H. speciosa,L. perenne	M. polymorpha,P. patens				12	3	2	0	0	0	17	0	D+M+A		D+M+A
C.cajan_01106	3	53846_Stemtri25_g_trinLocDN12043c0g1t7*,CP7g002874.t1*	C. pulcherrima,C. reticulata						2	0	0	0	0	0	2	0	D		D
C.cajan_01165	2	C.cajan_01165*,ClCG01G019940.1*	C. cajan,C. lanatus						2	0	0	0	0	0	2	0	D		D
C.cajan_01171	2	C.cajan_01171*	C. cajan						1	0	0	0	0	0	1	0	D		D
C.cajan_01283	34	78703_Anthertri25_g_trinLocDN4969c0g1t3*		A. graminifolia					0	1	0	0	0	0	1	0	M		D+M+A
C.cajan_01317	8	146442_Stemtri25_g_trinLocDN11768c0g1t1*		H. speciosa					0	1	0	0	0	0	1	0	M		D+M
C.cajan_01336	2	peq.015777**					P. equestris		0	0	0	0	1	0	0	1		M	D+M
C.cajan_01359	8	KN538756.1_FGT010*		O. longistaminata					0	1	0	0	0	0	1	0	M		D+M
C.cajan_01427	3	C.cajan_01427*	C. cajan						1	0	0	0	0	0	1	0	D		D
C.cajan_01480	6	C.cajan_01480*,MBA0785786.1*,Cucsa.257580.1*	C. cajan,C. sativus,G. trilobum						3	0	0	0	0	0	3	0	D		D+M+A
C.cajan_01494	2	C.cajan_01494*,1176413_Stemtri25_g_trinLocDN3795c0g1t3*	C. cajan,R. simplex						2	0	0	0	0	0	2	0	D		D
C.cajan_01516	2	C.cajan_01516*	C. cajan						1	0	0	0	0	0	1	0	D		D+M
C.cajan_01538	3	C.cajan_01538*,278075_Stemtri25_g_trinLocDN10363c0g1t5*,RcHm_v2.0_Chr7g0203401*	C. cajan,D. barbatus,R. chinensis						3	0	0	0	0	0	3	0	D		D
C.cajan_01550	3	C.cajan_01550*,BniB07g016730.1N.1*,Brara.A01867*	B. nigra,B. rapa,C. cajan						3	0	0	0	0	0	3	0	D		D
C.cajan_01610	18	C.cajan_01610*,146442_Anthertri25_g_trinLocDN8441c0g1t7*,207927_Stem39_g_soapLoc315762t1*,GWHTACDB054496.1*,MsG0880046128.01.T01*,53846_Anther37_g_soapLoc125340t1*,78703_Bud27_g_soapLoc458740t1*,peq.008404*,Ghe02G01300*,GB_A03G0114*	C. cajan,C. pulcherrima,G. barbadense,G. herbaceum,H. cannabinus,M. sativa	A. graminifolia,H. speciosa,P. equestris,X. caeruleum					6	4	0	0	0	0	10	0	D+M		D+M
C.cajan_01654	6	278075_Budtri25_g_trinLocDN9506c0g1t14*	D. barbatus						1	0	0	0	0	0	1	0	D		D
C.cajan_01655	6	C.cajan_01655*,Glyma.17G102500.1*,Glyma.05G024700.2*,Psat4g049480.1*,VIT_217s0000g06600.2*	C. cajan,G. max,P. sativum,V. vinifera						4	0	0	0	0	0	4	0	D		D
C.cajan_01666	12	V3.Lp_chr5_0G3616.1*		L. perenne					0	1	0	0	0	0	1	0	M		D+M
C.cajan_01715	23	C.cajan_01715*,PGR083G2029.01*,MBA0768875.1*,g.arboreum_cottongen_reftransV1_0019860*,Ghe11G03870*,Ghe11G03890*,Gohir.A11G031331.1*,Gohir.A11G031511.1*,Gohir.D11G035000.1*,Psat4g050880.1*,MsG0880046458.01.T01*,Sme2.5_00669.1_g00011.1*,CA03g30040*,Nitab4.5_0001128g0150*,Nitab4.5_0006000g0030*,Solyc03T002881.1*	C. annuum,C. cajan,G. arboreum,G. herbaceum,G. hirsutum,G. trilobum,M. sativa,N. tabacum,P. granatum,P. sativum,S. lycopersicum,S. melongena						12	0	0	0	0	0	12	0	D		D
C.cajan_01837	2	C.cajan_01837*,NNU_26261-RA*	C. cajan		N. nucifera				1	0	1	0	0	0	2	0	D+A		D+A
C.cajan_01878	69	RcHm_v2.0_Chr2g0088241*,1176413_Bud23_g_soapLoc330949t1*,Aqcoe7G264800.1*,GWHTBGBL008812*,ClCG09G002880.2*,Nitab4.5_0006708g0030*,OIT31350*,16481_Anthertri25_g_trinLocDN134641c0g1t1*,GWHTDOEA024068*,Braju.11G512500.1**,Braju.02G235700.1**,BniB05g069950.1N.1*	A. graveolens,B. nigra,C. lanatus,N. attenuata,N. tabacum,R. chinensis,R. simplex,S. miltiorrhiza,S. taccada		A. coerulea	B. juncea			9	0	1	1	0	0	10	1	D+A	D	D+A
C.cajan_01882	8	1176413_Anthertri25_g_trinLocDN11916c0g1t1*,278075_Leaftri25_g_trinLocDN501c0g1t18*,278075_Stigmatri25_g_trinLocDN28648c0g1t2*	D. barbatus,R. simplex						2	0	0	0	0	0	2	0	D		D+M
C.cajan_01887	3	C.cajan_01887*	C. cajan						1	0	0	0	0	0	1	0	D		D
C.cajan_01896	60	C.cajan_01896*,Cg4g007050.1*,CP4g002630.t1*,Glyma.13G158200.1*,Solyc07T000319.1*,53846_Anther23_g_soapLoc281892t1*,Solyc03T002944.1*,Nitab4.5_0000028g0200*,Nitab4.5_0004833g0040*,OIT26497*,NNU_21686-RA*,GWHTACDB058269.1**,Cucsa.132210.1*,ClCG11G003180.1*,PGR102G0467.01*,GB_A13G2422*,Ghe13G27080*,Gohir.D13G205900.1*,MfusH1_15g01515-RA*,MD02G1028700*,RcHm_v2.0_Chr2g0088011*,VIT_211s0016g05540.1*,MfusH1_15g01516-RA*,53846_Anthertri25_g_trinLocDN8349c0g1t3*,Pp3c15_7400V3.1*,Lus10019405*,GWHTACDB010377.1*,Cucsa.132230.1*	C. cajan,C. lanatus,C. maxima,C. pulcherrima,C. reticulata,C. sativus,G. barbadense,G. herbaceum,G. hirsutum,G. max,H. cannabinus,L. usitatissimum,M. domestica,M. fusca,N. attenuata,N. tabacum,P. granatum,R. chinensis,S. lycopersicum,V. vinifera		N. nucifera,P. patens	H. cannabinus			20	0	2	1	0	0	22	1	D+A	D	D+A
C.cajan_01918	4	Traes_5AL_8B7FA61C4.1*		T. aestivum					0	1	0	0	0	0	1	0	M		D+M+A
C.cajan_01930	2	C.cajan_01930*	C. cajan						1	0	0	0	0	0	1	0	D		D
C.cajan_01970	7	C.cajan_01973*,Traes_3DS_0BF5D3869.1*	C. cajan	T. aestivum					1	1	0	0	0	0	2	0	D+M		D+M+A
C.cajan_01985	9	Lus10031460*,Lus10031458*,53846_Anther23_g_soapLoc277138t1*	C. pulcherrima,L. usitatissimum						2	0	0	0	0	0	2	0	D		D
C.cajan_02056	8	C.cajan_02056*,Psat5g053800.3*,Lus10035170*,Lus10031999*	C. cajan,L. usitatissimum,P. sativum						3	0	0	0	0	0	3	0	D		D+M
C.cajan_02060	2	C.cajan_02060*	C. cajan						1	0	0	0	0	0	1	0	D		D
C.cajan_02131	2	C.cajan_02131*,Cucsa.185100.1*	C. cajan,C. sativus						2	0	0	0	0	0	2	0	D		D
C.cajan_02217	13	C.cajan_02217*	C. cajan						1	0	0	0	0	0	1	0	D		D
C.cajan_02242	5	C.cajan_02242*,MsG0880043027.01.T01*,Lus10004019*	C. cajan,L. usitatissimum,M. sativa						3	0	0	0	0	0	3	0	D		D
C.cajan_02257	17	C.cajan_02257*,AT2G46380.1*	A. thaliana,C. cajan						2	0	0	0	0	0	2	0	D		D
C.cajan_02273	9	MsG0180002251.01.T01*,MsG0680034962.01.T01*	M. sativa						1	0	0	0	0	0	1	0	D		D
C.cajan_02290	17	C.cajan_43314*	C. cajan						1	0	0	0	0	0	1	0	D		D+A
C.cajan_02339	11	CA09g02690*,Braju.17G182900.1*	B. juncea,C. annuum						2	0	0	0	0	0	2	0	D		D
C.cajan_02349	11	BniB06g042730.1N.1*,ClCG08G009340.2*,V3.Lp_chr1_0G892.1*,WOL16830.1*,GWHTACDB026217.1*	B. nigra,C. lanatus,H. cannabinus	C. indica,L. perenne					3	2	0	0	0	0	5	0	D+M		D+M+A
C.cajan_02360	6	Psat6g070600.1*,53846_Petaltri25_g_trinLocDN14349c0g1t2*	C. pulcherrima,P. sativum						2	0	0	0	0	0	2	0	D		D
C.cajan_02426	11	C.cajan_29616*,C.cajan_35422*,CA04g10020*	C. annuum,C. cajan						2	0	0	0	0	0	2	0	D		D+M
C.cajan_02427	3	53846_Petaltri25_g_trinLocDN12117c0g4t1*	C. pulcherrima						1	0	0	0	0	0	1	0	D		D
C.cajan_02432	2	C.cajan_02432*,53846_Anthertri25_g_trinLocDN3486c0g1t1*	C. cajan,C. pulcherrima						2	0	0	0	0	0	2	0	D		D
C.cajan_02458	3	C.cajan_02458*,CA03g28130*,BcaC05g26525*	B. carinata,C. annuum,C. cajan						3	0	0	0	0	0	3	0	D		D
C.cajan_02563	6	1176413_Anthertri25_g_trinLocDN11534c0g3t1*,1176413_Anthertri25_g_trinLocDN8673c0g1t2*,1176413_Petaltri25_g_trinLocDN13081c0g1t3*	R. simplex						1	0	0	0	0	0	1	0	D		D
C.cajan_02570	5	C.cajan_02570*,C.cajan_18619*,Glyma.04G035900.1*,Sme2.5_11232.1_g00003.1*	C. cajan,G. max,S. melongena						3	0	0	0	0	0	3	0	D		D
C.cajan_02571	4	C.cajan_02571*,Glyma.07G163700.2*,Glyma.20G008700.1*,PSS19176*	A. chinensis,C. cajan,G. max						3	0	0	0	0	0	3	0	D		D
C.cajan_02589	3	C.cajan_02589*	C. cajan						1	0	0	0	0	0	1	0	D		D
C.cajan_02591	50	C.cajan_02591*,Glyma.05G054900.1*,MBA0768209.1*,GB_A09G2204*,GB_D09G2050*,CDX86735*,BcaB01g01695*,BcaC04g21182*,BniB08g049900.1N.1*,Braju.13G356700.1*,Brara.I02286*,Braju.09G238500.1*,PGR042G1634.01*,Aqcoe7G058000.1*,GWHTDOEA002657*,AT4G11980.1*,PSS04110*,Psat4g069480.1*,Zm00001e036615_T004*,Sme2.5_01332.1_g00003.1*,16481_Budtri25_g_trinLocDN5195c0g1t5*,Nitab4.5_0005167g0040*,Nitab4.5_0012494g0020*,OIT20617*,RcHm_v2.0_Chr7g0200241*,Lus10006685*,146442_Anthertri25_g_trinLocDN3450c0g1t10*,NNU_19974-RA*,45184_Leaftri25_g_trinLocDN13737c0g2t1*,53846_Anther21_g_soapLoc277051t1*,78703_Anther31_g_soapLoc155592t1*,GWHTBGBL012679*,CA01g03870*	A. chinensis,A. graveolens,A. thaliana,B. carinata,B. juncea,B. napus,B. nigra,B. rapa,C. annuum,C. cajan,C. pulcherrima,G. barbadense,G. max,G. trilobum,L. usitatissimum,N. attenuata,N. tabacum,P. granatum,P. sativum,R. chinensis,S. melongena,S. miltiorrhiza,S. taccada,T. ulmifolia	A. graminifolia,H. speciosa,Z. mays	A. coerulea,N. nucifera				24	3	2	0	0	0	29	0	D+M+A		D+M+A
C.cajan_02594	7	C.cajan_02594*,146442_Budtri25_g_trinLocDN13904c0g1t4*,Zm00001e020068_T001**,g.arboreum_cottongen_reftransV1_0011474*	C. cajan,G. arboreum	H. speciosa			Z. mays		2	1	0	0	1	0	3	1	D+M	M	D+M
C.cajan_02649	4	1176413_Anthertri25_g_trinLocDN3212c1g1t104*,KAI5349670.1*	P. dulcis,R. simplex						2	0	0	0	0	0	2	0	D		D
C.cajan_02657	132	C.cajan_02657*,Glyma.05G080100.1*,Glyma.18G024700.4*,146442_Budtri25_g_trinLocDN5286c0g1t3*,207927_Leaftri25_g_trinLocDN6488c0g1t3*,WOK91479.1*,78703_Anthertri25_g_trinLocDN4092c0g1t4*,peq.014606*,Mapoly0029s0098.1*,Pp3c24_6790V3.1*,Pp3c8_15050V3.1*,146442_Petaltri25_g_trinLocDN4164c0g2t1*,16481_Fruittri25_g_trinLocDN1069c0g1t21*,Cucsa.383130.1*,Cucsa.020120.1*,V3.Lp_chr4_0G2666.1*,LOC_Os03g60370.1*,Sobic.001G038000*,Traes_5BL_347A9D937.1*,Traes_5DL_E12C501B4.1*,TRITD5Bv1G230490.1*,TRITD5Av1G231230.1*,Zm00001e006151_T003*,MsG0380015512.01.T01*,VIT_213s0067g01780.1*,MfusH1_01g01475-RA*,Aqcoe2G218600.1*,GWHTACDB004392.1*,GWHTACDB048576.1*,278075_Anthertri25_g_trinLocDN7219c0g1t7*,VIT_213s0067g01800.3*,Cg7g002420.3*,MD01G1157500*,KAI5346621.1*,Lus10040951*,GWHTBGBL009886*,53846_Anthertri25_g_trinLocDN14c0g1t4*,CP7g003189.t1*,Braju.12G249000.1*,AT1G09870.1*,Braju.06G060200.1*,Braju.09G520700.1*,CDY22617*,BniB02g004950.1N.1*,BniB04g028890.1N.1*,Brara.F00646*,Brara.I05251*,Cbp.O1.g00828000.AT1G09870_O*,Cbp.R1.g00828000.AT1G09870_O*,BcaC05g24837*,BcaC07g41857*,Braju.16G634600.1*,Solyc05T002370.2*,CA05g15370*,Sme2.5_05669.1_g00001.1*,Nitab4.5_0000789g0120*,Nitab4.5_0005049g0030*,Nitab4.5_0000058g0130*,OIS98757*,GB_D04G0753*,Solyc06T000964.1*,NNU_03043-RA*,Aqcoe1G152400.1*,278075_Leaftri25_g_trinLocDN6054c0g1t1*,Ghe04G09090*,Ghe06G22370*,GB_A06G1903*,GB_D06G1973*,Gohir.D06G167400.1*,Gohir.A06G161800.1*,Gohir.D04G070400.1*,QL08p063706*,1176413_Anthertri25_g_trinLocDN8935c0g1t4*,GWHTDOEA028838*,PSR93222*,RcHm_v2.0_Chr1g0370931*,45184_Leaftri25_g_trinLocDN6643c0g1t1*,OIT04491*,PGR142G4288.02*,Nitab4.5_0003391g0120*,53846_Anthertri25_g_trinLocDN14c0g1t5*	A. chinensis,A. graveolens,A. thaliana,B. carinata,B. juncea,B. napus,B. nigra,B. rapa,C. annuum,C. bursa-pastoris,C. cajan,C. maxima,C. melo,C. pulcherrima,C. reticulata,C. sativus,D. barbatus,G. barbadense,G. herbaceum,G. hirsutum,G. max,H. cannabinus,L. usitatissimum,M. domestica,M. fusca,M. sativa,N. attenuata,N. tabacum,P. dulcis,P. granatum,R. chinensis,R. simplex,S. lycopersicum,S. melongena,S. miltiorrhiza,S. taccada,T. ulmifolia,V. vinifera	A. graminifolia,C. indica,H. speciosa,L. perenne,O. sativa,P. equestris,S. bicolor,T. aestivum,T. turgidum,X. caeruleum,Z. mays	A. coerulea,M. polymorpha,N. nucifera,P. patens				38	11	4	0	0	0	53	0	D+M+A		D+M+A
C.cajan_02668	41	C.cajan_28422*,Aqcoe1G418000.1*,PGR044G0338.02*,C.cajan_02681*,C.cajan_02669*,MBA0780955.1*,Glyma.18G026400.1*,1176413_Bud35_g_soapLoc273894t1*,GWHTDOEA005079*,VIT_213s0067g01110.1*,Ghe04G17540*,GB_A04G1169*,Gohir.A10G237500.4*,Gohir.A04G093400.1*,ClCG07G004280.1*,Glyma.11G230900.1*,Nitab4.5_0003454g0010*,Nitab4.5_0005018g0020*,53846_Stemtri25_g_trinLocDN6812c0g1t18*,CP7g003229.t1*,Nitab4.5_0010803g0020*,16481_Fruittri25_g_trinLocDN732c0g1t35*,OIS96121*,V3.Lp_chr7_0.1G8610.1*,WOL02169.1*	C. cajan,C. lanatus,C. pulcherrima,C. reticulata,G. barbadense,G. herbaceum,G. hirsutum,G. max,G. trilobum,N. attenuata,N. tabacum,P. granatum,R. simplex,S. miltiorrhiza,S. taccada,V. vinifera	C. indica,L. perenne	A. coerulea				16	2	1	0	0	0	19	0	D+M+A		D+M+A
C.cajan_02706	31	GWHTDOEA008914*,BcaB08g35490*,Braju.02G151300.1*,CDY56651*,Brara.B01562*,RcHm_v2.0_Chr1g0373991*	B. carinata,B. juncea,B. napus,B. rapa,R. chinensis,S. miltiorrhiza						6	0	0	0	0	0	6	0	D		D+M
C.cajan_02801	5	WOL10823.1*		C. indica					0	1	0	0	0	0	1	0	M		D+M
C.cajan_02821	172	C.cajan_02821*,Glyma.06G311400.1*,45184_Anthertri25_g_trinLocDN3215c0g1t2*,1176413_Anthertri25_g_trinLocDN6812c0g1t1*,1176413_Budtri25_g_trinLocDN18014c0g1t10*,16481_Budtri25_g_trinLocDN120c0g2t17*,MsG0580029581.01.T01*,Psat0s3383g0080.1*,C.cajan_40410*,Aqcoe1G006600.1*,GWHTDOEA013857*,GWHTDOEA027328*,GWHTACDB004824.1*,GWHTACDB004521.1*,GWHTACDB048720.1*,VIT_206s0009g02120.1*,Ghe04G02550*,MBA0781148.1*,GB_A05G4253*,GB_D04G0207*,Gohir.D04G018800.1*,PSR90097*,GB_D06G2163*,Ghe06G24460*,MBA0778595.1*,GB_A06G2063*,Gohir.D06G183800.1*,Gohir.A06G173800.1*,Gohir.A05G396200.3*,Cbp.O2.g00551000.AT3G12480_B*,Cbp.R2.g00551000.AT3G12480_B*,278075_Anther39_g_soapLoc155432t1*,278075_Anthertri25_g_trinLocDN9330c0g1t3*,VIT_213s0084g00040.1*,NNU_23024-RA*,PGR119G0475.01*,Brara.C03419*,Braju.03G237700.1*,AT3G12480.1*,BniB07g020260.1N.1*,Cbp.O3.g01022000.AT3G12480_O*,Cbp.R3.g01022000.AT3G12480_O*,Braju.18G056800.1*,Braju.01G324200.1*,Braju.18G294800.1*,BniB07g049340.1N.1*,BcaB04g18680*,BcaB04g21076*,BcaC09g48244*,MsG0880043791.01.T01*,MsG0880043791.01.T02*,Psat4g189760.1*,Psat5g224160.1*,Lus10024082*,Lus10041638*,Lus10008701*,Lus10026118*,Lus10026780*,GB_A05G0751*,GWHTACDB057729.1*,g.arboreum_cottongen_reftransV1_0002237*,Ghe05G07940*,GB_D05G0739*,Gohir.A05G072900.1*,Gohir.D05G075800.1*,AT5G19490.1*,Solyc11T002470.1*,Cucsa.086680.1*,ClCG02G022540.2*,OIT23016*,Nitab4.5_0002567g0120*,53846_Anthertri25_g_trinLocDN2824c0g2t5*,Nitab4.5_0004168g0030*,Nitab4.5_0007610g0050*,OIT02150*,16481_Anthertri25_g_trinLocDN37974c0g1t1*,PSS35783*,GWHTBGBL031712*,Solyc01T003033.1*,CA08g09720*,BcaC06g32520*,BniB02g048080.1N.1*,Braju.16G328400.1*,Braju.10G237100.1*,Brara.J02482*,BcaNung04199*,53846_Anther25_g_soapLoc286711t1*,RcHm_v2.0_Chr1g0328761*,MfusH1_02g02355-RA*,MfusH1_07g00357-RA*,MD02G1273400*,MD07G1042300*,KAI5342624.1*,RcHm_v2.0_Chr1g0336861*,ClCG11G013040.1*,Cucsa.076390.1*,QL04p021817*,CP3g002907.t1*,Cg3g007060.1*,Pp3c4_6930V3.1*,Mapoly0001s0028.1*,Pp3c3_34860V3.1*,peq.013755*,78703_Anthertri25_g_trinLocDN10993c0g1t1*,Glyma.15G227300.1*,PGR031G2636.01*,C.cajan_34481*,Glyma.13G189400.1*,Aqcoe2G002400.1**,Braju.02G079500.1*,Brara.B00825*,Braju.11G355300.1*	A. chinensis,A. graveolens,A. thaliana,B. carinata,B. juncea,B. nigra,B. rapa,C. annuum,C. bursa-pastoris,C. cajan,C. lanatus,C. maxima,C. melo,C. pulcherrima,C. reticulata,C. sativus,D. barbatus,G. arboreum,G. barbadense,G. herbaceum,G. hirsutum,G. max,G. trilobum,H. cannabinus,L. usitatissimum,M. domestica,M. fusca,M. sativa,N. attenuata,N. tabacum,P. dulcis,P. granatum,P. sativum,R. chinensis,R. simplex,S. lycopersicum,S. miltiorrhiza,S. taccada,T. ulmifolia,V. vinifera	A. graminifolia,P. equestris	A. coerulea,M. polymorpha,N. nucifera,P. patens			A. coerulea	40	2	4	0	0	1	46	1	D+M+A	A	D+M+A
C.cajan_02905	25	C.cajan_02905*,Glyma.05G018100.1*,Glyma.17G081800.1*,Lus10017882*,Lus10034652*,GWHTBGBL030832*,GWHTBGBL024943*,146442_Stemtri25_g_trinLocDN22883c0g1t9*,146442_Budtri25_g_trinLocDN6998c0g1t2*,146442_Stemtri25_g_trinLocDN22883c0g1t10*,146442_Anthertri25_g_trinLocDN3673c0g1t10*,146442_Petaltri25_g_trinLocDN3797c0g1t20*,WOL13788.1*,Lus10007976*,WOL12103.1*	A. graveolens,C. cajan,G. max,L. usitatissimum	C. indica,H. speciosa					4	2	0	0	0	0	6	0	D+M		D+M+A
C.cajan_02918	3	C.cajan_02918*	C. cajan						1	0	0	0	0	0	1	0	D		D
C.cajan_02923	6	1176413_Anther21_g_soapLoc147720t1*,1176413_Roottri25_g_trinLocDN44421c0g2t1*	R. simplex						1	0	0	0	0	0	1	0	D		D
C.cajan_02942	7	Lus10027951*,Lus10000814*	L. usitatissimum						1	0	0	0	0	0	1	0	D		D+A
C.cajan_02952	3	C.cajan_02952**,C.cajan_27036*	C. cajan			C. cajan			1	0	0	1	0	0	1	1	D	D	D
C.cajan_02956	3	C.cajan_02956*	C. cajan						1	0	0	0	0	0	1	0	D		D+M
C.cajan_02970	2	C.cajan_02970*,Glyma.15G006800.2*	C. cajan,G. max						2	0	0	0	0	0	2	0	D		D
C.cajan_02985	6	Glyma.08G211700.3*	G. max						1	0	0	0	0	0	1	0	D		D
C.cajan_03018	229	Glyma.16G054500.1*,Glyma.19G094000.3*,53846_Roottri25_g_trinLocDN2264c0g1t9*,Cucsa.054050.1*,ClCG05G013620.1*,1176413_Roottri25_g_trinLocDN9964c0g1t1*,278075_Anthertri25_g_trinLocDN13621c1g2t6*,GWHTACDB021343.1*,Ghe03G11590*,MBA0787356.1*,GB_A03G1411*,GB_D02G1669*,Gohir.D02G147000.2*,Gohir.A03G124700.2*,MBA0760067.1*,Ghe01G19800*,GB_A01G1746*,Gohir.A01G154100.2*,Gohir.D01G146100.2*,278075_Leaftri25_g_trinLocDN5399c0g1t14*,Solyc05T001068.1*,Ghe12G19910*,MBA0772836.1*,PSS28602*,ClCG06G002110.1*,Cucsa.349620.1*,MD16G1122000*,KAI5351918.1*,Lus10011348*,Nitab4.5_0002299g0030*,Nitab4.5_0001010g0010*,53846_Anthertri25_g_trinLocDN8804c0g3t2*,RcHm_v2.0_Chr4g0429911*,peq.021012*,146442_Budtri25_g_trinLocDN10887c0g1t3*,CP7g000806.t1*,PGR102G2020.02*,Ghe11G04530*,MBA0768927.1**,Gohir.A11G037100.1*,Gohir.D11G040400.1*,VIT_201s0010g03910.2*,NNU_02036-RA*,NNU_22205-RA*,VIT_214s0068g01780.1*,VIT_217s0000g01260.1*,53846_Anther23_g_soapLoc281140t1*,CP7g001907.t1*,PSS07658*,PSR89450*,Cucsa.157230.1*,ClCG06G018020.1*,Braju.13G152500.1*,BniB08g017570.1N.1*,BcaB01g04145*,KAI5329508.1*,RcHm_v2.0_Chr7g0189811*,AT5G50670.2*,AT5G50570.2*,MsG0380016965.01.T01*,Psat5g052160.1*,45184_Anther25_g_soapLoc184973t1*,GWHTBGBL012445*,GWHTBGBL027388*,CDX71667*,WOL17955.1*,207927_Stigmatri25_g_trinLocDN8044c0g1t7*,Aqcoe5G351500.1*,TRITD3Bv1G238130.1*,TRITD3Av1G246060.2*,V3.Lp_chr3_0G22652.1*,LOC_Os01g69830.1*,Sobic.003G406600*,Zm00001e018817_T003*,TRITD7Av1G103100.1*,TRITD7Bv1G077140.1*,Sobic.002G257900*,Zm00001e034628_T001*,V3.Lp_chr5_0G16116.1*,LOC_Os11g30370.1*,TRITD5Bv1G159740.1*,TRITD5Av1G167900.2*,Zm00001e021425_T001*,Sobic.005G120600*,WOK94485.1*,78703_Anthertri25_g_trinLocDN5565c0g2t3*,WOK99340.1*,WOK96625.1*,WOL18724.1*,WOL12852.1*,78703_Stigmatri25_g_trinLocDN4215c0g1t22*,146442_Petaltri25_g_trinLocDN42361c0g1t6*,peq.023085*,peq.004629*	A. chinensis,A. graveolens,A. thaliana,B. carinata,B. juncea,B. napus,B. nigra,C. lanatus,C. pulcherrima,C. reticulata,C. sativus,D. barbatus,G. barbadense,G. herbaceum,G. hirsutum,G. max,G. trilobum,H. cannabinus,L. usitatissimum,M. domestica,M. sativa,N. tabacum,P. dulcis,P. granatum,P. sativum,R. chinensis,R. simplex,S. lycopersicum,T. ulmifolia,V. vinifera	A. graminifolia,C. indica,H. speciosa,L. perenne,O. sativa,P. equestris,S. bicolor,T. turgidum,X. caeruleum,Z. mays	A. coerulea,N. nucifera	G. trilobum			30	10	2	1	0	0	42	1	D+M+A	D	D+M+A
C.cajan_03059	3	C.cajan_03059*	C. cajan						1	0	0	0	0	0	1	0	D		D
C.cajan_03132	4	C.cajan_03132*,g.arboreum_cottongen_reftransV1_0008759*,Sme2.5_00514.1_g00010.1*	C. cajan,G. arboreum,S. melongena						3	0	0	0	0	0	3	0	D		D
C.cajan_03185	9	C.cajan_03185*,TRITD5Av1G136960.1*,Traes_5AL_F185FAE4D.1*,TRITD5Bv1G115330.1*,Traes_5DL_8604EE0E3.2*,RcHm_v2.0_Chr1g0331221*,peq.019391*	C. cajan,R. chinensis	P. equestris,T. aestivum,T. turgidum					2	3	0	0	0	0	5	0	D+M		D+M
C.cajan_03207	7	C.cajan_03207*,Brara.J00293*,KAI5320593.1*,MsG0880046778.01.T01*,KN539202.1_FGT010*,KN538749.1_FGT041*	B. rapa,C. cajan,M. sativa,P. dulcis	O. longistaminata					4	1	0	0	0	0	5	0	D+M		D+M
C.cajan_03215	4	MsG0480023039.01.T01*	M. sativa						1	0	0	0	0	0	1	0	D		D
C.cajan_03251	2	C.cajan_03251*,C.cajan_03247*	C. cajan						1	0	0	0	0	0	1	0	D		D
C.cajan_03269	16	CA01g24280*,CA09g18580*	C. annuum						1	0	0	0	0	0	1	0	D		D
C.cajan_03320	13	Nitab4.5_0005550g0030*,GB_A13G1920*	G. barbadense,N. tabacum						2	0	0	0	0	0	2	0	D		D
C.cajan_03322	2	C.cajan_03322*,MsG0480023009.01.T01*	C. cajan,M. sativa						2	0	0	0	0	0	2	0	D		D
C.cajan_03388	111	C.cajan_03388*,Glyma.06G075000.1*,Cg4g000080.1*,Glyma.04G073900.1*,CP4g003252.t1*,RcHm_v2.0_Chr6g0312521*,146442_Anthertri25_g_trinLocDN1672c0g1t3*,16481_Bud31_g_soapLoc311636t1*,MfusH1_08g01129-RA*,MD08G1132100*,MfusH1_15g00973-RA*,MD15G1113300*,VIT_204s0008g03060.1*,KAI5354791.1*,GWHTACDB031336.1*,GWHTACDB007431.1*,GB_A08G2981*,Ghe08G32440*,MBA0764475.1*,GB_D08G2971*,Gohir.D08G274900.5*,Gohir.A08G253200.2*,Mapoly0062s0116.1*,PGR044G2064.02*,PGR044G2421.02*,Pp3c2_24840V3.1*,Pp3c1_12703V3.1*,Pp3c1_12700V3.1*,207927_Anthertri25_g_trinLocDN5238c0g1t1*,Aqcoe6G014400.1*,NNU_16553-RA*,45184_Stemtri25_g_trinLocDN254c1g1t2*,V3.Lp_chr2_0G24914.1*,V3.Lp_chr6_0G784.1*,LOC_Os04g59460.1*,KN539151.1_FGT017*,Traes_2AL_2A603EC4E.1*,Traes_2DL_92CEF24E0.1*,TRITD2Bv1G264060.1*,TRITD2Av1G294580.2*,Zm00001e042002_T001*,Sobic.006G279200*,Zm00001e007504_T002*,WOL03551.1*,Cucsa.310790.1*,ClCG05G017350.2*,Brara.H01364*,Braju.03G050000.1*,AT4G31160.1*,Braju.08G171200.1*,Braju.17G405400.1*,BcaB03g12684*,BcaC01g01107*,CDY23283*,CDY36454*,Braju.16G043600.1*,Lus10012331*,Lus10040495*,1176413_Budtri25_g_trinLocDN5254c1g1t6*,GWHTDOEA012863*,278075_Anthertri25_g_trinLocDN4082c0g1t4*,Psat5g026040.1*,OIT36019*,Solyc08T001711.1*,Sme2.5_02832.1_g00002.1*,53846_Budtri25_g_trinLocDN6557c0g1t4*,78703_Anther35_g_soapLoc80648t1*,78703_Anthertri25_g_trinLocDN5298c0g1t4*,peq.017719*	A. thaliana,B. carinata,B. juncea,B. napus,B. rapa,C. cajan,C. lanatus,C. maxima,C. pulcherrima,C. reticulata,C. sativus,D. barbatus,G. barbadense,G. herbaceum,G. hirsutum,G. max,G. trilobum,H. cannabinus,L. usitatissimum,M. domestica,M. fusca,N. attenuata,P. dulcis,P. granatum,P. sativum,R. chinensis,R. simplex,S. lycopersicum,S. melongena,S. miltiorrhiza,S. taccada,T. ulmifolia,V. vinifera	A. graminifolia,C. indica,H. speciosa,L. perenne,O. longistaminata,O. sativa,P. equestris,S. bicolor,T. aestivum,T. turgidum,X. caeruleum,Z. mays	A. coerulea,M. polymorpha,N. nucifera,P. patens				33	12	4	0	0	0	49	0	D+M+A		D+M+A
C.cajan_03413	2	C.cajan_03413*,Nitab4.5_0002744g0050*	C. cajan,N. tabacum						2	0	0	0	0	0	2	0	D		D
C.cajan_03456	5	MsG0280006561.01.T01*	M. sativa						1	0	0	0	0	0	1	0	D		D+M
C.cajan_03553	3	GWHTDOEA021143*,53846_Anthertri25_g_trinLocDN69418c0g1t1*	C. pulcherrima,S. miltiorrhiza						2	0	0	0	0	0	2	0	D		D
C.cajan_03554	3	C.cajan_03554*,Glyma.17G105300.1*,Psat4g033320.1*	C. cajan,G. max,P. sativum						3	0	0	0	0	0	3	0	D		D
C.cajan_03614	2	C.cajan_03614*	C. cajan						1	0	0	0	0	0	1	0	D		D
C.cajan_03626	18	C.cajan_03626*,GWHTDOEA020720*,GWHTACDB006144.1*,Cucsa.092160.1*,Glyma.13G093500.2*,Glyma.17G066900.1*,53846_Anther25_g_soapLoc278173t1*,GWHTACDB058214.1*,g.arboreum_cottongen_reftransV1_0012278*,Ghe13G30150*,GB_A13G2540**,GB_D13G2472**,Gohir.A13G211500.1*,Gohir.D13G215500.1*	C. cajan,C. pulcherrima,C. sativus,G. arboreum,G. herbaceum,G. hirsutum,G. max,H. cannabinus,S. miltiorrhiza			G. barbadense			9	0	0	1	0	0	9	1	D	D	D+M
C.cajan_03670	3	C.cajan_03670*,g.arboreum_cottongen_reftransV1_0017497*	C. cajan,G. arboreum						2	0	0	0	0	0	2	0	D		D
C.cajan_03688	15	207927_Anther27_g_soapLoc244906t1*,Glyma.08G311800.3*,MBA0779814.1*,MBA0779804.1*	G. max,G. trilobum	X. caeruleum					2	1	0	0	0	0	3	0	D+M		D+M+A
C.cajan_03815	56	C.cajan_03815*,Aqcoe5G290500.1*,NNU_03297-RA*,GWHTACDB052071.1*,GB_D11G1129*,g.arboreum_cottongen_reftransV1_0003120*,Ghe11G12030*,GB_A11G1102*,Gohir.A11G104700.1*,Gohir.D11G109500.1*,278075_Petaltri25_g_trinLocDN5481c0g1t25*,278075_Anther29_g_soapLoc222226t1*,VIT_207s0005g02600.1*,Cucsa.374210.1*,BniB08g038320.1N.1*,Braju.03G292100.1*,Braju.13G301700.1*,CDX74392*,Brara.C02847*,BcaB01g02378*,BcaC01g06803*,Glyma.10G137900.1*,Glyma.04G053700.2*,Solyc01T002241.1*,Sme2.5_02913.1_g00001.1*,OIT07764*,45184_Budtri25_g_trinLocDN8706c0g1t20*,AT4G01790.1*,RcHm_v2.0_Chr3g0485771*,CP5g000618.t1*,Cg5g039310.1*	A. thaliana,B. carinata,B. juncea,B. napus,B. nigra,B. rapa,C. cajan,C. maxima,C. reticulata,C. sativus,D. barbatus,G. arboreum,G. barbadense,G. herbaceum,G. hirsutum,G. max,H. cannabinus,N. attenuata,R. chinensis,S. lycopersicum,S. melongena,T. ulmifolia,V. vinifera		A. coerulea,N. nucifera				23	0	2	0	0	0	25	0	D+A		D+M+A
C.cajan_03863	2	C.cajan_03863*	C. cajan						1	0	0	0	0	0	1	0	D		D
C.cajan_03865	24	C.cajan_03865*,146442_Bud27_g_soapLoc371165t1*,45184_Anthertri25_g_trinLocDN18193c0g1t2*,1176413_Bud39_g_soapLoc271478t1*,1176413_Anthertri25_g_trinLocDN9654c1g5t1*,CA06g27170*,53846_Petaltri25_g_trinLocDN7078c0g1t35*	C. annuum,C. cajan,C. pulcherrima,R. simplex,T. ulmifolia	H. speciosa					5	1	0	0	0	0	6	0	D+M		D+M+A
C.cajan_03877	2	C.cajan_03877*	C. cajan						1	0	0	0	0	0	1	0	D		D
C.cajan_03911	73	MsG0880047226.01.T01*,VIT_205s0020g00620.1*,Sobic.002G390800*,TRITD2Av1G043650.1*,Zm00001e035665_T003*,Mapoly0037s0093.1*,Pp3c11_8020V3.1**,ClCG06G004270.1*,AT3G17360.3*,GWHTBGBL001543*,KN540587.1_FGT004*,TRITD2Bv1G057600.1*,Traes_2BS_B20063790.2*,Traes_2AS_25568852C.2*,MBA0767273.1*,Gohir.D09G066700.1*,Gohir.A09G067100.2*,78703_Bud37_g_soapLoc283653t1*	A. graveolens,A. thaliana,C. lanatus,G. hirsutum,G. trilobum,M. sativa,V. vinifera	A. graminifolia,O. longistaminata,S. bicolor,T. aestivum,T. turgidum,Z. mays	M. polymorpha			P. patens	7	6	1	0	0	1	14	1	D+M+A	A	D+M+A
C.cajan_03920	5	C.cajan_03920*,Gohir.D02G057184.1*,C.cajan_25456*,C.cajan_09376*	C. cajan,G. hirsutum						2	0	0	0	0	0	2	0	D		D
C.cajan_03932	35	Cucsa.369700.1*,KN538985.1_FGT006*,LOC_Os04g54930.1*,CA01g07340*,Brara.D02827*,CA01g07350*	B. rapa,C. annuum,C. sativus	O. longistaminata,O. sativa					3	2	0	0	0	0	5	0	D+M		D+M+A
C.cajan_03955	5	Solyc11T002450.1*,NNU_21028-RA**	S. lycopersicum					N. nucifera	1	0	0	0	0	1	1	1	D	A	D+A
C.cajan_03967	10	C.cajan_03967*,Solyc07T002582.1*	C. cajan,S. lycopersicum						2	0	0	0	0	0	2	0	D		D+M
C.cajan_03970	59	C.cajan_03970*,1176413_Anther21_g_soapLoc168868t1*,16481_Stemtri25_g_trinLocDN3599c0g1t13*,GWHTDOEA015268*,GWHTACDB024161.1*,278075_Anthertri25_g_trinLocDN12240c0g1t7*,VIT_211s0016g00350.1*,Ghe06G10330*,GB_A06G0934*,GB_D06G0935*,Gohir.D06G081700.1*,Gohir.A06G084400.1*,ClCG08G005060.2*,Cucsa.159140.1*,Cg4g018200.1*,Glyma.17G045100.3*,Glyma.13G114900.1*,Psat4g019560.1*,Lus10015940*,Solyc04T000263.1*,Nitab4.5_0001114g0100*,OIT21962*,53846_Stigmatri25_g_trinLocDN7326c0g1t5*,CP4g000654.t1*,207927_Leaftri25_g_trinLocDN16297c0g2t1*,146442_Anthertri25_g_trinLocDN5215c0g2t1*,GWHTACDB058356.1*,LOC_Os08g34970.1*,Sobic.007G146600*,Zm00001e004051_T005*,WOK92079.1*,Mapoly0109s0022.1*,Pp3c10_7010V3.1*,Pp3c14_9870V3.1*,AT1G73430.1*,Braju.17G090500.1*,peq.019338*,78703_Anthertri25_g_trinLocDN2184c0g1t29*,Braju.11G473900.1*	A. thaliana,B. juncea,C. cajan,C. lanatus,C. maxima,C. pulcherrima,C. reticulata,C. sativus,D. barbatus,G. barbadense,G. herbaceum,G. hirsutum,G. max,H. cannabinus,L. usitatissimum,N. attenuata,N. tabacum,P. sativum,R. simplex,S. lycopersicum,S. miltiorrhiza,S. taccada,V. vinifera	A. graminifolia,C. indica,H. speciosa,O. sativa,P. equestris,S. bicolor,X. caeruleum,Z. mays	M. polymorpha,P. patens				23	8	2	0	0	0	33	0	D+M+A		D+M+A
C.cajan_04078	9	C.cajan_04078*,Psat4g024320.1*,Psat4g024520.1*,Glyma.07G241000.1*,Psat1g160280.1*,C.cajan_45558*	C. cajan,G. max,P. sativum						3	0	0	0	0	0	3	0	D		D
C.cajan_04133	5	C.cajan_04133*,Traes_3DL_1CC5B3AEE.1*,Traes_3AL_D7E2ECB10.1*	C. cajan	T. aestivum					1	1	0	0	0	0	2	0	D+M		D+M
C.cajan_04145	7	C.cajan_39576*	C. cajan						1	0	0	0	0	0	1	0	D		D
C.cajan_04165	8	C.cajan_04165*,Glyma.16G095000.2*,Glyma.08G266500.1*,Psat4g111800.1**	C. cajan,G. max			P. sativum			2	0	0	1	0	0	2	1	D	D	D+M
C.cajan_04176	7	Nitab4.5_0009408g0010*,Nitab4.5_0000152g0060*	N. tabacum						1	0	0	0	0	0	1	0	D		D
C.cajan_04201	2	C.cajan_04201*,Glyma.16G103700.1*	C. cajan,G. max						2	0	0	0	0	0	2	0	D		D
C.cajan_04245	16	C.cajan_04245*,MfusH1_16g01472-RA*,Aqcoe2G308900.1*,GWHTACDB064068.1*,278075_Anthertri25_g_trinLocDN1727c0g1t1*,ClCG05G005920.2*,MD16G1173200*,Solyc01T001952.1*,Sobic.009G044900*,OIT27400*	C. cajan,C. lanatus,D. barbatus,H. cannabinus,M. domestica,M. fusca,N. attenuata,S. lycopersicum	S. bicolor	A. coerulea				8	1	1	0	0	0	10	0	D+M+A		D+M+A
C.cajan_04275	9	MsG0280007997.01.T01*	M. sativa						1	0	0	0	0	0	1	0	D		D+M
C.cajan_04279	2	C.cajan_04279*	C. cajan						1	0	0	0	0	0	1	0	D		D
C.cajan_04285	2	C.cajan_04285*,MsG0880047051.01.T01*	C. cajan,M. sativa						2	0	0	0	0	0	2	0	D		D
C.cajan_04290	2	C.cajan_04290*,Traes_4DL_9EDB926C7.1*	C. cajan	T. aestivum					1	1	0	0	0	0	2	0	D+M		D+M
C.cajan_04295	20	C.cajan_04295*,Cucsa.097040.1*,Cbp.R2.g03025000.AT4G02380_O*,Nitab4.5_0001639g0100*,KAI5349487.1*,OIS98665*,CA03g24850*,Solyc09T002264.1*,Nitab4.5_0000116g0500*,Nitab4.5_0007333g0010*,Sme2.5_01984.1_g00010.1*	C. annuum,C. bursa-pastoris,C. cajan,C. sativus,N. attenuata,N. tabacum,P. dulcis,S. lycopersicum,S. melongena						9	0	0	0	0	0	9	0	D		D
C.cajan_04308	4	C.cajan_04308*,53846_Anther25_g_soapLoc283964t1*	C. cajan,C. pulcherrima						2	0	0	0	0	0	2	0	D		D
C.cajan_04341	5	C.cajan_04341*,C.cajan_05255*,Lus10021953*	C. cajan,L. usitatissimum						2	0	0	0	0	0	2	0	D		D+A
C.cajan_04378	2	Glyma.13G205500.3*	G. max						1	0	0	0	0	0	1	0	D		D
C.cajan_04413	3	53846_Petal33_g_soapLoc319285t1*	C. pulcherrima						1	0	0	0	0	0	1	0	D		D
C.cajan_04463	4	C.cajan_04463*,C.cajan_16770*	C. cajan						1	0	0	0	0	0	1	0	D		D
C.cajan_04466	2	C.cajan_04466*,278075_Stigmatri25_g_trinLocDN206c3g1t1*	C. cajan,D. barbatus						2	0	0	0	0	0	2	0	D		D
C.cajan_04511	6	C.cajan_38008*	C. cajan						1	0	0	0	0	0	1	0	D		D
C.cajan_04531	2	C.cajan_09948*	C. cajan						1	0	0	0	0	0	1	0	D		D
C.cajan_04534	10	g.arboreum_cottongen_reftransV1_0021242*,146442_Stemtri25_g_trinLocDN15470c0g1t3*,Zm00001e041263_T001*	G. arboreum	H. speciosa,Z. mays					1	2	0	0	0	0	3	0	D+M		D+M
C.cajan_04613	15	1176413_Anthertri25_g_trinLocDN3753c1g1t1*,1176413_Anther29_g_soapLoc206374t1*,1176413_Anthertri25_g_trinLocDN12054c0g2t5*,1176413_Anthertri25_g_trinLocDN9049c0g1t1*,1176413_Budtri25_g_trinLocDN1511c0g1t40*,1176413_Budtri25_g_trinLocDN15106c1g1t10*,1176413_Petaltri25_g_trinLocDN6804c0g1t6*	R. simplex						1	0	0	0	0	0	1	0	D		D
C.cajan_04625	4	C.cajan_04625*,Nitab4.5_0001785g0020*,Nitab4.5_0000466g0020*	C. cajan,N. tabacum						2	0	0	0	0	0	2	0	D		D
C.cajan_04645	5	C.cajan_04645*,TRITD7Bv1G046320.1*,TRITD7Av1G070410.1*	C. cajan	T. turgidum					1	1	0	0	0	0	2	0	D+M		D+M
C.cajan_04661	33	GWHTDOEA002537**,GWHTDOEA002531**,KN539125.1_FGT019*,Traes_4BL_291AB24E3.1*		O. longistaminata,T. aestivum		S. miltiorrhiza			0	2	0	1	0	0	2	1	M	D	D+M
C.cajan_04712	12	MsG0180000423.01.T01*,CA09g16580*,peq.005499*	C. annuum,M. sativa	P. equestris					2	1	0	0	0	0	3	0	D+M		D+M
C.cajan_04737	4	C.cajan_04737*	C. cajan						1	0	0	0	0	0	1	0	D		D+M+A
C.cajan_04756	15	C.cajan_04756*,MD03G1106800*,Glyma.11G147317.1*,53846_Anthertri25_g_trinLocDN3584c0g1t4*,RcHm_v2.0_Chr5g0061861*,CP8g002976.t1*	C. cajan,C. pulcherrima,C. reticulata,G. max,M. domestica,R. chinensis						6	0	0	0	0	0	6	0	D		D
C.cajan_04764	3	C.cajan_04764*	C. cajan						1	0	0	0	0	0	1	0	D		D+M
C.cajan_04768	2	C.cajan_04768*,Glyma.14G075900.1*	C. cajan,G. max						2	0	0	0	0	0	2	0	D		D
C.cajan_04792	5	KAI5351788.1**				P. dulcis			0	0	0	1	0	0	0	1		D	D
C.cajan_04811	7	C.cajan_04811*,278075_Roottri25_g_trinLocDN9222c0g2t1*,Traes_6AS_629BEFF32.1*	C. cajan,D. barbatus	T. aestivum					2	1	0	0	0	0	3	0	D+M		D+M
C.cajan_04823	2	C.cajan_26399*	C. cajan						1	0	0	0	0	0	1	0	D		D
C.cajan_04832	24	C.cajan_04832*,Psat6g026040.1*,GWHTACDB027133.1*,AT4G31180.1*,KAI5332706.1*,1176413_Anther39_g_soapLoc145896t1*,Lus10028555*,KN539805.1_FGT005*,BcaNung01331*,RcHm_v2.0_Chr6g0278871**	A. thaliana,B. carinata,C. cajan,H. cannabinus,L. usitatissimum,P. dulcis,P. sativum,R. simplex	O. longistaminata		R. chinensis			8	1	0	1	0	0	9	1	D+M	D	D+M+A
C.cajan_04840	4	16481_Leaftri25_g_trinLocDN4776c0g1t10*	S. taccada						1	0	0	0	0	0	1	0	D		D
C.cajan_04909	10	C.cajan_04909*,1176413_Anther23_g_soapLoc154574t1*,GWHTDOEA020116*,GWHTDOEA020150*,Braju.17G411100.1*,BniB03g009950.1N.1*,Glyma.17G208000.1*,Nitab4.5_0006827g0010*,BcaB03g12747*	B. carinata,B. juncea,B. nigra,C. cajan,G. max,N. tabacum,R. simplex,S. miltiorrhiza						8	0	0	0	0	0	8	0	D		D
C.cajan_04930	6	C.cajan_39046*,C.cajan_45059*	C. cajan						1	0	0	0	0	0	1	0	D		D
C.cajan_05095	4	Gohir.A13G018700.2*	G. hirsutum						1	0	0	0	0	0	1	0	D		D+M
C.cajan_05124	2	Glyma.02G212000.1*	G. max						1	0	0	0	0	0	1	0	D		D
C.cajan_05142	3	LOC_Os07g48270.1*		O. sativa					0	1	0	0	0	0	1	0	M		D+M
C.cajan_05172	5	53846_Anthertri25_g_trinLocDN81198c0g1t1*	C. pulcherrima						1	0	0	0	0	0	1	0	D		D
C.cajan_05209	194	C.cajan_05209*,MfusH1_09g00095-RA*,MfusH1_17g00096-RA*,MD00G1139300*,Nitab4.5_0000559g0410*,146442_Anthertri25_g_trinLocDN3409c0g1t1*,278075_Anthertri25_g_trinLocDN16589c0g2t1*,Cg2g010940.1*,Ghe04G09960*,GB_D04G0833*,Ghe11G07470*,Cbp.O2.g01133000.AT3G27090_B*,Cbp.R2.g01133000.AT3G27090_B*,KAI5341406.1*,MD09G1011000*,Glyma.16G056600.1*,GWHTBGBL021712*,NNU_02077-RA*,NNU_22163-RA*,BcaB04g19425*,BcaB07g30188*,AT3G27090.3*,BniB02g061080.1N.1*,Cbp.O8.g00397000.AT3G27090_O*,Cbp.R8.g00397000.AT3G27090_O*,Braju.02G315100.1*,Braju.06G315600.1*,BniB04g007430.1N.1*,Braju.12G065600.1*,Brara.B03271*,Brara.F03231*,Brara.I00276*,Braju.09G028200.1*,BcaC03g17424*,BcaC04g23916*,53846_Stigmatri25_g_trinLocDN7050c0g1t5*,C.cajan_34177*,Glyma.08G024600.4*,Glyma.05G218500.1*,1176413_Budtri25_g_trinLocDN5266c0g1t11*,1176413_Anthertri25_g_trinLocDN1540c0g1t17*,16481_Anthertri25_g_trinLocDN1313c0g1t3*,Gohir.D08G125100.1*,Gohir.A08G112200.1*,Aqcoe5G463500.1*,GWHTBGBL029216*,PGR031G1926.01*,GWHTACDB021013.1*,GWHTACDB022067.1*,GWHTACDB029360.1*,g.arboreum_cottongen_reftransV1_0024155*,Ghe12G29820*,MBA0773504.1*,GB_A12G2670*,GB_D12G2674*,Gohir.D12G239100.1*,Gohir.A12G238000.1*,AT5G42050.1*,Cbp.O4.g00013000.AT5G42050_O*,Cbp.R4.g00013000.AT5G42050_B*,Braju.14G167500.1*,Braju.07G149900.1*,Brara.G01546*,Brara.D01203*,BcaB02g07866*,Braju.15G087400.1*,BniB06g051850.1N.1*,BcaB06g27687*,BniB01g022700.1N.1*,BcaC02g08895*,Braju.04G103200.1*,BcaC08g44580*,Aqcoe7G007700.1*,PGR042G3449.01*,NNU_18155-RA*,78703_Sepal39_g_soapLoc99999t1*,Cucsa.114850.1*,ClCG07G011450.1*,C.cajan_08271*,Glyma.20G066100.1*,Glyma.13G003200.1*,Psat5g108280.1*,MsG0480023711.01.T01*,NNU_02559-RA*,Psat7g024720.2*,Lus10023059*,Lus10032412*,53846_Anther23_g_soapLoc282644t1*,CA01g34560*,Solyc08T002513.1*,CA01g00870*,Nitab4.5_0015866g0010*,GWHTACDB044814.1*,Nitab4.5_0000798g0120*,OIT31689*,peq.022644*,146442_Anthertri25_g_trinLocDN327c0g1t3*,146442_Budtri25_g_trinLocDN18c0g1t10*,Sme2.5_00013.1_g00016.1*,peq.020732*,V3.Lp_chr3_0G12388.1*,LOC_Os01g36950.1*,Zm00001e027710_T001*,Zm00001e020733_T001*,Sobic.003G186500*,Zm00001e042309_T001*,OIT38489*,Nitab4.5_0017067g0010*,Nitab4.5_0002231g0050*,Solyc08T000346.1*,CP5g005701.t1*,RcHm_v2.0_Chr7g0194091*,LOC_Os05g41930.2*,KN538687.1_FGT098*,146442_Anthertri25_g_trinLocDN542c0g1t3*,146442_Budtri25_g_trinLocDN36c0g1t13*,146442_Budtri25_g_trinLocDN36c0g1t2*,207927_Anthertri25_g_trinLocDN137c0g1t1*,V3.Lp_chr1_0G16768.1*,TRITD1Bv1G177710.1*,Traes_1AL_36B201285.1*,Traes_1BL_D4A0D0191.1*,Traes_1DL_4ACF54D50.1*,TRITD1Av1G189100.4*,Zm00001e006385_T001*,WOL18103.1*,78703_Anthertri25_g_trinLocDN2666c0g2t3*,WOL04920.1*,78703_Anthertri25_g_trinLocDN2666c0g2t6*,peq.006009*	A. graveolens,A. thaliana,B. carinata,B. juncea,B. nigra,B. rapa,C. annuum,C. bursa-pastoris,C. cajan,C. lanatus,C. maxima,C. pulcherrima,C. reticulata,C. sativus,D. barbatus,G. arboreum,G. barbadense,G. herbaceum,G. hirsutum,G. max,G. trilobum,H. cannabinus,L. usitatissimum,M. domestica,M. fusca,M. sativa,N. attenuata,N. tabacum,P. dulcis,P. granatum,P. sativum,R. chinensis,R. simplex,S. lycopersicum,S. melongena,S. taccada	A. graminifolia,C. indica,H. speciosa,L. perenne,O. longistaminata,O. sativa,P. equestris,S. bicolor,T. aestivum,T. turgidum,X. caeruleum,Z. mays	A. coerulea,N. nucifera				36	12	2	0	0	0	50	0	D+M+A		D+M+A
C.cajan_05218	3	C.cajan_05218*,AMDW01039571.1_FGT001*,KN544819.1_FGT001*	C. cajan	O. longistaminata					1	1	0	0	0	0	2	0	D+M		D+M
C.cajan_05258	5	C.cajan_06187*,C.cajan_12898*,C.cajan_41571*	C. cajan						1	0	0	0	0	0	1	0	D		D
C.cajan_05272	3	C.cajan_05272*,MsG0680034584.01.T06*	C. cajan,M. sativa						2	0	0	0	0	0	2	0	D		D
C.cajan_05435	23	146442_Petaltri25_g_trinLocDN8470c0g1t9*,C.cajan_19807*,Psat0s165g0040.1*,MsG0380014937.01.T01*,278075_Budtri25_g_trinLocDN5630c0g1t1*,278075_Budtri25_g_trinLocDN6036c0g1t12*,CA03g10120*,Sme2.5_04868.1_g00004.1*,MBA0787201.1*,GWHTDOEA012227*,NNU_10445-RA*,Aqcoe2G374900.1*	C. annuum,C. cajan,D. barbatus,G. trilobum,M. sativa,P. sativum,S. melongena,S. miltiorrhiza	H. speciosa	A. coerulea,N. nucifera				8	1	2	0	0	0	11	0	D+M+A		D+M+A
C.cajan_05455	2	C.cajan_05455*,MsG0380015052.01.T02**	C. cajan			M. sativa			1	0	0	1	0	0	1	1	D	D	D
C.cajan_05566	4	Traes_2DS_9A99C3160.1*,Traes_2BS_6428AA6CC.1*		T. aestivum					0	1	0	0	0	0	1	0	M		D+M
C.cajan_05572	12	GWHTDOEA014092*,Lus10012225*	L. usitatissimum,S. miltiorrhiza						2	0	0	0	0	0	2	0	D		D+M
C.cajan_05670	2	C.cajan_05670*	C. cajan						1	0	0	0	0	0	1	0	D		D
C.cajan_05706	2	C.cajan_05706*	C. cajan						1	0	0	0	0	0	1	0	D		D
C.cajan_05793	3	C.cajan_05793*,Gohir.D05G113400.2*	C. cajan,G. hirsutum						2	0	0	0	0	0	2	0	D		D
C.cajan_05816	3	C.cajan_05816*	C. cajan						1	0	0	0	0	0	1	0	D		D
C.cajan_05907	3	C.cajan_05907*,Cucsa.023970.1*	C. cajan,C. sativus						2	0	0	0	0	0	2	0	D		D
C.cajan_05963	107	C.cajan_05963*,Glyma.02G301900.1*,Glyma.14G012300.1*,Psat2g006640.1*,53846_Anther25_g_soapLoc287012t1*,PGR083G1222.01*,Mapoly0118s0025.1*,Pp3c17_17770V3.1*,Lus10043155*,GWHTACDB039084.1*,GWHTACDB054678.1*,VIT_219s0015g00910.1*,Ghe05G45180*,MBA0776928.1*,GB_A04G0051*,Gohir.D05G384300.1*,Gohir.A04G005400.1*,AT5G55940.1*,Braju.02G124500.1*,Braju.03G444800.1*,Braju.10G097100.1*,Braju.11G305100.1*,Braju.13G127500.1*,Braju.16G481600.1*,BniB02g028660.1N.1*,Brara.C01277*,Brara.J01030*,Cbp.O5.g00973000.AT5G55940_B*,Cbp.R5.g00973000.AT5G55940_B*,Cg4g014060.1*,Lus10016647*,Lus10032594*,BcaB05g22236*,BcaB08g35959*,BcaC04g20187*,CP4g000841.t1*,16481_Budtri25_g_trinLocDN2436c0g1t20*,PSR95517*,PSR95571*,ClCG04G005970.2*,MD03G1030300*,MD11G1035300*,KAI5321345.1*,RcHm_v2.0_Chr5g0076271*,278075_Anther21_g_soapLoc178912t1*,NNU_24256-RA*,Nitab4.5_0000366g0060*,1176413_Anther27_g_soapLoc188849t1*,Solyc07T000426.1*,Solyc10T000079.1*,OIS96922*,Sobic.001G105100*,Sobic.006G034800*,Traes_2AS_D5F009CD6.1*,Traes_2BS_4335A70C9.1*,TRITD2Bv1G024160.1*,TRITD2Av1G018040.1*,Zm00001e008534_T001*,LOC_Os04g20230.1*,RcHm_v2.0_Chr5g0076591*,78703_Stigmatri25_g_trinLocDN6444c0g1t2*,146442_Anthertri25_g_trinLocDN43540c1g1t7*,207927_Anther33_g_soapLoc272946t1*,Aqcoe1G138400.1*,WOL13061.1*,peq.021997*,Cucsa.358660.1*	A. chinensis,A. thaliana,B. carinata,B. juncea,B. nigra,B. rapa,C. bursa-pastoris,C. cajan,C. lanatus,C. maxima,C. pulcherrima,C. reticulata,C. sativus,D. barbatus,G. barbadense,G. herbaceum,G. hirsutum,G. max,G. trilobum,H. cannabinus,L. usitatissimum,M. domestica,N. attenuata,N. tabacum,P. dulcis,P. granatum,P. sativum,R. chinensis,R. simplex,S. lycopersicum,S. taccada,V. vinifera	A. graminifolia,C. indica,H. speciosa,O. sativa,P. equestris,S. bicolor,T. aestivum,T. turgidum,X. caeruleum,Z. mays	A. coerulea,M. polymorpha,N. nucifera,P. patens				32	10	4	0	0	0	46	0	D+M+A		D+M+A
C.cajan_05974	16	C.cajan_05974*,BniB07g021170.1N.1*,Brara.C03456**,Cbp.R3.g01101500.AT3G13229_O**,53846_Anther23_g_soapLoc280596t1*	B. nigra,C. cajan,C. pulcherrima			B. rapa,C. bursa-pastoris			3	0	0	2	0	0	3	2	D	D	D
C.cajan_05981	2	C.cajan_05981*	C. cajan						1	0	0	0	0	0	1	0	D		D+M
C.cajan_06063	3	C.cajan_06063*,PGR004G2303.01*,Aqcoe2G385400.1*	C. cajan,P. granatum		A. coerulea				2	0	1	0	0	0	3	0	D+A		D+A
C.cajan_06072	42	C.cajan_06072*,Glyma.19G018800.3*,Cg6g023740.1*,MBA0766789.1*,MsG0680030717.01.T01*,MsG0680030717.01.T02*,BcaB02g07957*,KN538860.1_FGT010*,KN541364.1_FGT002*,Traes_3AS_B34F3D733.1*,Traes_3B_6F6AC747E.4*,Psat2g188640.1*,C.cajan_29974*,KN540446.1_FGT006*,Traes_1BL_5EDEAEC1C.1*,WOL09222.1*,V3.Lp_chr7_0.1G8838.1*,KN539073.1_FGT009*,Traes_7AL_B05A9EE7C.2*,Traes_7DL_385BBE1CF.1*	B. carinata,C. cajan,C. maxima,G. max,G. trilobum,M. sativa,P. sativum	C. indica,L. perenne,O. longistaminata,T. aestivum					7	4	0	0	0	0	11	0	D+M		D+M+A
C.cajan_06130	94	Solyc04T000683.1*,278075_Leaftri25_g_trinLocDN15193c0g1t1*,Brara.D02537*,Cbp.O6.g02032000.AT2G41660_O*,Lus10031059*,GWHTDOEA004209*	B. rapa,C. bursa-pastoris,D. barbatus,L. usitatissimum,S. lycopersicum,S. miltiorrhiza						6	0	0	0	0	0	6	0	D		D+A
C.cajan_06185	29	278075_Stemtri25_g_trinLocDN3853c0g1t12*,278075_Root35_g_soapLoc164380t1*,278075_Leaf31_g_soapLoc397547t1*	D. barbatus						1	0	0	0	0	0	1	0	D		D+A
C.cajan_06240	3	C.cajan_06240*,C.cajan_06215*,RcHm_v2.0_Chr3g0484161*	C. cajan,R. chinensis						2	0	0	0	0	0	2	0	D		D
C.cajan_06517	9	C.cajan_06517*,RcHm_v2.0_Chr2g0119801*,Ghe04G05350**,Gohir.A05G374775.1*,peq.020426*	C. cajan,G. hirsutum,R. chinensis	P. equestris		G. herbaceum			3	1	0	1	0	0	4	1	D+M	D	D+M
C.cajan_06538	11	C.cajan_06538*,1176413_Anthertri25_g_trinLocDN15495c0g1t2*,GWHTDOEA007064*,PSS17633*,CA03g21900*,BcaC08g44944*,146442_Bud33_g_soapLoc419200t1*,peq.005433*	A. chinensis,B. carinata,C. annuum,C. cajan,R. simplex,S. miltiorrhiza	H. speciosa,P. equestris					6	2	0	0	0	0	8	0	D+M		D+M+A
C.cajan_06580	9	1176413_Leaftri25_g_trinLocDN9707c0g3t1*,278075_Roottri25_g_trinLocDN12701c0g1t3*	D. barbatus,R. simplex						2	0	0	0	0	0	2	0	D		D
C.cajan_06592	53	C.cajan_06592*,Psat6g067840.1*,CP9g000392.t1*,Sobic.008G006000*,PSR85168*,GB_A02G0474*,Gohir.D02G051400.2*,Gohir.A02G045400.1*,LOC_Os12g01574.1*,LOC_Os11g01594.1*,Sobic.005G005300*,Traes_5DL_9820335DC.2*,peq.010676*,PGR004G2827.01*,Aqcoe2G317300.1*,GWHTDOEA031877*,VIT_205s0020g02090.5*,Cucsa.363330.1*,Braju.09G426300.1*,AT3G62450.1*,Braju.13G510600.1*,Braju.15G134500.1*,BniB06g045990.1N.1*,BniB08g069270.1N.1*,Brara.I04316*,Cbp.O1.g03789333.AT3G62450_B*,Cbp.O8.g02407000.AT3G62450_O*,Cbp.R8.g02407000.AT3G62450_O*,CA00g58460*,BcaC07g42761*,MfusH1_16g01511-RA*,Glyma.13G132200.3*,Lus10021958*,RcHm_v2.0_Chr4g0420661*,GWHTBGBL001468*	A. chinensis,A. graveolens,A. thaliana,B. carinata,B. juncea,B. nigra,B. rapa,C. annuum,C. bursa-pastoris,C. cajan,C. reticulata,C. sativus,G. barbadense,G. hirsutum,G. max,L. usitatissimum,M. fusca,P. granatum,P. sativum,R. chinensis,S. miltiorrhiza,V. vinifera	O. sativa,P. equestris,S. bicolor,T. aestivum	A. coerulea				22	4	1	0	0	0	27	0	D+M+A		D+M+A
C.cajan_06666	4	C.cajan_06666*,MsG0180004858.01.T01*	C. cajan,M. sativa						2	0	0	0	0	0	2	0	D		D
C.cajan_06698	4	C.cajan_06698*,Traes_2DL_68D8EF127.3*	C. cajan	T. aestivum					1	1	0	0	0	0	2	0	D+M		D+M
C.cajan_06758	6	C.cajan_06758*,Glyma.20G095900.1*,RcHm_v2.0_Chr3g0457471*	C. cajan,G. max,R. chinensis						3	0	0	0	0	0	3	0	D		D
C.cajan_06811	101	C.cajan_06811*,Gohir.A11G266100.1*,GWHTACDB036054.1*,g.arboreum_cottongen_reftransV1_0019519*,Gohir.D11G276400.1*,GB_D11G3050*,MsG0180004587.01.T01*,CA08g12270*,45184_Stemtri25_g_trinLocDN7987c0g1t18*,53846_Anthertri25_g_trinLocDN3331c0g1t18*,MfusH1_12g02005-RA*,MD12G1217300*,PGR102G1806.02*,KAI5326427.1*,Glyma.06G164600.3*,RcHm_v2.0_Chr3g0455221*,146442_Anthertri25_g_trinLocDN16201c0g1t34*,Aqcoe5G076900.1*,78703_Roottri25_g_trinLocDN16721c0g1t2*,16481_Anthertri25_g_trinLocDN23435c0g1t6*,NNU_14850-RA*,OIT37763*,Nitab4.5_0002144g0050*,Nitab4.5_0003830g0020*,Lus10037811*,Lus10017091*,278075_Petaltri25_g_trinLocDN1847c0g2t1*,Mapoly0138s0006.1*,Pp3c27_2950V3.1*,Pp3c5_10610V3.1*,Cucsa.102110.1*,Braju.06G277900.1*,Braju.02G340500.1*,Braju.09G047600.1*,Braju.12G041500.1*,BniB04g004780.1N.1*,BniB07g032490.1N.1*,Brara.I00462*,CDX80636*,MD04G1203400*,Sme2.5_03284.1_g00003.1*,Solyc01T003270.1*,PSS11764*,Solyc04T002282.1*,1176413_Anther35_g_soapLoc145796t1*,VIT_214s0060g02680.2*,Ghe11G32740*,GB_A11G3053*,GWHTBGBL027394*,GWHTBGBL017946*,Sobic.001G098100*,V3.Lp_chr4_0G6046.1*,LOC_Os03g52750.2*,Zm00001e005600_T001*,Traes_4AL_987BF5EF5.2*,Traes_4BS_40C405125.1*,TRITD4Av1G182910.2*,TRITD4Bv1G022740.2*,WOK93048.1*,WOL09485.1*,AT5G27620.2*,Braju.18G203600.1*,CP3g001632.t1*	A. chinensis,A. graveolens,A. thaliana,B. juncea,B. napus,B. nigra,B. rapa,C. annuum,C. cajan,C. pulcherrima,C. reticulata,C. sativus,D. barbatus,G. arboreum,G. barbadense,G. herbaceum,G. hirsutum,G. max,H. cannabinus,L. usitatissimum,M. domestica,M. fusca,M. sativa,N. attenuata,N. tabacum,P. dulcis,P. granatum,R. chinensis,R. simplex,S. lycopersicum,S. melongena,S. taccada,T. ulmifolia,V. vinifera	A. graminifolia,C. indica,H. speciosa,L. perenne,O. sativa,S. bicolor,T. aestivum,T. turgidum,Z. mays	A. coerulea,M. polymorpha,N. nucifera,P. patens				34	9	4	0	0	0	47	0	D+M+A		D+M+A
C.cajan_06833	6	C.cajan_06833*,Glyma.20G232600.1*,Psat0s1377g0280.1*,53846_Anther25_g_soapLoc284488t1*	C. cajan,C. pulcherrima,G. max,P. sativum						4	0	0	0	0	0	4	0	D		D
C.cajan_06878	76	C.cajan_06878*,1176413_Leaftri25_g_trinLocDN4348c0g1t1*,Glyma.10G157000.1*,53846_Anthertri25_g_trinLocDN14332c0g1t2*,MfusH1_12g02060-RA*,MfusH1_04g01902-RA*,16481_Budtri25_g_trinLocDN6550c2g1t3*,Aqcoe2G326300.1*,MD04G1209500*,MD12G1224100*,KAI5326497.1*,GWHTACDB036012.1*,AT5G27390.2*,Braju.06G279500.1*,Braju.16G099000.1*,BniB02g072820.1N.1*,Brara.F02867*,BcaNung02465*,BcaNung04366*,GWHTDOEA017074*,ClCG02G016080.2*,RcHm_v2.0_Chr3g0454051*,CP3g001874.t1*,MsG0180004554.01.T01*,Nitab4.5_0010747g0020*,146442_Petaltri25_g_trinLocDN54024c0g1t6*,278075_Leaftri25_g_trinLocDN1413c0g1t4*,VIT_214s0128g00030.2*,Ghe11G33230*,PSS10158*,Gohir.D11G272800.1*,CA02g19670*,Nitab4.5_0000424g0030*,OIT21674*,Solyc08T000795.1*,NNU_06820-RA*,207927_Bud25_g_soapLoc510082t1*,WOL16399.1*	A. chinensis,A. thaliana,B. carinata,B. juncea,B. nigra,B. rapa,C. annuum,C. cajan,C. lanatus,C. pulcherrima,C. reticulata,D. barbatus,G. herbaceum,G. hirsutum,G. max,H. cannabinus,M. domestica,M. fusca,M. sativa,N. attenuata,N. tabacum,P. dulcis,R. chinensis,R. simplex,S. lycopersicum,S. miltiorrhiza,S. taccada,V. vinifera	C. indica,H. speciosa,X. caeruleum	A. coerulea,N. nucifera				28	3	2	0	0	0	33	0	D+M+A		D+M+A
C.cajan_06895	6	C.cajan_06895*,Psat6g148240.1*,Glyma.20G230200.1*,Glyma.10G158400.1*,53846_Anthertri25_g_trinLocDN4016c0g1t2*	C. cajan,C. pulcherrima,G. max,P. sativum						4	0	0	0	0	0	4	0	D		D+A
C.cajan_07016	4	C.cajan_07016*,PGR004G2085.01*,Psat6g143200.1*	C. cajan,P. granatum,P. sativum						3	0	0	0	0	0	3	0	D		D
C.cajan_07036	11	C.cajan_07036*,MsG0180004392.01.T01*,MsG0780039814.01.T02*,Sme2.5_00002.1_g00014.1*,CA12g03820*,peq.004844*	C. annuum,C. cajan,M. sativa,S. melongena	P. equestris					4	1	0	0	0	0	5	0	D+M		D+M
C.cajan_07076	20	146442_Budtri25_g_trinLocDN5873c0g1t6*		H. speciosa					0	1	0	0	0	0	1	0	M		D+M+A
C.cajan_07123	55	C.cajan_07123*,Glyma.20G210700.1*,Glyma.10G179700.1*,146442_Budtri25_g_trinLocDN5968c0g1t3*,peq.006305*,78703_Liptri25_g_trinLocDN2384c1g1t32*,MBA0780164.1*,Gohir.D09G224200.1*,GWHTACDB019544.1*,Gohir.D10G152700.1*,Gohir.A10G114400.1*,VIT_205s0020g04630.1*,GWHTBGBL018086*,45184_Budtri25_g_trinLocDN1944c0g1t37*,GB_A09G0856*,Ghe09G09300*,GB_D09G0712*,Gohir.D09G056400.1*,Gohir.A09G057200.1*,Cucsa.254830.1*,Nitab4.5_0004203g0030*,WOK95809.1*,207927_Budtri25_g_trinLocDN5129c0g1t70*,Zm00001e000478_T001*,Sobic.001G495300*,V3.Lp_chr1_0G9114.1*,LOC_Os03g06720.1*,Traes_1DS_F6A82A6D3.1*,TRITD1Bv1G076920.4*,TRITD1Av1G076820.5*	A. graveolens,C. cajan,C. sativus,G. barbadense,G. herbaceum,G. hirsutum,G. max,G. trilobum,H. cannabinus,N. tabacum,T. ulmifolia,V. vinifera	A. graminifolia,C. indica,H. speciosa,L. perenne,O. sativa,P. equestris,S. bicolor,T. aestivum,T. turgidum,X. caeruleum,Z. mays					12	11	0	0	0	0	23	0	D+M		D+M+A
C.cajan_07228	53	GWHTDOEA008005*,Gohir.A09G117000.2*,Ghe09G15870*,MBA0767657.1**,Gohir.D09G113900.2*,VIT_218s0072g00830.1*,ClCG09G010400.1*,GWHTBGBL005388*,Nitab4.5_0000159g0160*,CA06g14100*,Nitab4.5_0000303g0030*,Nitab4.5_0009001g0010*,Nitab4.5_0004461g0010*,WOL11161.1*,peq.010175*	A. graveolens,C. annuum,C. lanatus,G. herbaceum,G. hirsutum,N. tabacum,S. miltiorrhiza,V. vinifera	C. indica,P. equestris		G. trilobum			8	2	0	1	0	0	10	1	D+M	D	D+M+A
C.cajan_07259	77	C.cajan_07259*,Glyma.20G161800.4*,Glyma.10G232300.1*,278075_Budtri25_g_trinLocDN4750c0g1t2*,PSS33398*,1176413_Budtri25_g_trinLocDN9842c0g1t1*,16481_Bud27_g_soapLoc295728t1*,GWHTDOEA008819*,CA05g20810*,OIT22342*,Cucsa.094130.1*,ClCG07G016960.1*,KAI5347081.1*,NNU_08654-RA*,Brara.I02487*,Cbp.R2.g02513000.AT4G09980_O*,AT4G09980.1*,Braju.09G250000.1*,Braju.13G369700.1*,BniB08g047100.1N.1*,BcaB01g01438*,BcaC04g21005*,Lus10038853*,Lus10014971*,GWHTBGBL023778*,CA05g20820*,Psat6g193720.1*,Nitab4.5_0013274g0010*,Nitab4.5_0007148g0020*,OIT03843*,V3.Lp_chr1_0G7806.1*,LOC_Os10g31030.1*,KN539218.1_FGT001*,V3.Lp_chr4_0G26398.1*,Sobic.001G503900*,Zm00001e000382_T001*,LOC_Os01g16180.1*,KN540920.1_FGT004*,KN540850.1_FGT002*,LOC_Os03g05420.1*,Traes_4BL_38FBC4467.1*,Traes_4AL_304857244.1*,TRITD4Av1G226800.7*,TRITD4Bv1G179980.6*	A. chinensis,A. graveolens,A. thaliana,B. carinata,B. juncea,B. nigra,B. rapa,C. annuum,C. bursa-pastoris,C. cajan,C. lanatus,C. sativus,D. barbatus,G. max,L. usitatissimum,N. attenuata,N. tabacum,P. dulcis,P. sativum,R. simplex,S. miltiorrhiza,S. taccada	L. perenne,O. longistaminata,O. sativa,S. bicolor,T. aestivum,T. turgidum,Z. mays	N. nucifera				22	7	1	0	0	0	30	0	D+M+A		D+M+A
C.cajan_07290	3	C.cajan_07290*,Glyma.20G159000.1*	C. cajan,G. max						2	0	0	0	0	0	2	0	D		D
C.cajan_07295	3	C.cajan_07295*	C. cajan						1	0	0	0	0	0	1	0	D		D+M
C.cajan_07385	38	C.cajan_07385*,Glyma.10G237800.1*,MsG0180005479.01.T01*,MfusH1_07g02360-RA*,MD07G1266500*,53846_Anthertri25_g_trinLocDN3949c0g1t2*,VIT_216s0100g00720.1*,GWHTACDB038126.1*,Cbp.O5.g01561000.AT5G62020_O*,Cbp.R5.g01561000.AT5G62020_B*,278075_Petaltri25_g_trinLocDN15598c0g1t2*,Brara.B03785*,Braju.15G390700.1*,BniB06g012580.1N.1*,Brara.F02032*,BcaB02g09614*,Braju.06G207700.1*,Braju.12G020700.1*,AT5G62020.1*,Solyc03T000402.1*,CA03g16300*,Sme2.5_13301.1_g00001.1*	A. thaliana,B. carinata,B. juncea,B. nigra,B. rapa,C. annuum,C. bursa-pastoris,C. cajan,C. pulcherrima,D. barbatus,G. max,H. cannabinus,M. domestica,M. fusca,M. sativa,S. lycopersicum,S. melongena,V. vinifera						18	0	0	0	0	0	18	0	D		D
C.cajan_07386	662	Mapoly0049s0132.1*,NNU_17688-RA*,CDX98990*,CDX70023*,278075_Leaftri25_g_trinLocDN2989c0g1t7*,CA03g36840*,Solyc03T003572.1*,45184_Leaftri25_g_trinLocDN1022c0g1t26*,CP3g001676.t1*,GB_D10G0011*,GWHTACDB061755.1*,Ghe10G00060*,GB_A10G0009*,Gohir.D10G000900.1*,Gohir.A10G000700.1*,53846_Anthertri25_g_trinLocDN1711c1g1t1*,1176413_Roottri25_g_trinLocDN3874c1g2t1*,ClCG09G003560.1*,Cucsa.106160.1*,KAI5336604.1*,Glyma.03G262500.3*,16481_Bud23_g_soapLoc280176t1*,GWHTDOEA003133*,PGR119G1861.01*,278075_Budtri25_g_trinLocDN4250c0g1t20*,VIT_209s0002g00080.1*,RcHm_v2.0_Chr2g0147291*,MD17G1156200*,Psat0s2980g0200.1*,Lus10016395*,Lus10019722*,AT1G72300.1*,Braju.02G195700.1*,Brara.B02020*,Braju.07G302300.1*,Brara.G03116*,Braju.17G099400.1*,peq.016492*,MBA0765689.1*,GWHTACDB021382.1*,GB_A03G1348*,GB_D02G1525*,Gohir.D02G135100.1*,Gohir.A03G110500.1*,Aqcoe1G258300.1*,Aqcoe3G430900.1*,146442_Anthertri25_g_trinLocDN6602c0g1t8*,GB_D01G0595*,1176413_Anthertri25_g_trinLocDN11531c0g1t5*,GWHTACDB000438.1*,GWHTACDB015597.1*,Ghe01G06370*,MBA0759146.1*,GB_A01G0576*,Gohir.A01G062100.1*,Gohir.D01G048700.1*,Cucsa.032510.1*,MD11G1251700*,Lus10005403*,53846_Stigmatri25_g_trinLocDN5317c0g2t2*,RcHm_v2.0_Chr5g0032901*,GWHTDOEA006817*,PGR083G2473.01*,AT5G53890.1*,VIT_219s0014g02360.1*,KAI5333183.1*,ClCG05G009270.1*,Braju.11G292500.1*,Braju.02G136400.1*,Glyma.12G163062.1*,Glyma.06G238700.1*,Glyma.13G275100.1*,MsG0280010173.01.T01*,GWHTBGBL004540*,GWHTBGBL027169*,CA07g17570*,Solyc07T002482.1*,45184_Roottri25_g_trinLocDN6688c0g1t3*,TRITD2Bv1G129590.1*,TRITD2Av1G146490.1*,53846_Anther39_g_soapLoc122408t1*,ClCG11G000840.2*,Braju.06G334800.1*,BcaC06g34067*,Braju.16G232100.1*,Brara.B03093*,AT2G02220.1*,BcaC06g31243*,TRITD2Bv1G252640.1*,TRITD2Av1G285250.2*,16481_Bud23_g_soapLoc280172t1*,LOC_Os04g57630.1*,Zm00001e006576_T001*,Sobic.006G262400*,CA08g00980*,Nitab4.5_0003304g0020*,Solyc01T000236.1*,CP8g001975.t1*,GWHTACDB042486.1*,peq.005605*,peq.006436*,Sobic.002G006100*,GWHTBGBL010227*,LOC_Os07g01710.1*,Zm00001e032672_T001*,WOL10418.1*,207927_Roottri25_g_trinLocDN26285c0g1t2*,KN538684.1_FGT060*,V3.Lp_chr6_0G10492.1*,WOL16861.1*,GWHTDOEA025993*,78703_Petaltri25_g_trinLocDN8391c0g1t16*,207927_Anthertri25_g_trinLocDN15772c0g1t1*,C.cajan_10979*,MsG0880042854.01.T01*,Pp3c3_15220V3.1*,Mapoly0072s0100.1*,Pp3c8_2540V3.1*,Pp3c12_16340V3.1*,KAI5320805.1*,RcHm_v2.0_Chr2g0085731*,146442_Petaltri25_g_trinLocDN5351c0g1t7*,WOK98273.1*,MBA0757009.1**,ClCG06G012380.1*,GWHTACDB013987.1*,Ghe06G12310*,MBA0774201.1*,MBA0777778.1**,GB_A05G0546*,Gohir.D06G097900.1*,Gohir.A06G097200.1*,Glyma.02G203600.1*,NNU_19336-RA*,53846_Anthertri25_g_trinLocDN32161c0g1t1*,CP4g000076.t1*,Aqcoe7G359300.1*,GWHTDOEA020660*,Solyc07T000051.1*,VIT_211s0016g00040.1*,GB_D13G2208*,Ghe13G25250*,MBA0783984.1*,GB_A13G2260*,AT2G24230.1*,Braju.04G128100.1*,Braju.14G142800.1*,BcaC02g08491*,Glyma.06G221400.1*,CA07g02000*,Nitab4.5_0006879g0020*,Nitab4.5_0009049g0020*,peq.023124*,Braju.13G114600.1*,CDY58573*,BniB08g012870.1N.1*,AT5G58150.1*,Braju.03G456500.1*,CDX88660*,Brara.C01153*,BcaB01g04551*,GWHTBGBL005418*,GWHTBGBL002141*,GWHTDOEA021062*,TRITD5Bv1G113110.1*,V3.Lp_chr7_0.1G6322.1*,TRITD5Av1G133960.2*,LOC_Os08g17410.1*,Sobic.007G113300*,Zm00001e022243_T001*,WOK95059.1*,CA08g00070*,53846_Budtri25_g_trinLocDN9239c1g1t7*,C.cajan_09199*,Glyma.05G039900.4*,53846_Anther21_g_soapLoc281627t1*,MfusH1_04g02098-RA*,1176413_Anthertri25_g_trinLocDN6906c0g1t2*,MD04G1232500*,Glyma.10G164700.1*,MBA0770703.1*,Ghe07G18840*,MBA0758057.1**,MBA0758456.1*,Gohir.D07G158700.1*,Gohir.A07G152500.1*,ClCG07G001400.1*,Cucsa.140680.1*,Glyma.10G040500.1*,MsG0180003780.01.T01*,GWHTBGBL031778*,RcHm_v2.0_Chr6g0286591*,1176413_Budtri25_g_trinLocDN2226c0g3t3*,GWHTDOEA010291*,AT1G08590.1*,Braju.17G478800.1*,Aqcoe2G385300.1*,Solyc09T001874.1*,Braju.01G085300.1*,AT4G28650.1*,Braju.11G086600.1*,BniB05g008380.1N.1*,Cbp.O4.g02124000.AT4G28650_B*,Cbp.R4.g02124000.AT4G28650_B*,Braju.11G087800.1*,AT4G28490.1*,Lus10025943*,NNU_10535-RA*,207927_Budtri25_g_trinLocDN4657c1g1t5*,53846_Budtri25_g_trinLocDN19498c0g1t1*,MBA0758058.1**,GB_D07G1689*,BcaC08g45675*,Traes_2DS_CAF3312DA.1*	A. graveolens,A. thaliana,B. carinata,B. juncea,B. napus,B. nigra,B. rapa,C. annuum,C. bursa-pastoris,C. cajan,C. lanatus,C. pulcherrima,C. reticulata,C. sativus,D. barbatus,G. barbadense,G. herbaceum,G. hirsutum,G. max,G. trilobum,H. cannabinus,L. usitatissimum,M. domestica,M. fusca,M. sativa,N. tabacum,P. dulcis,P. granatum,P. sativum,R. chinensis,R. simplex,S. lycopersicum,S. miltiorrhiza,S. taccada,T. ulmifolia,V. vinifera	A. graminifolia,C. indica,H. speciosa,L. perenne,O. longistaminata,O. sativa,P. equestris,S. bicolor,T. aestivum,T. turgidum,X. caeruleum,Z. mays	A. coerulea,M. polymorpha,N. nucifera,P. patens	G. trilobum			36	12	4	1	0	0	52	1	D+M+A	D	D+M+A
C.cajan_07478	16	C.cajan_07478*,Braju.06G059100.1*,Braju.16G340800.1*,Cbp.O4.g03165000.AT4G38225_O*,Cbp.R4.g03165000.AT4G38225_B*,MsG0180005561.01.T01*,Glyma.10G244200.1*,NNU_24044-RA*,AT4G38225.3*	A. thaliana,B. juncea,C. bursa-pastoris,C. cajan,G. max,M. sativa		N. nucifera				6	0	1	0	0	0	7	0	D+A		D+M+A
C.cajan_07532	4	ClCG05G005243.1*,Solyc03T000014.2*,BcaB04g19736*	B. carinata,C. lanatus,S. lycopersicum						3	0	0	0	0	0	3	0	D		D
C.cajan_07755	90	C.cajan_07755*,Braju.06G256100.1*,BcaNung01829*,278075_Anthertri25_g_trinLocDN5371c0g3t1*,278075_Anthertri25_g_trinLocDN5371c0g2t1*,16481_Budtri25_g_trinLocDN13008c0g1t2*,Aqcoe7G025000.1*,GWHTACDB011865.1*,GWHTACDB038155.1*,g.arboreum_cottongen_reftransV1_0013629*,VIT_216s0050g01070.1*,Ghe08G14400*,MBA0763146.1*,PSS34294*,GB_A08G1191*,GB_D08G1195*,Gohir.D08G109600.1*,Gohir.A08G098000.1*,Cucsa.192990.1*,AT5G24020.1*,Braju.16G119900.1*,Braju.18G190100.1*,BniB02g070660.1N.1*,BniB07g034240.1N.1*,Brara.F02623*,Cbp.R2.g02002000.AT5G24020_O*,Cg9g027440.1*,KAI5347101.1*,Lus10038843*,CA03g18720*,Solyc03T000309.1*,Nitab4.5_0000084g0430*,Nitab4.5_0008851g0010*,NNU_11532-RA*,WOK92759.1*,OIS95693*,BcaB04g19841*,BcaNung01201*,RcHm_v2.0_Chr1g0378251*,peq.006379*,peq.025750*,CP9g002881.t1*,MsG0680032955.01.T01*,TRITD4Av1G258740.1*,V3.Lp_chr7_0.1G112.1*,KN538986.1_FGT003*,LOC_Os06g01690.1*,Sobic.010G004400*,TRITD7Av1G003730.1*,Zm00001e029806_T001*	A. chinensis,A. thaliana,B. carinata,B. juncea,B. nigra,B. rapa,C. annuum,C. bursa-pastoris,C. cajan,C. maxima,C. reticulata,C. sativus,D. barbatus,G. arboreum,G. barbadense,G. herbaceum,G. hirsutum,G. trilobum,H. cannabinus,L. usitatissimum,M. sativa,N. attenuata,N. tabacum,P. dulcis,R. chinensis,S. lycopersicum,S. taccada,V. vinifera	C. indica,L. perenne,O. longistaminata,O. sativa,P. equestris,S. bicolor,T. turgidum,Z. mays	A. coerulea,N. nucifera				28	8	2	0	0	0	38	0	D+M+A		D+M+A
C.cajan_07773	219	MBA0766311.1**,CP8g000439.t1**,GWHTDOEA001332*,GWHTDOEA003312*,GWHTDOEA003313*,GWHTDOEA030825*,GWHTDOEA027751*,146442_Anther39_g_soapLoc238466t1*,Aqcoe2G259500.1*,278075_Leaftri25_g_trinLocDN1081c0g1t14*,ClCG10G010240.2*,Cucsa.298380.1*,Cucsa.219120.1*,TRITD4Av1G016490.1*,TRITD4Bv1G154600.1*,VIT_203s0091g00950.1*,Cg8g003030.1*,278075_Stemtri25_g_trinLocDN3821c1g1t1*,KAI5314845.1**,45184_Budtri25_g_trinLocDN50615c0g1t8*,LOC_Os03g10478.1*,Nitab4.5_0004634g0020*	C. lanatus,C. maxima,C. sativus,D. barbatus,N. tabacum,S. miltiorrhiza,T. ulmifolia,V. vinifera	H. speciosa,O. sativa,T. turgidum	A. coerulea	C. reticulata,G. trilobum,P. dulcis			8	3	1	3	0	0	12	3	D+M+A	D	D+M+A
C.cajan_07776	6	C.cajan_07776*,Psat6g214960.1*,Nitab4.5_0008075g0020*,53846_Anthertri25_g_trinLocDN8871c0g2t1*	C. cajan,C. pulcherrima,N. tabacum,P. sativum						4	0	0	0	0	0	4	0	D		D
C.cajan_07812	3	Cg8g003540.1*	C. maxima						1	0	0	0	0	0	1	0	D		D+M
C.cajan_07848	90	C.cajan_07848*,146442_Anthertri25_g_trinLocDN4039c0g1t1*,146442_Budtri25_g_trinLocDN1989c0g1t4*,GWHTACDB042357.1*,GWHTACDB037740.1*,278075_Leaftri25_g_trinLocDN30489c0g1t4*,PSS19642*,QL01p002036*,RcHm_v2.0_Chr4g0441051*,Glyma.10G264000.1*,GWHTBGBL011633*,VIT_201s0011g04710.1*,PSS13460**,CP2g001385.t1*,NNU_19408-RA*,KN539123.1_FGT005*,WOK93032.1*,WOL11707.1*,WOK97759.1*,207927_Anthertri25_g_trinLocDN1046c0g1t5*,peq.003104*,207927_Fruittri25_g_trinLocDN2336c0g2t4*,GWHTBGBL001200*,CA00g59400*,Nitab4.5_0004776g0010*,LOC_Os01g03490.1*,TRITD3Bv1G008410.1*,Traes_3B_DD07FEA87.1*,TRITD3Av1G011720.1*,146442_Stemtri25_g_trinLocDN18442c0g1t7*,146442_Anthertri25_g_trinLocDN9514c0g2t4*,Zm00001e025710_T001*,Sobic.003G089300*,Zm00001e017051_T001*	A. chinensis,A. graveolens,C. annuum,C. cajan,C. melo,C. reticulata,D. barbatus,G. max,H. cannabinus,N. tabacum,R. chinensis,V. vinifera	C. indica,H. speciosa,O. longistaminata,O. sativa,P. equestris,S. bicolor,T. aestivum,T. turgidum,X. caeruleum,Z. mays	N. nucifera	A. chinensis			12	10	1	1	0	0	23	1	D+M+A	D	D+M+A
C.cajan_07852	8	MsG0480023121.01.T01*,MsG0480023123.01.T01*,MsG0480023120.01.T01*	M. sativa						1	0	0	0	0	0	1	0	D		D
C.cajan_07854	7	C.cajan_07854*,GWHTDOEA031127*	C. cajan,S. miltiorrhiza						2	0	0	0	0	0	2	0	D		D+M+A
C.cajan_07920	6	C.cajan_07920*,C.cajan_37470*,Cbp.R2.g00139000.AT5G02610_O*,Nitab4.5_0011080g0020*	C. bursa-pastoris,C. cajan,N. tabacum						3	0	0	0	0	0	3	0	D		D
C.cajan_07946	8	MBA0781488.1*,QL08p059042*,NNU_12303-RA*,MBA0780785.1*,Lus10001698*	C. melo,G. trilobum,L. usitatissimum		N. nucifera				3	0	1	0	0	0	4	0	D+A		D+A
C.cajan_07947	3	Psat6g236080.1*	P. sativum						1	0	0	0	0	0	1	0	D		D
C.cajan_08009	21	C.cajan_08009*,1176413_Stemtri25_g_trinLocDN1468c1g1t1*,NNU_00062-RA*,MsG0180006255.01.T01*,TRITD6Bv1G127950.2*,WOK94532.1*,WOL03652.1*,78703_Liptri25_g_trinLocDN833c0g1t20*	C. cajan,M. sativa,R. simplex	A. graminifolia,C. indica,T. turgidum	N. nucifera				3	3	1	0	0	0	7	0	D+M+A		D+M+A
C.cajan_08065	23	Cucsa.306640.1*,GWHTBGBL020511*,Nitab4.5_0004987g0020**	A. graveolens,C. sativus			N. tabacum			2	0	0	1	0	0	2	1	D	D	D+M
C.cajan_08107	2	C.cajan_08109*	C. cajan						1	0	0	0	0	0	1	0	D		D
C.cajan_08181	2	C.cajan_08181*	C. cajan						1	0	0	0	0	0	1	0	D		D
C.cajan_08194	2	C.cajan_08194*	C. cajan						1	0	0	0	0	0	1	0	D		D
C.cajan_08199	128	C.cajan_08199*,GWHTACDB040170.1*,GWHTACDB040060.1*,Ghe05G25100*,GWHTACDB055747.1*,MBA0775460.1*,GB_A05G2336*,GB_D05G2343*,Gohir.A05G230500.1*,Gohir.D05G233000.1*,Mapoly0021s0140.1*,VIT_218s0001g04600.3*,MBA0760385.1**,Brara.I02402*,Cbp.R2.g02416000.AT4G08550_O*,C.cajan_31490*,MsG0380015629.01.T01*,207927_Anthertri25_g_trinLocDN5703c0g1t15*,NNU_20179-RA*,Cg1g012030.1*,CP8g001981.t1*,1176413_Anthertri25_g_trinLocDN14439c0g1t4*,1176413_Leaftri25_g_trinLocDN7047c0g1t1*,Sme2.5_01055.1_g00006.1*,PSR90927*,PGR044G0978.01*,VIT_201s0010g01680.1*,ClCG01G007080.1*,KAI5353468.1*,RcHm_v2.0_Chr4g0446191*,146442_Bud33_g_soapLoc424299t1*,207927_Anthertri25_g_trinLocDN11308c0g1t3*,GWHTACDB037894.1*,Ghe03G13320*,MBA0765690.1*,GB_D02G1528*,Gohir.A03G110600.2*,BniB07g049650.1N.1*,BcaC09g48188*,Psat6g098280.1*,Psat4g198160.1*,Glyma.03G019500.1*,MsG0880043415.01.T01*,Lus10029074*,OIT34866*,Solyc01T000235.1*,Nitab4.5_0000069g0590*,NNU_17670-RA*,peq.023833*,78703_Budtri25_g_trinLocDN3096c0g1t2*,WOL09792.1*,C.cajan_20584*	A. chinensis,B. carinata,B. nigra,B. rapa,C. bursa-pastoris,C. cajan,C. lanatus,C. maxima,C. reticulata,G. barbadense,G. herbaceum,G. hirsutum,G. max,G. trilobum,H. cannabinus,L. usitatissimum,M. sativa,N. attenuata,N. tabacum,P. dulcis,P. granatum,P. sativum,R. chinensis,R. simplex,S. lycopersicum,S. melongena,V. vinifera	A. graminifolia,C. indica,H. speciosa,P. equestris,X. caeruleum	M. polymorpha,N. nucifera	G. trilobum			27	5	2	1	0	0	34	1	D+M+A	D	D+M+A
C.cajan_08285	2	C.cajan_08285*	C. cajan						1	0	0	0	0	0	1	0	D		D
C.cajan_08293	2	C.cajan_08293*,g.arboreum_cottongen_reftransV1_0020367*	C. cajan,G. arboreum						2	0	0	0	0	0	2	0	D		D
C.cajan_08296	2	C.cajan_08296*	C. cajan						1	0	0	0	0	0	1	0	D		D
C.cajan_08317	4	MsG0380016771.01.T01*,MsG0480023406.01.T02*	M. sativa						1	0	0	0	0	0	1	0	D		D
C.cajan_08351	45	C.cajan_08351*,VIT_204s0044g00630.1*,PSS26664*,V3.Lp_chr4_0G11988.1*,53846_Anthertri25_g_trinLocDN6847c0g1t1*,Gohir.D11G058900.1*,Ghe11G06540*,MBA0769074.1*,GB_A11G0592*,GB_D11G0605*,Aqcoe6G039900.1*,BniB07g006690.1N.1*,Braju.18G375100.1*,BcaB04g17362*,BcaC07g37080**,PGR119G1062.01*,LOC_Os04g58990.1*,Sobic.006G276000*,Zm00001e041989_T005*,peq.020619*,78703_Sepaltri25_g_trinLocDN978c0g1t10*,CP1g000519.t1*,Solyc11T000058.4*,CA08g05670*,Nitab4.5_0000320g0070*,1176413_Leaftri25_g_trinLocDN16428c0g1t13*	A. chinensis,B. carinata,B. juncea,B. nigra,C. annuum,C. cajan,C. pulcherrima,C. reticulata,G. barbadense,G. herbaceum,G. hirsutum,G. trilobum,N. tabacum,P. granatum,R. simplex,S. lycopersicum,V. vinifera	A. graminifolia,L. perenne,O. sativa,P. equestris,S. bicolor,Z. mays	A. coerulea	B. carinata			17	6	1	1	0	0	24	1	D+M+A	D	D+M+A
C.cajan_08575	5	peq.000230*		P. equestris					0	1	0	0	0	0	1	0	M		D+M
C.cajan_08576	4	C.cajan_08576*,Glyma.06G178000.1*,MsG0380015765.01.T01*,Psat5g116200.1*	C. cajan,G. max,M. sativa,P. sativum						4	0	0	0	0	0	4	0	D		D
C.cajan_08596	6	Glyma.13G334050.1*,Zm00001e009623_T001**	G. max				Z. mays		1	0	0	0	1	0	1	1	D	M	D+M
C.cajan_08662	2	C.cajan_08662*,C.cajan_02239*	C. cajan						1	0	0	0	0	0	1	0	D		D
C.cajan_08725	7	Gohir.A13G088300.1*	G. hirsutum						1	0	0	0	0	0	1	0	D		D+M+A
C.cajan_08735	2	C.cajan_08735*,C.cajan_08733*	C. cajan						1	0	0	0	0	0	1	0	D		D
C.cajan_08784	10	278075_Leaftri25_g_trinLocDN45812c0g1t4*,MD08G1149900*	D. barbatus,M. domestica						2	0	0	0	0	0	2	0	D		D
C.cajan_08834	3	1176413_Root37_g_soapLoc223422t1*	R. simplex						1	0	0	0	0	0	1	0	D		D
C.cajan_08892	14	45184_Anthertri25_g_trinLocDN21c0g1t5*,207927_Fruittri25_g_trinLocDN9991c0g4t2*,207927_Leaftri25_g_trinLocDN11175c0g1t11*	T. ulmifolia	X. caeruleum					1	1	0	0	0	0	2	0	D+M		D+M
C.cajan_08913	2	C.cajan_08913*	C. cajan						1	0	0	0	0	0	1	0	D		D
C.cajan_08973	10	C.cajan_08973*,146442_Stemtri25_g_trinLocDN4743c0g1t11*,Lus10009785*,Traes_6AL_1F49DBDC4.2*,Traes_7AS_8257B2226.2*,Zm00001e030795_T001*,Sobic.010G079500*,peq.022762*	C. cajan,L. usitatissimum	H. speciosa,P. equestris,S. bicolor,T. aestivum,Z. mays					2	5	0	0	0	0	7	0	D+M		D+M
C.cajan_09046	14	C.cajan_09046*,Glyma.19G115100.2*,Braju.18G153300.1*,BniB07g038360.1N.1*,Brara.A02329*,BcaB04g20134*,BcaC09g49622*,AT1G54440.2*	A. thaliana,B. carinata,B. juncea,B. nigra,B. rapa,C. cajan,G. max						7	0	0	0	0	0	7	0	D		D
C.cajan_09157	4	C.cajan_03524*,C.cajan_31917*	C. cajan						1	0	0	0	0	0	1	0	D		D
C.cajan_09173	3	Glyma.17G084800.1*	G. max						1	0	0	0	0	0	1	0	D		D
C.cajan_09177	8	GB_A09G0776*,GB_A06G1311*,78703_Roottri25_g_trinLocDN47203c0g1t2*,78703_Sepaltri25_g_trinLocDN19253c0g1t7*	G. barbadense	A. graminifolia					1	1	0	0	0	0	2	0	D+M		D+M+A
C.cajan_09184	2	C.cajan_12199*	C. cajan						1	0	0	0	0	0	1	0	D		D
C.cajan_09205	7	Aqcoe3G129000.1*,VIT_217s0000g08840.1*,peq.007002*,NNU_02303-RA*	V. vinifera	P. equestris	A. coerulea,N. nucifera				1	1	2	0	0	0	4	0	D+M+A		D+M+A
C.cajan_09206	93	C.cajan_09206*,Glyma.17G087500.1*,Pp3c26_4930V3.1*,MfusH1_11g01311-RA*,1176413_Anthertri25_g_trinLocDN55302c0g1t1*,16481_Anthertri25_g_trinLocDN7325c0g1t1*,207927_Anthertri25_g_trinLocDN2440c0g1t1*,GWHTACDB038017.1*,278075_Anthertri25_g_trinLocDN4703c0g1t1*,VIT_217s0000g08830.1*,Ghe03G16530**,MBA0765518.1*,PSR95881*,GB_A03G1053*,GB_D02G1330*,Gohir.D02G118100.1*,Gohir.A03G089700.1*,Cg5g005270.1*,MD11G1160600*,KAI5322651.1*,OIT04875*,53846_Anther21_g_soapLoc272351t1*,RcHm_v2.0_Chr5g0054621*,peq.022642*,CP5g005258.t1*,Solyc03T002522.1*,Nitab4.5_0003229g0010*,Sme2.5_00930.1_g00006.1*,KN539047.1_FGT006*,Sobic.003G004700*,LOC_Os01g13420.1*,Traes_3AS_9C6E6D8FE.1*,V3.Lp_chr3_0G7006.1*,WOL08362.1*,146442_Anthertri25_g_trinLocDN3666c0g1t1*,Mapoly0062s0004.1*,NNU_02300-RA*,NNU_21903-RA*,Aqcoe3G277800.1*,PGR083G0624.01*,Lus10042093*,GWHTBGBL031724*,45184_Anthertri25_g_trinLocDN3764c0g1t1*,Cucsa.286310.1*	A. chinensis,A. graveolens,C. cajan,C. maxima,C. pulcherrima,C. reticulata,C. sativus,D. barbatus,G. barbadense,G. hirsutum,G. max,G. trilobum,H. cannabinus,L. usitatissimum,M. domestica,M. fusca,N. attenuata,N. tabacum,P. dulcis,P. granatum,R. chinensis,R. simplex,S. lycopersicum,S. melongena,S. taccada,T. ulmifolia,V. vinifera	C. indica,H. speciosa,L. perenne,O. longistaminata,O. sativa,P. equestris,S. bicolor,T. aestivum,X. caeruleum	A. coerulea,M. polymorpha,N. nucifera,P. patens	G. herbaceum			27	9	4	1	0	0	40	1	D+M+A	D	D+M+A
C.cajan_09219	5	C.cajan_09219*,MsG0280006913.01.T01*,GWHTBGBL004758*	A. graveolens,C. cajan,M. sativa						3	0	0	0	0	0	3	0	D		D
C.cajan_09224	5	C.cajan_09224*,Glyma.04G063200.1*,Glyma.06G064500.1*,PGR102G2943.01*,Psat1g022640.1*	C. cajan,G. max,P. granatum,P. sativum						4	0	0	0	0	0	4	0	D		D
C.cajan_09266	2	C.cajan_09266*	C. cajan						1	0	0	0	0	0	1	0	D		D
C.cajan_09280	101	GWHTBGBL003337*,Solyc04T001377.1**,OIT39628*,Aqcoe1G143200.1*,Aqcoe1G385300.1*,Aqcoe1G383500.1*,GB_A05G1721**,KAI5349524.1*,RcHm_v2.0_Chr4g0422141**,GWHTDOEA000442*,Lus10037978*,Lus10038709*,16481_Anthertri25_g_trinLocDN2248c0g1t2*,45184_Anthertri25_g_trinLocDN34925c0g1t1**,Cbp.O7_R7.g01007000.AT1G67623_B**,Cbp.R7_O7.g01007000.AT1G67623_O**,Brara.G02719**,BcaC08g46172*,BcaB03g15181*,AT1G74875.1*,Cbp.O7_R7.g01690500.AT1G74875_B**	A. graveolens,A. thaliana,B. carinata,L. usitatissimum,N. attenuata,P. dulcis,S. miltiorrhiza,S. taccada		A. coerulea	B. rapa,C. bursa-pastoris,G. barbadense,R. chinensis,S. lycopersicum,T. ulmifolia			8	0	1	6	0	0	9	6	D+A	D	D+A
C.cajan_09385	148	NNU_15607-RA*,Cbp.O6.g00617000.AT2G26850_B**,Cucsa.086890.1*,GWHTACDB014594.1*,GWHTACDB024657.1*,GWHTACDB051452.1*,g.arboreum_cottongen_reftransV1_0017051*,Ghe11G41810*,GB_A11G3575*,GB_D11G3550*,Gohir.A11G306900.1*,Gohir.D11G322400.1*,GWHTACDB057724.1*,GWHTACDB057053.1*,MfusH1_03g01510-RA**,Ghe05G08020*,GB_A05G0758*,GB_D05G0746*,Gohir.A05G073700.1*,Gohir.D05G076600.1*,MD03G1164600*,278075_Stemtri25_g_trinLocDN10322c0g1t8*,VIT_206s0009g02700.1*,Pp3c16_6980V3.1*,Pp3c6_13990V3.1*,PSS34886*,Lus10036061*,Cucsa.340240.1*,ClCG10G013640.1*,CA10g21740*,Solyc10T002235.1*,Braju.06G085700.1*,Braju.09G510800.1*,Braju.15G238100.1*,Braju.16G622700.1*,CDY34614*,BniB02g006550.1N.1*,BniB06g032790.1N.1*,Brara.F00893*,Brara.I05151*,AT2G32560.1*,Cbp.R6.g00617000.AT2G26850_B**,BniB06g002690.1N.1*,Braju.05G333400.1*,AT2G41170.2*,Brara.E00205*,BcaC02g12757*,Braju.15G476300.1*,MD14G1089800*,RcHm_v2.0_Chr6g0276171*,KAI5334932.1**,278075_Anthertri25_g_trinLocDN1397c0g2t10*,MD11G1183200*,RcHm_v2.0_Chr5g0050291*,Lus10036444*,V3.Lp_chr3_0G18528.1*,TRITD3Av1G206080.3*,Sobic.003G329000*,TRITD3Bv1G186760.2*,MsG0580029597.01.T01*,Psat5g191200.1*,Glyma.03G126600.1*,C.cajan_09386*,C.cajan_09411*,Glyma.19G129600.1*,53846_Budtri25_g_trinLocDN587c0g2t12*,GWHTBGBL006722*,Nitab4.5_0000812g0070*,Nitab4.5_0004588g0020*,Sme2.5_00169.1_g00015.1*,OIT19412*,16481_Anther25_g_soapLoc370220t1*,WOL12581.1*,Aqcoe1G041100.1*,WOL01841.1*	A. chinensis,A. graveolens,A. thaliana,B. carinata,B. juncea,B. napus,B. nigra,B. rapa,C. annuum,C. cajan,C. lanatus,C. pulcherrima,C. sativus,D. barbatus,G. arboreum,G. barbadense,G. herbaceum,G. hirsutum,G. max,H. cannabinus,L. usitatissimum,M. domestica,M. sativa,N. attenuata,N. tabacum,P. sativum,R. chinensis,S. lycopersicum,S. melongena,S. taccada,V. vinifera	C. indica,L. perenne,S. bicolor,T. turgidum	A. coerulea,N. nucifera,P. patens	C. bursa-pastoris,M. fusca,P. dulcis			31	4	3	3	0	0	38	3	D+M+A	D	D+M+A
C.cajan_09408	2	C.cajan_09408*,Aqcoe5G132100.1*	C. cajan		A. coerulea				1	0	1	0	0	0	2	0	D+A		D+A
C.cajan_09422	28	C.cajan_09422*,Cg2g033060.1*,146442_Anthertri25_g_trinLocDN6227c0g1t14**,V3.Lp_chr5_0G5618.1*,LOC_Os12g31000.1*,Sobic.008G100300**,Traes_5AS_61A0D9DD6.1*,Traes_5BS_1B7F34696.1*,TRITD5Bv1G061570.2**,TRITD5Av1G071960.2*,GWHTACDB027448.1**,RcHm_v2.0_Chr6g0309091**	C. cajan,C. maxima	L. perenne,O. sativa,T. aestivum,T. turgidum		H. cannabinus,R. chinensis	H. speciosa,S. bicolor,T. turgidum		2	4	0	2	3	0	6	5	D+M	D+M	D+M
C.cajan_09440	359	C.cajan_09440*,Lus10032854*,Gohir.D05G211100.1*,Cg3g004920.1*,GWHTBGBL024556*,CP3g002708.t1*,CP3g002709.t1*,GWHTBGBL021888*,Cg3g003000.1*,CP3g002778.t1*,GWHTACDB002351.1*,g.arboreum_cottongen_reftransV1_0021169*,MBA0773077.1*,C.cajan_19754*,MD15G1073300*,RcHm_v2.0_Chr6g0309191*,CP3g001396.t1*,KAI5354368.1*,MsG0380017196.01.T01*,MfusH1_05g01024-RA*,MfusH1_08g00726-RA*,16481_Budtri25_g_trinLocDN1624c0g1t4*,VIT_203s0091g00450.1*,VIT_218s0001g09420.1*,Cg2g033140.1*,Cg3g004900.1*,MD05G1094500*,MD08G1088400*,MD15G1073200*,Glyma.06G044600.1*,MsG0380017195.01.T01*,Psat5g039320.1*,Psat5g039360.1*,CA01g27650*,NNU_16268-RA*,45184_Budtri25_g_trinLocDN2901c1g1t8*,45184_Leaftri25_g_trinLocDN1386c0g1t4*,OIT20699*,CP3g002711.t1*,CA07g04220*,WOK92333.1*,78703_Anther21_g_soapLoc139916t1*,Traes_7DS_F5A893DE5.1**,53846_Stigma27_g_soapLoc238222t1*,CP3g001397.t1*,Cg2g033130.1*,Pp3c22_7050V3.1*,53846_Anthertri25_g_trinLocDN13775c0g1t1*,1176413_Anthertri25_g_trinLocDN19017c0g1t3*,Aqcoe6G295500.1*,PSS29290*,16481_Root21_g_soapLoc414224t1*,Nitab4.5_0004396g0020*,OIT02000*,PSS02661*,GWHTDOEA004772*,16481_Budtri25_g_trinLocDN10991c0g1t2*,ClCG05G020410.1*,Cucsa.140700.1*,PGR083G0074.01*,GWHTACDB002668.1*,GB_A05G2118*,GWHTACDB055918.1*,Ghe05G22550*,Ghe05G22560*,Ghe13G26960*,GB_A13G2413*,GB_D05G2141*,Gohir.A05G207700.1*,Gohir.A05G207600.1*,Gohir.D05G211000.3*,Gohir.A13G199100.1*,Lus10018705*,Nitab4.5_0004396g0030*,Nitab4.5_0002017g0050*,Solyc10T001475.1*,Sme2.5_00332.1_g00017.1*,Braju.17G382500.1*,AT4G24220.1*,Braju.08G146800.1*,Braju.11G125200.1*,BniB03g012950.1N.1*,BniB05g012290.1N.1*,Brara.H01616*,Cbp.R4.g01692000.AT4G24220_B*,BcaB03g12428*,BcaC07g38138*,BcaNung01128*,GWHTACDB041744.1*,GWHTACDB037133.1*,278075_Anthertri25_g_trinLocDN1080c0g1t7*,278075_Anthertri25_g_trinLocDN21260c0g1t1*,Ghe03G03960*,GB_A03G2163**,GB_D02G2312*,Gohir.D02G205800.1*,Gohir.A03G184300.1*,MBA0765187.1*,GB_D02G0957*,Gohir.D02G089500.1*,Braju.01G141700.1*,Brara.A01427*,BcaC09g50895*,KAI5354366.1*,NNU_13691-RA*,BcaC06g32899*,53846_Anther25_g_soapLoc286533t1*,RcHm_v2.0_Chr6g0309171*,KAI5354367.1*,KAI5354369.1*,Gohir.D09G063900.1*,Ghe09G10240*,GB_A09G0932*,Gohir.D09G065800.1*,45184_Anthertri25_g_trinLocDN8807c0g1t2*,Lus10018704**,GWHTBGBL021894*,GWHTBGBL021088*,CA01g29180*,Aqcoe6G295300.1*,LOC_Os03g32170.1*,207927_Stigmatri25_g_trinLocDN7416c0g1t7*,KN541445.1_FGT003*,Sobic.001G330700*,WOK98430.1*,146442_Anthertri25_g_trinLocDN2010c0g1t7*,TRITD3Av1G276770.4*,Traes_3B_ACB7AD56D.2*,TRITD3Bv1G272920.1*,WOK98424.1*,Solyc10T001473.1*,146442_Anthertri25_g_trinLocDN8446c0g1t15*,C.cajan_04093*,Cg3g012080.1*,CP3g001981.t1*,CP3g002004.t1*,CP3g001987.t1*,MsG0180000305.01.T01*,53846_Anthertri25_g_trinLocDN5481c1g2t1*,GB_A09G0931**	A. chinensis,A. graveolens,A. thaliana,B. carinata,B. juncea,B. nigra,B. rapa,C. annuum,C. bursa-pastoris,C. cajan,C. lanatus,C. maxima,C. pulcherrima,C. reticulata,C. sativus,D. barbatus,G. arboreum,G. barbadense,G. herbaceum,G. hirsutum,G. max,G. trilobum,H. cannabinus,L. usitatissimum,M. domestica,M. fusca,M. sativa,N. attenuata,N. tabacum,P. dulcis,P. granatum,P. sativum,R. chinensis,R. simplex,S. lycopersicum,S. melongena,S. miltiorrhiza,S. taccada,T. ulmifolia,V. vinifera	A. graminifolia,C. indica,H. speciosa,O. longistaminata,O. sativa,S. bicolor,T. aestivum,T. turgidum,X. caeruleum	A. coerulea,N. nucifera,P. patens	G. barbadense,L. usitatissimum	T. aestivum		40	9	3	2	1	0	52	3	D+M+A	D+M	D+M+A
C.cajan_09480	3	C.cajan_09480*	C. cajan						1	0	0	0	0	0	1	0	D		D
C.cajan_09525	3	MsG0780040555.01.T01*,Glyma.03G141900.1*	G. max,M. sativa						2	0	0	0	0	0	2	0	D		D
C.cajan_09569	98	C.cajan_09569*,Aqcoe2G011100.1*,Psat0s5171g0040.1*,WOL20167.1*,53846_Stem25_g_soapLoc242616t1*,KAI5318643.1*,53846_Anthertri25_g_trinLocDN5914c0g3t1*,GWHTACDB009448.1*,Gohir.A01G137604.1*,Ghe01G15430*,GB_A01G1440*,GB_D01G1523*,Gohir.D01G125600.1*,278075_Anthertri25_g_trinLocDN10009c0g1t1*,CDY65799*,BcaC02g12455*,Braju.04G235300.1*,CDY14811*,Brara.D02557*,BcaC02g07267*,BniB06g003420.1N.1*,Braju.15G470200.1*,Braju.03G360600.1*,Braju.13G218300.1*,BniB08g026000.1N.1*,BcaB01g03435*,Cbp.O6.g02077000.AT2G42040_O*,Cbp.R6.g02077000.AT2G42040_O*,Braju.14G031500.1*,BniB01g003540.1N.1*,BcaB06g29223*,Brara.C02147*,AT2G42040.1*,CP6g001125.t1*,PGR004G0238.01*,VIT_208s0007g06690.1*,Ghe04G12120*,MBA0759527.1*,GB_A04G0677*,GB_D04G0976*,Gohir.A04G053800.1*,Gohir.D04G089900.1*,GWHTACDB050086.1*,MsG0180002992.01.T01*,MsG0780040591.01.T01*,PSR84559*,PSS13794*,PSS13789*,Cucsa.242590.1*,ClCG10G017600.2*,MfusH1_14g00480-RA*,MD12G1056100*,VIT_208s0007g06640.1*,Glyma.09G110100.1*,GWHTBGBL002999*,GWHTBGBL027043*,Nitab4.5_0006890g0010*,Nitab4.5_0003600g0010*,OIT36412*,45184_Budtri25_g_trinLocDN21469c0g1t9*,WOK94278.1*,Solyc10T002440.1*	A. chinensis,A. graveolens,A. thaliana,B. carinata,B. juncea,B. napus,B. nigra,B. rapa,C. bursa-pastoris,C. cajan,C. lanatus,C. pulcherrima,C. reticulata,C. sativus,D. barbatus,G. barbadense,G. herbaceum,G. hirsutum,G. max,G. trilobum,H. cannabinus,M. domestica,M. fusca,M. sativa,N. attenuata,N. tabacum,P. dulcis,P. granatum,P. sativum,S. lycopersicum,T. ulmifolia,V. vinifera	C. indica	A. coerulea				32	1	1	0	0	0	34	0	D+M+A		D+M+A
C.cajan_09572	4	peq.015099*		P. equestris					0	1	0	0	0	0	1	0	M		D+M+A
C.cajan_09575	2	C.cajan_09575*,C.cajan_40535*	C. cajan						1	0	0	0	0	0	1	0	D		D
C.cajan_09638	3	C.cajan_09638*	C. cajan						1	0	0	0	0	0	1	0	D		D
C.cajan_09688	2	C.cajan_09688*,g.arboreum_cottongen_reftransV1_0013070*	C. cajan,G. arboreum						2	0	0	0	0	0	2	0	D		D
C.cajan_09692	2	C.cajan_09692*,MsG0780040743.01.T01*	C. cajan,M. sativa						2	0	0	0	0	0	2	0	D		D
C.cajan_09703	3	C.cajan_09703*,MsG0780040753.01.T02*,MsG0780040753.01.T01*	C. cajan,M. sativa						2	0	0	0	0	0	2	0	D		D
C.cajan_09707	3	C.cajan_09707*,C.cajan_31096*	C. cajan						1	0	0	0	0	0	1	0	D		D
C.cajan_09717	105	C.cajan_09717*,Glyma.03G169200.2*,278075_Anthertri25_g_trinLocDN16284c0g1t5*,Glyma.19G170500.3*,PGR044G1456.01*,AT2G20300.1*,Braju.09G119200.1*,BcaNung04794*,Braju.17G005000.1*,Braju.07G004100.1*,Braju.09G467100.1*,BniB03g066730.1N.1*,Brara.I04707*,BcaB03g16818*,BcaC07g41221*,KAI5315647.1*,Ghe08G25180*,MBA0763975.1*,RcHm_v2.0_Chr6g0285961*,GWHTACDB060065.1*,GWHTACDB008950.1*,Ghe07G18980*,MBA0758067.1*,Gohir.D07G159800.3*,Gohir.D08G210300.1*,Gohir.A07G153700.2*,Gohir.A08G192300.1*,278075_Budtri25_g_trinLocDN3837c0g2t6*,Pp3c10_6800V3.1*,MBA0758066.1*,NNU_10225-RA*,NNU_16682-RA*,Aqcoe5G009200.1*,C.cajan_02209*,Cucsa.140510.1*,Nitab4.5_0000392g0030*,Nitab4.5_0000385g0110*,OIT06550*,CA09g10250*,V3.Lp_chr4_0G3772.1*,Traes_2BL_401D13919.2*,146442_Budtri25_g_trinLocDN5925c0g1t2*,Zm00001e007620_T001*,Sobic.006G142500*,Solyc09T001854.1*,Braju.16G560900.1*,peq.014690*	A. thaliana,B. carinata,B. juncea,B. nigra,B. rapa,C. annuum,C. cajan,C. sativus,D. barbatus,G. herbaceum,G. hirsutum,G. max,G. trilobum,H. cannabinus,N. attenuata,N. tabacum,P. dulcis,P. granatum,R. chinensis,S. lycopersicum	H. speciosa,L. perenne,P. equestris,S. bicolor,T. aestivum,Z. mays	A. coerulea,N. nucifera,P. patens				20	6	3	0	0	0	29	0	D+M+A		D+M+A
C.cajan_09758	6	C.cajan_09758*	C. cajan						1	0	0	0	0	0	1	0	D		D
C.cajan_09769	3	C.cajan_09769*,C.cajan_31711*	C. cajan						1	0	0	0	0	0	1	0	D		D+M
C.cajan_09782	3	Glyma.19G176500.3*	G. max						1	0	0	0	0	0	1	0	D		D
C.cajan_09790	4	Pp3c13_12040V3.1*,Mapoly0013s0125.1*			M. polymorpha,P. patens				0	0	2	0	0	0	2	0	A		D+A
C.cajan_09825	19	AT5G03180.2*,C.cajan_08789*,Glyma.13G005300.5*,Psat5g106760.3*,Glyma.20G064600.21*,ClCG11G016690.2*,MsG0380016018.01.T01*,MsG0380016008.01.T01*,CA07g07850*,Pp3c9_8350V3.1*	A. thaliana,C. annuum,C. cajan,C. lanatus,G. max,M. sativa,P. sativum		P. patens				7	0	1	0	0	0	8	0	D+A		D+M+A
C.cajan_09832	2	C.cajan_09832*,C.cajan_34023*	C. cajan						1	0	0	0	0	0	1	0	D		D
C.cajan_09847	65	C.cajan_09847*,Glyma.19G182800.1*,16481_Stigmatri25_g_trinLocDN3750c0g1t1*,MD12G1115500*,278075_Leaftri25_g_trinLocDN4246c0g1t2*,VIT_208s0040g01630.1*,Braju.13G187600.1*,BniB08g022160.1N.1*,BcaB01g03801*,AT2G37020.3*,KAI5325387.1*,Lus10020710*,RcHm_v2.0_Chr3g0469981*,1176413_Roottri25_g_trinLocDN1210c0g1t37*,GWHTACDB049860.1*,Ghe04G14270*,GB_A04G0952*,Gohir.A04G072900.1*,Gohir.D04G111800.1*,PSR92832*,GWHTDOEA016481*,Cucsa.306840.1*,Psat3g043320.1*,KN538761.1_FGT011*,Zm00001e012759_T003*,Braju.03G388900.1*,Brara.C01852*,V3.Lp_chr1_0G7306.1*,LOC_Os10g30640.1*,Sobic.001G235700*,Traes_1BL_77727C83A.2*,TRITD1Bv1G087200.1*,BcaC01g05625*,78703_Bud37_g_soapLoc272738t1*,WOL09863.1*,146442_Anthertri25_g_trinLocDN6098c0g1t14*	A. chinensis,A. thaliana,B. carinata,B. juncea,B. nigra,B. rapa,C. cajan,C. sativus,D. barbatus,G. barbadense,G. herbaceum,G. hirsutum,G. max,H. cannabinus,L. usitatissimum,M. domestica,P. dulcis,P. sativum,R. chinensis,R. simplex,S. miltiorrhiza,S. taccada,V. vinifera	A. graminifolia,C. indica,H. speciosa,L. perenne,O. longistaminata,O. sativa,S. bicolor,T. aestivum,T. turgidum,Z. mays					23	10	0	0	0	0	33	0	D+M		D+M+A
C.cajan_09857	3	Glyma.19G183900.1**				G. max			0	0	0	1	0	0	0	1		D	D
C.cajan_09867	19	C.cajan_09867*,MfusH1_12g01073-RA*,MD12G1109200*,Gohir.A09G145300.1*,GWHTACDB059880.1*,Ghe09G19370*,GB_D09G1588*,Gohir.D09G141400.1*,VIT_208s0007g04920.1*,278075_Roottri25_g_trinLocDN2255c1g1t2*,Nitab4.5_0004476g0040*	C. cajan,D. barbatus,G. barbadense,G. herbaceum,G. hirsutum,H. cannabinus,M. domestica,M. fusca,N. tabacum,V. vinifera						10	0	0	0	0	0	10	0	D		D
C.cajan_09889	8	1176413_Leaftri25_g_trinLocDN7668c0g1t22utrorf*	R. simplex						1	0	0	0	0	0	1	0	D		D
C.cajan_10078	6	C.cajan_10078*,GWHTBGBL020227*,Traes_2AL_C005A0CFE.1*	A. graveolens,C. cajan	T. aestivum					2	1	0	0	0	0	3	0	D+M		D+M
C.cajan_10079	27	C.cajan_10079*,GWHTDOEA029683*,PGR004G2629.01*,PGR102G0102.01*,Ghe05G08930*,GB_A05G0840*,GB_D05G0821*,MsG0780041121.01.T01*,CA09g00990*,Solyc09T000339.1*	C. annuum,C. cajan,G. barbadense,G. herbaceum,M. sativa,P. granatum,S. lycopersicum,S. miltiorrhiza						8	0	0	0	0	0	8	0	D		D+A
C.cajan_10091	42	C.cajan_10091*,Ghe04G13420**,Brara.I05255*	B. rapa,C. cajan			G. herbaceum			2	0	0	1	0	0	2	1	D	D	D+M
C.cajan_10113	5	16481_Pericarptri25_g_trinLocDN129657c0g1t1*	S. taccada						1	0	0	0	0	0	1	0	D		D+A
C.cajan_10114	4	C.cajan_10114*,CA10g18100*,KN539632.1_FGT009*,Traes_7DL_96FFFB41E.1*	C. annuum,C. cajan	O. longistaminata,T. aestivum					2	2	0	0	0	0	4	0	D+M		D+M
C.cajan_10120	2	C.cajan_10120*,MsG0780041229.01.T01*	C. cajan,M. sativa						2	0	0	0	0	0	2	0	D		D
C.cajan_10147	5	Psat4g061880.1*	P. sativum						1	0	0	0	0	0	1	0	D		D
C.cajan_10281	3	C.cajan_10281*,VIT_214s0128g00070.1*	C. cajan,V. vinifera						2	0	0	0	0	0	2	0	D		D
C.cajan_10323	2	C.cajan_29611*	C. cajan						1	0	0	0	0	0	1	0	D		D
C.cajan_10342	5	C.cajan_10342*,PGR031G0654.02*,PSS29194*,Sme2.5_13132.1_g00001.1*	A. chinensis,C. cajan,P. granatum,S. melongena						4	0	0	0	0	0	4	0	D		D
C.cajan_10346	99	C.cajan_10346*,Glyma.10G089600.1*,Psat5g208720.1*,MD02G1308500*,RcHm_v2.0_Chr1g0316511*,146442_Anthertri25_g_trinLocDN7864c0g1t22*,KN538874.1_FGT002*,Aqcoe1G031000.1*,PGR044G1355.06*,PSS12015*,Sobic.006G038500*,207927_Leaf31_g_soapLoc429008t1*,Mapoly0013s0118.1*,Lus10019714*,LOC_Os04g20990.1*,278075_Leaftri25_g_trinLocDN7158c0g1t2*,Solyc01T002428.1*,OIT40567*,Solyc01T002427.1*,VIT_213s0064g00660.1*,AT5G47970.1*,MD07G1012900*,Cbp.O5.g00224252.AT5G47970_O*,Braju.06G295300.1*,Braju.16G192500.1*,Brara.F03039*,AT3G63510.1*,Braju.07G294000.1*,Braju.17G109100.1*,BniB03g048780.1N.1*,Cbp.O8.g02495000.AT3G63510_O*,BcaC08g46558*,KAI5341860.1*,Glyma.05G135100.10*,Lus10039605*,WOL00489.1*,Sme2.5_00400.1_g00015.1*,GWHTBGBL014947*,GWHTACDB060367.1*,CA01g20730*,BcaC06g30833*,1176413_Anther23_g_soapLoc174505t1*,16481_Anthertri25_g_trinLocDN4522c0g1t2*,GWHTDOEA013664*,Ghe08G19710*,MBA0789372.1*,PSS26472*,GB_A08G1796*,GB_D08G1787*,Gohir.D08G164700.2*,Gohir.A08G143700.1*,BniB02g063070.1N.1*,MsG0380012781.01.T02*,MsG0380012781.01.T01*,45184_Budtri25_g_trinLocDN10221c0g1t6*,53846_Anthertri25_g_trinLocDN10100c0g1t1*,CP7g000075.t1*	A. chinensis,A. graveolens,A. thaliana,B. carinata,B. juncea,B. nigra,B. rapa,C. annuum,C. bursa-pastoris,C. cajan,C. pulcherrima,C. reticulata,D. barbatus,G. barbadense,G. herbaceum,G. hirsutum,G. max,G. trilobum,H. cannabinus,L. usitatissimum,M. domestica,M. sativa,N. attenuata,P. dulcis,P. granatum,P. sativum,R. chinensis,R. simplex,S. lycopersicum,S. melongena,S. miltiorrhiza,S. taccada,T. ulmifolia,V. vinifera	C. indica,H. speciosa,O. longistaminata,O. sativa,S. bicolor,X. caeruleum	A. coerulea,M. polymorpha				34	6	2	0	0	0	42	0	D+M+A		D+M+A
C.cajan_10364	3	CA11g02790*	C. annuum						1	0	0	0	0	0	1	0	D		D
C.cajan_10406	136	Gohir.A01G140394.1*,GheUnG06720*,GheUnG09090*,MsG0380013950.01.T01*,LOC_Os04g16728.1*,Traes_2AL_DC0647ED6.1**,RcHm_v2.0_Chr3g0470821*	G. herbaceum,G. hirsutum,M. sativa,R. chinensis	O. sativa			T. aestivum		4	1	0	0	1	0	5	1	D+M	M	D+M
C.cajan_10407	15	VIT_210s0116g00060.1*	V. vinifera						1	0	0	0	0	0	1	0	D		D+A
C.cajan_10427	2	C.cajan_10427*	C. cajan						1	0	0	0	0	0	1	0	D		D
C.cajan_10487	118	C.cajan_10487*,278075_Anthertri25_g_trinLocDN8989c0g1t1*,GWHTACDB051950.1*,GWHTACDB008886.1*,GWHTACDB044292.1*,Ghe08G24380*,GB_D11G1286*,Gohir.D11G124300.1*,Gohir.D08G203000.1*,Gohir.A08G184900.1*,Lus10027979*,Ghe11G13720*,MBA0769602.1*,AT3G21530.1*,BniB07g026170.1N.1*,BcaB04g19173*,BcaC01g03499*,GWHTBGBL023351*,CA01g23510*,Solyc01T002212.1*,ClCG07G000130.1*,Cucsa.184340.1*,AT2G48030.1*,BcaB02g08730*,BniB06g000530.1N.1*,Braju.05G351400.1*,Braju.15G494500.1*,45184_Petaltri25_g_trinLocDN4350c0g1t4*,GWHTDOEA027519*,207927_Budtri25_g_trinLocDN1215c0g2t1*,Cucsa.253770.1*,V3.Lp_chr2_0G3580.1*,RcHm_v2.0_Chr6g0292041*,VIT_205s0020g02290.1*,Lus10029630*,Nitab4.5_0010926g0010*,peq.012723*	A. graveolens,A. thaliana,B. carinata,B. juncea,B. nigra,C. annuum,C. cajan,C. lanatus,C. sativus,D. barbatus,G. barbadense,G. herbaceum,G. hirsutum,G. trilobum,H. cannabinus,L. usitatissimum,N. tabacum,R. chinensis,S. lycopersicum,S. miltiorrhiza,T. ulmifolia,V. vinifera	L. perenne,P. equestris,X. caeruleum					22	3	0	0	0	0	25	0	D+M		D+M+A
C.cajan_10559	5	C.cajan_10559*,Glyma.03G228600.1*,Glyma.19G225900.1*,MsG0180004688.01.T01*	C. cajan,G. max,M. sativa						3	0	0	0	0	0	3	0	D		D+M
C.cajan_10563	4	C.cajan_10701*,C.cajan_02298*,C.cajan_14636*	C. cajan						1	0	0	0	0	0	1	0	D		D
C.cajan_10638	2	C.cajan_10638*,C.cajan_03861*	C. cajan						1	0	0	0	0	0	1	0	D		D
C.cajan_10651	27	C.cajan_10651*,278075_Anthertri25_g_trinLocDN1284c0g1t2*,Glyma.19G224100.6*,Glyma.03G227200.1*,OIT32314*,16481_Stem37_g_soapLoc114612t1*,146442_Anthertri25_g_trinLocDN11399c0g1t7*,146442_Budtri25_g_trinLocDN3861c0g2t3*,Aqcoe7G274100.1*,PSS00332*,MD04G1183800*,MD12G1197100*,CA08g13370*,Sme2.5_00216.1_g00008.1*,RcHm_v2.0_Chr3g0459031*,CP6g002879.t1*	A. chinensis,C. annuum,C. cajan,C. reticulata,D. barbatus,G. max,M. domestica,N. attenuata,R. chinensis,S. melongena,S. taccada	H. speciosa	A. coerulea				11	1	1	0	0	0	13	0	D+M+A		D+M+A
C.cajan_10671	20	C.cajan_10671*,Aqcoe2G238400.1*,Ghe08G16780*,GB_A08G1539*,Gohir.A08G122000.1*,GB_D08G1549*,GWHTACDB044417.1*,MBA0763447.1*,Gohir.D08G143400.1*,KAI5336157.1*,MD17G1286000*,Psat3g015840.1*,Psat6g157800.1*,LOC_Os01g18210.1*,Sobic.003G136400*,Zm00001e025457_T001*	C. cajan,G. barbadense,G. herbaceum,G. hirsutum,G. trilobum,H. cannabinus,M. domestica,P. dulcis,P. sativum	O. sativa,S. bicolor,Z. mays	A. coerulea				9	3	1	0	0	0	13	0	D+M+A		D+M+A
C.cajan_10730	3	C.cajan_06913*	C. cajan						1	0	0	0	0	0	1	0	D		D
C.cajan_10734	8	C.cajan_10731*,VIT_214s0030g00950.3*,VIT_214s0030g00830.4*,WOL15848.1*	C. cajan,V. vinifera	C. indica					2	1	0	0	0	0	3	0	D+M		D+M
C.cajan_10736	3	C.cajan_10736*,C.cajan_10716*,146442_Stemtri25_g_trinLocDN16166c0g1t2*	C. cajan	H. speciosa					1	1	0	0	0	0	2	0	D+M		D+M
C.cajan_10789	25	C.cajan_10789*,207927_Anthertri25_g_trinLocDN13904c1g1t1*,V3.Lp_chr7_0.1G7666.1*	C. cajan	L. perenne,X. caeruleum					1	2	0	0	0	0	3	0	D+M		D+M
C.cajan_10875	9	146442_Petaltri25_g_trinLocDN9656c1g1t3*		H. speciosa					0	1	0	0	0	0	1	0	M		D+M
C.cajan_10888	2	C.cajan_10888*,g.arboreum_cottongen_reftransV1_0008454*	C. cajan,G. arboreum						2	0	0	0	0	0	2	0	D		D
C.cajan_10896	7	PGR042G2131.01*,Glyma.16G024500.1*	G. max,P. granatum						2	0	0	0	0	0	2	0	D		D
C.cajan_10930	4	C.cajan_10930*,MfusH1_07g01431-RA*,MfusH1_01g00879-RA*,Lus10022362*	C. cajan,L. usitatissimum,M. fusca						3	0	0	0	0	0	3	0	D		D
C.cajan_10941	5	PSS26254*,53846_Anther21_g_soapLoc271940t1*,278075_Anthertri25_g_trinLocDN46985c0g1t1*	A. chinensis,C. pulcherrima,D. barbatus						3	0	0	0	0	0	3	0	D		D
C.cajan_10988	2	C.cajan_10988*	C. cajan						1	0	0	0	0	0	1	0	D		D+M
C.cajan_11049	2	C.cajan_11049*,MsG0380017656.01.T01*	C. cajan,M. sativa						2	0	0	0	0	0	2	0	D		D
C.cajan_11080	6	53846_Anther31_g_soapLoc304737t1*	C. pulcherrima						1	0	0	0	0	0	1	0	D		D
C.cajan_11183	2	C.cajan_11186*	C. cajan						1	0	0	0	0	0	1	0	D		D
C.cajan_11184	2	C.cajan_11184*	C. cajan						1	0	0	0	0	0	1	0	D		D
C.cajan_11195	3	C.cajan_42859*	C. cajan						1	0	0	0	0	0	1	0	D		D
C.cajan_11199	9	C.cajan_08516*,Gohir.D11G039501.1*,NNU_22137-RA*	C. cajan,G. hirsutum		N. nucifera				2	0	1	0	0	0	3	0	D+A		D+M+A
C.cajan_11266	8	78703_Anthertri25_g_trinLocDN1136c0g1t13**,78703_Anthertri25_g_trinLocDN1136c0g1t8**					A. graminifolia		0	0	0	0	1	0	0	1		M	D+M
C.cajan_11284	2	146442_Petaltri25_g_trinLocDN24960c0g1t1*		H. speciosa					0	1	0	0	0	0	1	0	M		D+M
C.cajan_11337	16	C.cajan_11337*,Glyma.17G145700.4*,1176413_Anthertri25_g_trinLocDN24220c0g1t5*,278075_Anthertri25_g_trinLocDN3318c0g2t1*,PSR94968*,PSS14123*,GWHTBGBL022620*	A. chinensis,A. graveolens,C. cajan,D. barbatus,G. max,R. simplex						6	0	0	0	0	0	6	0	D		D+M
C.cajan_11359	3	C.cajan_11359*,MfusH1_03g01401-RA*	C. cajan,M. fusca						2	0	0	0	0	0	2	0	D		D
C.cajan_11413	2	Traes_5AL_43DDFC4BE.1*		T. aestivum					0	1	0	0	0	0	1	0	M		D+M
C.cajan_11420	20	C.cajan_11420*,Aqcoe5G408900.1*,Lus10004539**,Lus10028516*,16481_Anthertri25_g_trinLocDN160802c0g1t1**,KN538959.1_FGT011*,Traes_3B_41EE9C1AA.1*,KN538872.1_FGT037*,KN539271.1_FGT009*,CA11g15640*	C. annuum,C. cajan,L. usitatissimum	O. longistaminata,T. aestivum	A. coerulea	L. usitatissimum,S. taccada			3	2	1	2	0	0	6	2	D+M+A	D	D+M+A
C.cajan_11430	3	Cbp.O7_R7.g01584000.AT1G73700_B*	C. bursa-pastoris						1	0	0	0	0	0	1	0	D		D
C.cajan_11506	21	C.cajan_11506*,Glyma.08G012000.1*,Glyma.05G205100.1*,MD06G1076800*,MD14G1098200*,PGR142G4230.02*,MBA0768775.1*,C.cajan_13186*,Psat7g035760.1*,53846_Roottri25_g_trinLocDN3639c0g1t3*	C. cajan,C. pulcherrima,G. max,G. trilobum,M. domestica,P. granatum,P. sativum						7	0	0	0	0	0	7	0	D		D
C.cajan_11523	85	C.cajan_11523*,Glyma.05G206600.4*,207927_Anthertri25_g_trinLocDN10343c0g1t1*,146442_Anthertri25_g_trinLocDN7240c0g1t1*,Aqcoe5G428600.1*,PGR031G0224.02*,Ghe12G28800*,MBA0773438.1*,Gohir.D12G229800.5*,Gohir.A12G227500.5*,GWHTBGBL028109*,CA01g34140*,Nitab4.5_0003907g0030*,NNU_08716-RA*,WOL05842.1*,OIT23592*,peq.001617*,BcaB05g23820*,AT4G11640.1*,Braju.02G251700.1*,Braju.11G402300.1*,BniB05g053660.1N.1*,Brara.B02691*,Cg5g002900.1*,BcaC03g16342*,MsG0780041067.01.T01*,Mapoly0138s0043.1*,Lus10008490*,1176413_Budtri25_g_trinLocDN8719c0g1t8*,GWHTDOEA030057*,278075_Anthertri25_g_trinLocDN15693c0g1t1*,VIT_202s0025g03670.1*,PSR91501*,16481_Fruittri25_g_trinLocDN4040c0g1t9*,MD06G1079200*,RcHm_v2.0_Chr7g0198231*,Solyc08T000307.1*,Nitab4.5_0004836g0070*,GWHTACDB021910.1*,GWHTACDB029352.1*,Traes_2BL_A50C37710.2*	A. chinensis,A. graveolens,A. thaliana,B. carinata,B. juncea,B. nigra,B. rapa,C. annuum,C. cajan,C. maxima,D. barbatus,G. herbaceum,G. hirsutum,G. max,G. trilobum,H. cannabinus,L. usitatissimum,M. domestica,M. sativa,N. attenuata,N. tabacum,P. granatum,R. chinensis,R. simplex,S. lycopersicum,S. miltiorrhiza,S. taccada,V. vinifera	C. indica,H. speciosa,P. equestris,T. aestivum,X. caeruleum	A. coerulea,M. polymorpha,N. nucifera				28	5	3	0	0	0	36	0	D+M+A		D+M+A
C.cajan_11531	5	C.cajan_11531*,AT1G63460.1*,CP5g005476.t1*	A. thaliana,C. cajan,C. reticulata						3	0	0	0	0	0	3	0	D		D
C.cajan_11542	3	C.cajan_11542*,GWHTACDB010950.1*	C. cajan,H. cannabinus						2	0	0	0	0	0	2	0	D		D
C.cajan_11560	2	C.cajan_11560*,MBA0762061.1*	C. cajan,G. trilobum						2	0	0	0	0	0	2	0	D		D
C.cajan_11647	3	C.cajan_11647*	C. cajan						1	0	0	0	0	0	1	0	D		D+M
C.cajan_11711	25	MD00G1125900*,OIT37819*,OIT35602*,OIT35606*	M. domestica,N. attenuata						2	0	0	0	0	0	2	0	D		D
C.cajan_11727	2	C.cajan_11727*,C.cajan_45940*	C. cajan						1	0	0	0	0	0	1	0	D		D
C.cajan_11742	3	C.cajan_37503*	C. cajan						1	0	0	0	0	0	1	0	D		D
C.cajan_11746	3	C.cajan_11746*,Nitab4.5_0000002g0390*	C. cajan,N. tabacum						2	0	0	0	0	0	2	0	D		D
C.cajan_11774	7	C.cajan_11774*,Glyma.01G044900.1*,CA01g23780*,16481_Budtri25_g_trinLocDN782c0g1t9*,Solyc01T000481.1*	C. annuum,C. cajan,G. max,S. lycopersicum,S. taccada						5	0	0	0	0	0	5	0	D		D+A
C.cajan_11854	2	C.cajan_11854*	C. cajan						1	0	0	0	0	0	1	0	D		D
C.cajan_11863	4	Glyma.01G039800.1*	G. max						1	0	0	0	0	0	1	0	D		D
C.cajan_11869	2	C.cajan_11869*	C. cajan						1	0	0	0	0	0	1	0	D		D
C.cajan_11944	3	C.cajan_11944*	C. cajan						1	0	0	0	0	0	1	0	D		D+M
C.cajan_12014	335	MD10G1134300*,MsG0480021277.01.T01*,MsG0480021274.01.T01*,Psat7g183840.1*,Cucsa.099420.1*,Glyma.06G011600.1*,Cg8g000680.1*,78703_Anther23_g_soapLoc140955t1**,peq.015894*,78703_Budtri25_g_trinLocDN13830c0g2t3*,Cg8g000760.1*	C. maxima,C. sativus,G. max,M. domestica,M. sativa,P. sativum	A. graminifolia,P. equestris			A. graminifolia		6	2	0	0	1	0	8	1	D+M	M	D+M+A
C.cajan_12062	3	C.cajan_12062*,Lus10029127*	C. cajan,L. usitatissimum						2	0	0	0	0	0	2	0	D		D
C.cajan_12132	3	45184_Anthertri25_g_trinLocDN13860c0g1t1*	T. ulmifolia						1	0	0	0	0	0	1	0	D		D
C.cajan_12172	87	C.cajan_12172*,MfusH1_10g00168-RA*,MD05G1018200*,MD10G1017800**,GWHTDOEA007613*,Ghe03G22620*,MBA0765021.1**,GB_A02G0699*,GB_D02G0748*,Gohir.D02G071800.1*,Gohir.A02G066000.1*,Ghe05G26120*,MBA0775547.1*,GB_A05G2455*,Gohir.A05G242200.1*,Gohir.D05G243500.1*,KAI5311953.1*,Glyma.06G124300.1*,Lus10029767*,Solyc04T002072.1*,CA00g84150*,Nitab4.5_0000427g0060*,NNU_08248-RA*,OIT35062*,Nitab4.5_0000299g0240*,1176413_Budtri25_g_trinLocDN1178c1g2t2utrorf*,GWHTACDB039974.1*,53846_Petal35_g_soapLoc134088t1*,CP3g000800.t1*,Cg3g018120.1*,278075_Budtri25_g_trinLocDN27020c0g1t1*,278075_Roottri25_g_trinLocDN370c0g2t2*,LOC_Os05g36900.1*,207927_Fruittri25_g_trinLocDN1991c0g1t4*,Sobic.009G153400*,Traes_1AL_2CAAB9D4A.1*,WOL17719.1*,53846_Stigma27_g_soapLoc230212t1*	C. annuum,C. cajan,C. maxima,C. pulcherrima,C. reticulata,D. barbatus,G. barbadense,G. herbaceum,G. hirsutum,G. max,G. trilobum,H. cannabinus,L. usitatissimum,M. domestica,M. fusca,N. attenuata,N. tabacum,P. dulcis,R. simplex,S. lycopersicum,S. miltiorrhiza	C. indica,O. sativa,S. bicolor,T. aestivum,X. caeruleum	N. nucifera	G. trilobum,M. domestica			21	5	1	2	0	0	27	2	D+M+A	D	D+M+A
C.cajan_12255	58	C.cajan_12255*,Glyma.01G023200.1*,GWHTACDB013614.1*,GWHTACDB025632.1*,MBA0777193.1*,Ghe06G03840*,GB_A06G0335*,GB_D06G0329*,Gohir.D06G031700.3*,Gohir.A06G032500.2*,278075_Stigmatri25_g_trinLocDN2180c0g1t10*,Ghe02G18720*,g.arboreum_cottongen_reftransV1_0030144*,PSS17357*,Cbp.O7_R7.g00526000.AT1G58200_O*,Cucsa.260300.1*,ClCG10G007730.1*,AT1G58200.2*,Braju.16G280800.1*,BniB02g054070.1N.1*,Cbp.R7_O7.g00526000.AT1G58200_O*,BcaC02g10696*,BcaC06g31784*,Braju.01G233300.1*,Brara.A02293*,BcaC09g49503*,Lus10009277*,KAI5355736.1*,RcHm_v2.0_Chr7g0236721*,MsG0580025649.01.T01*,MsG0580025649.01.T02*,Psat2g083800.1*,GWHTBGBL021221*,CA04g16180*,Solyc04T002428.1*,Nitab4.5_0000131g0250*,Nitab4.5_0003709g0010*,OIT34708*,16481_Anthertri25_g_trinLocDN12556c0g1t3*,16481_Petaltri25_g_trinLocDN20654c0g1t58*,78703_Liptri25_g_trinLocDN939c0g1t5*	A. chinensis,A. graveolens,A. thaliana,B. carinata,B. juncea,B. nigra,B. rapa,C. annuum,C. bursa-pastoris,C. cajan,C. lanatus,C. sativus,D. barbatus,G. arboreum,G. barbadense,G. herbaceum,G. hirsutum,G. max,G. trilobum,H. cannabinus,L. usitatissimum,M. sativa,N. attenuata,N. tabacum,P. dulcis,P. sativum,R. chinensis,S. lycopersicum,S. taccada	A. graminifolia					29	1	0	0	0	0	30	0	D+M		D+M+A
C.cajan_12294	84	C.cajan_12294*,MfusH1_01g00528-RA*,GWHTDOEA015407*,Glyma.01G020200.1*,Glyma.09G202200.1*,MsG0180000914.01.T01*,Psat2g134040.1*,Pp3c8_2740V3.1*,Mapoly0132s0041.1*,Gohir.D11G214800.2*,Aqcoe5G171000.1*,PGR102G1803.01*,GWHTACDB034026.1*,GWHTACDB046826.1*,Ghe11G24600*,MBA0770342.1*,PSS21193*,GB_A11G2254*,GB_D11G2276*,Gohir.A11G208700.1*,AT2G22640.1*,Braju.04G118100.1*,Braju.14G152600.1*,Braju.16G543900.1*,BniB01g019970.1N.1*,BniB02g017840.1N.1*,Brara.D01348*,Brara.I04571*,Cbp.O6.g00154000.AT2G22640_O*,Cbp.R6.g00154000.AT2G22640_O*,Cg1g007480.1*,MD01G1044400*,KAI5325051.1*,GWHTBGBL009044*,Solyc03T000722.2*,Nitab4.5_0000465g0110*,NNU_05239-RA*,NNU_21133-RA*,BcaB06g27810*,BcaB08g35111*,BcaC02g08628*,RcHm_v2.0_Chr2g0110041*,CP1g002709.t1*,Cucsa.103790.1*,CDY13739*,Nitab4.5_0008656g0010*,V3.Lp_chr7_0.1G9454.1*,Sobic.004G356500*,Traes_2AS_BF6826BCC.1*,Traes_2DS_1AEB0F375.1*,TRITD2Bv1G079720.1*,TRITD2Av1G070070.1*,Zm00001e016280_T001*	A. chinensis,A. graveolens,A. thaliana,B. carinata,B. juncea,B. napus,B. nigra,B. rapa,C. bursa-pastoris,C. cajan,C. maxima,C. reticulata,C. sativus,G. barbadense,G. herbaceum,G. hirsutum,G. max,G. trilobum,H. cannabinus,M. domestica,M. fusca,M. sativa,N. tabacum,P. dulcis,P. granatum,P. sativum,R. chinensis,S. lycopersicum,S. miltiorrhiza	L. perenne,S. bicolor,T. aestivum,T. turgidum,Z. mays	A. coerulea,M. polymorpha,N. nucifera,P. patens				29	5	4	0	0	0	38	0	D+M+A		D+M+A
C.cajan_12324	4	C.cajan_12324*,Lus10004575*	C. cajan,L. usitatissimum						2	0	0	0	0	0	2	0	D		D+M+A
C.cajan_12330	8	C.cajan_12330*,Psat2g136440.1*,MsG0580025547.01.T01*,MsG0580025522.01.T01*	C. cajan,M. sativa,P. sativum						3	0	0	0	0	0	3	0	D		D+A
C.cajan_12352	3	C.cajan_12352*	C. cajan						1	0	0	0	0	0	1	0	D		D
C.cajan_12354	3	C.cajan_12354*	C. cajan						1	0	0	0	0	0	1	0	D		D
C.cajan_12359	9	KAI5341766.1*,KAI5341714.1*,278075_Anthertri25_g_trinLocDN6321c0g1t3*,278075_Anthertri25_g_trinLocDN6321c0g1t4*	D. barbatus,P. dulcis						2	0	0	0	0	0	2	0	D		D
C.cajan_12378	13	GWHTDOEA009061*,Traes_5AS_6F6C88D76.2*,Traes_5BS_18387A867.1*,Traes_6DL_A95013422.2*,Traes_5BL_1A64812FC.2*,Traes_4AL_2974201D9.1*,Traes_5DL_A998B335B.1*,TRITD4Av1G224720.1*	S. miltiorrhiza	T. aestivum,T. turgidum					1	2	0	0	0	0	3	0	D+M		D+M+A
C.cajan_12400	128	C.cajan_12400*,Glyma.16G074300.3*,Glyma.09G212900.2*,1176413_Leaftri25_g_trinLocDN4332c0g2t4*,207927_Leaftri25_g_trinLocDN8067c0g1t7*,207927_Anthertri25_g_trinLocDN990c0g1t14*,207927_Leaftri25_g_trinLocDN727c0g1t17*,Pp3c14_20680V3.1*,Pp3c2_1260V3.1*,Gohir.D12G205800.1*,GWHTACDB021748.1*,Ghe12G26210*,GB_D12G2322*,QL12p000839*,Lus10038123*,Psat2g141880.1*,Psat4g110200.1*,Lus10033278*,Lus10008303*,GWHTBGBL011906*,NNU_10994-RA*,207927_Fruittri25_g_trinLocDN3260c0g1t9*,207927_Stigmatri25_g_trinLocDN1605c0g1t10*,Aqcoe3G184900.1*,ClCG10G001070.1*,Solyc08T001869.4*,Nitab4.5_0001424g0090*,78703_Anthertri25_g_trinLocDN1139c0g1t3*,NNU_10998-RA*,VIT_202s0033g01110.1*,GB_D03G1986*,146442_Stemtri25_g_trinLocDN2473c0g1t23*,16481_Anther21_g_soapLoc350526t1*,GWHTDOEA031267*,PGR031G1958.01*,Ghe02G00140*,GB_A03G0009*,Gohir.D03G177800.1*,Gohir.A03G000013.1*,AT4G19110.2*,Braju.03G117800.1*,Braju.08G207700.1*,Braju.16G171100.1*,Braju.18G308700.1*,BniB02g065330.1N.1*,BniB07g018390.1N.1*,Brara.H00988*,Brara.K01749*,Cbp.O4.g01241000.AT4G19110_B*,Cbp.R4.g01241000.AT4G19110_B*,Cg3g010950.1*,MsG0580025362.01.T01*,45184_Anther23_g_soapLoc175982t1*,OIT31769*,BcaB04g18521*,BcaC01g00590*,BcaC06g30616*,BcaNung03082*,CP3g002675.t1*,Nitab4.5_0005880g0020*,OIS97807*,Traes_7DS_C268073F4.1*,Sobic.004G270200*,Traes_6DL_F48A5E31E.2*,Traes_6AL_BE97161B9.1*,Traes_6BL_BF59BFB93.2*,TRITD6Bv1G157460.4*,Zm00001e023311_T001*,Zm00001e015551_T001*,V3.Lp_chr6_0G14070.1*,KN540599.1_FGT004*,LOC_Os02g47220.1*,TRITD6Av1G170870.1*,WOL19000.1*,146442_Anthertri25_g_trinLocDN8408c0g1t6*,GB_A12G2317*,Gohir.A12G203100.1*,Sme2.5_01362.1_g00009.1*,WOK98322.1*,WOL19515.1*,53846_Anthertri25_g_trinLocDN2976c0g2t7*,Glyma.01G149000.2*,78703_Anthertri25_g_trinLocDN7484c0g1t4*	A. graveolens,A. thaliana,B. carinata,B. juncea,B. nigra,B. rapa,C. bursa-pastoris,C. cajan,C. lanatus,C. maxima,C. melo,C. pulcherrima,C. reticulata,G. barbadense,G. herbaceum,G. hirsutum,G. max,H. cannabinus,L. usitatissimum,M. sativa,N. attenuata,N. tabacum,P. granatum,P. sativum,R. simplex,S. lycopersicum,S. melongena,S. miltiorrhiza,S. taccada,T. ulmifolia,V. vinifera	A. graminifolia,C. indica,H. speciosa,L. perenne,O. longistaminata,O. sativa,S. bicolor,T. aestivum,T. turgidum,X. caeruleum,Z. mays	A. coerulea,N. nucifera,P. patens				31	11	3	0	0	0	45	0	D+M+A		D+M+A
C.cajan_12458	9	Ghe11G19630**				G. herbaceum			0	0	0	1	0	0	0	1		D	D+M
C.cajan_12474	6	C.cajan_12474*,GWHTDOEA025672*,C.cajan_20982*	C. cajan,S. miltiorrhiza						2	0	0	0	0	0	2	0	D		D+M
C.cajan_12522	2	53846_Budtri25_g_trinLocDN7484c0g1t2*	C. pulcherrima						1	0	0	0	0	0	1	0	D		D
C.cajan_12527	3	C.cajan_12527*	C. cajan						1	0	0	0	0	0	1	0	D		D+A
C.cajan_12551	3	C.cajan_12551*,Lus10028403*	C. cajan,L. usitatissimum						2	0	0	0	0	0	2	0	D		D
C.cajan_12623	2	C.cajan_12623*,GB_A05G1996*	C. cajan,G. barbadense						2	0	0	0	0	0	2	0	D		D
C.cajan_12661	2	C.cajan_12661*,MsG0580024949.01.T01*	C. cajan,M. sativa						2	0	0	0	0	0	2	0	D		D
C.cajan_12679	9	C.cajan_12679*,BniB02g082790.1N.1*,BcaB02g07593*,Nitab4.5_0021170g0010*,RcHm_v2.0_Chr7g0212201*	B. carinata,B. nigra,C. cajan,N. tabacum,R. chinensis						5	0	0	0	0	0	5	0	D		D
C.cajan_12701	2	C.cajan_12701*	C. cajan						1	0	0	0	0	0	1	0	D		D
C.cajan_12755	4	C.cajan_12755*,MfusH1_05g00535-RA**	C. cajan			M. fusca			1	0	0	1	0	0	1	1	D	D	D+M+A
C.cajan_12770	2	C.cajan_12770*,MsG0580024827.01.T01*	C. cajan,M. sativa						2	0	0	0	0	0	2	0	D		D
C.cajan_12796	2	C.cajan_12796*,MD10G1241800*	C. cajan,M. domestica						2	0	0	0	0	0	2	0	D		D
C.cajan_12841	21	C.cajan_12841*,Pp3c3_20900V3.1**,16481_Anther31_g_soapLoc393529t1*,V3.Lp_chr2_0G9062.1*,Sobic.002G127200*,207927_Stemtri25_g_trinLocDN19457c0g1t5*,CA09g12240*,Nitab4.5_0003758g0020*,GB_D11G1485*,C.cajan_17532*	C. annuum,C. cajan,G. barbadense,N. tabacum,S. taccada	L. perenne,S. bicolor,X. caeruleum				P. patens	5	3	0	0	0	1	8	1	D+M	A	D+M+A
C.cajan_12845	10	GWHTACDB046654.1*,KN539371.1_FGT002*	H. cannabinus	O. longistaminata					1	1	0	0	0	0	2	0	D+M		D+M
C.cajan_12929	2	C.cajan_12929*	C. cajan						1	0	0	0	0	0	1	0	D		D
C.cajan_12937	34	45184_Anthertri25_g_trinLocDN1073c0g1t9*,Cbp.R1.g02802600.AT1G32710_O*,KAI5327822.1**,Glyma.11G040300.1*	C. bursa-pastoris,G. max,T. ulmifolia			P. dulcis			3	0	0	1	0	0	3	1	D	D	D+M+A
C.cajan_12958	10	GB_D08G0505*,Ghe04G22970**	G. barbadense			G. herbaceum			1	0	0	1	0	0	1	1	D	D	D
C.cajan_12981	5	C.cajan_12981*,Glyma.01G198900.1*,Glyma.11G042900.1*	C. cajan,G. max						2	0	0	0	0	0	2	0	D		D
C.cajan_13008	2	C.cajan_13008*,C.cajan_13007*	C. cajan						1	0	0	0	0	0	1	0	D		D
C.cajan_13013	4	peq.009032*,1176413_Roottri25_g_trinLocDN20311c1g1t1*	R. simplex	P. equestris					1	1	0	0	0	0	2	0	D+M		D+M+A
C.cajan_13014	12	278075_Budtri25_g_trinLocDN8421c0g1t5*	D. barbatus						1	0	0	0	0	0	1	0	D		D
C.cajan_13017	2	C.cajan_13017*	C. cajan						1	0	0	0	0	0	1	0	D		D
C.cajan_13027	136	C.cajan_13027*,Glyma.01G204300.1*,Glyma.11G038700.1*,MsG0580024591.01.T01*,53846_Stigmatri25_g_trinLocDN9256c0g1t18*,146442_Bud39_g_soapLoc253515t1*,WOL07148.1**,78703_Anthertri25_g_trinLocDN6020c0g1t2*,peq.003542*,16481_Anthertri25_g_trinLocDN155425c0g1t1*,g.arboreum_cottongen_reftransV1_0024146*,g.arboreum_cottongen_reftransV1_0014340*,Ghe11G08660*,MsG0780039897.01.T01*,207927_Anther31_g_soapLoc269584t1*,Pp3c9_3160V3.1*,Pp3c15_10740V3.1*,Mapoly0034s0116.1*,RcHm_v2.0_Chr1g0345271*,ClCG05G003040.1*,C.cajan_34369*,Glyma.09G245200.1*,Glyma.18G248100.1*,53846_Anther21_g_soapLoc277674t1*,Psat3g099640.1*,MfusH1_07g00831-RA*,MD07G1097200*,GWHTDOEA012719*,1176413_Anthertri25_g_trinLocDN6315c0g1t2*,NNU_06970-RA*,RcHm_v2.0_Chr7g0205801*,KAI5344843.1*,Braju.08G216500.1*,Brara.H00888*,MfusH1_06g00428-RA*,16481_Leaftri25_g_trinLocDN17953c0g1t3*,PGR031G0104.01*,PGR042G3895.01*,GWHTACDB010780.1*,GWHTACDB044734.1*,GWHTACDB060565.1*,278075_Bud21_g_soapLoc323299t1*,VIT_202s0236g00040.1*,VIT_215s0021g01210.1*,Ghe08G21800*,Ghe09G24960*,GB_A08G1991*,GB_A09G2246*,GB_A11G0792*,GB_D11G0815*,Gohir.A11G074800.1*,Gohir.D11G079500.1*,Gohir.D08G182600.1*,Gohir.D09G191800.1*,Gohir.A09G197200.1*,Gohir.A08G162600.1*,Cucsa.321370.1*,AT4G17070.1*,Braju.01G182300.1*,Braju.11G181000.1*,Braju.18G317600.1*,BniB05g018380.1N.1*,BniB07g016930.1N.1*,Brara.A01836*,Cbp.O4.g01044000.AT4G17070_O*,MD06G1046500*,KAI5327926.1*,GWHTBGBL028310*,CA01g06500*,Solyc08T002058.1*,Nitab4.5_0003335g0040*,Nitab4.5_0004227g0020*,OIS99718*,BcaC07g38035*,BcaNung00127*,53846_Anther29_g_soapLoc296359t1*,CP5g005029.t1*,Zm00001e039134_T002*,LOC_Os03g01090.1*,Sobic.001G544100*,GWHTBGBL000345*,V3.Lp_chr4_0G29166.1*,TRITD5Av1G254350.2*,TRITD0Uv1G036540.1*,CP5g000053.t1*,Cg5g044570.1*	A. graveolens,A. thaliana,B. carinata,B. juncea,B. nigra,B. rapa,C. annuum,C. bursa-pastoris,C. cajan,C. lanatus,C. maxima,C. pulcherrima,C. reticulata,C. sativus,D. barbatus,G. arboreum,G. barbadense,G. herbaceum,G. hirsutum,G. max,H. cannabinus,M. domestica,M. fusca,M. sativa,N. attenuata,N. tabacum,P. dulcis,P. granatum,P. sativum,R. chinensis,R. simplex,S. lycopersicum,S. miltiorrhiza,S. taccada,V. vinifera	A. graminifolia,H. speciosa,L. perenne,O. sativa,P. equestris,S. bicolor,T. turgidum,X. caeruleum,Z. mays	M. polymorpha,N. nucifera,P. patens		C. indica		35	9	3	0	1	0	47	1	D+M+A	M	D+M+A
C.cajan_13058	34	C.cajan_13058*,GWHTACDB045169.1*,GWHTACDB010829.1*,Aqcoe3G272100.1*,MBA0763794.1*,Psat4g073440.1*,MsG0880046129.01.T01*,GWHTBGBL000131*,53846_Anthertri25_g_trinLocDN4782c0g1t19*,Solyc08T000232.1*,peq.018882*,MsG0780040594.01.T01*,GWHTBGBL019294*	A. graveolens,C. cajan,C. pulcherrima,G. trilobum,H. cannabinus,M. sativa,P. sativum,S. lycopersicum	P. equestris	A. coerulea				8	1	1	0	0	0	10	0	D+M+A		D+M+A
C.cajan_13130	4	Glyma.11G029200.1*,Psat2g179840.1*	G. max,P. sativum						2	0	0	0	0	0	2	0	D		D
C.cajan_13136	3	C.cajan_13136*,g.arboreum_cottongen_reftransV1_0010179*	C. cajan,G. arboreum						2	0	0	0	0	0	2	0	D		D
C.cajan_13145	4	Solyc08T002254.1*	S. lycopersicum						1	0	0	0	0	0	1	0	D		D
C.cajan_13163	2	C.cajan_13163*,C.cajan_13095*	C. cajan						1	0	0	0	0	0	1	0	D		D
C.cajan_13204	3	C.cajan_13204*,MsG0580024393.01.T01*,peq.010965*	C. cajan,M. sativa	P. equestris					2	1	0	0	0	0	3	0	D+M		D+M
C.cajan_13230	2	C.cajan_24506*	C. cajan						1	0	0	0	0	0	1	0	D		D
C.cajan_13238	106	Cucsa.303440.1*,MD06G1090000**,Braju.12G191400.1*,Braju.12G202200.1*,Braju.09G140100.1*,Brara.I01367*	B. juncea,B. rapa,C. sativus			M. domestica			3	0	0	1	0	0	3	1	D	D	D+M+A
C.cajan_13302	329	C.cajan_13302*,ClCG07G014920.1*,Cucsa.303780.1*,GWHTBGBL011255*,GWHTBGBL011277*,GWHTACDB029296.1**,GWHTACDB021845.1*,MBA0784496.1*,GB_A12G2638*,Lus10003903*,45184_Stigmatri25_g_trinLocDN34574c0g1t4*,MfusH1_06g01151-RA*,MfusH1_14g01188-RA*,1176413_Petaltri25_g_trinLocDN12851c0g1t3*,Aqcoe7G015300.1*,GWHTDOEA010701*,GWHTDOEA019715*,PGR031G0612.01*,278075_Bud33_g_soapLoc467563t1*,VIT_202s0025g01230.1*,Ghe02G11420*,MBA0761388.1*,PSS11329*,GB_A02G1148*,Gohir.A02G102100.1*,Cucsa.107280.1*,AT5G41800.1*,Braju.04G102200.1*,Braju.07G148300.1*,Braju.14G168500.1*,Braju.15G085600.1*,BniB01g022860.1N.1*,BniB06g052070.1N.1*,Cbp.O4.g00041000.AT5G41800_O*,MD06G1103100*,MD14G1122000*,KAI5329133.1*,C.cajan_13686*,Glyma.05G215600.1*,Psat7g026960.1*,CA01g01300*,NNU_01460-RA*,V3.Lp_chr1_0G19486.1*,LOC_Os01g43320.1*,Traes_1AL_0DBA14C6C.1*,TRITD3Bv1G131660.4*,TRITD1Bv1G222180.2*,OIT34303*,BcaB02g07878*,BcaB06g27673*,BcaC02g08916*,BcaC08g44557*,53846_Budtri25_g_trinLocDN1879c0g1t13*,RcHm_v2.0_Chr7g0195361*,CP5g005648.t1*,Sme2.5_00009.1_g00020.1*,Solyc08T002461.1*,Nitab4.5_0000223g0270*,TRITD1Av1G224380.3*,Lus10001908*,GWHTBGBL012597*,1176413_Anthertri25_g_trinLocDN6309c0g2t1*,16481_Anthertri25_g_trinLocDN13983c0g1t1*,ClCG01G002000.1*,MsG0480023673.01.T01*,GWHTBGBL015968*,V3.Lp_chr1_0G19488.1*,LOC_Os05g50920.1*,KN539370.1_FGT004*,Brara.K01389*,V3.Lp_chr3_0G13282.1*,TRITD3Av1G148510.2*,WOL01492.1*,Pp3c11_19940V3.1*,207927_Anthertri25_g_trinLocDN15716c0g1t2*,16481_Leaftri25_g_trinLocDN6528c0g1t3*,MD10G1191600*,VIT_213s0074g00540.1*,GWHTACDB047485.1*,AT1G08230.2*,Braju.08G023800.1*,Mapoly0032s0115.1*,Mapoly0032s0116.1*,Pp3c8_19000V3.1*,Pp3c3_11320V3.1*,Pp3c23_12700V3.1*,Ghe09G13520*,Cucsa.308930.1*,Cucsa.308920.1*,GWHTACDB014722.1*,278075_Budtri25_g_trinLocDN14873c1g1t2*,GB_A09G1222*,Gohir.A09G092300.1*,KAI5322557.1*,CA11g17760*,Solyc11T002138.1*,53846_Petaltri25_g_trinLocDN7977c0g1t3*,RcHm_v2.0_Chr5g0055511**,45184_Leaftri25_g_trinLocDN16870c0g1t3*,16481_Anthertri25_g_trinLocDN5588c0g1t1*,Aqcoe1G112700.1*,LOC_Os01g63854.1*,GWHTBGBL012084*,VIT_206s0061g01210.1*,CP8g002614.t1*,OIT35008*,TRITD3Bv1G208650.1*,TRITD3Av1G221190.2*,WOL15676.1*,207927_Leaftri25_g_trinLocDN906c1g1t23*,207927_Petaltri25_g_trinLocDN1333c0g1t40*,WOL03463.1*,peq.017326*,207927_Budtri25_g_trinLocDN7754c0g1t14*,53846_Anthertri25_g_trinLocDN2433c0g1t5*,NNU_01086-RA*,MD02G1244800*,Psat6g175240.1*,Sobic.003G362100*,GWHTDOEA027182*,78703_Petaltri25_g_trinLocDN7979c1g3t4*	A. chinensis,A. graveolens,A. thaliana,B. carinata,B. juncea,B. nigra,B. rapa,C. annuum,C. bursa-pastoris,C. cajan,C. lanatus,C. pulcherrima,C. reticulata,C. sativus,D. barbatus,G. barbadense,G. herbaceum,G. hirsutum,G. max,G. trilobum,H. cannabinus,L. usitatissimum,M. domestica,M. fusca,M. sativa,N. attenuata,N. tabacum,P. dulcis,P. granatum,P. sativum,R. chinensis,R. simplex,S. lycopersicum,S. melongena,S. miltiorrhiza,S. taccada,T. ulmifolia,V. vinifera	A. graminifolia,C. indica,L. perenne,O. longistaminata,O. sativa,P. equestris,S. bicolor,T. aestivum,T. turgidum,X. caeruleum	A. coerulea,M. polymorpha,N. nucifera,P. patens	H. cannabinus,R. chinensis			38	10	4	2	0	0	52	2	D+M+A	D	D+M+A
C.cajan_13304	2	C.cajan_13304*	C. cajan						1	0	0	0	0	0	1	0	D		D
C.cajan_13307	91	C.cajan_13307*,Glyma.11G018700.2*,Glyma.01G224200.5*,WOK95739.1*,53846_Budtri25_g_trinLocDN4562c0g1t5*,MfusH1_06g01134-RA*,MD06G1101400*,MD14G1121100*,PGR031G2212.01*,Lus10033942*,Lus10032358*,1176413_Petaltri25_g_trinLocDN8851c0g1t3*,GWHTDOEA019681*,207927_Leaftri25_g_trinLocDN13363c0g1t4*,278075_Anthertri25_g_trinLocDN9936c0g1t2*,VIT_202s0025g01110.3*,GWHTACDB029297.1*,ClCG01G002030.2*,Cucsa.303760.1*,Brara.I02556*,Braju.09G244400.1*,BcaC04g21108*,AT4G11110.1*,Cbp.O2.g02604000.AT4G11110_O*,Cbp.R2.g02604000.AT4G11110_O*,RcHm_v2.0_Chr7g0195501*,Psat2g185080.1*,GWHTBGBL011275*,Solyc08T002451.1*,Nitab4.5_0000223g0130*,Sme2.5_00009.1_g00029.1*,OIT22983*,CA01g01400*,Nitab4.5_0004161g0060*,45184_Budtri25_g_trinLocDN9782c0g1t1*,KN539575.1_FGT015*,LOC_Os05g49590.1*,Zm00001e026569_T001*,Zm00001e032481_T001*,Sobic.009G238000*,WOL00774.1*,207927_Anthertri25_g_trinLocDN2625c0g1t1*,BcaB01g01587*,Braju.13G362700.1*,BniB08g048610.1N.1*,CP5g005637.t1*,Cg5g001680.1*,Ghe12G29470*,GWHTACDB021846.1*,MBA0773480.1*,GB_A12G2635*,GB_D12G2641*,Gohir.D12G235900.2*,Gohir.A12G234800.1*	A. graveolens,A. thaliana,B. carinata,B. juncea,B. nigra,B. rapa,C. annuum,C. bursa-pastoris,C. cajan,C. lanatus,C. maxima,C. pulcherrima,C. reticulata,C. sativus,D. barbatus,G. barbadense,G. herbaceum,G. hirsutum,G. max,G. trilobum,H. cannabinus,L. usitatissimum,M. domestica,M. fusca,N. attenuata,N. tabacum,P. granatum,P. sativum,R. chinensis,R. simplex,S. lycopersicum,S. melongena,S. miltiorrhiza,T. ulmifolia,V. vinifera	C. indica,O. longistaminata,O. sativa,S. bicolor,X. caeruleum,Z. mays					35	6	0	0	0	0	41	0	D+M		D+M+A
C.cajan_13323	95	C.cajan_13323*,PGR004G2689.02*,Glyma.04G064300.1*,Aqcoe1G355600.1*,WOL15127.1*,AT5G15170.1*,Braju.03G508100.1*,Braju.13G062800.1*,BniB08g006830.1N.1*,Brara.C00653*,BcaB01g05074*,278075_Anthertri25_g_trinLocDN10731c0g1t4*,78703_Leaftri25_g_trinLocDN272c1g1t11*,Mapoly0129s0047.1*,Pp3c10_12100V3.1*,ClCG01G022180.2*,Cucsa.045440.1*,Psat3g152760.1*,1176413_Budtri25_g_trinLocDN7326c0g1t66*,MsG0080048890.01.T01*,Lus10018371*,16481_Bud31_g_soapLoc310143t1*,VIT_210s0116g00450.1*,V3.Lp_chr2_0G7592.1*,LOC_Os07g34598.1*,Sobic.002G324300*,Traes_2BS_26A877813.2*,Traes_2AS_248247A3C.1*,TRITD2Bv1G091140.9*,TRITD2Av1G085870.9*,Zm00001e035144_T001*,Traes_2DS_7A7CEA0F6.1*,KN539627.1_FGT002*,V3.Lp_chr2_0G7600.1*,OIT34941*,Solyc03T000494.1*,Nitab4.5_0000091g0460*,Sme2.5_00721.1_g00010.1*,207927_Leaftri25_g_trinLocDN41433c0g1t9*,GWHTACDB019341.1*,GWHTDOEA017725*,GWHTACDB061881.1*,Ghe10G01630*,GB_A10G0153*,GB_D10G0153*,Gohir.D10G015200.1*,Gohir.A10G015200.1*,RcHm_v2.0_Chr5g0003961*,CP2g000736.t1*,GWHTBGBL011978*,CA04g04040*	A. graveolens,A. thaliana,B. carinata,B. juncea,B. nigra,B. rapa,C. annuum,C. cajan,C. lanatus,C. reticulata,C. sativus,D. barbatus,G. barbadense,G. herbaceum,G. hirsutum,G. max,H. cannabinus,L. usitatissimum,M. sativa,N. attenuata,N. tabacum,P. granatum,P. sativum,R. chinensis,R. simplex,S. lycopersicum,S. melongena,S. miltiorrhiza,S. taccada,V. vinifera	A. graminifolia,C. indica,L. perenne,O. longistaminata,O. sativa,S. bicolor,T. aestivum,T. turgidum,X. caeruleum,Z. mays	A. coerulea,M. polymorpha,P. patens				30	10	3	0	0	0	43	0	D+M+A		D+M+A
C.cajan_13358	2	C.cajan_13358*,V3.Lp_chr1_0G5410.1*	C. cajan	L. perenne					1	1	0	0	0	0	2	0	D+M		D+M
C.cajan_13387	7	VIT_209s0002g01700.1*	V. vinifera						1	0	0	0	0	0	1	0	D		D
C.cajan_13398	3	MfusH1_12g02011-RA*	M. fusca						1	0	0	0	0	0	1	0	D		D
C.cajan_13472	2	C.cajan_10111*	C. cajan						1	0	0	0	0	0	1	0	D		D
C.cajan_13502	6	C.cajan_13502*,MD03G1080700*	C. cajan,M. domestica						2	0	0	0	0	0	2	0	D		D+M
C.cajan_13576	23	C.cajan_13576*,C.cajan_28797*	C. cajan						1	0	0	0	0	0	1	0	D		D
C.cajan_13676	18	C.cajan_13676*,Glyma.05G214500.1**,Psat7g027840.1**,53846_Anthertri25_g_trinLocDN4700c0g1t1*	C. cajan,C. pulcherrima			G. max,P. sativum			2	0	0	2	0	0	2	2	D	D	D+M
C.cajan_13688	2	C.cajan_13688*,Psat7g027120.1*	C. cajan,P. sativum						2	0	0	0	0	0	2	0	D		D
C.cajan_13754	2	MsG0480020198.01.T01*	M. sativa						1	0	0	0	0	0	1	0	D		D
C.cajan_13759	6	C.cajan_09292*,207927_Stem33_g_soapLoc654885t1*	C. cajan	X. caeruleum					1	1	0	0	0	0	2	0	D+M		D+M
C.cajan_13808	19	C.cajan_13808*,Cucsa.046340.1*,KAI5338954.1*,C.cajan_23946*,peq.004557*,Aqcoe4G093000.1**,CA02g15230*,CA07g14150*	C. annuum,C. cajan,C. sativus,P. dulcis	P. equestris				A. coerulea	4	1	0	0	0	1	5	1	D+M	A	D+M+A
C.cajan_13836	3	C.cajan_13836*,Traes_2DS_2080B6EC0.2*	C. cajan	T. aestivum					1	1	0	0	0	0	2	0	D+M		D+M
C.cajan_13929	2	C.cajan_13915*	C. cajan						1	0	0	0	0	0	1	0	D		D
C.cajan_13952	98	C.cajan_13952*,Glyma.20G018500.1*,Glyma.07G220200.1*,Sme2.5_00833.1_g00001.1*,Mapoly0148s0015.1*,MBA0776826.1**,1176413_Anthertri25_g_trinLocDN2044c0g1t1*,146442_Anthertri25_g_trinLocDN2912c0g1t8*,GWHTACDB019108.1*,278075_Anthertri25_g_trinLocDN10967c1g1t19*,Ghe05G16020*,Gohir.A05G148300.3*,QL05p057939*,TRITD3Av1G190600.1*,Aqcoe1G190400.1*,NNU_16059-RA*,Pp3c4_13920V3.1*,Cbp.O1.g02562000.AT1G30070_O*,Cbp.R1.g02562000.AT1G30070_O*,AT1G30070.2*,MfusH1_10g02458-RA*,KAI5331539.1**,KAI5331979.1**,GWHTBGBL027306*,MfusH1_05g02659-RA*,PGR083G1302.01*,GWHTACDB062106.1*,VIT_210s0003g03510.1*,Ghe10G04420*,MBA0779190.1*,GB_A10G0420*,GB_D10G0426*,Gohir.D10G041800.1*,Gohir.A10G041000.1*,Cucsa.054510.1*,BniB04g043330.1N.1*,Brara.I02847*,Cg2g044880.1*,MD05G1283600*,Psat7g130040.1*,Lus10038500*,Nitab4.5_0000420g0030*,Nitab4.5_0006887g0020*,NNU_06534-RA*,KN538935.1_FGT010*,Sobic.003G301000*,Traes_3B_17FDD3A49.1*,TRITD3Bv1G173240.1*,WOL14550.1*,OIT34683*,BcaB07g32606*,53846_Anther37_g_soapLoc118459t1*,RcHm_v2.0_Chr5g0014231*,78703_Anther21_g_soapLoc133397t1*,CP2g000248.t1*,16481_Anther23_g_soapLoc355800t1*,GWHTDOEA017256*,45184_Stemtri25_g_trinLocDN42c0g1t7*,BcaC05g27023*,Braju.09G286500.1*,Braju.12G350500.1*,Solyc08T000610.1*	A. graveolens,A. thaliana,B. carinata,B. juncea,B. nigra,B. rapa,C. bursa-pastoris,C. cajan,C. maxima,C. melo,C. pulcherrima,C. reticulata,C. sativus,D. barbatus,G. barbadense,G. herbaceum,G. hirsutum,G. max,G. trilobum,H. cannabinus,L. usitatissimum,M. domestica,M. fusca,N. attenuata,N. tabacum,P. granatum,P. sativum,R. chinensis,R. simplex,S. lycopersicum,S. melongena,S. miltiorrhiza,S. taccada,T. ulmifolia,V. vinifera	A. graminifolia,C. indica,H. speciosa,O. longistaminata,S. bicolor,T. aestivum,T. turgidum	A. coerulea,M. polymorpha,N. nucifera,P. patens	G. trilobum,P. dulcis			35	7	4	2	0	0	46	2	D+M+A	D	D+M+A
C.cajan_13955	4	C.cajan_13955*,BniB04g042610.1N.1*,BniB05g042680.1N.1*,BcaB07g32561*	B. carinata,B. nigra,C. cajan						3	0	0	0	0	0	3	0	D		D
C.cajan_13966	2	C.cajan_13966*	C. cajan						1	0	0	0	0	0	1	0	D		D
C.cajan_13969	2	C.cajan_13969*,MsG0780038744.01.T01*	C. cajan,M. sativa						2	0	0	0	0	0	2	0	D		D
C.cajan_14004	4	16481_Budtri25_g_trinLocDN28426c1g1t6*	S. taccada						1	0	0	0	0	0	1	0	D		D
C.cajan_14101	4	GWHTDOEA029306*	S. miltiorrhiza						1	0	0	0	0	0	1	0	D		D
C.cajan_14113	70	C.cajan_14113*,Glyma.15G199500.1*,MfusH1_01g00273-RA*,MD01G1016500*,GWHTDOEA007378*,BcaC02g09572*,Braju.04G071700.1*,Brara.D00881*,53846_Roottri25_g_trinLocDN5849c0g1t1*,AT4G39630.1*,Aqcoe2G396600.1*,NNU_25741-RA*,RcHm_v2.0_Chr2g0115971*,Ghe11G06340*,GWHTACDB044904.1*,Gohir.A11G053300.4*,Gohir.D11G056800.3*,Nitab4.5_0001495g0020*,CA03g23790*,Nitab4.5_0007717g0020*,OIT02635*,BniB05g037960.1N.1*,Braju.14G200700.1*,Psat2g176760.1*,Lus10035849*,Lus10036631*,Nitab4.5_0000477g0120*,Nitab4.5_0007222g0010*,45184_Petaltri25_g_trinLocDN3961c1g1t2*,CP1g000246.t1*,GWHTBGBL005751*,78703_Anthertri25_g_trinLocDN7481c0g1t1*,peq.016273*,Traes_6DL_D75940162.1*,V3.Lp_chr4_0G20260.1*,V3.Lp_chr6_0G18648.1*,LOC_Os08g19370.1*,Traes_6BL_AC2D93B2B.1*,TRITD6Bv1G207940.1*,TRITD6Av1G212000.1*,Sobic.004G331200*,Zm00001e023687_T001*,207927_Stigmatri25_g_trinLocDN4786c0g1t10*	A. graveolens,A. thaliana,B. carinata,B. juncea,B. nigra,B. rapa,C. annuum,C. cajan,C. pulcherrima,C. reticulata,G. herbaceum,G. hirsutum,G. max,H. cannabinus,L. usitatissimum,M. domestica,M. fusca,N. attenuata,N. tabacum,P. sativum,R. chinensis,S. miltiorrhiza,T. ulmifolia	A. graminifolia,L. perenne,O. sativa,P. equestris,S. bicolor,T. aestivum,T. turgidum,X. caeruleum,Z. mays	A. coerulea,N. nucifera				23	9	2	0	0	0	34	0	D+M+A		D+M+A
C.cajan_14148	4	MsG0380016587.01.T03*,MsG0380016628.01.T03*	M. sativa						1	0	0	0	0	0	1	0	D		D
C.cajan_14170	9	C.cajan_14170*,CA00g64460*,C.cajan_10931*,MsG0780041783.01.T01*,MsG0780041783.01.T02*	C. annuum,C. cajan,M. sativa						3	0	0	0	0	0	3	0	D		D+M
C.cajan_14182	2	C.cajan_14182*	C. cajan						1	0	0	0	0	0	1	0	D		D
C.cajan_14215	4	C.cajan_08540*	C. cajan						1	0	0	0	0	0	1	0	D		D
C.cajan_14231	2	C.cajan_14231*,Nitab4.5_0004425g0050*	C. cajan,N. tabacum						2	0	0	0	0	0	2	0	D		D
C.cajan_14326	3	45184_Petaltri25_g_trinLocDN9510c0g2t1*	T. ulmifolia						1	0	0	0	0	0	1	0	D		D
C.cajan_14330	4	C.cajan_14330*,MsG0380013924.01.T01*	C. cajan,M. sativa						2	0	0	0	0	0	2	0	D		D
C.cajan_14340	3	MsG0380014348.01.T01*	M. sativa						1	0	0	0	0	0	1	0	D		D
C.cajan_14460	26	PGR004G1520.01*	P. granatum						1	0	0	0	0	0	1	0	D		D
C.cajan_14602	35	207927_Stigmatri25_g_trinLocDN15379c0g1t1*,146442_Budtri25_g_trinLocDN596c0g1t3*,146442_Anthertri25_g_trinLocDN1906c0g1t11*,146442_Anthertri25_g_trinLocDN1906c0g1t6*,146442_Anthertri25_g_trinLocDN1906c0g1t9*,BniB08g002950.1N.1*,Solyc01T003606.1*,CA08g14510*,CA08g14500*,Solyc01T003607.1*,Sme2.5_02661.1_g00002.1*,PGR042G1649.01*,g.arboreum_cottongen_reftransV1_0012203*,GWHTACDB040957.1*,GWHTACDB056623.1**,Ghe05G13520*	B. nigra,C. annuum,G. arboreum,G. herbaceum,H. cannabinus,P. granatum,S. lycopersicum,S. melongena	H. speciosa,X. caeruleum		H. cannabinus			8	2	0	1	0	0	10	1	D+M	D	D+M
C.cajan_14642	4	C.cajan_14642*	C. cajan						1	0	0	0	0	0	1	0	D		D
C.cajan_14685	2	C.cajan_14685*,g.arboreum_cottongen_reftransV1_0007263*	C. cajan,G. arboreum						2	0	0	0	0	0	2	0	D		D
C.cajan_14691	6	Psat5g230440.1*,Glyma.06G314700.5*,C.cajan_14690*,Glyma.04G128700.1*,MsG0380011578.01.T01*	C. cajan,G. max,M. sativa,P. sativum						4	0	0	0	0	0	4	0	D		D
C.cajan_14726	3	C.cajan_14726*,16481_Roottri25_g_trinLocDN33690c0g1t1*	C. cajan,S. taccada						2	0	0	0	0	0	2	0	D		D+M
C.cajan_14731	116	278075_Budtri25_g_trinLocDN29847c0g1t1*,45184_Roottri25_g_trinLocDN7961c0g1t10*,WOL01773.1*,53846_Bud27_g_soapLoc387056t1*,KAI5329425.1*,Brara.B00239**,VIT_217s0000g00200.1*,Ghe11G04720*,MBA0787233.1*,GWHTBGBL028443*,GWHTBGBL008895*,AT5G61890.1*,CA12g14430*,GWHTACDB037464.1*,Cg7g011250.1*,CP7g001800.t1*	A. graveolens,A. thaliana,C. annuum,C. maxima,C. pulcherrima,C. reticulata,D. barbatus,G. herbaceum,G. trilobum,H. cannabinus,P. dulcis,T. ulmifolia,V. vinifera	C. indica		B. rapa			13	1	0	1	0	0	14	1	D+M	D	D+M
C.cajan_14748	2	C.cajan_40983*	C. cajan						1	0	0	0	0	0	1	0	D		D
C.cajan_14758	4	78703_Anthertri25_g_trinLocDN11291c0g1t2**					A. graminifolia		0	0	0	0	1	0	0	1		M	D+M
C.cajan_14782	9	C.cajan_14782*,1176413_Anthertri25_g_trinLocDN14839c1g1t1*,1176413_Stemtri25_g_trinLocDN4720c0g1t12*,146442_Anthertri25_g_trinLocDN5613c0g1t8*,78703_Leaftri25_g_trinLocDN4205c0g1t35*	C. cajan,R. simplex	A. graminifolia,H. speciosa					2	2	0	0	0	0	4	0	D+M		D+M+A
C.cajan_14826	5	C.cajan_14826*,Glyma.04G111000.1*,Glyma.06G323500.1*,MsG0380011537.01.T01*,Psat5g232160.1*	C. cajan,G. max,M. sativa,P. sativum						4	0	0	0	0	0	4	0	D		D
C.cajan_14848	8	C.cajan_14848*,NNU_18667-RA*,CA00g18300*,AT1G48530.1**,BniB06g058570.1N.1**	C. annuum,C. cajan		N. nucifera	A. thaliana,B. nigra			2	0	1	2	0	0	3	2	D+A	D	D+A
C.cajan_14937	8	MsG0880043838.01.T01*	M. sativa						1	0	0	0	0	0	1	0	D		D
C.cajan_15032	14	207927_Roottri25_g_trinLocDN40820c0g1t2*,45184_Stemtri25_g_trinLocDN7214c0g1t4*	T. ulmifolia	X. caeruleum					1	1	0	0	0	0	2	0	D+M		D+M
C.cajan_15034	2	C.cajan_15034*	C. cajan						1	0	0	0	0	0	1	0	D		D
C.cajan_15100	15	C.cajan_15100*,Braju.04G229900.1*,BniB01g004230.1N.1*,Braju.14G037000.1*,Brara.D02502*,BcaC02g12875*,AT2G41020.1*,Psat6g087360.1*	A. thaliana,B. carinata,B. juncea,B. nigra,B. rapa,C. cajan,P. sativum						7	0	0	0	0	0	7	0	D		D+A
C.cajan_15127	62	C.cajan_15127*,Glyma.11G203700.1*,Glyma.18G047300.1*,MsG0080048137.01.T01*,MsG0380015146.01.T01*,MsG0380015157.01.T01*,WOL19883.1*,PGR119G1426.01*,AT3G14430.1*,Braju.01G309700.1*,Braju.05G095700.1*,Braju.14G307000.1*,Braju.18G070900.1*,BniB07g047870.1N.1*,Brara.A03190*,Cbp.O3.g01222000.AT3G14430_O*,Cbp.R3.g01222000.AT3G14430_O*,BcaB06g25385*,BcaC05g29084*,BcaC09g48410*,CA09g05360*,Solyc03T001101.1*,Nitab4.5_0002233g0020*,Sme2.5_02111.1_g00001.1*,Lus10030201*,Aqcoe5G331300.1*,VIT_218s0001g15380.1*,PSR92938*,MD17G1272500*,Lus10002683*,GWHTBGBL030908*,Nitab4.5_0001653g0060*,Nitab4.5_0011656g0020*,RcHm_v2.0_Chr3g0487701*,GB_A11G1784*,GWHTACDB043666.1*,GB_D11G1833*,Cg6g011610.1*,CP6g001275.t1*,Cucsa.173490.1*,Sobic.007G195701*,V3.Lp_chr7_0.1G4024.1*,LOC_Os08g41680.1*,Traes_7AS_2233A1230.2*	A. chinensis,A. graveolens,A. thaliana,B. carinata,B. juncea,B. nigra,B. rapa,C. annuum,C. bursa-pastoris,C. cajan,C. maxima,C. reticulata,C. sativus,G. barbadense,G. max,H. cannabinus,L. usitatissimum,M. domestica,M. sativa,N. tabacum,P. granatum,R. chinensis,S. lycopersicum,S. melongena,V. vinifera	C. indica,L. perenne,O. sativa,S. bicolor,T. aestivum	A. coerulea				25	5	1	0	0	0	31	0	D+M+A		D+M+A
C.cajan_15203	4	53846_Anthertri25_g_trinLocDN46757c0g1t1*	C. pulcherrima						1	0	0	0	0	0	1	0	D		D
C.cajan_15215	3	C.cajan_43627*	C. cajan						1	0	0	0	0	0	1	0	D		D
C.cajan_15254	87	C.cajan_15254*,PGR044G1073.01*,GWHTDOEA004358*,V3.Lp_chr5_0G6596.1*,Sobic.008G072500*,Traes_6BS_83EAC5FBE.2*,Traes_6AS_7A9A07B40.1*,TRITD6Bv1G064970.2*,TRITD6Av1G052810.2*,BcaNung06107*,Braju.09G328000.1*,53846_Budtri25_g_trinLocDN5509c0g3t1*,Zm00001e039769_T001*,278075_Stigmatri25_g_trinLocDN9058c0g1t8*,BniB04g036280.1N.1*,RcHm_v2.0_Chr7g0231231*,CP5g003025.t1*,Mapoly0125s0040.1*,Ghe13G16060*,MBA0783359.1*,Gohir.A13G117500.1*,Cucsa.236940.1*,ClCG08G000650.1*,MD15G1399100*,MD08G1215200*,Solyc10T000538.3*,1176413_Anthertri25_g_trinLocDN7160c0g1t2*,146442_Anthertri25_g_trinLocDN4893c0g1t14*,207927_Bud39_g_soapLoc412672t1*,Aqcoe2G392500.1*,VIT_218s0001g06830.1*,Ghe13G16050*,GB_A13G1493*,GB_D13G1416*,Gohir.A13G117400.9*,Gohir.D13G120700.1*,QL09p002970**,AT1G22800.1*,Braju.12G307900.1*,Brara.I03289*,Cbp.O1.g02024000.AT1G22800_O*,Cbp.R1.g02024000.AT1G22800_O*,KAI5355721.1*,Glyma.04G257200.9*,Glyma.12G242500.11*,Psat1g000160.1*,Lus10018987*,Lus10033838*,Nitab4.5_0000731g0130*,Nitab4.5_0006008g0020*,45184_Budtri25_g_trinLocDN11180c0g1t15*,BcaNung06443*,78703_Anthertri25_g_trinLocDN5392c0g1t7*,peq.005637*	A. thaliana,B. carinata,B. juncea,B. nigra,B. rapa,C. bursa-pastoris,C. cajan,C. lanatus,C. pulcherrima,C. reticulata,C. sativus,D. barbatus,G. barbadense,G. herbaceum,G. hirsutum,G. max,G. trilobum,L. usitatissimum,M. domestica,N. tabacum,P. dulcis,P. granatum,P. sativum,R. chinensis,R. simplex,S. lycopersicum,S. miltiorrhiza,T. ulmifolia,V. vinifera	A. graminifolia,H. speciosa,L. perenne,P. equestris,S. bicolor,T. aestivum,T. turgidum,X. caeruleum,Z. mays	A. coerulea,M. polymorpha	C. melo			29	9	2	1	0	0	40	1	D+M+A	D	D+M+A
C.cajan_15286	56	Cg9g013980.1*,CA05g13030*,146442_Petaltri25_g_trinLocDN10210c0g1t1*,Lus10020803*	C. annuum,C. maxima,L. usitatissimum	H. speciosa					3	1	0	0	0	0	4	0	D+M		D+M+A
C.cajan_15299	2	C.cajan_15299*	C. cajan						1	0	0	0	0	0	1	0	D		D
C.cajan_15308	2	MsG0580027081.01.T01*	M. sativa						1	0	0	0	0	0	1	0	D		D
C.cajan_15332	9	C.cajan_16584*	C. cajan						1	0	0	0	0	0	1	0	D		D+M
C.cajan_15338	5	53846_Anthertri25_g_trinLocDN9990c0g1t1*	C. pulcherrima						1	0	0	0	0	0	1	0	D		D
C.cajan_15342	3	CA02g03970*	C. annuum						1	0	0	0	0	0	1	0	D		D
C.cajan_15361	2	C.cajan_15361*,C.cajan_23199*	C. cajan						1	0	0	0	0	0	1	0	D		D
C.cajan_15363	2	C.cajan_15363*	C. cajan						1	0	0	0	0	0	1	0	D		D
C.cajan_15379	3	C.cajan_22123*	C. cajan						1	0	0	0	0	0	1	0	D		D
C.cajan_15390	5	CA11g12690*	C. annuum						1	0	0	0	0	0	1	0	D		D
C.cajan_15405	2	Glyma.01G002000.1*	G. max						1	0	0	0	0	0	1	0	D		D
C.cajan_15449	6	C.cajan_15449**				C. cajan			0	0	0	1	0	0	0	1		D	D
C.cajan_15460	3	C.cajan_15460*,MBA0762050.1*	C. cajan,G. trilobum						2	0	0	0	0	0	2	0	D		D
C.cajan_15486	4	C.cajan_15486*,Traes_1DL_D0F1183FD.1*	C. cajan	T. aestivum					1	1	0	0	0	0	2	0	D+M		D+M
C.cajan_15560	2	C.cajan_15560*,V3.Lp_chr6_0G8528.1*	C. cajan	L. perenne					1	1	0	0	0	0	2	0	D+M		D+M
C.cajan_15601	7	C.cajan_15601*,Glyma.08G044100.1*,Psat7g010400.1*,16481_Anthertri25_g_trinLocDN15666c0g1t1**,MsG0180005516.01.T01*,GWHTBGBL017058*,GWHTBGBL027058*	A. graveolens,C. cajan,G. max,M. sativa,P. sativum			S. taccada			5	0	0	1	0	0	5	1	D	D	D
C.cajan_15615	27	GB_A09G0805*,GB_A09G0803*,278075_Stigmatri25_g_trinLocDN6268c0g1t4*	D. barbatus,G. barbadense						2	0	0	0	0	0	2	0	D		D+A
C.cajan_15648	2	C.cajan_15648*	C. cajan						1	0	0	0	0	0	1	0	D		D+M
C.cajan_15659	12	MfusH1_01g00266-RA*,GWHTACDB030682.1*,Nitab4.5_0001149g0010*,Nitab4.5_0004150g0030*,GWHTDOEA027490*	H. cannabinus,M. fusca,N. tabacum,S. miltiorrhiza						4	0	0	0	0	0	4	0	D		D+M+A
C.cajan_15693	4	C.cajan_15693*	C. cajan						1	0	0	0	0	0	1	0	D		D+M
C.cajan_15759	5	Lus10018255*	L. usitatissimum						1	0	0	0	0	0	1	0	D		D+M+A
C.cajan_15828	123	278075_Budtri25_g_trinLocDN12495c0g1t3*,278075_Petaltri25_g_trinLocDN5000c0g1t32*,278075_Leaftri25_g_trinLocDN7842c0g1t16*,278075_Leaftri25_g_trinLocDN9293c0g1t3*,278075_Anthertri25_g_trinLocDN5689c1g2t1*,Cbp.O8.g00041166.AT4G23160_B**,KAI5330645.1**	D. barbatus			C. bursa-pastoris,P. dulcis			1	0	0	2	0	0	1	2	D	D	D
C.cajan_15834	18	C.cajan_15834*,AT4G14920.3*,AT1G05380.3*,Braju.10G036400.1*,Braju.15G188500.1*,BniB06g039460.1N.1*,Brara.J00362*,BcaB02g06866*,Cbp.O1.g00413000.AT1G05380_O*,Cbp.R1.g00413000.AT1G05380_O*,NNU_06248-RA*	A. thaliana,B. carinata,B. juncea,B. nigra,B. rapa,C. bursa-pastoris,C. cajan		N. nucifera				7	0	1	0	0	0	8	0	D+A		D+A
C.cajan_15861	34	C.cajan_15861*,MfusH1_01g02110-RA*,MfusH1_07g02655-RA*,1176413_Leaf31_g_soapLoc288571t1*,g.arboreum_cottongen_reftransV1_0029558*,MBA0773568.1*,GB_A12G2751*,GB_D12G2756*,Gohir.D12G246700.1*,Gohir.A12G246100.1*,MD07G1301200*,C.cajan_15862*,Glyma.04G227300.1*,Psat5g070240.1*,Psat5g071320.1*,45184_Anthertri25_g_trinLocDN2610c0g1t5*,53846_Anther35_g_soapLoc123599t1*,Glyma.06G137700.1*,Glyma.04G227400.1*,MsG0380016668.01.T01*,53846_Petal37_g_soapLoc131626t1*,MfusH1_01g02111-RA*,MD01G1229400*,MD07G1301300*,KAI5347292.1*,Lus10015579*,Lus10032927*,GWHTBGBL008619*	A. graveolens,C. cajan,C. pulcherrima,G. arboreum,G. barbadense,G. hirsutum,G. max,G. trilobum,L. usitatissimum,M. domestica,M. fusca,M. sativa,P. dulcis,P. sativum,R. simplex,T. ulmifolia						16	0	0	0	0	0	16	0	D		D
C.cajan_15869	3	C.cajan_15869*,Glyma.12G117400.2*	C. cajan,G. max						2	0	0	0	0	0	2	0	D		D
C.cajan_15921	247	C.cajan_15921*,Glyma.06G157400.1*,KAI5335793.1*,Glyma.04G208300.1*,peq.022200*,1176413_Anther25_g_soapLoc178789t1*,MD15G1136600*,MfusH1_15g01195-RA*,Traes_4DS_DA83A5E27.1*,TRITD4Av1G164110.2*,TRITD4Bv1G036430.5*,Traes_4BS_9928BD91A.1*,Zm00001e024549_T002*,Sobic.005G064600*,53846_Anther23_g_soapLoc282130t1*,GWHTDOEA009306*,GWHTACDB046321.1*,GWHTACDB034231.1*,GWHTACDB047001.1*,Ghe04G04450**,GB_A05G4116*,GB_D04G0355*,Gohir.A05G382000.1*,Gohir.D04G033250.1*,MsG0480023497.01.T01*,Psat7g044440.1*,C.cajan_38151*,Lus10029692*,GWHTACDB016279.1*,GWHTACDB016278.1*,Braju.02G220200.1*,BniB05g067670.1N.1*,Brara.B02161*,Glyma.13G030900.1*,45184_Anthertri25_g_trinLocDN2399c0g1t3*,BcaC03g15739*,WOK96409.1*,LOC_Os01g66120.1*,Sobic.003G379700*,Zm00001e019046_T002*,WOL01519.1*,WOL12905.1*,53846_Anther33_g_soapLoc304889t1*,AT5G08790.1*,Braju.02G027600.1*,Braju.03G534000.1*,Braju.11G248400.1*,Braju.16G341900.1*,Braju.17G198700.1*,BniB02g046680.1N.1*,BniB03g035810.1N.1*,BniB05g026650.1N.1*,Brara.B00301*,Brara.C00373*,Brara.J02397*,Cbp.R2.g00718000.AT5G08790_O*,BcaB08g37225*,BcaC03g13243*,PGR044G1099.01*,GWHTDOEA007743*,Cbp.O1.g00041000.AT1G01720_O*,Cbp.R1.g00041000.AT1G01720_O*,278075_Anthertri25_g_trinLocDN855c1g2t5*,g.arboreum_cottongen_reftransV1_0029664*,Ghe06G05750*,MBA0786415.1*,GB_A06G0507*,GB_D06G0501*,Gohir.D06G046500.1*,Gohir.A06G046000.1*,PSS31894*,PSS00136*,Cucsa.228100.1*,ClCG02G000070.2*,GWHTBGBL007316*,CA05g04410*,1176413_Anthertri25_g_trinLocDN5657c1g1t2*,PGR119G1722.01*,V3.Lp_chr3_0G21346.1*,TRITD3Av1G235010.3*,Solyc04T000332.1*,Sme2.5_00276.1_g00022.1*,NNU_02619-RA*,BcaB03g13608*,RcHm_v2.0_Chr2g0122871*,CP1g000812.t1*,Cg1g024280.1*,Solyc11T000882.1*,Sme2.5_04168.1_g00003.1*,ClCG11G015870.2*,KAI5355259.1*,QL09p033819*,Glyma.04G249000.1*,GWHTACDB017385.1*,MBA0765089.1*,GB_D02G0840*,Gohir.D02G079500.1*,Gohir.A02G072400.1*,AT1G77450.1*,C.cajan_01304*,Glyma.14G152700.1*,GB_A02G0779*,Ghe03G21670*,Brara.B03866*,Braju.02G370100.1*,Glyma.06G114000.1*,Psat5g086600.1*,53846_Anthertri25_g_trinLocDN1272c0g2t1*,53846_Anthertri25_g_trinLocDN1272c0g1t1*,Nitab4.5_0004208g0010*,MfusH1_15g03184-RA*,16481_Anther39_g_soapLoc110564t1*,VIT_218s0001g02300.1*,PSS17514*,ClCG00G002280.2*,Cucsa.060600.1*,AT1G01720.1*,MD15G1344900*,Lus10042731*,CA00g03050*,Solyc06T001284.1*,Nitab4.5_0000111g0160*,Nitab4.5_0000322g0110*,WOL11925.1*,1176413_Anthertri25_g_trinLocDN185c1g1t3*,1176413_Anthertri25_g_trinLocDN5657c0g1t1*,146442_Anthertri25_g_trinLocDN617c1g1t3*,146442_Anthertri25_g_trinLocDN617c1g1t1*,207927_Fruit39_g_soapLoc248649t1*,PSS30221*,Braju.11G495100.1*,C.cajan_29871*,Brara.J00025*,Braju.10G002700.1*,Lus10018142*,Lus10025690*,Lus10020883*,Lus10033493*,GWHTBGBL004573*,GWHTBGBL004583*,Nitab4.5_0009387g0010*,OIT02385*,Nitab4.5_0010993g0020*,16481_Anther31_g_soapLoc392457t1*,VIT_207s0031g02610.1*,MsG0380016874.01.T01*,Psat5g058640.1*,45184_Budtri25_g_trinLocDN2542c0g1t5*,NNU_10122-RA*,RcHm_v2.0_Chr6g0296281*,CP3g000937.t1*,Cg3g016770.1*,Sme2.5_00003.1_g00002.1*,CA06g11310*,TRITD3Bv1G224460.2*	A. chinensis,A. graveolens,A. thaliana,B. carinata,B. juncea,B. nigra,B. rapa,C. annuum,C. bursa-pastoris,C. cajan,C. lanatus,C. maxima,C. melo,C. pulcherrima,C. reticulata,C. sativus,D. barbatus,G. arboreum,G. barbadense,G. herbaceum,G. hirsutum,G. max,G. trilobum,H. cannabinus,L. usitatissimum,M. domestica,M. fusca,M. sativa,N. attenuata,N. tabacum,P. dulcis,P. granatum,P. sativum,R. chinensis,R. simplex,S. lycopersicum,S. melongena,S. miltiorrhiza,S. taccada,T. ulmifolia,V. vinifera	C. indica,H. speciosa,L. perenne,O. sativa,P. equestris,S. bicolor,T. aestivum,T. turgidum,X. caeruleum,Z. mays	N. nucifera	G. herbaceum			41	10	1	1	0	0	52	1	D+M+A	D	D+M+A
C.cajan_15923	42	C.cajan_15923*,53846_Anther39_g_soapLoc119325t1*,GWHTACDB034229.1*,GB_A05G4118*,GB_D04G0353*,Gohir.A05G382200.1*,Gohir.D04G033000.1*,NNU_10117-RA*,OIT03354*,RcHm_v2.0_Chr2g0123171*,CP1g000817.t1*,Cg1g024230.1*,Cbp.R2.g00716000.AT5G08770_O*,GWHTBGBL004580*,278075_Stemtri25_g_trinLocDN14849c1g1t7*,AT5G08770.1*,Braju.10G228700.1*,CDX69923*,Brara.J02399*,BcaB08g37227*,Braju.16G341700.1*,BniB02g046700.1N.1*,1176413_Budtri25_g_trinLocDN5589c0g2t1*,GWHTDOEA023220*	A. graveolens,A. thaliana,B. carinata,B. juncea,B. napus,B. nigra,B. rapa,C. bursa-pastoris,C. cajan,C. maxima,C. pulcherrima,C. reticulata,D. barbatus,G. barbadense,G. hirsutum,H. cannabinus,N. attenuata,R. chinensis,R. simplex,S. miltiorrhiza		N. nucifera				20	0	1	0	0	0	21	0	D+A		D+M+A
C.cajan_15937	11	C.cajan_15937*,MsG0380016884.01.T01*,Psat5g058280.1*,53846_Petaltri25_g_trinLocDN1694c0g1t4*,RcHm_v2.0_Chr2g0124151*,146442_Anther21_g_soapLoc337567t1*,207927_Anthertri25_g_trinLocDN5890c0g1t1*,WOL13304.1*,78703_Roottri25_g_trinLocDN4305c0g1t3*,peq.001895*	C. cajan,C. pulcherrima,M. sativa,P. sativum,R. chinensis	A. graminifolia,C. indica,H. speciosa,P. equestris,X. caeruleum					5	5	0	0	0	0	10	0	D+M		D+M+A
C.cajan_15938	80	MsG0480023507.01.T01*,MsG0380016885.01.T01*,GWHTDOEA023208*,PGR102G2789.01*,278075_Anther31_g_soapLoc225144t1*,278075_Anther29_g_soapLoc218031t1*,278075_Anthertri25_g_trinLocDN7223c0g1t6*,278075_Budtri25_g_trinLocDN22830c0g1t2*,278075_Budtri25_g_trinLocDN25935c0g1t1*,278075_Anthertri25_g_trinLocDN11731c0g1t2*,ClCG04G001150.1*,Aqcoe6G020200.1*,GWHTACDB053291.1*,Cucsa.357420.1*,Glyma.06G158700.1*,GWHTBGBL021254*,GWHTBGBL007770*,GWHTBGBL030943*,Solyc05T002753.1*,GB_A09G0090**,GB_D09G0067*,Glyma.08G004100.1*,Glyma.05G196300.1*,CA12g00120*,CA12g00130*,Nitab4.5_0000496g0160*,Nitab4.5_0015078g0010*,Sme2.5_04205.1_g00003.1*,NNU_19481-RA*,WOK96184.1*,OIT03335*,GWHTDOEA009317*,278075_Roottri25_g_trinLocDN9789c0g1t1*,GB_A05G4123*,CP1g002535.t1*,Psat7g042400.1*,146442_Stemtri25_g_trinLocDN25505c0g1t1*,Aqcoe5G259600.1*	A. graveolens,C. annuum,C. lanatus,C. reticulata,C. sativus,D. barbatus,G. barbadense,G. max,H. cannabinus,M. sativa,N. attenuata,N. tabacum,P. granatum,P. sativum,S. lycopersicum,S. melongena,S. miltiorrhiza	C. indica,H. speciosa	A. coerulea,N. nucifera	G. barbadense			17	2	2	1	0	0	21	1	D+M+A	D	D+M+A
C.cajan_15972	17	C.cajan_15972*,MsG0880043581.01.T01*,Glyma.09G131100.1*,MsG0680032476.01.T01*,MsG0780038200.01.T01*,MsG0680032477.01.T03*,MsG0680032479.01.T01*,MsG0780038176.01.T01*,MsG0680032477.01.T02*,VIT_216s0050g01210.1**	C. cajan,G. max,M. sativa			V. vinifera			3	0	0	1	0	0	3	1	D	D	D
C.cajan_15982	41	CP9g002886.t1*,PSS04392**,GWHTACDB011866.1**,ClCG05G008400.2*,Cucsa.108120.1*,Braju.05G228600.1**,Braju.15G317300.1**,Brara.E01264**,Braju.12G413700.1**	C. lanatus,C. reticulata,C. sativus			A. chinensis,B. juncea,B. rapa,H. cannabinus			3	0	0	4	0	0	3	4	D	D	D
C.cajan_16083	3	Cucsa.011940.1*	C. sativus						1	0	0	0	0	0	1	0	D		D
C.cajan_16118	2	C.cajan_16118*,MsG0180005279.01.T01*	C. cajan,M. sativa						2	0	0	0	0	0	2	0	D		D
C.cajan_16123	2	Zm00001e005595_T001*		Z. mays					0	1	0	0	0	0	1	0	M		D+M
C.cajan_16131	3	C.cajan_22826*	C. cajan						1	0	0	0	0	0	1	0	D		D
C.cajan_16182	6	Gohir.A07G233250.1*	G. hirsutum						1	0	0	0	0	0	1	0	D		D
C.cajan_16230	4	Cucsa.008480.1*	C. sativus						1	0	0	0	0	0	1	0	D		D
C.cajan_16240	7	MD05G1317700*	M. domestica						1	0	0	0	0	0	1	0	D		D
C.cajan_16255	18	Nitab4.5_0007540g0020*,Solyc07T001533.1*	N. tabacum,S. lycopersicum						2	0	0	0	0	0	2	0	D		D
C.cajan_16283	45	C.cajan_16283*,MBA0774041.1*,CA03g24660*,Traes_7AL_569D0BB1B.1*,PSR93436*,GWHTBGBL003398*,GWHTBGBL009633*,1176413_Budtri25_g_trinLocDN34811c0g2t3*,Braju.01G153400.1*,Braju.03G084900.1*,Braju.08G151000.1*,Braju.11G113100.1*,Braju.16G074000.1*,Braju.17G386100.1*,BniB02g075510.1N.1*,BniB03g012560.1N.1*,BniB05g011100.1N.1*,Brara.A01548*,Brara.H01571*,Brara.K00192*,Cbp.O4.g01811000.AT4G25550_O*,Cbp.R4.g01811000.AT4G25550_O*,BcaC06g32802*,BcaC07g38199*,BcaC09g50758*,BcaNung03700*,Traes_1BL_12E12ED7C.1*,Traes_1AL_776DD66A8.2*,WOL07444.1*	A. chinensis,A. graveolens,B. carinata,B. juncea,B. nigra,B. rapa,C. annuum,C. bursa-pastoris,C. cajan,G. trilobum,R. simplex	C. indica,T. aestivum					11	2	0	0	0	0	13	0	D+M		D+M
C.cajan_16309	2	1176413_Roottri25_g_trinLocDN121505c0g1t1utrorf*	R. simplex						1	0	0	0	0	0	1	0	D		D
C.cajan_16486	2	C.cajan_16486*	C. cajan						1	0	0	0	0	0	1	0	D		D+M
C.cajan_16489	2	C.cajan_16489*	C. cajan						1	0	0	0	0	0	1	0	D		D
C.cajan_16566	2	C.cajan_16566*	C. cajan						1	0	0	0	0	0	1	0	D		D
C.cajan_16578	260	Glyma.15G138000.1*,MD13G1149100*,MfusH1_16g01289-RA*,MfusH1_16g01293-RA*,1176413_Anthertri25_g_trinLocDN7285c1g1t1*,16481_Anther33_g_soapLoc399263t1*,16481_Bud29_g_soapLoc294018t1*,GWHTDOEA016949*,PGR031G3653.01*,Cucsa.247000.1*,Brara.E01807**,Cg9g000840.1*,C.cajan_16579*,Zm00001e040816_T001**,OIT36047**,BcaC05g27612**,1176413_Anther39_g_soapLoc144044t1**,Mapoly0056s0141.1*,Mapoly0155s0011.1*,QL06p015090**,PGR004G0852.01*,Braju.15G248900.1**,BniS00476g010.1N.1*,MD16G1149400*,KAI5349169.1*,QL06p012923*,MD16G1149300*,RcHm_v2.0_Chr4g0426041*,Lus10037797*,Lus10017081*,Braju.06G042200.1**,1176413_Anthertri25_g_trinLocDN3967c0g2t2*,Braju.05G183700.1**,Braju.12G427500.1**,BniB04g051580.1N.1*,BcaB07g33800**,BcaC08g42994**,Glyma.09G033200.1*,Aqcoe3G024600.1**,Cg9g000870.1*,207927_Anthertri25_g_trinLocDN64061c0g1t1*,KN538921.1_FGT004*,LOC_Os04g33150.1*,V3.Lp_chr4_0G10128.1*,Sobic.006G064400*,Traes_2AL_90F6D6D06.1**,Traes_2BL_72472CD56.1*,53846_Anthertri25_g_trinLocDN1560c0g1t3*,AT1G47980.1**,NNU_10303-RA**,146442_Bud39_g_soapLoc252826t1*,ClCG06G004430.1*,RcHm_v2.0_Chr4g0426001**,CP9g000094.t1**,CP9g000099.t1**,Aqcoe5G084300.1*,NNU_05683-RA*,Pp3c7_6750V3.1*,Braju.09G427900.1*,Braju.13G512200.1*,BniB08g070760.1N.1*,Brara.I04333*,278075_Anthertri25_g_trinLocDN43536c0g1t1*,LOC_Os05g05920.1**,PGR044G1500.01*,Cg5g037070.1*,78703_Anthertri25_g_trinLocDN4132c0g1t1*,CP5g000865.t1*,MD03G1284600*,1176413_Anthertri25_g_trinLocDN3967c0g1t3**,VIT_204s0008g02920.1*,GB_D08G0495**,GWHTDOEA030054*,PGR119G1870.01*,Ghe08G05190*,GB_A08G0477**,Gohir.D08G052900.1*,Gohir.A08G043100.1*,Solyc01T003254.1*,CA00g15930*,PRAM_15773.1.p1**,45184_Anthertri25_g_trinLocDN8198c0g1t2*,Sobic.009G046000**,Traes_1DS_C0817DF08.1**,Traes_1BS_09524DD45.1**,Traes_1AS_7099B0B7E1.1**,Zm00001e029735_T001**,OIT35895*,Solyc09T000659.1*,Gohir.A11G115600.1*,Ghe11G13290*,CP9g000637.t2**,Aqcoe7G005200.1**	B. juncea,B. nigra,B. rapa,C. annuum,C. cajan,C. lanatus,C. maxima,C. melo,C. pulcherrima,C. reticulata,C. sativus,D. barbatus,G. herbaceum,G. hirsutum,G. max,L. usitatissimum,M. domestica,M. fusca,N. attenuata,P. dulcis,P. granatum,R. chinensis,R. simplex,S. lycopersicum,S. miltiorrhiza,S. taccada,T. ulmifolia,V. vinifera	A. graminifolia,H. speciosa,L. perenne,O. longistaminata,O. sativa,S. bicolor,T. aestivum,X. caeruleum	A. coerulea,M. polymorpha,N. nucifera,P. patens	A. thaliana,B. carinata,B. juncea,B. rapa,C. melo,C. reticulata,G. barbadense,N. attenuata,R. chinensis,R. simplex,S. lycopersicum	O. sativa,S. bicolor,T. aestivum,Z. mays	A. coerulea,N. nucifera	28	8	4	11	4	2	40	17	D+M+A	D+M+A	D+M+A
C.cajan_16719	75	C.cajan_16719*,PGR042G3580.01*,GWHTACDB048797.1*,Ghe06G27900*,MsG0280007488.01.T01*,CDX68565*,CP2g001983.t1*,1176413_Anthertri25_g_trinLocDN11049c0g1t4*,278075_Anthertri25_g_trinLocDN39669c0g1t1*,PGR004G0853.01*,Glyma.09G011500.1*,PSS05975*,GB_D11G1622*,MBA0769840.1*,ClCG02G009420.1*,Cucsa.120410.1*,Nitab4.5_0001587g0110*,OIS99081*,Braju.14G354800.1*,BcaC01g04292*,GWHTBGBL022767*,GWHTBGBL022769*,Nitab4.5_0008167g0010*,1176413_Leaftri25_g_trinLocDN15960c0g1t3*,Solyc11T002034.1*,45184_Anthertri25_g_trinLocDN12184c0g1t1*,Aqcoe4G273800.1*,OIS96468*,Nitab4.5_0001229g0150*,53846_Anthertri25_g_trinLocDN60833c0g1t1*,Cucsa.180490.1*,C.cajan_33433*,Glyma.13G025800.1*,CA09g14000*,GWHTDOEA010076*,Braju.17G292400.1*,BcaC06g33189*,CDY02203*,BcaB04g19890*	A. chinensis,A. graveolens,B. carinata,B. juncea,B. napus,C. annuum,C. cajan,C. lanatus,C. pulcherrima,C. reticulata,C. sativus,D. barbatus,G. barbadense,G. herbaceum,G. max,G. trilobum,H. cannabinus,M. sativa,N. attenuata,N. tabacum,P. granatum,R. simplex,S. lycopersicum,S. miltiorrhiza,T. ulmifolia		A. coerulea				25	0	1	0	0	0	26	0	D+A		D+M+A
C.cajan_16720	4	VIT_211s0052g01670.1*,Gohir.A09G046146.1*	G. hirsutum,V. vinifera						2	0	0	0	0	0	2	0	D		D
C.cajan_16781	6	C.cajan_16781*,Glyma.09G007300.2*,Glyma.15G111700.1*	C. cajan,G. max						2	0	0	0	0	0	2	0	D		D
C.cajan_16789	15	C.cajan_16789*,ClCG02G009050.1*,Sme2.5_02225.1_g00005.1*,Traes_5DL_B08D343591.1*,Traes_5AL_45396B6B3.1*	C. cajan,C. lanatus,S. melongena	T. aestivum					3	1	0	0	0	0	4	0	D+M		D+M+A
C.cajan_16819	2	C.cajan_16819*,MD00G1079300*	C. cajan,M. domestica						2	0	0	0	0	0	2	0	D		D
C.cajan_16829	4	MfusH1_12g00284-RA*	M. fusca						1	0	0	0	0	0	1	0	D		D
C.cajan_16833	3	peq.004985*		P. equestris					0	1	0	0	0	0	1	0	M		D+M
C.cajan_16844	4	C.cajan_16844*,NNU_23480-RA*,NNU_20638-RA*	C. cajan		N. nucifera				1	0	1	0	0	0	2	0	D+A		D+A
C.cajan_16849	5	KAI5341601.1**				P. dulcis			0	0	0	1	0	0	0	1		D	D
C.cajan_16855	2	C.cajan_16855*	C. cajan						1	0	0	0	0	0	1	0	D		D+A
C.cajan_16905	60	Lus10024900*,Cbp.O5.g01979333.AT4G23160_B**,C.cajan_17880*,C.cajan_48215*	C. cajan,L. usitatissimum			C. bursa-pastoris			2	0	0	1	0	0	2	1	D	D	D+M
C.cajan_16910	9	278075_Anthertri25_g_trinLocDN16302c0g2t3*	D. barbatus						1	0	0	0	0	0	1	0	D		D
C.cajan_17009	6	C.cajan_17009*	C. cajan						1	0	0	0	0	0	1	0	D		D+A
C.cajan_17019	4	C.cajan_17019*,g.arboreum_cottongen_reftransV1_0015536*	C. cajan,G. arboreum						2	0	0	0	0	0	2	0	D		D+A
C.cajan_17021	8	Gohir.A07G167012.1*	G. hirsutum						1	0	0	0	0	0	1	0	D		D
C.cajan_17033	3	C.cajan_17033*,Sme2.5_00955.1_g00021.1*,Nitab4.5_0007023g0030*	C. cajan,N. tabacum,S. melongena						3	0	0	0	0	0	3	0	D		D
C.cajan_17048	2	C.cajan_17048*	C. cajan						1	0	0	0	0	0	1	0	D		D
C.cajan_17073	2	C.cajan_17073*,C.cajan_22832*	C. cajan						1	0	0	0	0	0	1	0	D		D
C.cajan_17081	3	C.cajan_17081*,C.cajan_22845*,Psat1g206880.1*	C. cajan,P. sativum						2	0	0	0	0	0	2	0	D		D
C.cajan_17096	21	C.cajan_17096*,Glyma.08G177200.1*,C.cajan_22915*,Glyma.08G070300.1*,Glyma.13G042500.1*,Psat0s3403g0080.1*,Psat7g100480.1*,Psat7g104400.1*,VIT_218s0001g06560.1*,ClCG05G013120.1*,MsG0480022641.01.T01*,Aqcoe6G076300.1*,MsG0480022639.01.T01*,MsG0480022642.01.T02*,53846_Anther21_g_soapLoc270023t1*,NNU_13331-RA*	C. cajan,C. lanatus,C. pulcherrima,G. max,M. sativa,P. sativum,V. vinifera		A. coerulea,N. nucifera				7	0	2	0	0	0	9	0	D+A		D+A
C.cajan_17107	10	C.cajan_17107*,Glyma.13G258100.1*,Glyma.15G057200.1*,Glyma.13G257900.1*,Glyma.13G257700.1*,Glyma.07G181200.1*,Glyma.08G069300.1*,Psat7g100720.1*	C. cajan,G. max,P. sativum						3	0	0	0	0	0	3	0	D		D
C.cajan_17143	3	Traes_2AL_C2F94CD5F.1*		T. aestivum					0	1	0	0	0	0	1	0	M		D+M
C.cajan_17161	2	PGR042G3034.01*	P. granatum						1	0	0	0	0	0	1	0	D		D
C.cajan_17166	3	C.cajan_17166*,C.cajan_17178*,C.cajan_17180*	C. cajan						1	0	0	0	0	0	1	0	D		D
C.cajan_17303	3	C.cajan_17303*,NNU_24537-RA*,Traes_7BL_9BC600B54.1*	C. cajan	T. aestivum	N. nucifera				1	1	1	0	0	0	3	0	D+M+A		D+M+A
C.cajan_17375	2	C.cajan_17375*,Gohir.D10G116100.2*	C. cajan,G. hirsutum						2	0	0	0	0	0	2	0	D		D
C.cajan_17422	2	C.cajan_17422**,BniB02g025590.1N.1*	B. nigra			C. cajan			1	0	0	1	0	0	1	1	D	D	D
C.cajan_17482	9	Nitab4.5_0001031g0070*,Sme2.5_05365.1_g00001.1**	N. tabacum			S. melongena			1	0	0	1	0	0	1	1	D	D	D+M
C.cajan_17557	31	207927_Anther23_g_soapLoc231796t1*,MsG0380015044.01.T01*,Glyma.01G115600.1*,NNU_17450-RA*	G. max,M. sativa	X. caeruleum	N. nucifera				2	1	1	0	0	0	4	0	D+M+A		D+M+A
C.cajan_17570	5	C.cajan_17570*	C. cajan						1	0	0	0	0	0	1	0	D		D
C.cajan_17608	2	C.cajan_17608*,Traes_6BL_DDC511D8C.1*	C. cajan	T. aestivum					1	1	0	0	0	0	2	0	D+M		D+M
C.cajan_17610	10	C.cajan_17610*,BcaB07g30211*,Traes_2AS_E4301E42F.1*	B. carinata,C. cajan	T. aestivum					2	1	0	0	0	0	3	0	D+M		D+M+A
C.cajan_17614	2	C.cajan_17614*,CDX81447*	B. napus,C. cajan						2	0	0	0	0	0	2	0	D		D
C.cajan_17635	6	C.cajan_17635*,MsG0780040008.01.T01*,Glyma.16G050900.1*,Glyma.19G099700.1*,Psat3g094880.1*,Lus10041526*	C. cajan,G. max,L. usitatissimum,M. sativa,P. sativum						5	0	0	0	0	0	5	0	D		D
C.cajan_17651	4	C.cajan_17651*,MsG0780040112.01.T01*,Glyma.16G045500.1*,Psat3g092760.1*	C. cajan,G. max,M. sativa,P. sativum						4	0	0	0	0	0	4	0	D		D
C.cajan_17676	8	Cucsa.130200.1*,MsG0780039288.01.T04**	C. sativus			M. sativa			1	0	0	1	0	0	1	1	D	D	D
C.cajan_17685	6	peq.004129*		P. equestris					0	1	0	0	0	0	1	0	M		D+M
C.cajan_17742	13	C.cajan_17742*,Psat4g182480.1*,KN538690.1_FGT029*,LOC_Os01g62820.1*,207927_Bud39_g_soapLoc411687t1*,V3.Lp_chr3_0G20070.1*,V3.Lp_chr6_0G6304.1*,Sobic.003G355000*,Zm00001e019288_T007*,Zm00001e028755_T003*	C. cajan,P. sativum	L. perenne,O. longistaminata,O. sativa,S. bicolor,X. caeruleum,Z. mays					2	6	0	0	0	0	8	0	D+M		D+M+A
C.cajan_17776	31	278075_Roottri25_g_trinLocDN13090c2g1t1*,278075_Petaltri25_g_trinLocDN5612c0g1t5*,GWHTDOEA011291*,Cucsa.130100.1**,CP6g001487.t1*	C. reticulata,D. barbatus,S. miltiorrhiza			C. sativus			3	0	0	1	0	0	3	1	D	D	D+A
C.cajan_17821	11	RcHm_v2.0_Chr7g0241101*,GWHTBGBL029887*,CA04g06480*	A. graveolens,C. annuum,R. chinensis						3	0	0	0	0	0	3	0	D		D+M
C.cajan_17871	5	Solyc09T002843.1*,OIT19884*	N. attenuata,S. lycopersicum						2	0	0	0	0	0	2	0	D		D
C.cajan_17914	5	ClCG04G000690.1*	C. lanatus						1	0	0	0	0	0	1	0	D		D
C.cajan_17920	3	Cucsa.024720.1*	C. sativus						1	0	0	0	0	0	1	0	D		D
C.cajan_18075	4	C.cajan_18075*	C. cajan						1	0	0	0	0	0	1	0	D		D
C.cajan_18084	2	C.cajan_18084*,GWHTDOEA004379*	C. cajan,S. miltiorrhiza						2	0	0	0	0	0	2	0	D		D
C.cajan_18135	3	16481_Budtri25_g_trinLocDN5353c0g3t1*	S. taccada						1	0	0	0	0	0	1	0	D		D
C.cajan_18172	3	RcHm_v2.0_Chr6g0294991*	R. chinensis						1	0	0	0	0	0	1	0	D		D
C.cajan_18207	10	207927_Fruittri25_g_trinLocDN5248c0g1t11*,GB_D11G2137*	G. barbadense	X. caeruleum					1	1	0	0	0	0	2	0	D+M		D+M+A
C.cajan_18236	3	C.cajan_18236*,g.arboreum_cottongen_reftransV1_0020394*,Ghe04G02920*	C. cajan,G. arboreum,G. herbaceum						3	0	0	0	0	0	3	0	D		D
C.cajan_18285	51	C.cajan_18285*,C.cajan_18284*,Glyma.18G234900.4*,1176413_Anther29_g_soapLoc205573t1*,PGR042G3278.02*,Solyc05T002100.1*,Psat3g107520.3*,MsG0780039713.01.T01*,53846_Anther21_g_soapLoc281138t1*,Psat4g212800.2*,Solyc08T002380.1*,278075_Budtri25_g_trinLocDN11656c0g1t1*,KN543491.1_FGT001*,LOC_Os04g08410.1*,146442_Budtri25_g_trinLocDN38925c0g1t4*,BniB08g049190.1N.1*,Braju.13G360200.1*,BcaB01g01639*,TRITD2Bv1G000750.2*,TRITD2Av1G000080.2*,V3.Lp_chr4_0G12102.1*,Zm00001e040444_T001*,Sobic.006G017800*	B. carinata,B. juncea,B. nigra,C. cajan,C. pulcherrima,D. barbatus,G. max,M. sativa,P. granatum,P. sativum,R. simplex,S. lycopersicum	H. speciosa,L. perenne,O. longistaminata,O. sativa,S. bicolor,T. turgidum,Z. mays					12	7	0	0	0	0	19	0	D+M		D+M+A
C.cajan_18348	13	Cucsa.257700.1*	C. sativus						1	0	0	0	0	0	1	0	D		D+M+A
C.cajan_18350	7	C.cajan_18350*,GWHTACDB049388.1*,Glyma.17G000400.1*,Psat5g071960.1*,RcHm_v2.0_Chr4g0406241*	C. cajan,G. max,H. cannabinus,P. sativum,R. chinensis						5	0	0	0	0	0	5	0	D		D+M
C.cajan_18381	2	1176413_Anther33_g_soapLoc229793t1*	R. simplex						1	0	0	0	0	0	1	0	D		D
C.cajan_18448	22	Glyma.09G264300.1*,Glyma.18G227700.1*,278075_Anthertri25_g_trinLocDN7497c0g1t8*,CA01g19300*,Nitab4.5_0004550g0120*,Nitab4.5_0010430g0040*,OIT21854*	C. annuum,D. barbatus,G. max,N. attenuata,N. tabacum						5	0	0	0	0	0	5	0	D		D
C.cajan_18521	48	Aqcoe7G064400.1*,Ghe08G17470*,MBA0763531.1*,Gohir.D08G154700.1*,Gohir.A08G133500.2*,GWHTACDB008713.1*,VIT_215s0048g00790.1*,Lus10018012*,NNU_24913-RA*,KAI5345325.1*,MsG0880043460.01.T02*,53846_Petaltri25_g_trinLocDN35155c0g1t3*,PSS24178*,PSS21594*,146442_Budtri25_g_trinLocDN15719c0g1t1*,45184_Anthertri25_g_trinLocDN7497c0g1t2*,CA01g11240*	A. chinensis,C. annuum,C. pulcherrima,G. herbaceum,G. hirsutum,G. trilobum,H. cannabinus,L. usitatissimum,M. sativa,P. dulcis,T. ulmifolia,V. vinifera	H. speciosa	A. coerulea,N. nucifera				12	1	2	0	0	0	15	0	D+M+A		D+M+A
C.cajan_18527	4	C.cajan_18527*,MsG0880043465.01.T01*	C. cajan,M. sativa						2	0	0	0	0	0	2	0	D		D
C.cajan_18556	5	C.cajan_18556*,Glyma.02G073500.2*,1176413_Budtri25_g_trinLocDN7574c0g1t1*,45184_Budtri25_g_trinLocDN137c0g1t4*,45184_Budtri25_g_trinLocDN137c0g1t33*	C. cajan,G. max,R. simplex,T. ulmifolia						4	0	0	0	0	0	4	0	D		D
C.cajan_18583	5	C.cajan_18583*,MBA0777085.1*,CA04g19040*,Nitab4.5_0004897g0010*,OIT37708*	C. annuum,C. cajan,G. trilobum,N. attenuata,N. tabacum						5	0	0	0	0	0	5	0	D		D
C.cajan_18681	122	C.cajan_18681*,AT1G19710.1*,Braju.06G136700.1*,Braju.12G284900.1*,BniB04g033090.1N.1*,Brara.F01396*,Cbp.O1.g01747000.AT1G19710_O*,Cbp.R1.g01747000.AT1G19710_O*,BcaB07g31984*,Lus10028338*,MfusH1_15g02245-RA*,1176413_Anthertri25_g_trinLocDN3549c0g2t2*,146442_Budtri25_g_trinLocDN780c0g1t12*,16481_Bud27_g_soapLoc293639t1*,207927_Anthertri25_g_trinLocDN11559c0g1t1*,Aqcoe6G129200.1*,GWHTDOEA021135*,PGR083G0895.01*,PGR119G1492.01*,278075_Petaltri25_g_trinLocDN1142c0g1t1*,VIT_218s0001g13100.1*,Ghe02G21550*,Ghe05G20570*,GheUnG18340*,MBA0760835.1*,MBA0785296.1*,PSS17996*,PSS35207*,PSS36514*,GB_A11G1904*,GB_D11G1948*,Gohir.A05G190400.1*,Gohir.D05G193800.1*,Gohir.A11G181400.1*,Gohir.D11G188000.1*,Gohir.D03G012300.1*,Gohir.A02G167700.1*,ClCG09G002810.2*,QL02p009668*,Cucsa.105340.1*,AT1G75420.1*,MD02G1139400*,MD15G1022300*,MD15G1252500*,KAI5319656.1*,KAI5353817.1*,Glyma.17G253700.1*,Glyma.06G029300.1*,Psat5g015440.1*,Lus10041786*,Lus10024281*,Solyc02T002100.1*,Nitab4.5_0000723g0130*,NNU_05296-RA*,45184_Anthertri25_g_trinLocDN3873c0g1t6*,45184_Leaftri25_g_trinLocDN14573c0g1t7*,V3.Lp_chr3_0G10174.1*,LOC_Os01g15780.1*,Sobic.003G120700*,Zm00001e017331_T002*,WOL06453.1*,OIT06347*,53846_Anthertri25_g_trinLocDN3350c0g1t2*,53846_Petaltri25_g_trinLocDN1395c0g2t4*,RcHm_v2.0_Chr2g0100451*,RcHm_v2.0_Chr6g0301701*,78703_Anther27_g_soapLoc150388t1*,peq.016155*,CP1g003168.t1*,CP3g000321.t1*,GWHTBGBL022506*,TRITD3Av1G086300.1*,Traes_3AS_AE734BA2A.1*,Traes_3DS_AD3AD27C8.1*	A. chinensis,A. graveolens,A. thaliana,B. carinata,B. juncea,B. nigra,B. rapa,C. bursa-pastoris,C. cajan,C. lanatus,C. melo,C. pulcherrima,C. reticulata,C. sativus,D. barbatus,G. barbadense,G. herbaceum,G. hirsutum,G. max,G. trilobum,L. usitatissimum,M. domestica,M. fusca,N. attenuata,N. tabacum,P. dulcis,P. granatum,P. sativum,R. chinensis,R. simplex,S. lycopersicum,S. miltiorrhiza,S. taccada,T. ulmifolia,V. vinifera	A. graminifolia,C. indica,H. speciosa,L. perenne,O. sativa,P. equestris,S. bicolor,T. aestivum,T. turgidum,X. caeruleum,Z. mays	A. coerulea,N. nucifera				35	11	2	0	0	0	48	0	D+M+A		D+M+A
C.cajan_18763	11	C.cajan_34214*	C. cajan						1	0	0	0	0	0	1	0	D		D
C.cajan_18801	2	C.cajan_18801*,GWHTDOEA022933*	C. cajan,S. miltiorrhiza						2	0	0	0	0	0	2	0	D		D
C.cajan_18820	54	Glyma.06G103200.3*,Lus10033446*,53846_Anthertri25_g_trinLocDN4758c0g1t39*,MfusH1_08g01685-RA*,MD00G1201600*,MD15G1369900*,KAI5355582.1*,Lus10020930*,RcHm_v2.0_Chr7g0238851*,PSS31635*,Cg3g014940.1*,207927_Budtri25_g_trinLocDN3062c2g1t2*,Ghe05G28620*,Nitab4.5_0000232g0110*,Nitab4.5_0003380g0010*,Nitab4.5_0007455g0010*,OIT00794*,CA04g09120*,Solyc04T002318.1*,KN539067.1_FGT003*,Traes_2BL_A0F003DB8.1*,AT4G08920.1*,BniB08g046240.1N.1*,Cbp.O2.g02440000.AT4G08920_O*,Cbp.R2.g02440000.AT4G08920_O*,peq.003399*	A. chinensis,A. thaliana,B. nigra,C. annuum,C. bursa-pastoris,C. maxima,C. pulcherrima,G. herbaceum,G. max,L. usitatissimum,M. domestica,M. fusca,N. attenuata,N. tabacum,P. dulcis,R. chinensis,S. lycopersicum	O. longistaminata,P. equestris,T. aestivum,X. caeruleum					17	4	0	0	0	0	21	0	D+M		D+M+A
C.cajan_18885	2	C.cajan_18885*,C.cajan_20138*	C. cajan						1	0	0	0	0	0	1	0	D		D
C.cajan_18901	41	146442_Budtri25_g_trinLocDN37374c0g1t2*,KAI5342773.1*,KAI5352898.1*,53846_Anthertri25_g_trinLocDN11114c1g2t2*,KAI5327550.1**,CA06g12010**,C.cajan_41395*,207927_Stemtri25_g_trinLocDN47923c0g1t3*,207927_Fruittri25_g_trinLocDN19787c0g1t1*,207927_Roottri25_g_trinLocDN131c5g1t7*,207927_Stigmatri25_g_trinLocDN21007c0g1t3*,V3.Lp_chr1_0G18284.1**,278075_Budtri25_g_trinLocDN8421c0g1t8*,78703_Anthertri25_g_trinLocDN24019c0g1t1**	C. cajan,C. pulcherrima,D. barbatus,P. dulcis	H. speciosa,X. caeruleum		C. annuum,P. dulcis	A. graminifolia,L. perenne		4	2	0	2	2	0	6	4	D+M	D+M	D+M
C.cajan_18966	4	278075_Anthertri25_g_trinLocDN3072c1g1t5*,Solyc11T000512.1**	D. barbatus			S. lycopersicum			1	0	0	1	0	0	1	1	D	D	D
C.cajan_18973	32	C.cajan_18973*,MfusH1_05g00592-RA**,MfusH1_10g00665-RA**,MD05G1060500**,MD10G1068400**,KAI5314125.1**,NNU_05298-RA*,Brara.A00028**,BcaNung01280*,BniB05g000670.1N.1*,Braju.11G002700.1*,Brara.H01822*,Braju.08G127000.1*,CDY12120*,53846_Anthertri25_g_trinLocDN10409c0g1t1*,Cg8g007950.1**,CP8g001031.t1*,Psat5g005320.1**	B. carinata,B. juncea,B. napus,B. nigra,B. rapa,C. cajan,C. pulcherrima,C. reticulata		N. nucifera	B. rapa,C. maxima,M. domestica,M. fusca,P. dulcis,P. sativum			8	0	1	6	0	0	9	6	D+A	D	D+A
C.cajan_18993	43	C.cajan_18993*,Glyma.06G008300.1*,Glyma.04G008500.1*,53846_Anthertri25_g_trinLocDN640c0g1t1*,146442_Petaltri25_g_trinLocDN8037c0g1t8*,207927_Petaltri25_g_trinLocDN1235c0g1t4*,Aqcoe6G253600.1*,GWHTDOEA004943*,MD10G1064000*,MfusH1_05g00550-RA*,MfusH1_10g00623-RA*,MD00G1040500*,KAI5314048.1*,Psat5g004280.1*,Solyc11T001889.1*,16481_Fruittri25_g_trinLocDN1429c0g1t2*,VIT_203s0038g00610.1*,45184_Leaftri25_g_trinLocDN2308c0g1t2*,Nitab4.5_0000023g0120*,Nitab4.5_0004431g0010*,RcHm_v2.0_Chr6g0267521*,peq.018768*,78703_Bud21_g_soapLoc411225t1*,peq.014344*,CP8g001094.t1*,Cg8g008640.1*	C. cajan,C. maxima,C. pulcherrima,C. reticulata,G. max,M. domestica,M. fusca,N. tabacum,P. dulcis,P. sativum,R. chinensis,S. lycopersicum,S. miltiorrhiza,S. taccada,T. ulmifolia,V. vinifera	A. graminifolia,H. speciosa,P. equestris,X. caeruleum	A. coerulea				16	4	1	0	0	0	21	0	D+M+A		D+M+A
C.cajan_19181	2	C.cajan_19181*,278075_Stigmatri25_g_trinLocDN14303c0g1t3*	C. cajan,D. barbatus						2	0	0	0	0	0	2	0	D		D
C.cajan_19214	18	Glyma.18G000300.1*,g.arboreum_cottongen_reftransV1_0027175*,Cucsa.152800.1*,Braju.10G152500.1*,45184_Stigmatri25_g_trinLocDN11798c0g1t12*,Traes_2AS_011CB614B.1*	B. juncea,C. sativus,G. arboreum,G. max,T. ulmifolia	T. aestivum					5	1	0	0	0	0	6	0	D+M		D+M
C.cajan_19219	2	C.cajan_19219*	C. cajan						1	0	0	0	0	0	1	0	D		D
C.cajan_19231	8	C.cajan_19231*,Sme2.5_00846.1_g00001.1*,NNU_03031-RA*,Traes_2BL_D7E19803F.1*,Traes_2DL_5DA4DC8C3.1*	C. cajan,S. melongena	T. aestivum	N. nucifera				2	1	1	0	0	0	4	0	D+M+A		D+M+A
C.cajan_19232	167	C.cajan_19232*,Glyma.18G000200.1*,1176413_Anther31_g_soapLoc214799t1*,146442_Budtri25_g_trinLocDN730c0g1t14*,146442_Budtri25_g_trinLocDN3611c0g1t15*,146442_Anthertri25_g_trinLocDN3987c0g1t10*,146442_Petaltri25_g_trinLocDN2748c0g1t12*,146442_Stemtri25_g_trinLocDN376c0g1t15*,GWHTACDB014491.1*,GWHTACDB024537.1*,Lus10013397*,AT4G26400.1*,Cbp.O4.g01892000.AT4G26400_O*,Cbp.R4.g01892000.AT4G26400_O*,Braju.11G105800.1*,BniB05g010370.1N.1*,Brara.K00145*,Braju.03G080100.1*,BcaC06g32752*,Braju.16G069700.1*,BniB02g075950.1N.1*,BcaNung02425*,BcaC06g32754*,GB_A13G2046**,GB_D13G1978*,GWHTACDB058209.1*,GB_A13G2536**,GB_D13G2468**,PGR102G0742.01*,QL01p007939*,MD03G1001600*,MfusH1_03g00012-RA*,MD11G1001300*,MfusH1_11g00011-RA*,Braju.03G446600.1*,Brara.C01255*,BcaC01g06418*,BniB02g029200.1N.1*,Braju.16G477700.1*,BniB08g014060.1N.1*,Braju.13G125500.1*,BcaNung05644*,Brara.J01066*,Braju.10G100900.1*,BcaC04g20101*,Brara.A01627*,Braju.01G160900.1*,BcaC09g50694*,Brara.E02774*,Braju.05G086800.1*,Braju.14G315900.1*,AT3G13430.2*,Cbp.O1.g03734000.AT1G55530_O*,Cbp.R1.g03734000.AT1G55530_O*,Braju.08G292400.1*,Brara.H00050*,Braju.15G278700.1*,BniB06g031610.1N.1*,BcaB02g10816*,BcaC08g44203*,Braju.18G403100.1*,BniB07g001570.1N.1*,Brara.E01458*,Braju.05G210000.1*,C.cajan_38001*,MsG0380016103.01.T01*,Psat5g102760.1*,45184_Anther37_g_soapLoc128290t1*,VIT_206s0004g00120.1*,45184_Anthertri25_g_trinLocDN22596c0g1t3**,V3.Lp_chr4_0G21406.1*,Sobic.001G387000*,LOC_Os03g20870.1*,Traes_5DL_43FB0AADD.2*,Traes_5BL_9F5869751.1*,TRITD5Bv1G228230.1*,TRITD5Av1G228990.1*,V3.Lp_chr4_0G2886.1*,LOC_Os03g59760.1*,Sobic.001G040500*,Zm00001e011788_T002*,WOL14727.1*,Zm00001e027319_T001*,WOK93646.1*,WOL12568.1*,AT1G55530.2*,g.arboreum_cottongen_reftransV1_0008729*,Ghe02G03150*,MBA0762038.1*,GB_A03G0304*,GB_D03G1692*,Gohir.D03G146900.1*,Gohir.A03G021800.2*,Cbp.R3.g01117000.AT3G13430_O*,Psat0s3547g0040.1**,53846_Anther23_g_soapLoc282083t1**	A. thaliana,B. carinata,B. juncea,B. nigra,B. rapa,C. bursa-pastoris,C. cajan,C. melo,G. arboreum,G. barbadense,G. herbaceum,G. hirsutum,G. max,G. trilobum,H. cannabinus,L. usitatissimum,M. domestica,M. fusca,M. sativa,P. granatum,P. sativum,R. simplex,T. ulmifolia,V. vinifera	C. indica,H. speciosa,L. perenne,O. sativa,S. bicolor,T. aestivum,T. turgidum,Z. mays		C. pulcherrima,G. barbadense,P. sativum,T. ulmifolia			24	8	0	4	0	0	32	4	D+M	D	D+M+A
C.cajan_19288	4	WOL08847.1*		C. indica					0	1	0	0	0	0	1	0	M		D+M
C.cajan_19309	9	C.cajan_19309*,CA05g10510*,OIT35206*,OIT29992*,Nitab4.5_0000155g0190*,Nitab4.5_0004003g0010*	C. annuum,C. cajan,N. attenuata,N. tabacum						4	0	0	0	0	0	4	0	D		D
C.cajan_19321	71	C.cajan_19321*,1176413_Anther39_g_soapLoc138569t1*,146442_Budtri25_g_trinLocDN2594c0g1t5*,16481_Anther27_g_soapLoc370311t1*,16481_Stemtri25_g_trinLocDN10971c0g1t3*,Aqcoe5G359600.1*,GWHTDOEA025874*,GWHTDOEA025875*,PGR102G0740.01*,PGR119G1520.01*,278075_Budtri25_g_trinLocDN6265c0g1t7*,Ghe04G23880*,GB_A01G1765*,GB_A04G1724*,GB_A09G2781*,GB_A09G2782*,GB_D01G1944*,GB_D04G2116*,Gohir.A01G155500.1*,Gohir.A04G139100.1*,Gohir.A09G246600.1*,Gohir.A09G246500.1*,Gohir.D01G154600.1*,Gohir.D04G182100.1*,Gohir.D04G182000.1*,Cucsa.075630.1*,Cg5g006810.1*,C.cajan_24288*,Glyma.08G103700.2*,Glyma.11G249700.1*,Glyma.05G146800.1*,Glyma.18G007500.1*,Psat5g095240.1*,GWHTBGBL031274*,Nitab4.5_0003005g0040*,Nitab4.5_0003680g0100*,45184_Anthertri25_g_trinLocDN8897c0g1t1*,Zm00001e021953_T003*,WOL16741.1*,OIT04705*,OIT04777*,53846_Anthertri25_g_trinLocDN141c0g1t16*,53846_Anthertri25_g_trinLocDN141c0g1t7*,RcHm_v2.0_Chr2g0175461*,CP5g005082.t1*	A. graveolens,C. cajan,C. maxima,C. pulcherrima,C. reticulata,C. sativus,D. barbatus,G. barbadense,G. herbaceum,G. hirsutum,G. max,N. attenuata,N. tabacum,P. granatum,P. sativum,R. chinensis,R. simplex,S. miltiorrhiza,S. taccada,T. ulmifolia	C. indica,H. speciosa,Z. mays	A. coerulea				20	3	1	0	0	0	24	0	D+M+A		D+M+A
C.cajan_19368	2	C.cajan_19368*,g.arboreum_cottongen_reftransV1_0002359*	C. cajan,G. arboreum						2	0	0	0	0	0	2	0	D		D
C.cajan_19390	8	C.cajan_19390*,Nitab4.5_0002787g0040*,Nitab4.5_0000229g0090*,OIT04690*,16481_Anther21_g_soapLoc345876t1*	C. cajan,N. attenuata,N. tabacum,S. taccada						4	0	0	0	0	0	4	0	D		D
C.cajan_19411	9	C.cajan_19411*,Ghe10G05320*	C. cajan,G. herbaceum						2	0	0	0	0	0	2	0	D		D
C.cajan_19535	4	C.cajan_19535*,Glyma.18G030600.1*	C. cajan,G. max						2	0	0	0	0	0	2	0	D		D
C.cajan_19604	258	C.cajan_19604*,Ghe08G04710*,GWHTACDB005092.1*,GWHTACDB023506.1*,VIT_214s0006g00180.1*,PSS30056*,GB_A08G0435*,GB_D08G0440*,Gohir.D08G049300.1*,Gohir.A08G039100.1*,53846_Anther27_g_soapLoc293715t1*,Cg6g017950.1*,CP6g000609.t1*,Glyma.11G215200.1*,Glyma.18G041400.1*,1176413_Anthertri25_g_trinLocDN2248c0g1t2*,GWHTDOEA015791*,GWHTDOEA028406*,MfusH1_17g02516-RA*,KAI5339616.1*,45184_Anther21_g_soapLoc165798t1*,OIT22735*,CA05g12960*,Solyc05T002234.1*,Nitab4.5_0000777g0020*,Nitab4.5_0010055g0020*,RcHm_v2.0_Chr3g0491651*,PGR042G0788.01*,C.cajan_36600*,CA12g02160*,16481_Anther23_g_soapLoc359112t1*,NNU_17461-RA*,NNU_20736-RA*,Solyc11T000527.1*,OIT36448*,AT1G66180.1*,AT5G37540.1*,Cucsa.108590.1*,ClCG05G010630.2*,Cucsa.108600.1*,Braju.04G072400.1*,Brara.D00839*,Psat5g120200.1*,BcaB06g27089*,BcaC02g09581*,Psat2g045400.1*,Sme2.5_00211.1_g00005.1*,16481_Bud21_g_soapLoc269740t1*,AT2G39710.1*,Braju.14G046600.1*,Brara.D02406*,Brara.E00607*,BcaB06g29107*,LOC_Os03g16500.1*,TRITD4Av1G043260.1*,TRITD4Bv1G127730.1*,Traes_3B_9C62BB69F.1*,WOK96967.1*,WOL01987.1*,GWHTDOEA005294*,LOC_Os01g62630.1*,KN538690.1_FGT006*,Sobic.003G353500*,Zm00001e019300_T001*,peq.008963*,peq.010932*,CA02g02000*,Nitab4.5_0000120g0010*,Aqcoe2G225300.1*,ClCG10G021270.2*,1176413_Anthertri25_g_trinLocDN10304c0g1t2*,Cucsa.175570.1*,CA09g05020*,Solyc09T000519.1*,RcHm_v2.0_Chr1g0368001*,278075_Anthertri25_g_trinLocDN583c0g2t1*,278075_Anthertri25_g_trinLocDN583c0g1t2*,Lus10004713*,Lus10040279*,53846_Anthertri25_g_trinLocDN21091c0g1t2*,MfusH1_07g01812-RA*,MD07G1201600*,C.cajan_34703*,GWHTBGBL019857*,AT5G02190.1*,Braju.02G004100.1*,Braju.11G277200.1*,Brara.B00041*,BcaNung06027*,GWHTDOEA030003*,GWHTACDB059965.1*,VIT_208s0007g00700.1*,Ghe09G20290*,Cg6g004890.1*,KAI5346443.1*,Lus10024375*,RcHm_v2.0_Chr3g0466261*,CP6g001818.t1*	A. chinensis,A. graveolens,A. thaliana,B. carinata,B. juncea,B. rapa,C. annuum,C. cajan,C. lanatus,C. maxima,C. pulcherrima,C. reticulata,C. sativus,D. barbatus,G. barbadense,G. herbaceum,G. hirsutum,G. max,H. cannabinus,L. usitatissimum,M. domestica,M. fusca,N. attenuata,N. tabacum,P. dulcis,P. granatum,P. sativum,R. chinensis,R. simplex,S. lycopersicum,S. melongena,S. miltiorrhiza,S. taccada,T. ulmifolia,V. vinifera	C. indica,O. longistaminata,O. sativa,P. equestris,S. bicolor,T. aestivum,T. turgidum,Z. mays	A. coerulea,N. nucifera				35	8	2	0	0	0	45	0	D+M+A		D+M+A
C.cajan_19605	2	g.arboreum_cottongen_reftransV1_0017661*	G. arboreum						1	0	0	0	0	0	1	0	D		D
C.cajan_19621	5	V3.Lp_chr2_0G16170.1**,C.cajan_19625*	C. cajan				L. perenne		1	0	0	0	1	0	1	1	D	M	D+M
C.cajan_19646	6	C.cajan_19646*	C. cajan						1	0	0	0	0	0	1	0	D		D
C.cajan_19682	10	C.cajan_20744*	C. cajan						1	0	0	0	0	0	1	0	D		D
C.cajan_19782	11	207927_Anthertri25_g_trinLocDN3585c0g1t6*,146442_Budtri25_g_trinLocDN18098c0g1t2*,Psat5g024280.1*,MfusH1_17g02102-RA*,207927_Anthertri25_g_trinLocDN3419c0g1t2**	M. fusca,P. sativum	H. speciosa,X. caeruleum			X. caeruleum		2	2	0	0	1	0	4	1	D+M	M	D+M
C.cajan_19790	2	C.cajan_19790*,C.cajan_19762*	C. cajan						1	0	0	0	0	0	1	0	D		D
C.cajan_19855	2	45184_Budtri25_g_trinLocDN11374c0g2t15*	T. ulmifolia						1	0	0	0	0	0	1	0	D		D
C.cajan_19868	8	Nitab4.5_0000260g0010*,Nitab4.5_0006610g0010*,GWHTDOEA029307*,Lus10034565*	L. usitatissimum,N. tabacum,S. miltiorrhiza						3	0	0	0	0	0	3	0	D		D
C.cajan_19895	4	C.cajan_19895*,C.cajan_19898*,Traes_3DS_FF5931887.1*	C. cajan	T. aestivum					1	1	0	0	0	0	2	0	D+M		D+M+A
C.cajan_19897	8	C.cajan_14946*	C. cajan						1	0	0	0	0	0	1	0	D		D
C.cajan_19907	3	C.cajan_19907*,MBA0772670.1*	C. cajan,G. trilobum						2	0	0	0	0	0	2	0	D		D
C.cajan_19934	7	ClCG03G013220.1*,Cucsa.143360.1*	C. lanatus,C. sativus						2	0	0	0	0	0	2	0	D		D
C.cajan_19980	16	peq.008803*,78703_Anthertri25_g_trinLocDN51073c0g1t1*,peq.022757*,78703_Budtri25_g_trinLocDN7880c0g2t1*,WOK96212.1*		A. graminifolia,C. indica,P. equestris					0	3	0	0	0	0	3	0	M		D+M
C.cajan_19989	8	C.cajan_19989*,Gohir.A01G006350.1*,g.arboreum_cottongen_reftransV1_0011066*,OIT28532*,Nitab4.5_0000033g0440*	C. cajan,G. arboreum,G. hirsutum,N. attenuata,N. tabacum						5	0	0	0	0	0	5	0	D		D
C.cajan_20028	3	Psat6g001840.1*	P. sativum						1	0	0	0	0	0	1	0	D		D
C.cajan_20094	4	C.cajan_20094*,Aqcoe4G148200.1*,MsG0780036629.01.T01*	C. cajan,M. sativa		A. coerulea				2	0	1	0	0	0	3	0	D+A		D+A
C.cajan_20126	5	C.cajan_20126*,g.arboreum_cottongen_reftransV1_0024359*	C. cajan,G. arboreum						2	0	0	0	0	0	2	0	D		D
C.cajan_20154	13	C.cajan_20154*,GWHTACDB024536.1*,GWHTACDB014490.1*,Gohir.A03G021700.1*,Ghe02G03140*,MBA0762039.1*,Gohir.D03G147000.6*,Lus10010333*,Pp3c1_38420V3.1*,Pp3c2_4610V3.1*,Pp3c14_21170V3.1*	C. cajan,G. herbaceum,G. hirsutum,G. trilobum,H. cannabinus,L. usitatissimum		P. patens				6	0	1	0	0	0	7	0	D+A		D+M+A
C.cajan_20163	3	C.cajan_20163*,C.cajan_20189*,C.cajan_48477*	C. cajan						1	0	0	0	0	0	1	0	D		D
C.cajan_20188	10	C.cajan_20188**,C.cajan_20162*,Lus10021863*,Lus10010337**,GB_A13G2532**	C. cajan,L. usitatissimum			C. cajan,G. barbadense,L. usitatissimum			2	0	0	3	0	0	2	3	D	D	D
C.cajan_20206	28	C.cajan_20206*,1176413_Petaltri25_g_trinLocDN1693c0g1t37*,GWHTDOEA021644*,GWHTACDB053190.1*,GWHTACDB047189.1*,GB_A09G0212*,Ghe09G01930*,MBA0766725.1*,GB_D09G0173*,Gohir.A09G016700.1*,Cucsa.117260.1*,Cbp.R4.g00249000.AT5G39785_O*,Cbp.O4.g00249000.AT5G39785_O*,AT5G39785.4*	A. thaliana,C. bursa-pastoris,C. cajan,C. sativus,G. barbadense,G. herbaceum,G. hirsutum,G. trilobum,H. cannabinus,R. simplex,S. miltiorrhiza						11	0	0	0	0	0	11	0	D		D+M
C.cajan_20244	8	C.cajan_20244*,MBA0782303.1**,GB_D04G2201*,Cucsa.112820.1*	C. cajan,C. sativus,G. barbadense			G. trilobum			3	0	0	1	0	0	3	1	D	D	D
C.cajan_20249	3	1176413_Anthertri25_g_trinLocDN9827c0g2t2**				R. simplex			0	0	0	1	0	0	0	1		D	D
C.cajan_20266	9	CA11g05340*,g.arboreum_cottongen_reftransV1_0028290*,g.arboreum_cottongen_reftransV1_0009009*,Brara.F03406*,Braju.06G332600.1*,BcaC06g34040*	B. carinata,B. juncea,B. rapa,C. annuum,G. arboreum						5	0	0	0	0	0	5	0	D		D
C.cajan_20311	2	C.cajan_20311*	C. cajan						1	0	0	0	0	0	1	0	D		D
C.cajan_20326	2	C.cajan_20326*	C. cajan						1	0	0	0	0	0	1	0	D		D
C.cajan_20341	7	C.cajan_07962*	C. cajan						1	0	0	0	0	0	1	0	D		D
C.cajan_20378	4	C.cajan_20378*	C. cajan						1	0	0	0	0	0	1	0	D		D+M
C.cajan_20587	63	GB_D08G1839*,RcHm_v2.0_Chr3g0457421*,53846_Petaltri25_g_trinLocDN2311c0g1t14utrorf*,45184_Roottri25_g_trinLocDN32806c0g2t3*	C. pulcherrima,G. barbadense,R. chinensis,T. ulmifolia						4	0	0	0	0	0	4	0	D		D
C.cajan_20588	17	C.cajan_20588*,53846_Stigmatri25_g_trinLocDN11022c0g1t2*,16481_Leaftri25_g_trinLocDN9768c0g3t1*	C. cajan,C. pulcherrima,S. taccada						3	0	0	0	0	0	3	0	D		D
C.cajan_20598	27	MsG0280011303.01.T01*,C.cajan_41557*,GWHTACDB003922.1*,16481_Anther23_g_soapLoc357127t1*,GWHTACDB056595.1*,Ghe05G13960*,MBA0774752.1*,GB_A05G1317*,GB_D05G1317*,Gohir.A05G131500.1*,Gohir.D05G131000.1*,Solyc03T003352.2*,Sme2.5_01194.1_g00007.1*,OIT05276*	C. cajan,G. barbadense,G. herbaceum,G. hirsutum,G. trilobum,H. cannabinus,M. sativa,N. attenuata,S. lycopersicum,S. melongena,S. taccada						11	0	0	0	0	0	11	0	D		D+M+A
C.cajan_20619	8	C.cajan_20619*	C. cajan						1	0	0	0	0	0	1	0	D		D
C.cajan_20628	6	C.cajan_20628*,WOK98182.1*,Sobic.006G011000*,Zm00001e040621_T001*,Zm00001e008772_T001*	C. cajan	C. indica,S. bicolor,Z. mays					1	3	0	0	0	0	4	0	D+M		D+M
C.cajan_20664	814	C.cajan_20664*,CP5g000268.t1*,CA01g19070*,MD01G1050200*,MD07G1127600*,Solyc01T002749.1*,Sme2.5_03132.1_g00006.1*,Braju.03G287900.1*,BcaB01g02271*,BcaC01g06861*,Braju.09G004900.1*,Brara.I00043*,Braju.13G317500.1*,Braju.13G308000.1*,BniB08g040540.1N.1*,146442_Budtri25_g_trinLocDN17517c0g1t2*,Aqcoe7G043700.1*,1176413_Anthertri25_g_trinLocDN3871c0g1t2*,GWHTACDB044645.1*,GWHTACDB052223.1*,Gohir.A11G085800.1*,GWHTDOEA012511*,1176413_Anthertri25_g_trinLocDN14173c0g1t2*,Mapoly0156s0012.1*,Pp3c1_24020V3.1*,Pp3c14_15980V3.1*,Pp3c17_16910V3.1*,Pp3c2_10790V3.1*,Ghe08G14070*,GWHTACDB011847.1*,GB_D08G1255*,Gohir.D08G112600.6*,Gohir.A08G094800.5*,KAI5345453.1*,ClCG06G000060.2*,45184_Stigmatri25_g_trinLocDN1790c0g1t11*,16481_Bud27_g_soapLoc295772t1*,GWHTDOEA016627*,Cucsa.363170.1*,Nitab4.5_0004973g0030*,53846_Petaltri25_g_trinLocDN3761c0g1t1*,MsG0180005485.01.T01*,Solyc06T000688.1*,KN538746.1_FGT011*,KN540070.1_FGT005*,TRITD2Bv1G198590.2*,LOC_Os04g48070.1*,Sobic.006G183200*,WOK95180.1*,Nitab4.5_0004843g0050*,AT5G52170.2*,CA03g16380*,Solyc03T000410.2*,NNU_08224-RA*,53846_Stigmatri25_g_trinLocDN4315c0g1t10*,Glyma.20G156500.1*,C.cajan_07388*,Glyma.10G238100.1*,WOL00101.1*,RcHm_v2.0_Chr1g0352671*,VIT_215s0048g02000.3*,146442_Budtri25_g_trinLocDN4312c0g1t7*,GWHTACDB045453.1*,NNU_08774-RA*,WOL07520.1*,peq.015903*,peq.015475*,78703_Anthertri25_g_trinLocDN6275c0g1t4*,VIT_217s0053g00780.3*,Aqcoe3G009800.1*,53846_Anthertri25_g_trinLocDN8158c0g1t6*,278075_Budtri25_g_trinLocDN9855c0g2t3*,AT1G17920.1*,ClCG04G012660.1*,AT1G73360.1*,Brara.J01818*,Braju.17G436000.1*,Brara.H02446*,Braju.08G067500.1*,CDY26205*,CDY19185*,GWHTDOEA014703*,GWHTDOEA017000*,BcaC08g46760*,CA06g20810*,Solyc06T002080.1*,Solyc03T002266.3*,RcHm_v2.0_Chr1g0376881*,Lus10031892*,Traes_6DL_8D95F127B.2*,TRITD6Bv1G190180.3*,TRITD6Av1G196560.2*,LOC_Os06g10600.1*,Zm00001e015997_T002*,Zm00001e030787_T001*,WOL02611.1*,WOL09374.1*,WOL14194.1*,Glyma.16G196700.1*,Lus10037554*,Lus10011440*,ClCG07G013150.2*,MD09G1209300*,MD17G1191000*,KAI5337068.1*,1176413_Anthertri25_g_trinLocDN8988c0g1t12*,278075_Budtri25_g_trinLocDN2875c0g1t5*,PGR102G0370.02*,GWHTBGBL022160*,NNU_26146-RA*,PSR96130*,NNU_21434-RA*,GWHTACDB040925.1*,Ghe05G14000*,GB_A05G1321*,GB_D05G1321*,Gohir.A05G132500.2*,Gohir.D05G131400.1*,C.cajan_41561*,Glyma.15G016500.1*,Glyma.13G357100.1*,45184_Budtri25_g_trinLocDN1838c2g1t2*,53846_Anther21_g_soapLoc281200t1*,CP1g002130.t1*,WOL11040.1*,RcHm_v2.0_Chr2g0138951*,GWHTACDB056591.1*,Cucsa.359250.1*,ClCG09G001930.2*,GWHTBGBL009407*,CA03g34750*,Solyc03T003348.1*,Zm00001e033353_T003*,TRITD4Bv1G028930.19*,Traes_4BS_C74B4B7BA.1*,Nitab4.5_0008369g0020*,OIT05740*,GWHTDOEA017736*,VIT_210s0116g00680.3*,AT4G04890.1*,Braju.09G230400.1*,Braju.11G146400.1*,Braju.16G180000.1*,Braju.17G306400.1*,CDX79091*,Brara.I02195*,Cbp.O4.g01452000.AT4G21750_O*,Cbp.R4.g01452000.AT4G21750_O*,Nitab4.5_0002347g0050*,BcaB01g01844*,BcaC04g21336*,BcaC06g30677*,CA02g18040*,GWHTACDB008404.1*,Gohir.D13G095200.3*,PSS04709*,Glyma.12G194400.10*,C.cajan_13736*,Glyma.13G308200.3*,MsG0280010611.01.T01*,Psat5g264320.1*,NNU_15767-RA*,NNU_16391-RA*,Lus10039667*,PGR042G1066.01*,MsG0480020315.01.T02*,MsG0480020315.01.T01*,Lus10027175*,45184_Anthertri25_g_trinLocDN2844c0g1t7*,Zm00001e039947_T001*,Zm00001e042218_T002*,OIT00329*,GWHTACDB028619.1*,Ghe12G20680*,Ghe13G13140*,MBA0772880.1*,GB_A12G1837*,GB_D12G1819*,GB_D13G0956*,Gohir.D12G159500.1*,Gohir.A12G156700.1*,Gohir.A13G093800.2*,ClCG02G008560.2*,QL08p033382*,Cucsa.072780.1*,Glyma.12G100100.1*,Glyma.06G303700.2*,53846_Anthertri25_g_trinLocDN6916c0g1t15*,CP2g002173.t1*,MBA0765682.1*,GWHTACDB037900.1*,GWHTACDB042496.1*,Ghe03G13550*,Gohir.D02G134200.1*,Gohir.A03G109200.1*,C.cajan_27298*,peq.013063*,Cucsa.148430.1*,WOL03419.1*,ClCG02G001840.2*,BniB02g064410.1N.1*,Brara.C04575*,GWHTBGBL029265*,GWHTBGBL001134*,TRITD7Av1G160210.1*,KN540283.1_FGT006*,LOC_Os04g53540.3*,Zm00001e041695_T001*,146442_Budtri25_g_trinLocDN4204c0g1t1*,207927_Budtri25_g_trinLocDN705c0g1t1*,207927_Fruittri25_g_trinLocDN254c0g1t6*,peq.018820*,WOL07739.1*,WOL15697.1*,MD09G1107300*,Zm00001e006870_T004*,GWHTBGBL022822*,AT5G46880.3*,BniB04g015110.1N.1*,207927_Petaltri25_g_trinLocDN6793c0g1t4*,1176413_Budtri25_g_trinLocDN8451c0g1t7*,Aqcoe3G168400.1*,278075_Budtri25_g_trinLocDN13202c0g1t3*,ClCG09G011700.2*,Cucsa.312880.1*,QL12p001354*,RcHm_v2.0_Chr7g0211691*,CP3g002426.t1*,Glyma.09G207500.2*,Glyma.01G014600.7*,MsG0580025449.01.T01*,GWHTBGBL024915*,CA01g07870*,NNU_15890-RA*,NNU_24270-RA*,53846_Anthertri25_g_trinLocDN26070c0g1t7*,Solyc08T001917.1*,TRITD1Bv1G122660.1*,TRITD1Av1G127020.3*,KN539100.1_FGT019*,LOC_Os10g42490.1*,LOC_Os09g35760.1*,Zm00001e002453_T001*,Zm00001e034755_T001*,Ghe02G00370*,GWHTACDB038869.1*,GWHTACDB054603.1*,GWHTACDB054605.1*,Ghe02G00380*,MBA0762235.1**,Gohir.D03G175800.1*,Gohir.D03G175700.3*,Gohir.A03G000037.1*,Gohir.A03G000036.1*,WOL06322.1*,peq.005940*,LOC_Os01g57890.1*,Zm00001e019597_T001*	A. chinensis,A. graveolens,A. thaliana,B. carinata,B. juncea,B. napus,B. nigra,B. rapa,C. annuum,C. bursa-pastoris,C. cajan,C. lanatus,C. melo,C. pulcherrima,C. reticulata,C. sativus,D. barbatus,G. barbadense,G. herbaceum,G. hirsutum,G. max,G. trilobum,H. cannabinus,L. usitatissimum,M. domestica,M. sativa,N. attenuata,N. tabacum,P. dulcis,P. granatum,P. sativum,R. chinensis,R. simplex,S. lycopersicum,S. melongena,S. miltiorrhiza,S. taccada,T. ulmifolia,V. vinifera	A. graminifolia,C. indica,H. speciosa,O. longistaminata,O. sativa,P. equestris,S. bicolor,T. aestivum,T. turgidum,X. caeruleum,Z. mays	A. coerulea,M. polymorpha,N. nucifera,P. patens	G. trilobum			39	11	4	1	0	0	54	1	D+M+A	D	D+M+A
C.cajan_20673	5	C.cajan_20673*,278075_Anthertri25_g_trinLocDN43372c0g1t1*,C.cajan_18426*,MfusH1_07g01160-RA*	C. cajan,D. barbatus,M. fusca						3	0	0	0	0	0	3	0	D		D
C.cajan_20778	30	278075_Stemtri25_g_trinLocDN13257c2g1t1*,45184_Petaltri25_g_trinLocDN3491c0g1t3*	D. barbatus,T. ulmifolia						2	0	0	0	0	0	2	0	D		D+M
C.cajan_20837	3	C.cajan_20837*,Glyma.18G135000.1*,Glyma.08G289300.1*	C. cajan,G. max						2	0	0	0	0	0	2	0	D		D
C.cajan_20855	74	C.cajan_20855*,C.cajan_13125*,Glyma.11G029800.1*,C.cajan_13122*,peq.008420*,78703_Bud25_g_soapLoc441785t1*,Pp3c14_15790V3.1*,Pp3c2_10920V3.1*,MfusH1_04g00722-RA*,MD04G1079500*,KAI5328637.1*,RcHm_v2.0_Chr4g0419741*,RcHm_v2.0_Chr7g0201591*,1176413_Budtri25_g_trinLocDN13052c0g1t1*,16481_Anthertri25_g_trinLocDN7465c0g1t2*,VIT_202s0241g00110.1*,53846_Anther21_g_soapLoc279543t1*,GWHTACDB029229.1*,GB_A03G0185*,AT4G12130.1*,Braju.09G237500.1*,Braju.13G281400.1*,BniB08g035040.1N.1*,Brara.C02694*,Brara.I02275*,BcaB01g02657*,BcaC04g21205*,Braju.03G306800.1*,Cbp.O2.g02709000.AT4G12130_O*,Braju.13G355000.1*,BniB08g050250.1N.1*,Cbp.R2.g02709000.AT4G12130_O*,BcaB01g01727*,Aqcoe7G071500.1*,LOC_Os06g04380.1*,WOL18126.1*,146442_Budtri25_g_trinLocDN8164c0g1t4*,207927_Anthertri25_g_trinLocDN16269c0g1t1*,278075_Budtri25_g_trinLocDN541c0g1t21*,GWHTBGBL012665*,Solyc08T002218.2*,Nitab4.5_0003534g0110*,Nitab4.5_0005465g0020*,Nitab4.5_0007591g0010*,Sme2.5_00484.1_g00012.1*,OIT18728*,OIT04463*,CA01g04350*	A. graveolens,A. thaliana,B. carinata,B. juncea,B. nigra,B. rapa,C. annuum,C. bursa-pastoris,C. cajan,C. pulcherrima,D. barbatus,G. barbadense,G. max,H. cannabinus,M. domestica,M. fusca,N. attenuata,N. tabacum,P. dulcis,R. chinensis,R. simplex,S. lycopersicum,S. melongena,S. taccada,V. vinifera	A. graminifolia,C. indica,H. speciosa,O. sativa,P. equestris,X. caeruleum	A. coerulea,P. patens				25	6	2	0	0	0	33	0	D+M+A		D+M+A
C.cajan_20883	2	Sme2.5_00788.1_g00013.1*	S. melongena						1	0	0	0	0	0	1	0	D		D
C.cajan_20885	3	C.cajan_20885*,Nitab4.5_0000219g0060*	C. cajan,N. tabacum						2	0	0	0	0	0	2	0	D		D+A
C.cajan_20886	3	C.cajan_20886*,Cucsa.088680.1*	C. cajan,C. sativus						2	0	0	0	0	0	2	0	D		D
C.cajan_20926	2	C.cajan_20926*	C. cajan						1	0	0	0	0	0	1	0	D		D
C.cajan_20967	8	146442_Budtri25_g_trinLocDN40950c0g2t1**,GWHTBGBL013891*,g.arboreum_cottongen_reftransV1_0024278*	A. graveolens,G. arboreum				H. speciosa		2	0	0	0	1	0	2	1	D	M	D+M+A
C.cajan_21027	43	C.cajan_41924*	C. cajan						1	0	0	0	0	0	1	0	D		D
C.cajan_21090	13	C.cajan_21090*,MD07G1028400*,CA01g21870*,peq.019084*	C. annuum,C. cajan,M. domestica	P. equestris					3	1	0	0	0	0	4	0	D+M		D+M+A
C.cajan_21096	3	C.cajan_21096*,Glyma.09G224400.1*	C. cajan,G. max						2	0	0	0	0	0	2	0	D		D
C.cajan_21103	4	C.cajan_21103*,CA06g21210*,peq.014266*	C. annuum,C. cajan	P. equestris					2	1	0	0	0	0	3	0	D+M		D+M
C.cajan_21112	34	C.cajan_21112*,KN538719.1_FGT084*,Mapoly0921s0001.1*,MBA0761188.1*,GB_A02G1382*,Gohir.A02G114300.2*,Ghe02G14350*,Mapoly0025s0046.1*,GB_D03G0581*,Gohir.D03G055300.1*,Lus10020357*,NNU_09849-RA*,53846_Petaltri25_g_trinLocDN7391c0g1t11*,C.cajan_21114*,Glyma.09G222800.1*,Glyma.12G014200.1*,Psat6g024400.1*,Nitab4.5_0004045g0040*,CA01g07880*,NNU_09848-RA*,45184_Anthertri25_g_trinLocDN16313c0g1t5*,Traes_6DL_85BE54005.1*,Traes_6BL_2D9A7C389.1*	C. annuum,C. cajan,C. pulcherrima,G. barbadense,G. herbaceum,G. hirsutum,G. max,G. trilobum,L. usitatissimum,N. tabacum,P. sativum,T. ulmifolia	O. longistaminata,T. aestivum	M. polymorpha,N. nucifera				12	2	2	0	0	0	16	0	D+M+A		D+M+A
C.cajan_21131	8	C.cajan_21131*,Glyma.12G016300.1*,Glyma.01G234000.1*,Glyma.11G008900.2*,Glyma.11G109100.1*,53846_Anthertri25_g_trinLocDN133c0g1t2*,53846_Anthertri25_g_trinLocDN133c0g1t4*,53846_Anthertri25_g_trinLocDN133c0g3t2*	C. cajan,C. pulcherrima,G. max						3	0	0	0	0	0	3	0	D		D
C.cajan_21158	9	C.cajan_21158*,CA05g00710*,NNU_15199-RA*,KN538894.1_FGT063*	C. annuum,C. cajan	O. longistaminata	N. nucifera				2	1	1	0	0	0	4	0	D+M+A		D+M+A
C.cajan_21160	19	C.cajan_21160*,C.cajan_37290*,Glyma.06G246700.1*,Psat4g143240.1*,RcHm_v2.0_Chr5g0034341*,Aqcoe7G393800.1*,NNU_12778-RA*,GB_A01G0616*,GB_D01G0647*,Gohir.A01G065200.1*,Gohir.D01G052601.1*,BcaC01g03875*,BniB01g044390.1N.1*,Brara.C03570*,Cbp.O3.g01316000.AT3G15395_O*,Cbp.R3.g01316000.AT3G15395_O*	B. carinata,B. nigra,B. rapa,C. bursa-pastoris,C. cajan,G. barbadense,G. hirsutum,G. max,P. sativum,R. chinensis		A. coerulea,N. nucifera				10	0	2	0	0	0	12	0	D+A		D+A
C.cajan_21168	2	C.cajan_21168*,MsG0480020974.01.T01*	C. cajan,M. sativa						2	0	0	0	0	0	2	0	D		D
C.cajan_21171	2	C.cajan_21171*,Zm00001e027643_T001*	C. cajan	Z. mays					1	1	0	0	0	0	2	0	D+M		D+M
C.cajan_21190	5	C.cajan_41155*	C. cajan						1	0	0	0	0	0	1	0	D		D
C.cajan_21238	234	C.cajan_21238*,CP2g003846.t1*,Cg2g001990.1*,207927_Budtri25_g_trinLocDN1706c0g1t13*,C.cajan_21236*,GWHTBGBL015435*,78703_Anthertri25_g_trinLocDN587c1g1t1*,GWHTDOEA011187*,MfusH1_07g00062-RA*,MfusH1_02g02711-RA*,MD02G1317800*,NNU_22113-RA*,Lus10031810**,45184_Petaltri25_g_trinLocDN401c0g1t7*,LOC_Os12g37260.1*,CP2g003831.t1*,Cg2g002060.1*,GWHTACDB010476.1*,GWHTACDB057763.1*,PSR86858*,AT3G45140.1*,Cbp.O8.g00833000.AT3G45140_O*,Cbp.R8.g00833000.AT3G45140_O*,Pp3c12_14480V3.1*,VIT_206s0004g01450.1*,Mapoly0063s0050.1*,Mapoly0064s0034.1*,Mapoly0079s0056.1*,Mapoly0001s0529.1*,Pp3c17_16260V3.1*,WOL04136.1*,Aqcoe1G020300.1*,ClCG02G023580.1*,Lus10039094*,53846_Anthertri25_g_trinLocDN9193c0g1t1*,53846_Budtri25_g_trinLocDN16333c0g1t4**,ClCG02G023550.1*,Cucsa.065260.1*,PSR86859*,C.cajan_44133*,53846_Budtri25_g_trinLocDN45785c0g1t3*,RcHm_v2.0_Chr5g0078061*,RcHm_v2.0_Chr5g0078091*,Cucsa.153610.1*,Lus10002547*,Lus10027379*,Glyma.07G007000.3*,Glyma.07G006900.1*,Sme2.5_05147.1_g00002.1*,WOL20189.1*,16481_Budtri25_g_trinLocDN1016c0g1t10*,VIT_206s0004g01510.1*,Cg2g002080.1*,CP2g003827.t1*,KAI5341609.1*,KAI5341608.1*,RcHm_v2.0_Chr1g0314131*,RcHm_v2.0_Chr1g0314151*,Aqcoe1G020000.1*,V3.Lp_chr7_0.1G888.1*,Sobic.004G078600*,Glyma.11G130200.1*,V3.Lp_chr6_0G6154.1*,Zm00001e025034_T001*,BcaC03g14628*,Braju.07G193200.1*,Braju.07G246700.1**,Braju.17G158900.1*,CDY16339*,CDY04196*,CDX91565*,BniB03g040940.1N.1*,Brara.G01999*,BcaB03g15392*,BcaB05g24021*,BcaC08g45263*,BcaC08g46009*,CP2g003828.t1*,Cg2g002070.1*	A. chinensis,A. graveolens,A. thaliana,B. carinata,B. juncea,B. napus,B. nigra,B. rapa,C. bursa-pastoris,C. cajan,C. lanatus,C. maxima,C. pulcherrima,C. reticulata,C. sativus,G. max,H. cannabinus,L. usitatissimum,M. domestica,M. fusca,P. dulcis,R. chinensis,S. melongena,S. miltiorrhiza,S. taccada,T. ulmifolia,V. vinifera	A. graminifolia,C. indica,L. perenne,O. sativa,S. bicolor,X. caeruleum,Z. mays	A. coerulea,M. polymorpha,N. nucifera,P. patens	B. juncea,C. pulcherrima,L. usitatissimum			27	7	4	3	0	0	38	3	D+M+A	D	D+M+A
C.cajan_21245	60	C.cajan_13449*,AT3G57930.2*,Braju.15G045200.1*,BniB06g056570.1N.1*,BcaB02g08288*,Cbp.O6.g02092000.AT2G42190_O*,Cbp.R6.g02092000.AT2G42190_O*,AT2G42190.3*,Braju.05G327000.1*,Braju.14G031100.1*,BniB06g003500.1N.1*,Braju.15G469600.1*,BcaC02g12467*,BcaNung04404*,Brara.D02563*,Braju.04G235800.1*,Braju.04G024200.1*,Brara.D00261*,BcaB06g29227*,BniB01g003500.1N.1*,BcaC02g07259*,BcaC02g09972*,V3.Lp_chr6_0G14554.1*,Traes_6AL_D7128393B.1*,Traes_6DL_832F492CB.2*,Traes_6BL_0EBB7C768.2*,TRITD6Bv1G164740.1*,Zm00001e010069_T001*,Sobic.002G248100*,peq.000247*	A. thaliana,B. carinata,B. juncea,B. nigra,B. rapa,C. bursa-pastoris,C. cajan	L. perenne,P. equestris,S. bicolor,T. aestivum,T. turgidum,Z. mays					7	6	0	0	0	0	13	0	D+M		D+M
C.cajan_21281	4	C.cajan_21281*,Glyma.12G035200.1*,Glyma.09G221700.1*	C. cajan,G. max						2	0	0	0	0	0	2	0	D		D
C.cajan_21391	2	C.cajan_21391*	C. cajan						1	0	0	0	0	0	1	0	D		D
C.cajan_21515	3	C.cajan_11202*	C. cajan						1	0	0	0	0	0	1	0	D		D
C.cajan_21525	2	C.cajan_21525*,C.cajan_08699*	C. cajan						1	0	0	0	0	0	1	0	D		D
C.cajan_21607	116	C.cajan_21607*,Glyma.12G082300.1*,Glyma.11G192100.1*,MfusH1_03g01084-RA*,MfusH1_11g01209-RA*,MD03G1128000*,MD11G1149400*,1176413_Anther35_g_soapLoc126933t1*,GWHTACDB057653.1*,Pp3c2_6200V3.1*,Mapoly0001s0011.1*,Pp3c14_11680V3.1*,Nitab4.5_0000173g0230*,Ghe05G09310*,MBA0774424.1*,GB_A05G0873*,GB_D05G0855*,Gohir.A05G085800.4*,Gohir.D05G087700.1*,Ghe07G12660*,MBA0786109.1*,GB_A07G1138*,Gohir.D07G109300.1*,Gohir.A07G105200.2*,GWHTBGBL002691*,Sobic.001G505000*,PSR95227*,ClCG01G013880.1*,GWHTDOEA027160*,PGR102G3373.01*,PGR119G0927.02*,g.arboreum_cottongen_reftransV1_0029866*,PSR89915*,Cucsa.016780.1*,Cucsa.200360.1*,Braju.17G318300.1*,BniB03g020110.1N.1*,Brara.H01218*,Cg8g018790.1*,CA06g09740*,Solyc11T002109.1*,Traes_4BL_E4445BC35.1*,Traes_4DL_C2A1EEB2C.1*,BcaB03g11846*,BcaC01g00919*,CP8g002725.t1*,AT2G27970.1*,Braju.04G149500.1*,Braju.14G121000.1*,BniB01g015090.1N.1*,Brara.D01671*,Cbp.O6.g00717000.AT2G27970_O*,Cbp.R6.g00717000.AT2G27970_O*,BcaB06g28178*,BcaC02g08219*,Aqcoe1G123100.1*,peq.005006*,MsG0480020686.01.T01*,GWHTDOEA001857*,VIT_206s0061g00810.1*,Psat0ss2518g0280.1*,CA11g18390*,Lus10016159*,Cbp.O6.g00716888.AT2G27960_O*,Cbp.R6.g00716666.AT2G27960_O*,Lus10021405*,GWHTBGBL025117*,GWHTBGBL028032*,Braju.08G186600.1*,NNU_18939-RA*,LOC_Os03g05300.1*,KN539557.1_FGT001*,WOL07430.1*,AT2G27960.1*,RcHm_v2.0_Chr5g0056481*	A. chinensis,A. graveolens,A. thaliana,B. carinata,B. juncea,B. nigra,B. rapa,C. annuum,C. bursa-pastoris,C. cajan,C. lanatus,C. maxima,C. reticulata,C. sativus,G. arboreum,G. barbadense,G. herbaceum,G. hirsutum,G. max,G. trilobum,H. cannabinus,L. usitatissimum,M. domestica,M. fusca,M. sativa,N. tabacum,P. granatum,P. sativum,R. chinensis,R. simplex,S. lycopersicum,S. miltiorrhiza,V. vinifera	C. indica,O. longistaminata,O. sativa,P. equestris,S. bicolor,T. aestivum	A. coerulea,M. polymorpha,N. nucifera,P. patens				33	6	4	0	0	0	43	0	D+M+A		D+M+A
C.cajan_21674	9	C.cajan_21674*,MsG0480020449.01.T01*,CP8g002332.t1*	C. cajan,C. reticulata,M. sativa						3	0	0	0	0	0	3	0	D		D
C.cajan_21676	17	Glyma.12G093600.1*,Glyma.11G179900.1*	G. max						1	0	0	0	0	0	1	0	D		D+M
C.cajan_21682	19	C.cajan_21682*,C.cajan_36839*,C.cajan_09232*,KN538681.1_FGT072*,CDY08688*,Braju.06G182900.1*,Brara.F01901*,BcaC01g02025*,Cucsa.185830.1*	B. carinata,B. juncea,B. napus,B. rapa,C. cajan,C. sativus	O. longistaminata					6	1	0	0	0	0	7	0	D+M		D+M
C.cajan_21719	3	1176413_Stemtri25_g_trinLocDN2635c2g1t1*	R. simplex						1	0	0	0	0	0	1	0	D		D
C.cajan_21733	2	C.cajan_21733*,C.cajan_10076*	C. cajan						1	0	0	0	0	0	1	0	D		D
C.cajan_21784	52	GWHTDOEA008069*,GWHTBGBL030056*,PGR119G1545.01*,1176413_Petaltri25_g_trinLocDN1297c0g1t9*,VIT_218s0041g01290.1*,278075_Anthertri25_g_trinLocDN3047c0g1t1*,53846_Anthertri25_g_trinLocDN20941c0g1t2*,ClCG08G002440.1*,KAI5356083.1*,Solyc11T000972.1*,GWHTACDB039890.1*,GWHTACDB055598.1*	A. graveolens,C. lanatus,C. pulcherrima,D. barbatus,H. cannabinus,P. dulcis,P. granatum,R. simplex,S. lycopersicum,S. miltiorrhiza,V. vinifera						11	0	0	0	0	0	11	0	D		D+A
C.cajan_21801	197	CP2g003197.t1*,CP2g003196.t1*,Nitab4.5_0002560g0010*,16481_Roottri25_g_trinLocDN96867c1g1t1*,16481_Stigmatri25_g_trinLocDN264c0g1t34*,MBA0784905.1*,MBA0772700.1*,MBA0766155.1*,GB_D02G2070*,CA11g14620**,VIT_212s0134g00490.1*,Ghe04G19370*,GWHTACDB037382.1*,KAI5340466.1*,MsG0480020196.01.T01*,MsG0480020194.01.T01*,53846_Anthertri25_g_trinLocDN5469c0g1t2*,GWHTBGBL027932*	A. graveolens,C. pulcherrima,C. reticulata,G. barbadense,G. herbaceum,G. trilobum,H. cannabinus,M. sativa,N. tabacum,P. dulcis,S. taccada,V. vinifera			C. annuum			12	0	0	1	0	0	12	1	D	D	D+A
C.cajan_21876	10	CDX88993*,CDY00573*	B. napus						1	0	0	0	0	0	1	0	D		D+M+A
C.cajan_21892	3	C.cajan_21892*	C. cajan						1	0	0	0	0	0	1	0	D		D
C.cajan_21957	3	16481_Anthertri25_g_trinLocDN6009c0g1t3*	S. taccada						1	0	0	0	0	0	1	0	D		D
C.cajan_21971	12	C.cajan_21971*,KN538973.1_FGT013*,KN540001.1_FGT007*,Traes_7AS_F2F9571A2.2*,Traes_7BS_D248F249C.1*,WOL18498.1*	C. cajan	C. indica,O. longistaminata,T. aestivum					1	3	0	0	0	0	4	0	D+M		D+M
C.cajan_21974	2	53846_Anthertri25_g_trinLocDN69457c0g1t1*	C. pulcherrima						1	0	0	0	0	0	1	0	D		D
C.cajan_21994	3	C.cajan_16369*,RcHm_v2.0_Chr3g0481391*	C. cajan,R. chinensis						2	0	0	0	0	0	2	0	D		D
C.cajan_22029	9	MfusH1_12g01979-RA*,MfusH1_12g01987-RA*	M. fusca						1	0	0	0	0	0	1	0	D		D+M
C.cajan_22135	10	278075_Budtri25_g_trinLocDN492c3g1t1*	D. barbatus						1	0	0	0	0	0	1	0	D		D
C.cajan_22368	3	1176413_Petaltri25_g_trinLocDN51336c0g1t1**,1176413_Anther29_g_soapLoc187157t1**				R. simplex			0	0	0	1	0	0	0	1		D	D
C.cajan_22460	21	MsG0280008366.01.T01*,PGR042G1043.01*,PGR042G3770.01*,MsG0280008332.01.T01*,53846_Petal33_g_soapLoc323774t1*	C. pulcherrima,M. sativa,P. granatum						3	0	0	0	0	0	3	0	D		D
C.cajan_22489	4	C.cajan_22489*,Traes_7BL_FB5FAC1E8.1*	C. cajan	T. aestivum					1	1	0	0	0	0	2	0	D+M		D+M
C.cajan_22516	4	C.cajan_22516*,C.cajan_31022*,PSS14196*	A. chinensis,C. cajan						2	0	0	0	0	0	2	0	D		D
C.cajan_22625	2	C.cajan_22625*,Gohir.D10G071280.1*	C. cajan,G. hirsutum						2	0	0	0	0	0	2	0	D		D
C.cajan_22664	9	C.cajan_22664*,146442_Anthertri25_g_trinLocDN20632c0g1t4*,BcaB01g05650*,BcaNung05450*	B. carinata,C. cajan	H. speciosa					2	1	0	0	0	0	3	0	D+M		D+M
C.cajan_22673	5	Ghe11G45300*,GB_A01G2617*,Cucsa.200220.1*	C. sativus,G. barbadense,G. herbaceum						3	0	0	0	0	0	3	0	D		D
C.cajan_22727	13	C.cajan_22727*,MBA0773595.1*,Glyma.06G130800.1*,CA03g20080*,AMDW01038795.1_FGT001*,Traes_3AL_C25CC8AB1.1*,Traes_3DL_A709CB441.1*,LOC_Os01g50930.1*,Zm00001e028140_T001*	C. annuum,C. cajan,G. max,G. trilobum	O. longistaminata,O. sativa,T. aestivum,Z. mays					4	4	0	0	0	0	8	0	D+M		D+M
C.cajan_22773	13	Cucsa.383120.1*	C. sativus						1	0	0	0	0	0	1	0	D		D
C.cajan_22777	95	C.cajan_22777*,MD10G1296700*,KAI5331150.1*,1176413_Anthertri25_g_trinLocDN10394c0g1t20*,RcHm_v2.0_Chr5g0008021*,Glyma.13G181200.1*,Lus10018482*,Pp3c9_3120V3.1*,207927_Budtri25_g_trinLocDN3122c2g1t4*,WOL10141.1*,GWHTDOEA017573*,GWHTACDB019265.1*,GWHTACDB061954.1*,GB_D10G0258*,Gohir.D10G024800.1*,78703_Anther25_g_soapLoc149454t1*,Mapoly0126s0036.1*,AT4G04920.1*,Braju.09G230000.1*,Braju.11G395900.1*,Braju.13G346700.1*,BniB05g054900.1N.1*,BniB08g044780.1N.1*,Brara.I02192*,BcaB01g01847*,BcaB05g23702*,BcaC04g21345*,278075_Anthertri25_g_trinLocDN3207c0g1t10*,Gohir.A10G024100.1*,Ghe10G02540*,GB_A10G0250*,Psat7g112840.1*,KN538760.1_FGT001*,LOC_Os10g35560.1*,Sobic.001G205200*,Zm00001e004466_T003*,WOL10523.1*,V3.Lp_chr1_0G9300.1*,Traes_1AL_717D7D16F.2*,Traes_1BL_5FDA9FFC9.1*,TRITD1Bv1G108800.1*,146442_Petaltri25_g_trinLocDN7002c1g2t12*,CP2g000571.t1*,16481_Bud23_g_soapLoc280453t1*,Cucsa.126550.1*,Cg2g041820.1*,45184_Roottri25_g_trinLocDN908c0g1t1*,Aqcoe1G314400.1*,PGR004G0168.03*,OIT22596*,ClCG03G005910.2*,MD05G1316200*,MfusH1_05g02977-RA*,C.cajan_17008*,Glyma.13G241100.2*,MsG0280006703.01.T01*,peq.001144*,Nitab4.5_0006478g0020*,53846_Anthertri25_g_trinLocDN6043c0g1t4*	A. thaliana,B. carinata,B. juncea,B. nigra,B. rapa,C. cajan,C. lanatus,C. maxima,C. pulcherrima,C. reticulata,C. sativus,D. barbatus,G. barbadense,G. herbaceum,G. hirsutum,G. max,H. cannabinus,L. usitatissimum,M. domestica,M. fusca,M. sativa,N. attenuata,N. tabacum,P. dulcis,P. granatum,P. sativum,R. chinensis,R. simplex,S. miltiorrhiza,S. taccada,T. ulmifolia	A. graminifolia,C. indica,H. speciosa,L. perenne,O. longistaminata,O. sativa,P. equestris,S. bicolor,T. aestivum,T. turgidum,X. caeruleum,Z. mays	A. coerulea,M. polymorpha,P. patens				31	12	3	0	0	0	46	0	D+M+A		D+M+A
C.cajan_22780	8	C.cajan_22780*,MBA0779047.1*,Nitab4.5_0003668g0080*,Nitab4.5_0012352g0010*,TRITD7Bv1G233360.1*	C. cajan,G. trilobum,N. tabacum	T. turgidum					3	1	0	0	0	0	4	0	D+M		D+M
C.cajan_22816	3	C.cajan_22816*,Cucsa.191000.1*	C. cajan,C. sativus						2	0	0	0	0	0	2	0	D		D
C.cajan_22822	4	C.cajan_22822*,C.cajan_22798*,C.cajan_22828*	C. cajan						1	0	0	0	0	0	1	0	D		D
C.cajan_22885	2	KN539746.1_FGT002*		O. longistaminata					0	1	0	0	0	0	1	0	M		D+M
C.cajan_22898	31	C.cajan_22898*,207927_Anthertri25_g_trinLocDN6178c0g1t10*,PGR042G3206.01*,Ghe03G05160*,Gohir.A03G173900.1*,ClCG10G009250.1*,BniB05g004130.1N.1*,Braju.11G046600.1*,BcaC09g52169*,Brara.A00447*,Braju.01G044900.1*,Glyma.08G072400.7*,MsG0480022665.01.T01*,TRITD7Av1G087830.1*,V3.Lp_chr7_0.1G4958.1*,TRITD7Bv1G061830.2*,Zm00001e024320_T002*,WOL08706.1*,53846_Budtri25_g_trinLocDN26500c0g1t4*,78703_Budtri25_g_trinLocDN7271c0g2t2*	B. carinata,B. juncea,B. nigra,B. rapa,C. cajan,C. lanatus,C. pulcherrima,G. herbaceum,G. hirsutum,G. max,M. sativa,P. granatum	A. graminifolia,C. indica,L. perenne,T. turgidum,X. caeruleum,Z. mays					12	6	0	0	0	0	18	0	D+M		D+M+A
C.cajan_22930	20	C.cajan_22930*,Pp3c19_22940V3.1*,Mapoly0035s0055.1*,CA09g04810*,KAI5344407.1*,MD07G1077100*,PGR142G3997.04*,Traes_6AL_C6915F8271.2*,TRITD6Bv1G180190.2*,Nitab4.5_0004091g0060*,Nitab4.5_0000761g0030*,BcaC08g44352*,Braju.15G071500.1*	B. carinata,B. juncea,C. annuum,C. cajan,M. domestica,N. tabacum,P. dulcis,P. granatum	T. aestivum,T. turgidum	M. polymorpha,P. patens				8	2	2	0	0	0	12	0	D+M+A		D+M+A
C.cajan_22957	3	C.cajan_22957*	C. cajan						1	0	0	0	0	0	1	0	D		D
C.cajan_23013	9	C.cajan_08235*,1176413_Anthertri25_g_trinLocDN6601c1g2t4*	C. cajan,R. simplex						2	0	0	0	0	0	2	0	D		D
C.cajan_23030	3	Lus10038725*	L. usitatissimum						1	0	0	0	0	0	1	0	D		D+A
C.cajan_23096	2	C.cajan_23096*	C. cajan						1	0	0	0	0	0	1	0	D		D
C.cajan_23116	7	C.cajan_23116*,PSS19613*,PSS26511*,C.cajan_03872*,Solyc01T003307.1*,RcHm_v2.0_Chr3g0456101*	A. chinensis,C. cajan,R. chinensis,S. lycopersicum						4	0	0	0	0	0	4	0	D		D
C.cajan_23143	2	C.cajan_23143*	C. cajan						1	0	0	0	0	0	1	0	D		D
C.cajan_23159	2	g.arboreum_cottongen_reftransV1_0014225*	G. arboreum						1	0	0	0	0	0	1	0	D		D
C.cajan_23175	21	C.cajan_23175*,MfusH1_02g00580-RA*,VIT_211s0016g02670.2*,Ghe05G03040*,GB_D05G0288*,Gohir.A05G027800.1*,Gohir.D05G029600.1*,MD02G1072300*,MD15G1202100*,Glyma.08G031000.1*,Glyma.05G223900.1*,Psat7g019320.1*,53846_Anthertri25_g_trinLocDN14562c0g1t3*,RcHm_v2.0_Chr2g0092481*,peq.021588*	C. cajan,C. pulcherrima,G. barbadense,G. herbaceum,G. hirsutum,G. max,M. domestica,M. fusca,P. sativum,R. chinensis,V. vinifera	P. equestris					11	1	0	0	0	0	12	0	D+M		D+M
C.cajan_23215	14	C.cajan_23215*,Glyma.07G130700.1*,C.cajan_15403*,Lus10035710**	C. cajan,G. max			L. usitatissimum			2	0	0	1	0	0	2	1	D	D	D+M
C.cajan_23358	270	Ghe04G16910*,g.arboreum_cottongen_reftransV1_0017288*,GWHTDOEA011413*,Solyc09T001130.2*,Aqcoe4G080800.1*,AT3G54110.1*,Cbp.O8.g01652000.AT3G54110_O*,Cbp.R8.g01652000.AT3G54110_O*,Mapoly0071s0070.1*,Pp3c21_15870V3.1*,PSS14213*,GB_D07G1108*,PGR102G0636.01*,GWHTACDB006514.1*,g.arboreum_cottongen_reftransV1_0020433*,VIT_206s0004g05940.1*,Ghe07G12320*,MBA0757589.1*,Gohir.D07G106500.4*,Gohir.A07G102500.1*,WOL14965.1*,MfusH1_11g00657-RA*,MD03G1078200*,MD11G1082900*,207927_Budtri25_g_trinLocDN5358c0g1t6*,Braju.07G156800.1*,Braju.15G098800.1*,Brara.D00489*,BcaB02g07748*,BcaC08g44669*,146442_Anthertri25_g_trinLocDN1579c0g1t1*,278075_Anthertri25_g_trinLocDN3829c0g1t2*,AT5G58970.1*,Braju.10G120200.1*,Braju.15G028000.1**,Braju.16G455000.1*,BniB02g032410.1N.1*,Brara.J01282*,C.cajan_15181*,MsG0880043271.01.T01*,Lus10040709*,Lus10021123*,45184_Budtri25_g_trinLocDN12332c0g1t24*,Traes_4AL_F5E83F7BA.2*,Traes_4BS_2E2CB7DC0.1*,Traes_4DS_FFB60FF11.1*,TRITD4Av1G141190.1*,TRITD0Uv1G034920.1*,WOL02028.1*,BcaB08g36301*,BcaC03g14064*,78703_Anthertri25_g_trinLocDN25556c0g1t2*,peq.024017*,CP8g003227.t1*,Cg8g023610.1*,Glyma.08G334800.4*,Glyma.18G067700.1*,Lus10016445*,53846_Stigmatri25_g_trinLocDN6175c0g1t8*,Cucsa.139020.1*,GWHTBGBL002485*,CA09g06180*,1176413_Anther33_g_soapLoc226459t1*,ClCG04G007310.2*,Solyc09T000610.1*,Nitab4.5_0000008g0570*,Nitab4.5_0008198g0010*,OIT01065*,16481_Bud21_g_soapLoc265874t1*,Traes_3DL_433E8E679.1*,Zm00001e040526_T002*,KN538894.1_FGT013*,LOC_Os01g74640.1*,Sobic.006G000400*,Zm00001e008832_T003*,146442_Anthertri25_g_trinLocDN8843c0g2t1*,MfusH1_03g00624-RA*,146442_Budtri25_g_trinLocDN41c0g3t1*,16481_Anther21_g_soapLoc349986t1*,207927_Bud29_g_soapLoc562473t1*,GWHTDOEA023795*,PGR004G1674.01*,GWHTACDB049641.1*,278075_Anthertri25_g_trinLocDN17945c0g1t1*,VIT_208s0007g01700.1*,Mapoly0019s0094.1*,Pp3c27_2550V3.1*,Pp3c16_5320V3.1*,MBA0781818.1*,PSS32666*,Gohir.A04G087600.1*,Gohir.D04G128000.1*,ClCG02G019780.1*,QL07p036228*,Braju.02G108800.1*,Braju.09G366000.1*,Braju.11G323500.1*,Braju.13G446500.1*,BniB05g037000.1N.1*,BniB08g062650.1N.1*,Brara.B01124*,Brara.I03684*,C.cajan_23377*,C.cajan_33030*,Glyma.01G110400.1*,Glyma.03G076100.1*,Glyma.18G195400.1*,MsG0480018798.01.T01*,Psat7g242960.1*,Lus10035538*,Lus10027755*,NNU_03736-RA*,45184_Roottri25_g_trinLocDN5999c1g1t5*,BcaB01g00218*,BcaB05g22466*,53846_Anther31_g_soapLoc299860t1*,53846_Anther35_g_soapLoc126684t1*,RcHm_v2.0_Chr5g0067991*,78703_Anther25_g_soapLoc145686t1*,peq.003080*,CP6g001676.t1*,Lus10017187*,GWHTBGBL026370*,1176413_Anther29_g_soapLoc201848t1*,V3.Lp_chr3_0G948.1*,Traes_3B_1A097EFD9.1*,TRITD3Bv1G115190.4*,TRITD3Av1G120020.3*,Zm00001e020918_T001*,V3.Lp_chr4_0G13366.1*,KN539814.1_FGT001*,LOC_Os11g48040.1*,Sobic.005G231900*,RcHm_v2.0_Chr3g0464011*,LOC_Os12g34870.2*,KN543683.1_FGT001*,207927_Anthertri25_g_trinLocDN7334c0g1t38*,VIT_207s0104g01160.1*,Aqcoe5G075300.1*,ClCG09G006540.2*,Cucsa.084700.1*,AT4G03115.3*,Braju.13G336900.1*,BniB08g043350.1N.1*,Brara.I00205*,PGR119G1441.01*,GB_A08G0489*,GWHTACDB005116.1*,GB_D08G0507*,Gohir.D08G053900.1*,Gohir.A08G044200.1*,GWHTBGBL022631*,1176413_Roottri25_g_trinLocDN9648c0g1t7*,GWHTDOEA027495*,PSR86031*,CP5g000926.t1*,MD11G1297100*,MfusH1_11g02740-RA*,MsG0180004910.01.T01*,C.cajan_10468*,Glyma.02G152100.2*,53846_Roottri25_g_trinLocDN12979c0g1t8*,Psat6g168040.3*,CA03g09130*,Nitab4.5_0002708g0020*,Sme2.5_00083.1_g00015.1*,NNU_06879-RA*,45184_Anthertri25_g_trinLocDN6571c0g1t4*,WOL18565.1*,Sobic.008G115900*,TRITD5Av1G053850.1*,TRITD0Uv1G099510.5*,Zm00001e039728_T004*	A. chinensis,A. graveolens,A. thaliana,B. carinata,B. juncea,B. nigra,B. rapa,C. annuum,C. bursa-pastoris,C. cajan,C. lanatus,C. maxima,C. melo,C. pulcherrima,C. reticulata,C. sativus,D. barbatus,G. arboreum,G. barbadense,G. herbaceum,G. hirsutum,G. max,G. trilobum,H. cannabinus,L. usitatissimum,M. domestica,M. fusca,M. sativa,N. attenuata,N. tabacum,P. granatum,P. sativum,R. chinensis,R. simplex,S. lycopersicum,S. melongena,S. miltiorrhiza,S. taccada,T. ulmifolia,V. vinifera	A. graminifolia,C. indica,H. speciosa,L. perenne,O. longistaminata,O. sativa,P. equestris,S. bicolor,T. aestivum,T. turgidum,X. caeruleum,Z. mays	A. coerulea,M. polymorpha,N. nucifera,P. patens	B. juncea			40	12	4	1	0	0	56	1	D+M+A	D	D+M+A
C.cajan_23360	4	C.cajan_44677*	C. cajan						1	0	0	0	0	0	1	0	D		D
C.cajan_23384	17	CP6g001524.t1*	C. reticulata						1	0	0	0	0	0	1	0	D		D
C.cajan_23543	69	C.cajan_23543*,CP1g000760.t1*,Glyma.05G193600.1*,Solyc01T002036.1*,Nitab4.5_0000316g0160*,WOL12902.1*,Mapoly0069s0053.1*,1176413_Leaftri25_g_trinLocDN2759c0g1t23*,146442_Anthertri25_g_trinLocDN14245c0g1t7*,207927_Anthertri25_g_trinLocDN10198c0g1t9*,Pp3c16_24810V3.1*,AT2G13440.1*,V3.Lp_chr3_0G25148.1*,KN542060.1_FGT003*,LOC_Os01g72980.1*,Sobic.003G434700*,TRITD3Av1G274870.2*,Zm00001e018563_T002*,53846_Anthertri25_g_trinLocDN6957c0g1t9*,BniB02g010720.1N.1*,78703_Leaf39_g_soapLoc231967t1*,peq.009309*,Braju.03G175000.1*,Braju.16G588300.1*,Brara.C04071*,BcaB08g34530*,BcaC01g03124*,16481_Bud39_g_soapLoc165632t1*,PGR119G0715.01*,278075_Anthertri25_g_trinLocDN18085c0g1t4*,VIT_204s0044g01690.1*,QL10p041655*,QL10p041885*,MD02G1260800*,KAI5326962.1*,Glyma.08G001700.1*,GWHTBGBL027656*,RcHm_v2.0_Chr1g0331701*	A. graveolens,A. thaliana,B. carinata,B. juncea,B. nigra,B. rapa,C. cajan,C. melo,C. pulcherrima,C. reticulata,D. barbatus,G. max,M. domestica,N. tabacum,P. dulcis,P. granatum,R. chinensis,R. simplex,S. lycopersicum,S. taccada,V. vinifera	A. graminifolia,C. indica,H. speciosa,L. perenne,O. longistaminata,O. sativa,P. equestris,S. bicolor,T. turgidum,X. caeruleum,Z. mays	M. polymorpha,P. patens				21	11	2	0	0	0	34	0	D+M+A		D+M+A
C.cajan_23728	2	C.cajan_26325*	C. cajan						1	0	0	0	0	0	1	0	D		D
C.cajan_23790	2	MsG0080047963.01.T01*	M. sativa						1	0	0	0	0	0	1	0	D		D
C.cajan_23797	60	C.cajan_23797*,GWHTACDB057224.1*,Glyma.02G202700.1*,Psat0ss6646g0160.2*,53846_Anthertri25_g_trinLocDN1880c0g1t2*,MfusH1_15g01356-RA*,MD02G1009100*,MD15G1154500*,KAI5320793.1*,GWHTDOEA020651*,Aqcoe4G203700.1*,Nitab4.5_0004815g0030*,ClCG06G012280.1*,Cucsa.350950.1*,45184_Roottri25_g_trinLocDN3520c0g1t3*,Cg4g024540.1*,GWHTDOEA020652*,PGR102G3064.01*,VIT_211s0037g00030.3*,MBA0774197.1*,GB_A05G0541*,GB_D05G0534*,Gohir.A05G052000.3*,Gohir.D05G053500.2*,AT5G58005.2*,Cbp.O5.g01174000.AT5G58005_O*,Cbp.R5.g01174000.AT5G58005_O*,NNU_19320-RA*,peq.014495*,CP4g000049.t1*,Lus10021847*,Lus10036285*,GWHTBGBL020448*,Nitab4.5_0002315g0130*,Nitab4.5_0001478g0060*,16481_Anthertri25_g_trinLocDN69243c0g1t2*,Ghe05G05790*,OIT03021*,Mapoly0012s0137.1*	A. graveolens,A. thaliana,C. bursa-pastoris,C. cajan,C. lanatus,C. maxima,C. pulcherrima,C. reticulata,C. sativus,G. barbadense,G. herbaceum,G. hirsutum,G. max,G. trilobum,H. cannabinus,L. usitatissimum,M. domestica,M. fusca,N. attenuata,N. tabacum,P. dulcis,P. granatum,P. sativum,S. miltiorrhiza,S. taccada,T. ulmifolia,V. vinifera	P. equestris	A. coerulea,M. polymorpha,N. nucifera				27	1	3	0	0	0	31	0	D+M+A		D+M+A
C.cajan_23801	10	GB_A11G1209*	G. barbadense						1	0	0	0	0	0	1	0	D		D
C.cajan_23816	16	C.cajan_23816*,GB_A08G2966*,GB_D08G2959*,CDY28226*,Lus10036262*,RcHm_v2.0_Chr2g0085611*,CA07g01940*,Nitab4.5_0009876g0020*	B. napus,C. annuum,C. cajan,G. barbadense,L. usitatissimum,N. tabacum,R. chinensis						7	0	0	0	0	0	7	0	D		D+A
C.cajan_23819	3	C.cajan_23819*	C. cajan						1	0	0	0	0	0	1	0	D		D
C.cajan_23836	5	C.cajan_23836*,Cucsa.369170.1*,GWHTDOEA013531*	C. cajan,C. sativus,S. miltiorrhiza						3	0	0	0	0	0	3	0	D		D
C.cajan_23837	13	C.cajan_23837*,AT5G02950.2*,Cucsa.341420.1*,ClCG07G013520.2*	A. thaliana,C. cajan,C. lanatus,C. sativus						4	0	0	0	0	0	4	0	D		D
C.cajan_23849	3	C.cajan_23829*	C. cajan						1	0	0	0	0	0	1	0	D		D
C.cajan_23858	4	C.cajan_23858*,Glyma.10G109400.1*,Psat2g090480.1*,53846_Anther35_g_soapLoc118383t1*	C. cajan,C. pulcherrima,G. max,P. sativum						4	0	0	0	0	0	4	0	D		D
C.cajan_23862	74	C.cajan_23862*,Glyma.10G109500.7*,Glyma.02G160900.1*,Psat6g093880.3*,53846_Anthertri25_g_trinLocDN17804c0g1t3*,Braju.03G564200.1**,Braju.13G005800.1*,Brara.C00060*,Cbp.O2.g00101000.AT5G02170_B*,Cbp.R2.g00101000.AT5G02170_B*,AT5G02180.1*,BniB02g051970.1N.1*,Brara.J02897*,Cbp.O2.g00102000.AT5G02180_B*,Cbp.R2.g00102000.AT5G02180_B*,MfusH1_12g01372-RA*,GWHTDOEA030002*,PGR004G0713.01**,CA10g14450*,Solyc10T002764.1*,Nitab4.5_0000770g0160*,Nitab4.5_0005100g0060*,OIS97986*,Cg6g004900.1**,CP6g001817.t1*	A. thaliana,B. juncea,B. nigra,B. rapa,C. annuum,C. bursa-pastoris,C. cajan,C. pulcherrima,C. reticulata,G. max,M. fusca,N. attenuata,N. tabacum,P. sativum,S. lycopersicum,S. miltiorrhiza			B. juncea,C. maxima,P. granatum			16	0	0	3	0	0	16	3	D	D	D
C.cajan_23884	180	C.cajan_23884*,Glyma.12G209300.1*,Glyma.13G292000.1*,Psat5g275560.1*,MfusH1_17g02215-RA*,Cucsa.184950.1*,AT2G31090.1*,Braju.04G169400.1*,BniB01g012380.1N.1*,Brara.D01876*,Cbp.O6.g01007000.AT2G31090_O*,Cbp.R6.g01007000.AT2G31090_O*,MD09G1240200*,MD17G1233200*,KAI5338304.1*,MsG0280010820.01.T01*,Solyc10T000307.1*,BcaB06g28414*,BcaB06g28491*,RcHm_v2.0_Chr2g0128431*,Aqcoe1G282900.1*,GWHTDOEA009767*,PGR142G3273.01*,VIT_212s0028g02490.1*,Gohir.D10G112000.1*,WOL12418.1*,GWHTDOEA007373*,Sme2.5_01497.1_g00003.1*,Mapoly0016s0178.1*,Pp3c3_16420V3.1*,Pp3c5_22950V3.1*,Pp3c4_17790V3.1*,Gohir.D05G159100.1*,Lus10017667*,Gohir.A10G154100.1*,Nitab4.5_0012054g0010*,VIT_210s0003g00980.1*,MD10G1283600*,KAI5331299.1*,KAI5331722.1*,NNU_11193-RA*,RcHm_v2.0_Chr5g0010171*,Aqcoe4G078700.1**,C.cajan_38960*,Glyma.13G231900.1*,LOC_Os05g11900.1*,KN540424.1_FGT006*,LOC_Os01g11600.1*,Sobic.003G019200*,Sobic.009G077800*,Traes_3B_A1DAB0AAB.1*,V3.Lp_chr3_0G9152.1*,Glyma.12G206700.1*,MfusH1_17g02292-RA*,Aqcoe1G252400.1*,PGR042G0900.01**,PGR142G2935.01*,GWHTACDB015863.1*,VIT_219s0014g02120.1*,Ghe01G02230*,GB_D01G0198*,Gohir.A01G019650.1*,Gohir.D01G018200.1*,Cucsa.032490.1**,Cucsa.087520.1*,Braju.07G001900.1*,Braju.16G560100.1*,Braju.17G002500.1*,BniB03g067060.1N.1*,Brara.G00002*,Brara.I04697*,Cbp.O3.g02988000.AT2G20562_O*,Cbp.R3.g02988000.AT2G20562_O*,C.cajan_23932*,NNU_24359-RA*,WOL09334.1*,BcaB03g16851*,BcaB08g34916*,BcaC07g41207*,BcaC07g41211*,peq.016549*,peq.025716*,CP2g003097.t1*,PSS05835*,AT2G20562.1*,KAI5326992.1*,RcHm_v2.0_Chr2g0127121*,peq.016413*	A. chinensis,A. thaliana,B. carinata,B. juncea,B. nigra,B. rapa,C. bursa-pastoris,C. cajan,C. reticulata,C. sativus,G. barbadense,G. herbaceum,G. hirsutum,G. max,H. cannabinus,L. usitatissimum,M. domestica,M. fusca,M. sativa,N. tabacum,P. dulcis,P. granatum,P. sativum,R. chinensis,S. lycopersicum,S. melongena,S. miltiorrhiza,V. vinifera	C. indica,L. perenne,O. longistaminata,O. sativa,P. equestris,S. bicolor,T. aestivum	A. coerulea,M. polymorpha,N. nucifera,P. patens	C. sativus,P. granatum		A. coerulea	28	7	4	2	0	1	39	3	D+M+A	D+A	D+M+A
C.cajan_23902	8	C.cajan_23902*,C.cajan_29846*,Cucsa.108350.1*,Cbp.O2.g01441000.AT5G17460_O*,CA02g24080*	C. annuum,C. bursa-pastoris,C. cajan,C. sativus						4	0	0	0	0	0	4	0	D		D+M
C.cajan_23915	4	C.cajan_23915*	C. cajan						1	0	0	0	0	0	1	0	D		D+M
C.cajan_23935	12	Pp3c1_13760V3.1**,Pp3c4_7430V3.1**						P. patens	0	0	0	0	0	1	0	1		A	D+A
C.cajan_23966	5	45184_Budtri25_g_trinLocDN3793c0g1t17*	T. ulmifolia						1	0	0	0	0	0	1	0	D		D
C.cajan_24012	3	C.cajan_24012*	C. cajan						1	0	0	0	0	0	1	0	D		D
C.cajan_24041	2	C.cajan_24041*,MsG0580024304.01.T01*	C. cajan,M. sativa						2	0	0	0	0	0	2	0	D		D
C.cajan_24051	2	Pp3c25_7340V3.1*			P. patens				0	0	1	0	0	0	1	0	A		D+A
C.cajan_24075	2	C.cajan_24075*	C. cajan						1	0	0	0	0	0	1	0	D		D
C.cajan_24094	4	C.cajan_24094*,Gohir.A11G303100.1*	C. cajan,G. hirsutum						2	0	0	0	0	0	2	0	D		D
C.cajan_24172	10	peq.020323*		P. equestris					0	1	0	0	0	0	1	0	M		D+M+A
C.cajan_24214	6	CA08g03730*,KN538695.1_FGT018*,Nitab4.5_0002787g0010*	C. annuum,N. tabacum	O. longistaminata					2	1	0	0	0	0	3	0	D+M		D+M
C.cajan_24215	247	Psat3g090840.1*,TRITD5Av1G255180.6*,C.cajan_17806*,1176413_Anthertri25_g_trinLocDN2819c0g1t2*,Glyma.16G043500.1*,Glyma.16G043400.1*,MsG0780040024.01.T01*,Solyc02T001857.2*,Cucsa.023980.1*,ClCG04G005210.2*,45184_Leaf39_g_soapLoc226097t1*,146442_Petaltri25_g_trinLocDN13225c0g1t12*,146442_Petaltri25_g_trinLocDN13225c0g1t2*,RcHm_v2.0_Chr3g0448171*,MfusH1_12g00010-RA*,MfusH1_14g00002-RA*,MD14G1000200*,C.cajan_26753*,207927_Fruittri25_g_trinLocDN11281c0g1t1*,207927_Stemtri25_g_trinLocDN742c1g1t2*,207927_Fruit33_g_soapLoc437864t1*,WOK93662.1*,WOL14743.1*,GWHTDOEA024347*,16481_Anthertri25_g_trinLocDN132687c0g1t1*,KN538695.1_FGT098*,LOC_Os07g48430.1*,278075_Anthertri25_g_trinLocDN188c0g1t4*,278075_Roottri25_g_trinLocDN349c1g1t2*,GWHTBGBL029973*,NNU_21751-RA*,Traes_4AS_1B92A6B36.1*,PGR042G2533.01*,VIT_205s0094g01630.2*,GWHTACDB010109.1*,Gohir.A13G166800.1*,GWHTACDB050783.1*,GWHTACDB058546.1*,MBA0783813.1*,Gohir.A11G240800.1*,Gohir.D11G250200.1*,Gohir.D13G170300.1*,KAI5316332.1*,Mapoly0002s0232.1*,Pp3c23_6810V3.1*,Pp3c20_9730V3.1*,Braju.16G410000.1*,Brara.J01735*,Braju.10G164600.1*,Cg5g030540.1*,QL07p020804*,CP5g001594.t1*,V3.Lp_chr4_0G21248.1*,LOC_Os03g21120.1*,TRITD4Av1G067770.1*,TRITD4Bv1G108000.2*,C.cajan_24212*,Glyma.16G043700.1*,146442_Anther39_g_soapLoc238133t1*,peq.002285*,Glyma.02G069900.1*,Lus10006546*,Aqcoe6G244300.1*,Aqcoe5G176700.1*,Glyma.19G108500.1*,Lus10003270*,53846_Anther23_g_soapLoc285185t1*,Psat1g096880.1*,Nitab4.5_0000668g0070*,Solyc12T002599.1*,PSR84588*,PSS13744*,GWHTBGBL028750*,Nitab4.5_0001110g0120*,Sme2.5_00826.1_g00001.1*,1176413_Budtri25_g_trinLocDN6047c0g1t2*,Solyc08T000552.1*,Nitab4.5_0000348g0120*,Nitab4.5_0001070g0050*,OIT38401*,OIS97763*,Sme2.5_01701.1_g00009.1*,CA12g19340*,KN539014.1_FGT008*,Sobic.001G385000*,Zm00001e001545_T001*,WOL18698.1*,NNU_03097-RA*,45184_Anthertri25_g_trinLocDN2509c0g1t9*,Traes_2AS_EB431B6B5.1*,TRITD2Av1G027000.3*,Zm00001e035877_T001*,Sobic.002G420600*,Zm00001e010990_T002*,ClCG03G011020.2*,78703_Anthertri25_g_trinLocDN3282c0g1t5*,OIT06667*,Nitab4.5_0000389g0070**,Pp3c5_4390V3.1*,Sobic.008G021900*,Nitab4.5_0003263g0040*,Nitab4.5_0001574g0130*,KN538742.1_FGT060*,V3.Lp_chr1_0G5188.1**,Traes_4DL_5C0CDD31F.1*,LOC_Os11g25260.1*,Zm00001e021296_T001*	A. chinensis,A. graveolens,B. juncea,B. rapa,C. annuum,C. cajan,C. lanatus,C. maxima,C. melo,C. pulcherrima,C. reticulata,C. sativus,D. barbatus,G. hirsutum,G. max,G. trilobum,H. cannabinus,L. usitatissimum,M. domestica,M. fusca,M. sativa,N. attenuata,N. tabacum,P. dulcis,P. granatum,P. sativum,R. chinensis,R. simplex,S. lycopersicum,S. melongena,S. miltiorrhiza,S. taccada,T. ulmifolia,V. vinifera	A. graminifolia,C. indica,H. speciosa,L. perenne,O. longistaminata,O. sativa,P. equestris,S. bicolor,T. aestivum,T. turgidum,X. caeruleum,Z. mays	A. coerulea,M. polymorpha,N. nucifera,P. patens	N. tabacum	L. perenne		34	12	4	1	1	0	50	2	D+M+A	D+M	D+M+A
C.cajan_24231	6	C.cajan_24231*,GWHTACDB059577.1*,Glyma.04G004700.1*	C. cajan,G. max,H. cannabinus						3	0	0	0	0	0	3	0	D		D
C.cajan_24311	2	C.cajan_24311*,C.cajan_19341*	C. cajan						1	0	0	0	0	0	1	0	D		D
C.cajan_24339	99	C.cajan_24339*,CgUng001980.1*,CP5g004401.t1*,146442_Petaltri25_g_trinLocDN6712c0g1t1*,GWHTDOEA016219*,CA03g33990*,16481_Bud23_g_soapLoc280160t1*,207927_Fruittri25_g_trinLocDN8091c0g1t2*,Aqcoe3G393000.1*,PGR044G1254.01*,KAI5330358.1*,AT1G48950.1*,Braju.18G374200.1*,BniB07g006850.1N.1*,BcaB04g17377*,Brara.H00329*,Braju.08G267200.1*,BcaC07g37092*,GB_D07G0467*,Ghe07G04910*,GB_A07G0461*,Gohir.D07G044900.2*,Gohir.A07G040700.2*,MfusH1_14g02082-RA*,MfusH1_06g02049-RA*,MD06G1209700*,MD14G1220400*,GWHTACDB011746.1*,278075_Anthertri25_g_trinLocDN6183c0g1t12*,VIT_202s0033g00960.2*,VIT_217s0000g04280.1*,PSS08305*,GWHTBGBL028888*,NNU_07592-RA*,45184_Roottri25_g_trinLocDN12023c0g1t16*,RcHm_v2.0_Chr7g0184391*,Cucsa.113600.1*,ClCG04G011340.2*,MsG0880046649.01.T01*,C.cajan_01813*,Glyma.05G014400.1*,Glyma.17G122700.1*,Psat4g046640.1*,Lus10027238*,KN538816.1_FGT039*,LOC_Os01g42080.1*,TRITD3Bv1G127340.1*,Traes_3AL_8D3B2C3C2.2*,Traes_3B_E9B4CA3D9.1*,Traes_3DL_A21349E26.1*,TRITD3Av1G140840.3*,V3.Lp_chr3_0G12862.1*,Zm00001e027836_T004*,1176413_Anthertri25_g_trinLocDN5909c0g1t3*,Nitab4.5_0000410g0200*,Nitab4.5_0003716g0010*,OIT05298*,Solyc03T003284.1*,Sme2.5_00049.1_g00002.1*,Sobic.003G212900*,WOK98021.1*,53846_Anthertri25_g_trinLocDN9606c0g1t1*,peq.004654*,78703_Anthertri25_g_trinLocDN6494c0g1t1*	A. chinensis,A. graveolens,A. thaliana,B. carinata,B. juncea,B. nigra,B. rapa,C. annuum,C. cajan,C. lanatus,C. maxima,C. pulcherrima,C. reticulata,C. sativus,D. barbatus,G. barbadense,G. herbaceum,G. hirsutum,G. max,H. cannabinus,L. usitatissimum,M. domestica,M. fusca,M. sativa,N. attenuata,N. tabacum,P. dulcis,P. granatum,P. sativum,R. chinensis,R. simplex,S. lycopersicum,S. melongena,S. miltiorrhiza,S. taccada,T. ulmifolia,V. vinifera	A. graminifolia,C. indica,H. speciosa,L. perenne,O. longistaminata,O. sativa,P. equestris,S. bicolor,T. aestivum,T. turgidum,X. caeruleum,Z. mays	A. coerulea,N. nucifera				37	12	2	0	0	0	51	0	D+M+A		D+M+A
C.cajan_24341	31	GWHTACDB049897.1*	H. cannabinus						1	0	0	0	0	0	1	0	D		D+M
C.cajan_24398	2	C.cajan_24398*,Traes_4DL_3E42B43CA.1*	C. cajan	T. aestivum					1	1	0	0	0	0	2	0	D+M		D+M
C.cajan_24405	4	C.cajan_24405*,Glyma.04G128100.1*,GWHTBGBL019275*	A. graveolens,C. cajan,G. max						3	0	0	0	0	0	3	0	D		D
C.cajan_24407	17	Solyc01T002530.1*,ClCG05G002760.2*,Nitab4.5_0006227g0020*	C. lanatus,N. tabacum,S. lycopersicum						3	0	0	0	0	0	3	0	D		D+A
C.cajan_24423	4	C.cajan_24423*,PGR031G0207.03*,Glyma.06G309600.1*,Glyma.04G122200.4*	C. cajan,G. max,P. granatum						3	0	0	0	0	0	3	0	D		D
C.cajan_24484	34	Glyma.11G046600.1*,MD15G1299000*,RcHm_v2.0_Chr2g0108411*,53846_Anthertri25_g_trinLocDN47435c0g1t2utrorf*,MBA0770302.1*,Ghe11G23790*,Gohir.A11G213400.1*,Gohir.D11G209800.1*,CP1g002801.t1*,CA02g25410*,Nitab4.5_0000142g0280*,GWHTBGBL009016*,1176413_Budtri25_g_trinLocDN11194c0g1t9*,16481_Budtri25_g_trinLocDN3222c0g1t3*,PSS30680*,GWHTDOEA015419*	A. chinensis,A. graveolens,C. annuum,C. pulcherrima,C. reticulata,G. herbaceum,G. hirsutum,G. max,G. trilobum,M. domestica,N. tabacum,R. chinensis,R. simplex,S. miltiorrhiza,S. taccada						15	0	0	0	0	0	15	0	D		D
C.cajan_24546	110	C.cajan_24546*,Glyma.17G000700.1*,Psat4g001240.1*,Aqcoe5G003600.1*,278075_Anthertri25_g_trinLocDN12457c0g1t3*,53846_Anther23_g_soapLoc282577t1*,207927_Anthertri25_g_trinLocDN12608c0g1t4*,WOL00395.1*,GWHTDOEA026934*,1176413_Anther21_g_soapLoc166120t1*,PSS34847*,16481_Anthertri25_g_trinLocDN18333c0g1t2*,PSS35761*,Sme2.5_08033.1_g00002.1*,CA05g06670*,NNU_10058-RA*,Sobic.004G210500*,LOC_Os02g39600.1*,Zm00001e015071_T001*,GWHTACDB052841.1*,GWHTDOEA003653*,GWHTACDB045269.1*,PGR042G3220.01*,Cg2g016080.1*,MBA0773587.1*,Ghe12G30870*,GWHTACDB029432.1**,Ghe08G13960*,MBA0763191.1*,GB_D08G1240*,Gohir.D08G113600.1*,Cucsa.184610.1*,ClCG09G014480.1*,Lus10003862*,Ghe11G01790*,GB_A11G0153*,GB_D11G0152*,Gohir.A11G015800.1*,Gohir.D11G015800.1*,Lus10013621*,45184_Roottri25_g_trinLocDN4727c0g1t4*,OIT35667*,Nitab4.5_0000129g0470*,Nitab4.5_0006607g0020*,GWHTBGBL000012*,LOC_Os12g12370.1*,V3.Lp_chr5_0G6366.1*,TRITD5Av1G082270.1*,Sobic.008G078400*,Zm00001e017882_T003*,Braju.14G020700.1*,BniB01g002240.1N.1*,BcaB06g29351*,BniB08g027260.1N.1*,Braju.03G351700.1*,Braju.13G227500.1*,Brara.C02236*,BcaB01g03351*,Brara.D02671*,Braju.04G245700.1*,BcaB06g29509*,AT2G43950.1*,Cbp.R6.g02274000.AT2G43950_O*,78703_Anthertri25_g_trinLocDN1538c0g1t10*,146442_Stemtri25_g_trinLocDN21312c0g1t14*,peq.009601*,Mapoly0065s0080.1*,Pp3c26_11540V3.1*,Pp3c3_3220V3.1*	A. chinensis,A. graveolens,A. thaliana,B. carinata,B. juncea,B. nigra,B. rapa,C. annuum,C. bursa-pastoris,C. cajan,C. lanatus,C. maxima,C. pulcherrima,C. sativus,D. barbatus,G. barbadense,G. herbaceum,G. hirsutum,G. max,G. trilobum,H. cannabinus,L. usitatissimum,N. attenuata,N. tabacum,P. granatum,P. sativum,R. simplex,S. melongena,S. miltiorrhiza,S. taccada,T. ulmifolia	A. graminifolia,C. indica,H. speciosa,L. perenne,O. sativa,P. equestris,S. bicolor,T. turgidum,X. caeruleum,Z. mays	A. coerulea,M. polymorpha,N. nucifera,P. patens	H. cannabinus			31	10	4	1	0	0	45	1	D+M+A	D	D+M+A
C.cajan_24550	49	C.cajan_24550*,Glyma.17G000900.3*,MfusH1_15g03995-RA*,MfusH1_15g03992-RA*,Ghe04G22880*,GB_A04G1637*,GB_D04G2024*,Gohir.A04G130200.1*,Gohir.D04G175400.1*,AT1G09794.1*,Cbp.O1.g00818000.AT1G09794_O*,Cbp.R1.g00818000.AT1G09794_O*,MD15G1432800*,Nitab4.5_0000948g0130*,Nitab4.5_0002596g0010*,peq.013253*,VIT_212s0035g00710.1*,NNU_04857-RA*,Mapoly0016s0085.1*,Pp3c6_8240V3.1*,PSS02891*,Aqcoe6G013300.1*,Braju.06G058900.1*,Braju.12G250400.1*,BniB04g029040.1N.1*,Brara.F00633*,GWHTBGBL024645*,GWHTBGBL031692*,RcHm_v2.0_Chr7g0220841*,LOC_Os12g08210.1*,TRITD5Bv1G067190.1*,PGR142G0328.01*,Sobic.008G061100*,WOL12701.1*	A. chinensis,A. graveolens,A. thaliana,B. juncea,B. nigra,B. rapa,C. bursa-pastoris,C. cajan,G. barbadense,G. herbaceum,G. hirsutum,G. max,M. domestica,M. fusca,N. tabacum,P. granatum,R. chinensis,V. vinifera	C. indica,O. sativa,P. equestris,S. bicolor,T. turgidum	A. coerulea,M. polymorpha,N. nucifera,P. patens				18	5	4	0	0	0	27	0	D+M+A		D+M+A
C.cajan_24567	36	C.cajan_08983*	C. cajan						1	0	0	0	0	0	1	0	D		D
C.cajan_24570	2	C.cajan_24570*,Traes_4DS_629A81647.1*	C. cajan	T. aestivum					1	1	0	0	0	0	2	0	D+M		D+M
C.cajan_24578	6	C.cajan_24578*,Traes_6BL_0FB504474.1*,PSS00313*,Traes_6AL_0E1215DA7.1*,Traes_6DS_EDBA86116.3*	A. chinensis,C. cajan	T. aestivum					2	1	0	0	0	0	3	0	D+M		D+M
C.cajan_24582	85	C.cajan_24582*,Glyma.17G002100.1*,53846_Anthertri25_g_trinLocDN2518c0g1t21*,TRITD1Av1G166080.3*,V3.Lp_chr1_0G12406.1*,KN538945.1_FGT007*,LOC_Os05g34650.1*,TRITD1Bv1G151460.4*,Zm00001e027041_T001*,Mapoly0083s0024.1*,MBA0765362.1*,Nitab4.5_0000460g0050*,Nitab4.5_0010848g0010*,OIT00058*,MfusH1_08g02273-RA*,1176413_Anther37_g_soapLoc148082t1*,1176413_Anthertri25_g_trinLocDN177c1g1t29*,Aqcoe6G002500.1*,GWHTDOEA000381*,PGR042G0050.01*,GWHTACDB002477.1*,278075_Anthertri25_g_trinLocDN4983c0g1t2*,VIT_212s0035g01870.1*,Ghe03G16990*,GB_A03G1023*,GB_D02G1144*,Gohir.D02G105400.2*,Gohir.A03G081200.1*,Cucsa.260490.1*,AT5G49820.1*,Braju.02G155400.1*,Braju.11G417800.1*,Braju.13G265000.1*,BniB05g046420.1N.1*,BniB08g032590.1N.1*,Brara.B01601*,Cbp.R5.g00394000.AT5G49820_O*,Cg4g004960.1*,MD08G1248500*,MD15G1443300*,KAI5356429.1*,Glyma.07G272200.1*,Psat4g002680.1*,Lus10010692*,CA10g03520*,Solyc10T000365.1*,45184_Anthertri25_g_trinLocDN7675c0g1t3*,Sobic.009G140800*,BcaB01g02869*,BcaB05g24065*,BcaC03g14664*,53846_Anther39_g_soapLoc121516t1*,RcHm_v2.0_Chr7g0219391*,78703_Anthertri25_g_trinLocDN5759c0g1t12*,peq.005632*,CP3g004226.t1*,Traes_1DL_2F4FD9055.1*,Traes_1BL_A762B63A2.2*,Traes_1AL_EB4C95189.2*	A. thaliana,B. carinata,B. juncea,B. nigra,B. rapa,C. annuum,C. bursa-pastoris,C. cajan,C. maxima,C. pulcherrima,C. reticulata,C. sativus,D. barbatus,G. barbadense,G. herbaceum,G. hirsutum,G. max,G. trilobum,H. cannabinus,L. usitatissimum,M. domestica,M. fusca,N. attenuata,N. tabacum,P. dulcis,P. granatum,P. sativum,R. chinensis,R. simplex,S. lycopersicum,S. miltiorrhiza,T. ulmifolia,V. vinifera	A. graminifolia,L. perenne,O. longistaminata,O. sativa,P. equestris,S. bicolor,T. aestivum,T. turgidum,Z. mays	A. coerulea,M. polymorpha				33	9	2	0	0	0	44	0	D+M+A		D+M+A
C.cajan_24633	6	C.cajan_24633*,MsG0880047723.01.T01*,53846_Anther21_g_soapLoc272907t1*	C. cajan,C. pulcherrima,M. sativa						3	0	0	0	0	0	3	0	D		D
C.cajan_24636	3	C.cajan_24636*	C. cajan						1	0	0	0	0	0	1	0	D		D
C.cajan_24653	4	Aqcoe3G396800.1*,Traes_3B_0DDEA10B0.1*		T. aestivum	A. coerulea				0	1	1	0	0	0	2	0	M+A		D+M+A
C.cajan_24673	9	C.cajan_24673*,Glyma.20G184800.1*,VIT_201s0011g02720.1*,MsG0180005119.01.T01*,MsG0180005150.01.T01*	C. cajan,G. max,M. sativa,V. vinifera						4	0	0	0	0	0	4	0	D		D
C.cajan_24791	2	53846_Anthertri25_g_trinLocDN4370c0g2t1*	C. pulcherrima						1	0	0	0	0	0	1	0	D		D
C.cajan_24818	3	MD17G1043500*	M. domestica						1	0	0	0	0	0	1	0	D		D
C.cajan_24855	2	Solyc02T000838.1*	S. lycopersicum						1	0	0	0	0	0	1	0	D		D
C.cajan_24880	182	C.cajan_24880*,MsG0880046030.01.T01*,MsG0280006311.01.T01*,GWHTBGBL013970*,GWHTBGBL013974*,V3.Lp_chr4_0G4606.1*,Zm00001e005836_T001*,KN539281.1_FGT008*,Traes_2AL_7E9927674.1*,Traes_2BL_E6E029813.1*,TRITD2Bv1G120570.4*,TRITD2Av1G154310.4*,Zm00001e032768_T001*,TRITD1Bv1G228490.1*,Zm00001e013288_T001*,CA00g76630*,Sobic.010G267700*,MBA0786974.1*,GWHTACDB007883.1*,Ghe01G23730*,MBA0771789.1*,ClCG10G007070.2*,53846_Anthertri25_g_trinLocDN11195c0g1t2*,GWHTBGBL000616*,GWHTDOEA030173*,GWHTBGBL013447*,WOL12697.1*,Lus10035783*,g.arboreum_cottongen_reftransV1_0024171*,KN538707.1_FGT029*,GWHTDOEA028629*,Mapoly0042s0061.1*,C.cajan_19968*,MsG0280006774.01.T01*,MsG0480022325.01.T01*,KN540463.1_FGT003*,LOC_Os01g53920.1*,CA08g05140*,Nitab4.5_0000318g0160*,Nitab4.5_0005618g0010*,Gohir.A05G045200.2*,Cucsa.161030.1*,ClCG08G012090.2*,KN541891.1_FGT001*	A. graveolens,C. annuum,C. cajan,C. lanatus,C. pulcherrima,C. sativus,G. arboreum,G. herbaceum,G. hirsutum,G. trilobum,H. cannabinus,L. usitatissimum,M. sativa,N. tabacum,S. miltiorrhiza	C. indica,L. perenne,O. longistaminata,O. sativa,S. bicolor,T. aestivum,T. turgidum,Z. mays	M. polymorpha				15	8	1	0	0	0	24	0	D+M+A		D+M+A
C.cajan_24881	10	C.cajan_06503*,GWHTBGBL008974*	A. graveolens,C. cajan						2	0	0	0	0	0	2	0	D		D
C.cajan_24994	2	C.cajan_32635*	C. cajan						1	0	0	0	0	0	1	0	D		D
C.cajan_25001	72	C.cajan_25001*,NNU_23835-RA*,CA03g26970*,1176413_Anthertri25_g_trinLocDN2065c0g1t33*,278075_Anthertri25_g_trinLocDN5201c0g1t3*,AT1G60440.1*,Braju.12G171700.1*,BniB04g019610.1N.1*,Brara.I01597*,BcaB07g31214*,BcaC04g22226*,Cbp.R7_O7.g00406000.AT1G60440_O*,Braju.09G158700.1*,Cbp.O7_R7.g00406000.AT1G60440_O*,MsG0880045099.01.T01*,53846_Stemtri25_g_trinLocDN6863c0g1t11*,Gohir.A11G001066.1*,Glyma.08G285700.2*,Glyma.18G139100.1*,Psat4g124600.1*,Nitab4.5_0001873g0020*,PGR102G2028.01*,PSS13590*,ClCG05G025380.2*,Cucsa.286100.1*,Solyc05T000024.1*,Nitab4.5_0000203g0280*,OIT20254*,Sme2.5_00151.1_g00005.1*,16481_Anthertri25_g_trinLocDN4487c0g1t9*,45184_Anthertri25_g_trinLocDN3172c0g1t9*,MfusH1_16g00801-RA*,GWHTDOEA025287*,GWHTACDB028452.1*,VIT_201s0127g00490.1*,GB_D12G1696*,Gohir.D12G148200.1*,Gohir.A12G143500.1*,MD13G1093600*,MD16G1094800*,C.cajan_25334*,Lus10013019*,Lus10029146*,RcHm_v2.0_Chr4g0443701*,CP7g000547.t1*,Traes_5BL_A7F7FB32A.1*	A. chinensis,A. thaliana,B. carinata,B. juncea,B. nigra,B. rapa,C. annuum,C. bursa-pastoris,C. cajan,C. lanatus,C. pulcherrima,C. reticulata,C. sativus,D. barbatus,G. barbadense,G. hirsutum,G. max,H. cannabinus,L. usitatissimum,M. domestica,M. fusca,M. sativa,N. attenuata,N. tabacum,P. granatum,P. sativum,R. chinensis,R. simplex,S. lycopersicum,S. melongena,S. miltiorrhiza,S. taccada,T. ulmifolia,V. vinifera	T. aestivum	N. nucifera				34	1	1	0	0	0	36	0	D+M+A		D+M+A
C.cajan_25034	2	C.cajan_25034*,Sme2.5_00625.1_g00006.1**	C. cajan			S. melongena			1	0	0	1	0	0	1	1	D	D	D
C.cajan_25038	18	C.cajan_25038*,MsG0780041314.01.T01*	C. cajan,M. sativa						2	0	0	0	0	0	2	0	D		D
C.cajan_25049	10	C.cajan_25049*,Ghe12G17480*,MBA0772650.1*,GB_D12G1543*	C. cajan,G. barbadense,G. herbaceum,G. trilobum						4	0	0	0	0	0	4	0	D		D+M
C.cajan_25052	7	278075_Petaltri25_g_trinLocDN8843c0g1t3*,C.cajan_06672*	C. cajan,D. barbatus						2	0	0	0	0	0	2	0	D		D+M
C.cajan_25059	18	C.cajan_25059*,53846_Stigmatri25_g_trinLocDN15738c0g1t1*,MfusH1_11g02825-RA*,g.arboreum_cottongen_reftransV1_0008615*,GB_A12G1552*,GB_D08G0490*,GB_D12G1550*,Gohir.D12G135200.2*,Gohir.D08G052400.2*,Gohir.A12G131300.2*,Cg5g037210.1*,MD03G1286000*,MD11G1305900*,CP5g000850.t1*	C. cajan,C. maxima,C. pulcherrima,C. reticulata,G. arboreum,G. barbadense,G. hirsutum,M. domestica,M. fusca						9	0	0	0	0	0	9	0	D		D
C.cajan_25063	3	C.cajan_25063*,MD11G1304700**,C.cajan_16507*	C. cajan			M. domestica			1	0	0	1	0	0	1	1	D	D	D
C.cajan_25126	19	C.cajan_14863*	C. cajan						1	0	0	0	0	0	1	0	D		D
C.cajan_25127	2	C.cajan_25127*,C.cajan_42641*	C. cajan						1	0	0	0	0	0	1	0	D		D
C.cajan_25177	132	C.cajan_25177*,Glyma.08G059600.1*,Glyma.07G189700.1*,1176413_Anthertri25_g_trinLocDN8418c0g1t2*,1176413_Anthertri25_g_trinLocDN10939c0g1t1*,146442_Budtri25_g_trinLocDN10822c0g1t4*,GWHTDOEA007226*,278075_Anthertri25_g_trinLocDN7679c0g1t1*,GWHTACDB056286.1*,GWHTACDB061918.1*,Ghe05G17980*,MBA0775032.1*,MBA0779027.1*,Gohir.A05G165800.1*,Gohir.D05G168800.1*,Gohir.D10G022200.1*,Cg2g041240.1*,RcHm_v2.0_Chr5g0006221*,CP2g000645.t1*,16481_Anthertri25_g_trinLocDN176897c0g1t1*,GWHTDOEA017603*,Cbp.O1.g00957000.AT1G61350_B*,Cbp.R1.g00957000.AT1G61350_B*,278075_Budtri25_g_trinLocDN15983c1g1t1*,MBA0778113.1*,Gohir.D06G128300.1*,AT1G61350.1*,Braju.09G152400.1*,CDY40952*,Brara.I01505*,Cbp.O7_R7.g00318000.AT1G61350_O*,Cbp.R7_O7.g00318000.AT1G61350_O*,BcaC04g22323*,Braju.12G178300.1*,BniB04g020270.1N.1*,BcaB07g31272*,WOL12308.1*,VIT_200s0181g00020.1*,Cucsa.126260.1*,PSR98552*,ClCG03G005500.2*,MD05G1326000*,MfusH1_05g03042-RA*,MfusH1_10g02819-RA*,MD10G1303900*,KAI5331085.1*,Glyma.13G246700.1*,C.cajan_17050*,53846_Anther29_g_soapLoc297664t1*,Glyma.15G067200.1*,Psat7g108400.1*,Lus10002598*,Lus10018423*,GWHTBGBL014179*,CA02g16860*,CA03g09380*,Aqcoe4G260200.1*,Solyc02T001633.1*,Nitab4.5_0008791g0010*,Nitab4.5_0000190g0040*,OIT05702*,NNU_09359-RA*,NNU_09964-RA*,Zm00001e013053_T001*,LOC_Os06g46995.1*,TRITD7Av1G239770.1*,Zm00001e035243_T001*	A. chinensis,A. graveolens,A. thaliana,B. carinata,B. juncea,B. napus,B. nigra,B. rapa,C. annuum,C. bursa-pastoris,C. cajan,C. lanatus,C. maxima,C. pulcherrima,C. reticulata,C. sativus,D. barbatus,G. herbaceum,G. hirsutum,G. max,G. trilobum,H. cannabinus,L. usitatissimum,M. domestica,M. fusca,N. attenuata,N. tabacum,P. dulcis,P. sativum,R. chinensis,R. simplex,S. lycopersicum,S. miltiorrhiza,S. taccada,V. vinifera	C. indica,H. speciosa,O. sativa,T. turgidum,Z. mays	A. coerulea,N. nucifera				35	5	2	0	0	0	42	0	D+M+A		D+M+A
C.cajan_25230	18	MD01G1189200*,MD01G1188900*	M. domestica						1	0	0	0	0	0	1	0	D		D
C.cajan_25344	9	45184_Anthertri25_g_trinLocDN41815c0g1t1*	T. ulmifolia						1	0	0	0	0	0	1	0	D		D
C.cajan_25371	5	C.cajan_25371*,146442_Budtri25_g_trinLocDN49733c0g1t4*,278075_Anthertri25_g_trinLocDN6749c0g1t7*	C. cajan,D. barbatus	H. speciosa					2	1	0	0	0	0	3	0	D+M		D+M+A
C.cajan_25422	7	146442_Petaltri25_g_trinLocDN26274c0g1t7*		H. speciosa					0	1	0	0	0	0	1	0	M		D+M
C.cajan_25435	77	C.cajan_25435*,Glyma.13G271100.1*,Glyma.12G228700.2*,MsG0280010109.01.T01*,Psat5g238000.1*,VIT_219s0014g01500.4*,MD03G1241200*,PGR083G2734.01*,GWHTACDB058660.1*,Ghe11G38620*,MBA0771110.1*,GB_A11G3343*,GB_D11G3321*,Gohir.A11G287200.1*,Gohir.D11G305900.1*,Cg7g008940.1*,CP5g004190.t1*,MD11G1260600*,KAI5333054.1*,Ghe13G20230*,MBA0783673.1*,GWHTACDB036242.1*,ClCG11G017540.2*,Cucsa.122680.1*,AT3G14980.2*,Aqcoe4G050900.1*,Brara.E02638*,Braju.05G100200.1*,BcaB06g25336*,BniB01g044850.1N.1*,BcaB06g29525*,GWHTBGBL022698*,GWHTBGBL025340*,Nitab4.5_0007253g0020*,Nitab4.5_0000246g0180*,OIT36992*,CA07g17240*,GWHTDOEA006878*,1176413_Budtri25_g_trinLocDN1426c0g1t1*,PSS05860*,Solyc07T002447.1*,Sme2.5_00555.1_g00014.1*,RcHm_v2.0_Chr5g0031311*,78703_Anthertri25_g_trinLocDN13458c0g1t3*,peq.023272*	A. chinensis,A. graveolens,A. thaliana,B. carinata,B. juncea,B. nigra,B. rapa,C. annuum,C. cajan,C. lanatus,C. maxima,C. reticulata,C. sativus,G. barbadense,G. herbaceum,G. hirsutum,G. max,G. trilobum,H. cannabinus,M. domestica,M. sativa,N. attenuata,N. tabacum,P. dulcis,P. granatum,P. sativum,R. chinensis,R. simplex,S. lycopersicum,S. melongena,S. miltiorrhiza,V. vinifera	A. graminifolia,P. equestris	A. coerulea				32	2	1	0	0	0	35	0	D+M+A		D+M+A
C.cajan_25541	527	Mapoly0131s0030.1*,Mapoly0068s0077.1*,Aqcoe1G135500.1*,WOL18374.1*,peq.004662*,CA01g07510*,Pp3c7_13340V3.1*,278075_Anthertri25_g_trinLocDN4397c0g1t6*,1176413_Leaftri25_g_trinLocDN6693c0g1t5*,VIT_201s0127g00070.1*,53846_Petal27_g_soapLoc304154t1*,CA02g00260*,MfusH1_09g00311-RA*,VIT_214s0066g00850.1*,MD17G1030600*,Cg2g006980.1*,NNU_02310-RA*,CP2g003223.t1*,Lus10008767*,Solyc02T001031.1*,Nitab4.5_0002529g0080**,Nitab4.5_0007684g0010*,OIT33863*,16481_Anther25_g_soapLoc369716t1*,Cbp.R2.g01174000.AT5G14570_O*,Ghe07G29300*,MBA0789482.1*,53846_Petaltri25_g_trinLocDN2167c1g1t7*,BniB05g023040.1N.1*,Braju.02G053200.1*,Braju.11G220500.1*,Cbp.O2.g01174000.AT5G14570_O*,KAI5341204.1*,45184_Roottri25_g_trinLocDN14890c0g1t2*,AT5G14570.1*,MD13G1096700*,KAI5352290.1*,LOC_Os01g50820.1*,78703_Anther25_g_soapLoc147617t1*,Cucsa.286270.1*,ClCG05G025540.1*,OIS96095*,RcHm_v2.0_Chr2g0172751*,PGR083G0571.01*,Lus10013042*,Ghe02G04180*,GB_D03G1592*,AT3G45060.1*,BniB05g047070.1N.1*,Brara.F00500*,Cg8g019690.1**,Cg8g019700.1**,53846_Anthertri25_g_trinLocDN16273c1g2t2*,QL01p015982*,Solyc06T000379.1*	A. thaliana,B. juncea,B. nigra,B. rapa,C. annuum,C. bursa-pastoris,C. lanatus,C. maxima,C. melo,C. pulcherrima,C. reticulata,C. sativus,D. barbatus,G. barbadense,G. herbaceum,G. trilobum,L. usitatissimum,M. domestica,M. fusca,N. attenuata,N. tabacum,P. dulcis,P. granatum,R. chinensis,R. simplex,S. lycopersicum,S. taccada,T. ulmifolia,V. vinifera	A. graminifolia,C. indica,O. sativa,P. equestris	A. coerulea,M. polymorpha,N. nucifera,P. patens	C. maxima,N. tabacum			29	4	4	2	0	0	37	2	D+M+A	D	D+M+A
C.cajan_25542	7	GB_D05G3005*,GB_A05G1082*,GB_D05G1061*,CP7g002637.t1*,CP8g002787.t1*	C. reticulata,G. barbadense						2	0	0	0	0	0	2	0	D		D
C.cajan_25575	42	C.cajan_25575*,GWHTDOEA027163*,1176413_Petaltri25_g_trinLocDN4693c0g1t5*,PGR119G0029.01*,Lus10021403*,GWHTACDB024887.1*,GB_A09G1168*,Ghe09G12990*,GB_D09G1021*,Gohir.D09G087600.1*,Gohir.A09G087700.1*,TRITD4Bv1G001130.3*,V3.Lp_chr5_0G18890.1*,LOC_Os09g39690.1*,TRITD4Av1G205620.1*,Zm00001e033564_T001*,Sobic.002G137400*,16481_Bud27_g_soapLoc294867t1*	C. cajan,G. barbadense,G. herbaceum,G. hirsutum,H. cannabinus,L. usitatissimum,P. granatum,R. simplex,S. miltiorrhiza,S. taccada	L. perenne,O. sativa,S. bicolor,T. turgidum,Z. mays					10	5	0	0	0	0	15	0	D+M		D+M
C.cajan_25634	8	GWHTACDB042480.1*,MsG0280007723.01.T01*,CA03g35950*,KN538853.1_FGT011*,Sobic.004G097900*	C. annuum,H. cannabinus,M. sativa	O. longistaminata,S. bicolor					3	2	0	0	0	0	5	0	D+M		D+M
C.cajan_25824	2	Traes_3B_DBB214418.1*		T. aestivum					0	1	0	0	0	0	1	0	M		D+M
C.cajan_25839	3	C.cajan_12235*	C. cajan						1	0	0	0	0	0	1	0	D		D
C.cajan_25969	4	C.cajan_25969*,Lus10008899*	C. cajan,L. usitatissimum						2	0	0	0	0	0	2	0	D		D
C.cajan_25996	9	C.cajan_25996*,Glyma.17G069700.1*,Glyma.02G207900.1*,AT2G23820.2*,Cbp.O6.g00254000.AT2G23820_O*,Psat0s3878g0080.1*,CA07g01210*	A. thaliana,C. annuum,C. bursa-pastoris,C. cajan,G. max,P. sativum						6	0	0	0	0	0	6	0	D		D
C.cajan_26035	185	C.cajan_26035*,278075_Anthertri25_g_trinLocDN3869c0g1t20*,MD07G1296200*,53846_Anther31_g_soapLoc303447t1*,VIT_215s0048g02990.1*,Cucsa.202250.1*,Glyma.04G232200.1*,RcHm_v2.0_Chr1g0382341*,MfusH1_01g02081-RA*,KAI5347251.1*,53846_Anthertri25_g_trinLocDN4123c0g1t3*,peq.015464*,78703_Root35_g_soapLoc149396t1*,Ghe11G11370*,GWHTACDB052118.1*,MBA0769421.1*,GB_A07G1468*,GB_A11G1044*,GB_D07G1488*,GB_D11G1074*,Gohir.A11G099100.1*,Gohir.D07G140600.1*,GWHTACDB005464.1*,GWHTACDB022951.1*,Ghe08G18750*,MBA0787834.1*,GB_A08G1573*,GB_D08G1577*,Gohir.D08G145200.1*,Gohir.A08G124100.1*,Gohir.A07G135600.1*,Ghe07G16390*,1176413_Anthertri25_g_trinLocDN3098c0g1t1*,1176413_Budtri25_g_trinLocDN7254c0g1t1*,1176413_Roottri25_g_trinLocDN760c0g1t4*,peq.002798*,16481_Anthertri25_g_trinLocDN23926c1g1t2*,PSS32972*,PSS04482*,GWHTBGBL012469*,GWHTDOEA025044*,PGR031G2241.01*,NNU_17811-RA*,GWHTACDB044491.1*,278075_Anthertri25_g_trinLocDN42918c0g1t1*,278075_Anthertri25_g_trinLocDN8231c0g1t1*,Ghe02G06850*,MBA0761779.1*,NNU_18079-RA*,PSS03915*,Brara.E00117*,Braju.05G340800.1*,Braju.15G484100.1*,BcaC02g12677*,Cbp.R6.g02534000.AT2G46620_O*,AT2G46620.1*,Cbp.O6.g02534000.AT2G46620_O*,MsG0780041782.01.T01*,Psat3g001720.1*,GWHTDOEA016748*,PGR142G1625.01*,GWHTACDB038249.1*,GWHTACDB042828.1*,GWHTBGBL003511*,16481_Anther29_g_soapLoc385944t1*,Nitab4.5_0000307g0120*,CA00g64470*,Nitab4.5_0002527g0030*,Sme2.5_00047.1_g00004.1*,OIT28045*,Solyc03T001690.1*,Sme2.5_06694.1_g00007.1*,OIT26504*,BcaC02g12663*,Nitab4.5_0001829g0030*,CA06g08470*,Solyc06T001069.1*,OIT02061*,Sme2.5_00712.1_g00005.1*,Sobic.001G192800*,Aqcoe5G461500.1*,Lus10008834*,V3.Lp_chr1_0G9956.1*,LOC_Os10g37500.1*,Zm00001e012527_T001*,BcaC07g42600*,Braju.09G421700.1*,Braju.13G505900.1*,CDX71701*,BniB08g070040.1N.1*,Brara.I04268*,53846_Anther27_g_soapLoc294138t1*,ClCG05G000615.1*,Cucsa.183650.1*,MD01G1085900*,MD07G1155000*,KAI5345870.1*,C.cajan_00843*,Glyma.16G021700.2*,Glyma.07G052700.1*,Psat4g163280.1*,Lus10005991*,Lus10030220*,45184_Budtri25_g_trinLocDN9682c1g1t7*,53846_Budtri25_g_trinLocDN7456c0g1t1*,RcHm_v2.0_Chr1g0360611*,WOL10048.1*,CP5g000511.t1*,Cg5g040330.1*	A. chinensis,A. graveolens,A. thaliana,B. carinata,B. juncea,B. napus,B. nigra,B. rapa,C. annuum,C. bursa-pastoris,C. cajan,C. lanatus,C. maxima,C. pulcherrima,C. reticulata,C. sativus,D. barbatus,G. barbadense,G. herbaceum,G. hirsutum,G. max,G. trilobum,H. cannabinus,L. usitatissimum,M. domestica,M. fusca,M. sativa,N. attenuata,N. tabacum,P. dulcis,P. granatum,P. sativum,R. chinensis,R. simplex,S. lycopersicum,S. melongena,S. miltiorrhiza,S. taccada,T. ulmifolia,V. vinifera	A. graminifolia,C. indica,L. perenne,O. sativa,P. equestris,S. bicolor,Z. mays	A. coerulea,N. nucifera				40	7	2	0	0	0	49	0	D+M+A		D+M+A
C.cajan_26053	17	g.arboreum_cottongen_reftransV1_0013266*	G. arboreum						1	0	0	0	0	0	1	0	D		D+M
C.cajan_26116	163	53846_Roottri25_g_trinLocDN10558c0g1t10*,RcHm_v2.0_Chr2g0111951*,MfusH1_10g00404-RA*,MD00G1190700*,146442_Anther37_g_soapLoc245522t1**,KAI5312759.1*,KAI5312783.1*,Lus10041067*,Lus10006157*,Sme2.5_04615.1_g00007.1*,53846_Budtri25_g_trinLocDN10369c1g3t1*,NNU_18850-RA*,PGR042G1010.02*,RcHm_v2.0_Chr2g0154511*,RcHm_v2.0_Chr2g0154481*,RcHm_v2.0_Chr6g0300491*,PGR004G1826.01*,PGR004G0668.01*,PGR102G2687.01*,RcHm_v2.0_Chr6g0273241*,g.arboreum_cottongen_reftransV1_0020760*,Ghe05G26750**,MBA0775600.1*,GB_A05G2530*,GB_D05G2519*,RcHm_v2.0_Chr6g0273631*,RcHm_v2.0_Chr6g0273651*,Lus10035546*,Lus10027747*,PGR042G2319.01*,PGR042G0144.01*,RcHm_v2.0_Chr6g0273761*,RcHm_v2.0_Chr6g0273731*,PGR102G3370.01*,RcHm_v2.0_Chr6g0273711*	C. pulcherrima,G. arboreum,G. barbadense,G. trilobum,L. usitatissimum,M. domestica,M. fusca,P. dulcis,P. granatum,R. chinensis,S. melongena		N. nucifera	G. herbaceum	H. speciosa		11	0	1	1	1	0	12	2	D+A	D+M	D+M+A
C.cajan_26155	7	1176413_Anthertri25_g_trinLocDN4179c0g1t5*	R. simplex						1	0	0	0	0	0	1	0	D		D
C.cajan_26202	3	C.cajan_26202*,g.arboreum_cottongen_reftransV1_0021709*,peq.003652*	C. cajan,G. arboreum	P. equestris					2	1	0	0	0	0	3	0	D+M		D+M
C.cajan_26223	5	C.cajan_26223*,NNU_13222-RA*,53846_Stigmatri25_g_trinLocDN1175c0g1t4*,53846_Petaltri25_g_trinLocDN1951c0g1t22*	C. cajan,C. pulcherrima		N. nucifera				2	0	1	0	0	0	3	0	D+A		D+A
C.cajan_26227	10	C.cajan_26227*,C.cajan_00004*,1176413_Anthertri25_g_trinLocDN3257c0g1t2*,278075_Anthertri25_g_trinLocDN444c0g2t1*,NNU_24780-RA*	C. cajan,D. barbatus,R. simplex		N. nucifera				3	0	1	0	0	0	4	0	D+A		D+A
C.cajan_26272	63	C.cajan_26272*,GWHTDOEA009203*,1176413_Budtri25_g_trinLocDN14201c0g1t52*,GWHTACDB041012.1*,Pp3c22_9930V3.1*,Gohir.A05G119000.2*,Ghe05G12770*,GB_A05G1211*,ClCG10G012900.1*,CDY01519*,AT2G07680.3*,Braju.03G123400.1*,Braju.16G165100.1*,BniB02g065950.1N.1*,Brara.K00463*,CP1g001307.t1*,MD09G1225000*,Glyma.13G370300.1*,Psat5g098320.1*,KN538791.1_FGT045*,53846_Roottri25_g_trinLocDN6838c0g1t15*,RcHm_v2.0_Chr2g0132931*,78703_Budtri25_g_trinLocDN4671c0g1t64*,Mapoly0011s0164.1*,Nitab4.5_0010868g0020*,Aqcoe7G270200.1*,Solyc03T003029.1*,Traes_7AS_2635B1D26.1*,TRITD7Av1G046460.1*,TRITD7Bv1G020220.3*,Zm00001e036307_T003*,146442_Anthertri25_g_trinLocDN10447c0g1t40*,207927_Leaftri25_g_trinLocDN13727c0g1t4*,LOC_Os06g08560.1*,Sobic.010G066200*,WOK92133.1*	A. thaliana,B. juncea,B. napus,B. nigra,B. rapa,C. cajan,C. lanatus,C. pulcherrima,C. reticulata,G. barbadense,G. herbaceum,G. hirsutum,G. max,H. cannabinus,M. domestica,N. tabacum,P. sativum,R. chinensis,R. simplex,S. lycopersicum,S. miltiorrhiza	A. graminifolia,C. indica,H. speciosa,O. longistaminata,O. sativa,S. bicolor,T. aestivum,T. turgidum,X. caeruleum,Z. mays	A. coerulea,M. polymorpha,P. patens				21	10	3	0	0	0	34	0	D+M+A		D+M+A
C.cajan_26314	5	C.cajan_26314*,NNU_17130-RA*	C. cajan		N. nucifera				1	0	1	0	0	0	2	0	D+A		D+M+A
C.cajan_26318	63	1176413_Bud39_g_soapLoc268665t1*,PGR031G2227.01*,Ghe11G44900*,GB_D11G3815*,Gohir.A11G326200.1*,Gohir.D11G345100.1*,Glyma.14G082100.1*,45184_Anthertri25_g_trinLocDN2927c0g1t7*,CP6g001899.t1*,MD15G1084600*,278075_Anther21_g_soapLoc182480t1*,ClCG08G015740.2*,Cucsa.232740.1*,AT2G37560.1*,Braju.05G278700.1*,Braju.15G419500.1*,Brara.E00753*,MsG0180000243.01.T01*,Nitab4.5_0000111g0020*,Nitab4.5_0002664g0020*,CDY70246*,Nitab4.5_0002045g0130*,Nitab4.5_0004918g0050*,OIT38583*,OIT28471*,Sobic.001G479100*,BcaC02g11869*,CA06g22080*,Solyc06T002205.1*,peq.008793*	A. thaliana,B. carinata,B. juncea,B. napus,B. rapa,C. annuum,C. lanatus,C. reticulata,C. sativus,D. barbatus,G. barbadense,G. herbaceum,G. hirsutum,G. max,M. domestica,M. sativa,N. attenuata,N. tabacum,P. granatum,R. simplex,S. lycopersicum,T. ulmifolia	P. equestris,S. bicolor					22	2	0	0	0	0	24	0	D+M		D+M+A
C.cajan_26417	53	V3.Lp_chr6_0G14862.1*,V3.Lp_chr5_0G7702.1**,RcHm_v2.0_Chr5g0039441*,RcHm_v2.0_Chr6g0251121*	R. chinensis	L. perenne			L. perenne		1	1	0	0	1	0	2	1	D+M	M	D+M+A
C.cajan_26436	44	C.cajan_26436*,Cg2g004960.1*,Glyma.08G150200.6*,MD11G1186200*,MD03G1167000*,GWHTBGBL031923*,GWHTBGBL002776*,16481_Anthertri25_g_trinLocDN81792c0g1t2*,53846_Anthertri25_g_trinLocDN3844c0g1t6*,Mapoly0026s0092.1*,AT5G12320.1*,Braju.10G206000.1*,Brara.J02161*,278075_Leaftri25_g_trinLocDN7683c0g1t1*,GWHTACDB006281.1*,RcHm_v2.0_Chr3g0485011*,Nitab4.5_0000129g0400*,1176413_Anthertri25_g_trinLocDN11132c0g1t1*,146442_Anther23_g_soapLoc357292t1*,Nitab4.5_0003882g0010*,OIT20522*,TRITD2Bv1G047650.2*,Traes_2BS_BD937497C.1*,TRITD2Bv1G047680.2*,TRITD2Av1G036990.2*	A. graveolens,A. thaliana,B. juncea,B. rapa,C. cajan,C. maxima,C. pulcherrima,D. barbatus,G. max,H. cannabinus,M. domestica,N. attenuata,N. tabacum,R. chinensis,R. simplex,S. taccada	H. speciosa,T. aestivum,T. turgidum	M. polymorpha				16	3	1	0	0	0	20	0	D+M+A		D+M+A
C.cajan_26475	16	C.cajan_26475*,BniB01g047640.1N.1*,peq.013687*	B. nigra,C. cajan	P. equestris					2	1	0	0	0	0	3	0	D+M		D+M
C.cajan_26493	10	C.cajan_26493**,C.cajan_20712*	C. cajan			C. cajan			1	0	0	1	0	0	1	1	D	D	D
C.cajan_26517	3	Lus10009829*	L. usitatissimum						1	0	0	0	0	0	1	0	D		D
C.cajan_26542	2	C.cajan_26542*,Gohir.D12G139750.1*	C. cajan,G. hirsutum						2	0	0	0	0	0	2	0	D		D
C.cajan_26624	3	53846_Petal35_g_soapLoc112721t1*	C. pulcherrima						1	0	0	0	0	0	1	0	D		D
C.cajan_26630	37	NNU_09940-RA*,VIT_203s0017g00560.1*,VIT_203s0017g00610.1*,Sobic.003G325200*,V3.Lp_chr3_0G18798.1*,53846_Anthertri25_g_trinLocDN5704c0g1t16*	C. pulcherrima,V. vinifera	L. perenne,S. bicolor	N. nucifera				2	2	1	0	0	0	5	0	D+M+A		D+M+A
C.cajan_26638	550	16481_Anthertri25_g_trinLocDN2144c0g1t1*,Gohir.A02G017002.1*,GB_D02G0201*,MBA0778066.1*,GB_A06G1389*,GB_D06G1414*,Gohir.A06G122200.1*,ClCG03G008280.1*,Psat1g165920.1*,45184_Budtri25_g_trinLocDN16735c0g1t1*,CP9g002415.t1*,GWHTBGBL025757*,GWHTBGBL025239*,MfusH1_10g02329-RA*,KAI5332060.1*,RcHm_v2.0_Chr5g0017621*,1176413_Anthertri25_g_trinLocDN31921c0g1t1*,Cucsa.166870.1*,Cg9g023030.1**,CP9g002414.t1*,1176413_Anthertri25_g_trinLocDN12349c0g1t4*,1176413_Anthertri25_g_trinLocDN5875c0g1t4*,16481_Anther21_g_soapLoc351061t1*,AT2G34810.1*,CDY52527*,BcaB02g09506*,BcaC02g11562*,Braju.14G076400.1*,AT2G34790.1*,Braju.04G191700.1*,BniB01g008990.1N.1*,BniB06g010890.1N.1*,Brara.D02108*,Brara.E00948*,BcaB06g28800*,PGR042G0976.01*,Ghe10G00710*,MBA0778918.1*,GB_A10G0072*,GB_D10G0073*,PGR119G1967.01*,Cg2g038980.1*,CP2g000887.t1*,53846_Roottri25_g_trinLocDN21856c0g1t2*,45184_Roottri25_g_trinLocDN12711c0g1t2*,KAI5332059.1*,Glyma.08G080900.1*,Glyma.05G125900.1*,Psat7g092320.1*,16481_Anthertri25_g_trinLocDN1206c0g1t1*,16481_Anthertri25_g_trinLocDN1206c0g2t1*,16481_Budtri25_g_trinLocDN49722c0g1t1*,278075_Anthertri25_g_trinLocDN3780c0g1t1*,278075_Budtri25_g_trinLocDN14451c0g4t1*,278075_Stemtri25_g_trinLocDN2558c0g1t1*,278075_Anthertri25_g_trinLocDN49c0g2t2*,Lus10036147*,Lus10038445*,Lus10023361*,53846_Anthertri25_g_trinLocDN100996c0g1t1*,OIT06169*,CA02g00470*,Solyc02T001170.1*,CA01g07570*,QL02p025371*,GWHTDOEA021309*,Braju.09G184800.1*,Braju.09G185400.1**,Braju.09G185200.1*,Braju.12G145800.1**,Brara.K00501*,BcaB07g30946*,BcaC04g21831*,Brara.I03596*,Brara.I01843*,GWHTBGBL012174*,45184_Bud23_g_soapLoc340923t1*,Braju.12G145900.1*,278075_Stem33_g_soapLoc314543t1*,Braju.09G185500.1*,AT5G44410.1*,16481_Budtri25_g_trinLocDN1160c0g1t2*,Cucsa.048430.1*,KAI5332067.1*,Glyma.20G213100.1*,C.cajan_07090*,278075_Budtri25_g_trinLocDN17877c0g1t1*,TRITD1Bv1G219360.1*	A. graveolens,A. thaliana,B. carinata,B. juncea,B. napus,B. nigra,B. rapa,C. annuum,C. cajan,C. lanatus,C. maxima,C. melo,C. pulcherrima,C. reticulata,C. sativus,D. barbatus,G. barbadense,G. herbaceum,G. hirsutum,G. max,G. trilobum,L. usitatissimum,M. fusca,N. attenuata,P. dulcis,P. granatum,P. sativum,R. chinensis,R. simplex,S. lycopersicum,S. miltiorrhiza,S. taccada,T. ulmifolia	T. turgidum		B. juncea,C. maxima			33	1	0	2	0	0	34	2	D+M	D	D+M+A
C.cajan_26644	5	C.cajan_33631*	C. cajan						1	0	0	0	0	0	1	0	D		D
C.cajan_26686	3	C.cajan_26686*,Glyma.08G084200.1*	C. cajan,G. max						2	0	0	0	0	0	2	0	D		D
C.cajan_26731	2	C.cajan_26731*,C.cajan_26708*	C. cajan						1	0	0	0	0	0	1	0	D		D
C.cajan_26752	12	278075_Budtri25_g_trinLocDN3720c0g1t35*	D. barbatus						1	0	0	0	0	0	1	0	D		D+M
C.cajan_26763	3	C.cajan_26763*,C.cajan_26755*,OIT05892*	C. cajan,N. attenuata						2	0	0	0	0	0	2	0	D		D
C.cajan_26789	3	C.cajan_26789*	C. cajan						1	0	0	0	0	0	1	0	D		D+A
C.cajan_26888	7	Traes_5AL_D4CE34B7B.1*		T. aestivum					0	1	0	0	0	0	1	0	M		D+M
C.cajan_26911	2	C.cajan_26911*	C. cajan						1	0	0	0	0	0	1	0	D		D
C.cajan_26923	4	C.cajan_26923*,C.cajan_21669*	C. cajan						1	0	0	0	0	0	1	0	D		D+M
C.cajan_26929	3	C.cajan_26929*,Psat3g029040.1**	C. cajan			P. sativum			1	0	0	1	0	0	1	1	D	D	D
C.cajan_26933	2	C.cajan_26933*,C.cajan_47118*	C. cajan						1	0	0	0	0	0	1	0	D		D
C.cajan_26943	2	RcHm_v2.0_Chr1g0336471*	R. chinensis						1	0	0	0	0	0	1	0	D		D
C.cajan_26973	3	C.cajan_26973*,1176413_Leaftri25_g_trinLocDN33414c0g1t8*,g.arboreum_cottongen_reftransV1_0007039*	C. cajan,G. arboreum,R. simplex						3	0	0	0	0	0	3	0	D		D
C.cajan_27001	3	C.cajan_27001*,Sobic.004G133000*	C. cajan	S. bicolor					1	1	0	0	0	0	2	0	D+M		D+M
C.cajan_27012	10	45184_Anthertri25_g_trinLocDN19616c0g1t4*,1176413_Stemtri25_g_trinLocDN18992c0g1t1*	R. simplex,T. ulmifolia						2	0	0	0	0	0	2	0	D		D
C.cajan_27020	2	C.cajan_34498*	C. cajan						1	0	0	0	0	0	1	0	D		D
C.cajan_27045	36	45184_Roottri25_g_trinLocDN32806c0g2t4*,53846_Anthertri25_g_trinLocDN8005c0g1t5*,53846_Anthertri25_g_trinLocDN3956c4g1t1*,C.cajan_20304*,78703_Budtri25_g_trinLocDN1065c0g1t51*,g.arboreum_cottongen_reftransV1_0022135*,207927_Petaltri25_g_trinLocDN20541c0g1t2*,207927_Roottri25_g_trinLocDN7231c0g2t2*,V3.Lp_chr6_0G2266.1*,53846_Budtri25_g_trinLocDN30988c0g2t1*,78703_Budtri25_g_trinLocDN17312c2g1t1*,RcHm_v2.0_Chr1g0316691*,53846_Budtri25_g_trinLocDN20092c0g1t10*,53846_Petaltri25_g_trinLocDN2741c3g1t3*	C. cajan,C. pulcherrima,G. arboreum,R. chinensis,T. ulmifolia	A. graminifolia,L. perenne,X. caeruleum					5	3	0	0	0	0	8	0	D+M		D+M
C.cajan_27056	2	C.cajan_27063*	C. cajan						1	0	0	0	0	0	1	0	D		D
C.cajan_27084	3	C.cajan_27084*,Psat4g139920.1*	C. cajan,P. sativum						2	0	0	0	0	0	2	0	D		D
C.cajan_27147	3	C.cajan_27147*,GWHTACDB005176.1*	C. cajan,H. cannabinus						2	0	0	0	0	0	2	0	D		D
C.cajan_27171	3	C.cajan_27171*,Lus10040555*	C. cajan,L. usitatissimum						2	0	0	0	0	0	2	0	D		D
C.cajan_27202	3	C.cajan_27202*	C. cajan						1	0	0	0	0	0	1	0	D		D+A
C.cajan_27218	7	MBA0773322.1*,Nitab4.5_0000500g0300*	G. trilobum,N. tabacum						2	0	0	0	0	0	2	0	D		D+M
C.cajan_27231	4	C.cajan_27231*,Glyma.10G098000.1*,Glyma.15G011300.2*,MsG0880046110.01.T01*	C. cajan,G. max,M. sativa						3	0	0	0	0	0	3	0	D		D
C.cajan_27244	12	C.cajan_10356*	C. cajan						1	0	0	0	0	0	1	0	D		D
C.cajan_27255	142	C.cajan_27255*,PGR044G1692.01*,GWHTACDB016297.1*,GWHTACDB001263.1*,OIT39197*,GWHTACDB033439.1*,Ghe12G09210*,MBA0772253.1*,Gohir.D12G092100.1*,Gohir.A12G079700.1*,GWHTACDB055663.1*,g.arboreum_cottongen_reftransV1_0007789*,Ghe05G26220*,GB_A05G2466*,GB_D05G2468*,Gohir.A05G243100.2*,Gohir.D05G244600.1*,Cbp.O7_R7.g01880000.AT1G76890_O*,Cbp.R7_O7.g01880000.AT1G76890_O*,AT1G76890.2*,Braju.11G492400.1*,Braju.17G061200.1*,Brara.B02179*,Brara.G03474*,45184_Roottri25_g_trinLocDN21811c0g1t1*,MBA0760486.1*,GB_D01G2337*,1176413_Petaltri25_g_trinLocDN1509c0g1t1*,Cucsa.364870.1*,ClCG08G003530.1*,Braju.15G157700.1*,BniB06g042950.1N.1*,BcaB02g07080*,AT1G76880.1*,Braju.11G492300.1*,BniB05g067280.1N.1*,BcaB05g25015*,BniB03g055420.1N.1*,Braju.17G061300.1*,Brara.B02180*,Braju.02G218400.1*,Brara.G02168*,Braju.07G211800.1*,Cbp.O7_R7.g01879000.AT1G76880_B*,Cbp.O7_R7.g01878000.AT1G76880_B*,Cbp.R7_O7.g01879000.AT1G76880_B*,Cbp.R7_O7.g01878000.AT1G76880_B*,BcaC08g45505*,Brara.G03473*,Braju.07G337000.1*,MD05G1024500*,GB_A05G2467*,Gohir.A05G243200.1*,Gohir.D05G244700.1*,GB_D05G2469*,RcHm_v2.0_Chr6g0275491*,Glyma.16G167500.1*,C.cajan_15491*,Glyma.02G082000.1*,MsG0180005396.01.T01*,Psat6g192880.1*,MsG0180005397.01.T01*,1176413_Anthertri25_g_trinLocDN13228c0g1t5*,GWHTACDB039965.1*,GWHTACDB055662.1*,Ghe05G26230*,KAI5323868.1*,GWHTACDB046297.1*,Lus10018887*,GWHTDOEA003358*,45184_Petaltri25_g_trinLocDN3063c0g1t1*,Nitab4.5_0011433g0010*,53846_Anther33_g_soapLoc309045t1*,RcHm_v2.0_Chr2g0119181*,VIT_204s0044g00510.1*,BcaC08g47187*,53846_Anthertri25_g_trinLocDN5040c0g1t3*,CP3g000764.t1*,Cg3g018360.1*,1176413_Budtri25_g_trinLocDN401c1g1t1*,QL02p023959**,C.cajan_27256*,CP3g000765.t1*,MfusH1_05g00227-RA*,MD05G1024400*,MD10G1025100*	A. thaliana,B. carinata,B. juncea,B. nigra,B. rapa,C. bursa-pastoris,C. cajan,C. lanatus,C. maxima,C. pulcherrima,C. reticulata,C. sativus,G. arboreum,G. barbadense,G. herbaceum,G. hirsutum,G. max,G. trilobum,H. cannabinus,L. usitatissimum,M. domestica,M. fusca,M. sativa,N. attenuata,N. tabacum,P. dulcis,P. granatum,P. sativum,R. chinensis,R. simplex,S. miltiorrhiza,T. ulmifolia,V. vinifera			C. melo			33	0	0	1	0	0	33	1	D	D	D+A
C.cajan_27285	4	C.cajan_27283*,C.cajan_27282*,Glyma.10G223100.1**	C. cajan			G. max			1	0	0	1	0	0	1	1	D	D	D
C.cajan_27313	5	C.cajan_27313*,AMDW01036719.1_FGT001*	C. cajan	O. longistaminata					1	1	0	0	0	0	2	0	D+M		D+M
C.cajan_27389	6	Glyma.08G248700.1*,Glyma.08G249100.1*,Glyma.18G269800.1*	G. max						1	0	0	0	0	0	1	0	D		D
C.cajan_27419	18	VIT_219s0014g02560.1**				V. vinifera			0	0	0	1	0	0	0	1		D	D
C.cajan_27455	5	C.cajan_27455*,KN540142.1_FGT004*,LOC_Os03g28960.1*,V3.Lp_chr6_0G5302.1*,Traes_6BS_C238924B4.2*	C. cajan	L. perenne,O. longistaminata,O. sativa,T. aestivum					1	4	0	0	0	0	5	0	D+M		D+M
C.cajan_27530	13	PGR102G3034.01*,PSS17914*,GWHTDOEA024164*,PSS07444*,1176413_Budtri25_g_trinLocDN4817c0g1t2*	A. chinensis,P. granatum,R. simplex,S. miltiorrhiza						4	0	0	0	0	0	4	0	D		D
C.cajan_27554	4	C.cajan_27554*	C. cajan						1	0	0	0	0	0	1	0	D		D
C.cajan_27679	3	C.cajan_27679*,TRITD7Bv1G159120.2*	C. cajan	T. turgidum					1	1	0	0	0	0	2	0	D+M		D+M
C.cajan_27684	2	C.cajan_27684*	C. cajan						1	0	0	0	0	0	1	0	D		D
C.cajan_27779	21	C.cajan_27779*,g.arboreum_cottongen_reftransV1_0028468*,Glyma.11G240300.1*,Mapoly0141s0004.1*,53846_Budtri25_g_trinLocDN2001c0g1t10*,Gohir.A11G074000.1*,Ghe11G08550*,GB_A11G0781*,NNU_00374-RA*,OIT30638*,BcaB01g03305*,Lus10019502*,MsG0580024615.01.T01*,Sme2.5_02721.1_g00007.1**,Traes_2BS_FE8C7DB5B.1*,Traes_2DS_A7440678F.1*	B. carinata,C. cajan,C. pulcherrima,G. arboreum,G. barbadense,G. herbaceum,G. hirsutum,G. max,L. usitatissimum,M. sativa,N. attenuata	T. aestivum	M. polymorpha,N. nucifera	S. melongena			11	1	2	1	0	0	14	1	D+M+A	D	D+M+A
C.cajan_27804	13	RcHm_v2.0_Chr2g0112191*,Nitab4.5_0002334g0010*,OIT26298*	N. attenuata,N. tabacum,R. chinensis						3	0	0	0	0	0	3	0	D		D
C.cajan_27825	7	C.cajan_27825*,MBA0758342.1*,MBA0769826.1*,NNU_06053-RA*,CA09g13840*	C. annuum,C. cajan,G. trilobum		N. nucifera				3	0	1	0	0	0	4	0	D+A		D+M+A
C.cajan_27945	20	C.cajan_27945*,MsG0580029127.01.T01*,MfusH1_07g01891-RA*,MD01G1144600*,MD07G1211200*,Cucsa.136400.1*,ClCG11G006440.1*,KAI5346515.1*,RcHm_v2.0_Chr1g0369041*,WOL08394.1*	C. cajan,C. lanatus,C. sativus,M. domestica,M. fusca,M. sativa,P. dulcis,R. chinensis	C. indica					8	1	0	0	0	0	9	0	D+M		D+M
C.cajan_27978	4	146442_Petaltri25_g_trinLocDN15445c0g1t4*,MsG0580025676.01.T01*	M. sativa	H. speciosa					1	1	0	0	0	0	2	0	D+M		D+M
C.cajan_27990	14	C.cajan_27990*,MsG0380014542.01.T01*,Glyma.08G329600.1*,MD11G1200000*,Gohir.A04G006000.1*,Gohir.D05G383500.1*,Ghe05G45120*	C. cajan,G. herbaceum,G. hirsutum,G. max,M. domestica,M. sativa						6	0	0	0	0	0	6	0	D		D
C.cajan_28072	39	C.cajan_28072*,16481_Roottri25_g_trinLocDN4157c0g1t9*,Aqcoe6G313400.1*,78703_Anthertri25_g_trinLocDN5578c0g1t2*,146442_Anthertri25_g_trinLocDN4962c0g1t8*,GWHTDOEA004696*,VIT_203s0088g01170.2*,PSS02754*,Cg8g002220.1*,Glyma.15G061600.1*,LOC_Os05g43830.1*,Sobic.009G195700*,AT2G14260.1*,NNU_25654-RA*,KAI5314999.1*,Braju.03G172700.1*,Brara.C04095*,MD10G1115000*,Psat1g212200.1*,Lus10010743*,BcaC01g03099*,53846_Anthertri25_g_trinLocDN3307c0g1t1*,RcHm_v2.0_Chr6g0246361*,PGR142G2962.01*,Lus10035652*	A. chinensis,A. thaliana,B. carinata,B. juncea,B. rapa,C. cajan,C. maxima,C. pulcherrima,G. max,L. usitatissimum,M. domestica,P. dulcis,P. granatum,P. sativum,R. chinensis,S. miltiorrhiza,S. taccada,V. vinifera	A. graminifolia,H. speciosa,O. sativa,S. bicolor	A. coerulea,N. nucifera				18	4	2	0	0	0	24	0	D+M+A		D+M+A
C.cajan_28114	9	BniB05g068790.1N.1*,1176413_Anthertri25_g_trinLocDN20099c0g1t1*	B. nigra,R. simplex						2	0	0	0	0	0	2	0	D		D
C.cajan_28117	3	C.cajan_28117*	C. cajan						1	0	0	0	0	0	1	0	D		D
C.cajan_28188	9	C.cajan_30321*	C. cajan						1	0	0	0	0	0	1	0	D		D
C.cajan_28370	4	C.cajan_28373*,MBA0765596.1**	C. cajan			G. trilobum			1	0	0	1	0	0	1	1	D	D	D
C.cajan_28404	129	C.cajan_28404*,PGR142G3271.01*,GWHTACDB005134.1*,PSS14571*,GWHTACDB010142.1*,GWHTACDB032817.1*,GWHTACDB045718.1*,g.arboreum_cottongen_reftransV1_0030280*,GWHTACDB023300.1*,Ghe08G07640*,MBA0762745.1*,GB_A08G0683*,GB_D08G0700*,Gohir.D08G070500.1*,Gohir.A08G061200.1*,Psat6g056560.1*,Psat6g056840.1*,Psat6g056880.1*,Psat6g056720.1*,MsG0180003891.01.T01*,Psat6g056920.1*,Psat6g057000.1*,Psat0s2070g0040.1*,Traes_2AL_B7F30A338.1*,TRITD2Av1G234990.1*,146442_Stemtri25_g_trinLocDN117c1g1t1*,146442_Anthertri25_g_trinLocDN17875c0g1t2*,Braju.10G046300.1*,Brara.J00464*,BcaC05g24647*,Braju.15G198300.1*,BniB06g038220.1N.1*,BcaB02g06754*,Cbp.O6.g00956000.AT2G30620_O*,Cbp.R6.g00956000.AT2G30620_O*,AT2G30620.1*,AT1G06760.1*,Braju.03G416100.1*,BniB08g018190.1N.1*,Brara.C01568*,Braju.13G156900.1*,BcaB01g04085*,Braju.15G318700.1*,BniB06g021460.1N.1*,Brara.D01833*,Braju.04G165600.1*,Brara.E01274*,Braju.05G227800.1*,Cbp.O1.g00541000.AT1G06760_O*,Cbp.R1.g00541000.AT1G06760_O*,BcaB02g10336*,BcaC01g06011*,BcaC02g11158*,BcaNung06673*,Psat3g060400.1*,MsG0780040705.01.T01*,1176413_Anther25_g_soapLoc180442t1*,1176413_Roottri25_g_trinLocDN2768c0g1t5*,1176413_Petaltri25_g_trinLocDN1434c0g1t23*,Glyma.10G033100.3*,16481_Anther21_g_soapLoc345899t1*,VIT_214s0081g00500.1*,Solyc09T002049.1*,Nitab4.5_0006433g0010*,Nitab4.5_0001044g0080*,OIT40552*,ClCG00G002230.1*,ClCG07G000670.1*,Cucsa.040880.1*,CA06g27780*,Sme2.5_00014.1_g00016.1*,Solyc06T002724.1*,Sme2.5_01559.1_g00002.1*,PSR94845*,NNU_19897-RA*,NNU_19893-RA*,OIT29761*,Nitab4.5_0000187g0330*,Nitab4.5_0007897g0010*	A. chinensis,A. thaliana,B. carinata,B. juncea,B. nigra,B. rapa,C. annuum,C. bursa-pastoris,C. cajan,C. lanatus,C. sativus,G. arboreum,G. barbadense,G. herbaceum,G. hirsutum,G. max,G. trilobum,H. cannabinus,M. sativa,N. attenuata,N. tabacum,P. granatum,P. sativum,R. simplex,S. lycopersicum,S. melongena,S. taccada,V. vinifera	H. speciosa,T. aestivum,T. turgidum	N. nucifera				28	3	1	0	0	0	32	0	D+M+A		D+M+A
C.cajan_28411	248	C.cajan_28411*,Glyma.13G120400.3*,146442_Anthertri25_g_trinLocDN6068c0g1t20*,53846_Anther27_g_soapLoc295581t1*,GWHTDOEA017084*,MfusH1_12g02225-RA*,Aqcoe2G365400.1*,WOK98648.1**,LOC_Os03g06890.1*,78703_Anther31_g_soapLoc161492t1**,207927_Anthertri25_g_trinLocDN1848c0g1t1**,V3.Lp_chr4_0G25732.1**,TRITD4Bv1G166710.1*,TRITD4Av1G007580.1*,Sobic.001G494400*,V3.Lp_chr1_0G7690.1**,146442_Anther27_g_soapLoc403985t1*,TRITD1Bv1G082260.1*,Aqcoe3G416600.1*,GWHTACDB032170.1*,GWHTACDB033098.1*,PGR042G0670.02*,MBA0758187.1*,GB_A07G1885*,Gohir.A07G173600.1*,AT1G70750.1*,Cbp.O7_R7.g01318000.AT1G70750_O*,Braju.10G176100.1*,53846_Anther23_g_soapLoc286307t1*,Lus10004050*,Lus10002289*,16481_Fruit39_g_soapLoc126290t1*,Sobic.001G054600*,LOC_Os03g58490.1*,TRITD4Av1G193710.5*,AT5G16720.1*,BcaC04g18857*,Braju.16G397500.1*,Solyc04T000210.1*,Nitab4.5_0010274g0010*,Nitab4.5_0000916g0120*,OIT39091*,peq.006798*,peq.009909*,OIT22887*,1176413_Anthertri25_g_trinLocDN8370c0g1t10*,Sme2.5_00110.1_g00002.1**,Solyc12T001153.1**,146442_Budtri25_g_trinLocDN11188c0g1t5*,Nitab4.5_0009486g0040*,OIT04883*,Aqcoe3G315000.1**,MfusH1_06g01805-RA**,MD06G1183700**,53846_Anther27_g_soapLoc295412t1*,1176413_Anthertri25_g_trinLocDN4823c0g1t18**,16481_Stigmatri25_g_trinLocDN2714c0g2t6*,ClCG01G014240.1*,Cucsa.098080.1**,Brara.G03303**,Cbp.O7_R7.g01686000.AT1G74830_O*,Cbp.R7_O7.g01686000.AT1G74830_O*,AT1G18990.1*,Cbp.O1.g01684000.AT1G18990_O**,Cbp.R1.g01684000.AT1G18990_O**,BniB04g032390.1N.1*,Brara.F01342**,Brara.I04760**,C.cajan_31575*,Glyma.04G177100.2*,Lus10033123**,Lus10036656**,Solyc03T002617.1**,NNU_07139-RA**,NNU_25069-RA**,Solyc06T001956.1**,1176413_Anthertri25_g_trinLocDN951c0g1t5**,Sme2.5_00332.1_g00005.1**,OIT35382*,CP5g005372.t1**,Cg5g004240.1**	A. thaliana,B. carinata,B. juncea,B. nigra,C. bursa-pastoris,C. cajan,C. lanatus,C. pulcherrima,G. barbadense,G. hirsutum,G. max,G. trilobum,H. cannabinus,L. usitatissimum,M. fusca,N. attenuata,N. tabacum,P. granatum,R. simplex,S. lycopersicum,S. miltiorrhiza,S. taccada	H. speciosa,O. sativa,P. equestris,S. bicolor,T. turgidum	A. coerulea	B. rapa,C. bursa-pastoris,C. maxima,C. reticulata,C. sativus,L. usitatissimum,M. domestica,M. fusca,R. simplex,S. lycopersicum,S. melongena	A. graminifolia,C. indica,L. perenne,X. caeruleum	A. coerulea,N. nucifera	22	5	1	11	4	2	28	17	D+M+A	D+M+A	D+M+A
C.cajan_28443	2	C.cajan_28443*	C. cajan						1	0	0	0	0	0	1	0	D		D
C.cajan_28456	14	C.cajan_28459*,Glyma.13G169700.2**,Glyma.19G009900.1**,Psat1g059320.1*,Psat0s1760g0040.1*,53846_Anther21_g_soapLoc276176t1*,GWHTBGBL029841*	A. graveolens,C. cajan,C. pulcherrima,P. sativum			G. max			4	0	0	1	0	0	4	1	D	D	D+A
C.cajan_28474	3	C.cajan_28474*,Lus10038213*	C. cajan,L. usitatissimum						2	0	0	0	0	0	2	0	D		D
C.cajan_28495	2	C.cajan_28495*	C. cajan						1	0	0	0	0	0	1	0	D		D
C.cajan_28514	6	C.cajan_28514*,Traes_1DL_D391AE3DC.1*,LOC_Os10g27220.1*,Traes_1BL_1FCBEDE66.3*,Traes_1AS_581B56D01.2*	C. cajan	O. sativa,T. aestivum					1	2	0	0	0	0	3	0	D+M		D+M
C.cajan_28619	21	GWHTACDB011504.1*,MBA0787553.1**,CA03g22000*,Lus10011339*,Lus10003135*	C. annuum,H. cannabinus,L. usitatissimum			G. trilobum			3	0	0	1	0	0	3	1	D	D	D+A
C.cajan_28629	3	C.cajan_11366*	C. cajan						1	0	0	0	0	0	1	0	D		D
C.cajan_28680	7	C.cajan_28680*,MfusH1_13g02430-RA*,146442_Petal39_g_soapLoc251934t1*,CDY26350*,CDY03838*,CDY15022*,Zm00001e007077_T001*	B. napus,C. cajan,M. fusca	H. speciosa,Z. mays					3	2	0	0	0	0	5	0	D+M		D+M
C.cajan_28748	3	C.cajan_28748*,WOL08754.1*	C. cajan	C. indica					1	1	0	0	0	0	2	0	D+M		D+M
C.cajan_28793	7	C.cajan_28793*,278075_Petal35_g_soapLoc163463t1*,1176413_Anther33_g_soapLoc212648t1*,GB_D04G1213*	C. cajan,D. barbatus,G. barbadense,R. simplex						4	0	0	0	0	0	4	0	D		D
C.cajan_28798	3	C.cajan_28798*	C. cajan						1	0	0	0	0	0	1	0	D		D
C.cajan_28834	2	C.cajan_28834*	C. cajan						1	0	0	0	0	0	1	0	D		D
C.cajan_28835	4	C.cajan_28835*,GWHTBGBL007197*	A. graveolens,C. cajan						2	0	0	0	0	0	2	0	D		D
C.cajan_28838	2	C.cajan_28838*,Glyma.05G106000.1*	C. cajan,G. max						2	0	0	0	0	0	2	0	D		D
C.cajan_28907	8	146442_Anthertri25_g_trinLocDN3710c1g1t1*		H. speciosa					0	1	0	0	0	0	1	0	M		D+M
C.cajan_28954	11	GB_A06G0700*	G. barbadense						1	0	0	0	0	0	1	0	D		D+M
C.cajan_28956	25	C.cajan_14576*,KN542814.1_FGT002*,Cbp.O5.g00069450.AT5G06370_B*,Nitab4.5_0001105g0130*	C. bursa-pastoris,C. cajan,N. tabacum	O. longistaminata					3	1	0	0	0	0	4	0	D+M		D+M+A
C.cajan_28969	20	KAI5311563.1*	P. dulcis						1	0	0	0	0	0	1	0	D		D+M
C.cajan_29021	6	C.cajan_28591*	C. cajan						1	0	0	0	0	0	1	0	D		D
C.cajan_29043	2	C.cajan_29043*	C. cajan						1	0	0	0	0	0	1	0	D		D
C.cajan_29044	12	C.cajan_29044*,Cg5g026580.1*,WOL03052.1*,Lus10025723*,Traes_4BL_B5A5FB2EB.2*	C. cajan,C. maxima,L. usitatissimum	C. indica,T. aestivum					3	2	0	0	0	0	5	0	D+M		D+M+A
C.cajan_29045	6	C.cajan_29045*,GWHTDOEA005159*,Psat7g120480.1*,MsG0580029896.01.T01*	C. cajan,M. sativa,P. sativum,S. miltiorrhiza						4	0	0	0	0	0	4	0	D		D+M
C.cajan_29056	5	GB_A06G0725*	G. barbadense						1	0	0	0	0	0	1	0	D		D
C.cajan_29153	2	C.cajan_29125*	C. cajan						1	0	0	0	0	0	1	0	D		D
C.cajan_29169	150	C.cajan_29169*,Glyma.10G292500.1*,VIT_213s0067g03620.4*,Aqcoe1G480300.1*,Cg7g005690.1*,CP7g002872.t1*,207927_Anthertri25_g_trinLocDN9052c0g1t10*,Pp3c3_27330V3.1*,MD01G1116500*,1176413_Anthertri25_g_trinLocDN45488c0g1t2*,GWHTDOEA012920*,RcHm_v2.0_Chr1g0364981*,AT3G55080.1*,Braju.09G262800.1*,GWHTBGBL024036*,16481_Budtri25_g_trinLocDN9999c0g1t18*,V3.Lp_chr3_0G25934.1*,78703_Roottri25_g_trinLocDN2526c0g1t32*,Mapoly0068s0008.1*,Pp3c19_10210V3.1*,Pp3c1_8530V3.1*,207927_Fruittri25_g_trinLocDN19850c0g1t2*,WOL06603.1*,peq.005681*,278075_Stemtri25_g_trinLocDN4054c0g1t9utrorf*,Nitab4.5_0000922g0060*,V3.Lp_chr1_0G5094.1*,LOC_Os02g50100.1*,Sobic.004G247800*,Traes_6AL_316075D39.1*,Traes_6DL_A744706DE.1*,78703_Budtri25_g_trinLocDN34699c0g1t5*,Mapoly0108s0064.1*,BniB04g039540.1N.1*,CDY66565*,GWHTBGBL001244*,1176413_Bud29_g_soapLoc416020t1*,CA08g02430*,NNU_17445-RA*,Traes_6BL_3D716E596.1*,QL03p035642*,C.cajan_15575*,MsG0480023933.01.T01*,CP2g001493.t1*,Aqcoe3G008900.1*,AT1G24610.1*,ClCG01G006540.1*,Cucsa.012200.1*,MD16G1019300*,Braju.09G305600.1*,Braju.12G331300.1*,BniB04g039480.1N.1*,BcaC05g26502*,MfusH1_16g00171-RA*,16481_Budtri25_g_trinLocDN6861c0g1t21*,GWHTACDB021354.1*,VIT_201s0011g05690.1*,Ghe12G20140*,Gohir.D12G155501.1*,Gohir.A12G151900.1*,MD13G1020900*,Glyma.08G045400.1*,Psat7g008160.1*,53846_Anthertri25_g_trinLocDN6082c0g1t2*,RcHm_v2.0_Chr4g0443121*,Lus10034599*,Solyc01T000033.1*,Nitab4.5_0000198g0220*,OIS96819*	A. graveolens,A. thaliana,B. carinata,B. juncea,B. napus,B. nigra,C. annuum,C. cajan,C. lanatus,C. maxima,C. melo,C. pulcherrima,C. reticulata,C. sativus,D. barbatus,G. herbaceum,G. hirsutum,G. max,H. cannabinus,L. usitatissimum,M. domestica,M. fusca,M. sativa,N. attenuata,N. tabacum,P. sativum,R. chinensis,R. simplex,S. lycopersicum,S. miltiorrhiza,S. taccada,V. vinifera	A. graminifolia,C. indica,L. perenne,O. sativa,P. equestris,S. bicolor,T. aestivum,X. caeruleum	A. coerulea,M. polymorpha,N. nucifera,P. patens				32	8	4	0	0	0	44	0	D+M+A		D+M+A
C.cajan_29194	4	C.cajan_29194*,Glyma.10G294500.1*,MsG0180006226.01.T01*,53846_Anther21_g_soapLoc276223t1*	C. cajan,C. pulcherrima,G. max,M. sativa						4	0	0	0	0	0	4	0	D		D
C.cajan_29199	2	C.cajan_29199*,Sme2.5_00482.1_g00007.1*	C. cajan,S. melongena						2	0	0	0	0	0	2	0	D		D
C.cajan_29227	3	CA07g06980*	C. annuum						1	0	0	0	0	0	1	0	D		D
C.cajan_29238	2	C.cajan_00248*	C. cajan						1	0	0	0	0	0	1	0	D		D
C.cajan_29255	3	C.cajan_29255*,Glyma.02G222800.1*,Glyma.14G189700.1*	C. cajan,G. max						2	0	0	0	0	0	2	0	D		D
C.cajan_29280	2	C.cajan_29280*,C.cajan_19786*	C. cajan						1	0	0	0	0	0	1	0	D		D
C.cajan_29298	9	53846_Anthertri25_g_trinLocDN8475c0g1t9*	C. pulcherrima						1	0	0	0	0	0	1	0	D		D
C.cajan_29410	6	Nitab4.5_0000669g0070*	N. tabacum						1	0	0	0	0	0	1	0	D		D
C.cajan_29411	5	Sobic.001G255001*,Sobic.007G123850*		S. bicolor					0	1	0	0	0	0	1	0	M		D+M
C.cajan_29430	4	207927_Leaftri25_g_trinLocDN1392c0g1t24*,207927_Stigmatri25_g_trinLocDN2537c0g1t25*		X. caeruleum					0	1	0	0	0	0	1	0	M		D+M
C.cajan_29491	9	278075_Leaf31_g_soapLoc406243t1*	D. barbatus						1	0	0	0	0	0	1	0	D		D
C.cajan_29492	2	C.cajan_29492*,Glyma.09G040100.1*	C. cajan,G. max						2	0	0	0	0	0	2	0	D		D
C.cajan_29512	4	C.cajan_29512*	C. cajan						1	0	0	0	0	0	1	0	D		D+A
C.cajan_29517	3	53846_Stemtri25_g_trinLocDN7103c0g1t6*	C. pulcherrima						1	0	0	0	0	0	1	0	D		D
C.cajan_29548	2	GWHTDOEA009139*	S. miltiorrhiza						1	0	0	0	0	0	1	0	D		D
C.cajan_29556	63	C.cajan_29556*,MD05G1300100*,MfusH1_05g02823-RA*,53846_Budtri25_g_trinLocDN14199c0g1t1*,PGR031G3535.01*,Aqcoe4G042400.1*,GWHTACDB048256.1*,g.arboreum_cottongen_reftransV1_0006944*,Ghe06G18310*,MBA0778218.1*,GB_A06G1545*,GB_D06G1603*,Gohir.D06G137300.1*,Gohir.A06G131300.1*,VIT_210s0003g01360.1*,RcHm_v2.0_Chr5g0010931*,Mapoly0117s0049.1*,Mapoly0161s0004.1*,PSR98633*,KAI5331337.1*,KAI5331761.1*,16481_Bud21_g_soapLoc270566t1*,NNU_00950-RA*,278075_Anthertri25_g_trinLocDN8319c0g1t3*,Solyc02T001430.1*,CA02g14050*,WOL02088.1*,OIT26385*,Solyc02T001428.1*	A. chinensis,C. annuum,C. cajan,C. pulcherrima,D. barbatus,G. arboreum,G. barbadense,G. herbaceum,G. hirsutum,G. trilobum,H. cannabinus,M. domestica,M. fusca,N. attenuata,P. dulcis,P. granatum,R. chinensis,S. lycopersicum,S. taccada,V. vinifera	C. indica	A. coerulea,M. polymorpha,N. nucifera				20	1	3	0	0	0	24	0	D+M+A		D+M+A
C.cajan_29565	69	Aqcoe7G066500.1*,Mapoly0021s0127.1*,MD05G1233600*,KAI5332588.1*,KAI5332583.1*,RcHm_v2.0_Chr5g0024511*	M. domestica,P. dulcis,R. chinensis		A. coerulea,M. polymorpha				3	0	2	0	0	0	5	0	D+A		D+A
C.cajan_29571	3	C.cajan_29571*,MsG0580024039.01.T01*	C. cajan,M. sativa						2	0	0	0	0	0	2	0	D		D
C.cajan_29701	6	C.cajan_29701*,peq.009459*,Glyma.15G248100.1*,Glyma.13G259900.1*	C. cajan,G. max	P. equestris					2	1	0	0	0	0	3	0	D+M		D+M+A
C.cajan_29732	15	Ghe03G04120**,GWHTACDB041756.1**,MBA0766314.1**,Gohir.D02G204400.1**,Gohir.A03G182800.1**,RcHm_v2.0_Chr6g0253751*	R. chinensis			G. herbaceum,G. hirsutum,G. trilobum,H. cannabinus			1	0	0	4	0	0	1	4	D	D	D
C.cajan_29736	12	C.cajan_29736*,Brara.I00962*,AT2G14825.1*,Braju.09G100300.1*,BcaC04g23064*,KAI5314811.1*,RcHm_v2.0_Chr6g0253411*,Glyma.01G243000.2*	A. thaliana,B. carinata,B. juncea,B. rapa,C. cajan,G. max,P. dulcis,R. chinensis						8	0	0	0	0	0	8	0	D		D+M
C.cajan_29757	20	MfusH1_08g00644-RA*,WOL05637.1*	M. fusca	C. indica					1	1	0	0	0	0	2	0	D+M		D+M+A
C.cajan_29809	2	CA04g12460*	C. annuum						1	0	0	0	0	0	1	0	D		D
C.cajan_29813	152	C.cajan_29813*,Glyma.02G214400.1*,Glyma.14G181900.1*,Psat2g065400.1*,GWHTACDB016180.1*,GWHTBGBL007740*,53846_Anther25_g_soapLoc284939t1*,CP3g001244.t1*,PGR031G1901.01*,Ghe01G17210*,PSS31579*,GB_D01G1377*,GB_D06G0326*,Gohir.D06G031400.2*,Gohir.A01G126600.1*,Gohir.D01G114200.1*,Gohir.A06G032200.1*,QL09p017831*,CA12g15580*,Solyc12T002351.1*,Nitab4.5_0001607g0140*,OIT38781*,OIT22294*,MfusH1_01g00485-RA*,MD01G1039500*,KAI5324851.1*,RcHm_v2.0_Chr2g0111191*,78703_Leaftri25_g_trinLocDN1102c0g1t1*,78703_Anther21_g_soapLoc139050t1*,peq.006184*,peq.016328*,16481_Anther21_g_soapLoc341430t1*,16481_Anthertri25_g_trinLocDN512c0g1t3*,207927_Roottri25_g_trinLocDN4393c0g1t5*,207927_Anther27_g_soapLoc236700t1*,207927_Budtri25_g_trinLocDN4151c0g1t8*,GWHTACDB046837.1*,GWHTACDB034045.1*,Gohir.D03G036000.2*,Ghe02G18740*,MBA0760988.1*,GB_A02G1733*,GB_D03G0353*,Gohir.A02G144600.1*,278075_Budtri25_g_trinLocDN7123c0g1t9*,VIT_200s0779g00010.1*,MBA0777192.1*,GWHTACDB025629.1*,GB_A06G0332*,Psat2g089080.1*,53846_Anther27_g_soapLoc292557t1*,53846_Stigmatri25_g_trinLocDN8713c0g1t8*,PSS26800*,PSS30029*,PGR102G2100.01*,PSS36664*,PSS21476*,Cucsa.103980.1*,ClCG01G018350.2*,KAI5355739.1*,MD08G1198200*,Psat5g048960.1*,Lus10032845*,Lus10001865*,GWHTBGBL005693*,GWHTDOEA028360*,53846_Roottri25_g_trinLocDN10415c0g1t2*,VIT_218s0001g07600.3*,GWHTACDB001118.1*,MBA0759712.1*,Glyma.09G199300.3*,C.cajan_12257*,Glyma.01G023000.3*,RcHm_v2.0_Chr7g0235401*,CP1g002666.t1*,278075_Budtri25_g_trinLocDN11130c0g1t16*,C.cajan_01145*,Glyma.18G147200.2*,WOL13802.1*,WOK92054.1*,WOL12133.1*,Cucsa.160580.1*,OIT03765*,Nitab4.5_0007624g0050*,146442_Budtri25_g_trinLocDN214c0g1t2*,146442_Anthertri25_g_trinLocDN3407c0g1t4*,146442_Anthertri25_g_trinLocDN3407c0g1t29*,1176413_Budtri25_g_trinLocDN8465c0g1t2*,GWHTDOEA015729*,CA12g02900*,Sme2.5_01723.1_g00007.1*,NNU_05184-RA*,Aqcoe6G093200.1*,NNU_12857-RA*,WOL19866.1*	A. chinensis,A. graveolens,C. annuum,C. cajan,C. lanatus,C. melo,C. pulcherrima,C. reticulata,C. sativus,D. barbatus,G. barbadense,G. herbaceum,G. hirsutum,G. max,G. trilobum,H. cannabinus,L. usitatissimum,M. domestica,M. fusca,N. attenuata,N. tabacum,P. dulcis,P. granatum,P. sativum,R. chinensis,R. simplex,S. lycopersicum,S. melongena,S. miltiorrhiza,S. taccada,V. vinifera	A. graminifolia,C. indica,H. speciosa,P. equestris,X. caeruleum	A. coerulea,N. nucifera				31	5	2	0	0	0	38	0	D+M+A		D+M+A
C.cajan_29829	2	C.cajan_29829*	C. cajan						1	0	0	0	0	0	1	0	D		D
C.cajan_29837	2	C.cajan_29837*	C. cajan						1	0	0	0	0	0	1	0	D		D
C.cajan_29861	4	MfusH1_15g03192-RA*,RcHm_v2.0_Chr6g0296181*	M. fusca,R. chinensis						2	0	0	0	0	0	2	0	D		D
C.cajan_29891	6	C.cajan_29891*,Glyma.07G146300.1*,Glyma.18G197500.1*,C.cajan_29278*,GWHTBGBL015717*,53846_Anther21_g_soapLoc274393t1*	A. graveolens,C. cajan,C. pulcherrima,G. max						4	0	0	0	0	0	4	0	D		D
C.cajan_29905	7	C.cajan_29905*,146442_Anthertri25_g_trinLocDN16737c0g1t2*,146442_Bud33_g_soapLoc411827t1*,Traes_2BL_BBC66E1B0.1*,g.arboreum_cottongen_reftransV1_0004659*,53846_Petaltri25_g_trinLocDN5069c0g1t4*	C. cajan,C. pulcherrima,G. arboreum	H. speciosa,T. aestivum					3	2	0	0	0	0	5	0	D+M		D+M
C.cajan_29913	4	C.cajan_29913*,VIT_200s0540g00020.2*	C. cajan,V. vinifera						2	0	0	0	0	0	2	0	D		D
C.cajan_29955	7	78703_Anther39_g_soapLoc68610t1*,MsG0180001137.01.T01*,MsG0180001137.01.T02*	M. sativa	A. graminifolia					1	1	0	0	0	0	2	0	D+M		D+M
C.cajan_29959	2	C.cajan_28794*	C. cajan						1	0	0	0	0	0	1	0	D		D
C.cajan_30064	4	C.cajan_30064*,Sme2.5_02963.1_g00004.1*,NNU_17720-RA*	C. cajan,S. melongena		N. nucifera				2	0	1	0	0	0	3	0	D+A		D+M+A
C.cajan_30102	2	C.cajan_30102*	C. cajan						1	0	0	0	0	0	1	0	D		D+M
C.cajan_30140	213	Brara.D00318**,GWHTDOEA004284*,53846_Anthertri25_g_trinLocDN6641c0g1t1*	C. pulcherrima,S. miltiorrhiza			B. rapa			2	0	0	1	0	0	2	1	D	D	D+M+A
C.cajan_30171	4	C.cajan_30171*,C.cajan_13192*,RcHm_v2.0_Chr2g0125591*	C. cajan,R. chinensis						2	0	0	0	0	0	2	0	D		D
C.cajan_30174	4	C.cajan_30174*,MsG0780040441.01.T01*	C. cajan,M. sativa						2	0	0	0	0	0	2	0	D		D
C.cajan_30216	5	C.cajan_30216*,MsG0380016635.01.T01*,Psat0s1452g0040.1*,53846_Anthertri25_g_trinLocDN8199c0g1t1*	C. cajan,C. pulcherrima,M. sativa,P. sativum						4	0	0	0	0	0	4	0	D		D
C.cajan_30247	4	C.cajan_30247*	C. cajan						1	0	0	0	0	0	1	0	D		D
C.cajan_30250	5	C.cajan_30250*,LOC_Os02g08090.1*,Traes_7AL_56D6E6BBB.1*,KN544365.1_FGT001*	C. cajan	O. longistaminata,O. sativa,T. aestivum					1	3	0	0	0	0	4	0	D+M		D+M
C.cajan_30410	3	Glyma.07G143800.1*	G. max						1	0	0	0	0	0	1	0	D		D
C.cajan_30414	2	Gohir.D06G014200.1*	G. hirsutum						1	0	0	0	0	0	1	0	D		D
C.cajan_30422	11	C.cajan_30422*,Traes_5BL_3686BAC48.2*,Traes_5DL_B70062D0D.1*,Traes_5AL_2B3149286.2*,TRITD5Bv1G204220.2*,MsG0880047759.01.T01*,VIT_203s0088g01220.1*,Traes_3AL_F15462452.1*	C. cajan,M. sativa,V. vinifera	T. aestivum,T. turgidum					3	2	0	0	0	0	5	0	D+M		D+M
C.cajan_30438	18	C.cajan_30438*,ClCG09G003940.1*,CA01g16880*,CA12g21010*,KN538686.1_FGT005*,KN540291.1_FGT003*,LOC_Os03g02430.1*,ClCG09G003950.1*	C. annuum,C. cajan,C. lanatus	O. longistaminata,O. sativa					3	2	0	0	0	0	5	0	D+M		D+M+A
C.cajan_30477	76	53846_Anthertri25_g_trinLocDN26103c0g1t1*,WOK94264.1*,Aqcoe3G060200.1*,CA00g74650*,Solyc05T000270.1*,Nitab4.5_0000040g0080*,GWHTDOEA020367*,PGR119G1244.01*,VIT_201s0026g02680.1*,MBA0782935.1*,CP7g000303.t1*,ClCG05G000900.2*,KAI5352695.1*,PSS13513*,GWHTBGBL011531*,GWHTBGBL031088*,NNU_04632-RA*,RcHm_v2.0_Chr4g0439481*,AT1G14150.1*,Braju.06G090600.1*,Braju.09G496000.1*,Braju.15G233200.1*,BniB06g033670.1N.1*,BcaC05g25313*,45184_Budtri25_g_trinLocDN11079c0g2t1*,MD13G1069500*,Nitab4.5_0004300g0170*,OIT33343*,OIT18627*,BcaB08g34371*,Braju.16G604600.1*	A. chinensis,A. graveolens,A. thaliana,B. carinata,B. juncea,B. nigra,C. annuum,C. lanatus,C. pulcherrima,C. reticulata,G. trilobum,M. domestica,N. attenuata,N. tabacum,P. dulcis,P. granatum,R. chinensis,S. lycopersicum,S. miltiorrhiza,T. ulmifolia,V. vinifera	C. indica	A. coerulea,N. nucifera				21	1	2	0	0	0	24	0	D+M+A		D+M+A
C.cajan_30572	12	PSR96899*,GWHTBGBL026454*,Sme2.5_01179.1_g00010.1*,CA07g07370*,OIT19260*,g.arboreum_cottongen_reftransV1_0023882*	A. chinensis,A. graveolens,C. annuum,G. arboreum,N. attenuata,S. melongena						6	0	0	0	0	0	6	0	D		D+M+A
C.cajan_30655	10	C.cajan_30655*,GWHTBGBL012887*,C.cajan_07992*,Ghe12G15280*,Lus10004005*,Lus10030251*,Nitab4.5_0013740g0020*,Nitab4.5_0000172g0510*	A. graveolens,C. cajan,G. herbaceum,L. usitatissimum,N. tabacum						5	0	0	0	0	0	5	0	D		D+A
C.cajan_30661	105	C.cajan_30661*,Glyma.06G128900.3*,146442_Anthertri25_g_trinLocDN12727c1g1t2*,V3.Lp_chr3_0G15898.1*,LOC_Os11g24570.1*,Sobic.003G208300*,Traes_3B_318E6014B.1*,TRITD3Bv1G124260.1*,TRITD3Av1G138640.1*,Zm00001e020614_T001*,WOL14595.1*,207927_Budtri25_g_trinLocDN21875c0g1t17*,VIT_216s0098g01840.1*,Braju.15G394500.1*,Lus10022406*,GB_A11G0146*,Ghe11G01700*,Glyma.04G235800.1*,NNU_02548-RA*,MBA0768726.1*,GWHTACDB045277.1*,GB_D11G0145*,Aqcoe5G464600.1*,AT3G49240.1*,Braju.01G213700.1*,Braju.06G203400.1*,Braju.11G373600.1*,BniB05g050080.1N.1*,Brara.A02187*,BcaB05g23113*,BcaC01g02395*,BcaC09g49933*,GWHTBGBL008002*,16481_Anthertri25_g_trinLocDN16194c0g1t1*,278075_Budtri25_g_trinLocDN1621c0g1t3*,PSS04457*,Gohir.A11G015000.1*,Gohir.D11G015100.1*,ClCG05G008925.1*,Cucsa.032120.1*,KAI5347194.1*,CA03g19840*,Solyc03T001750.1*,Nitab4.5_0000548g0160*,Nitab4.5_0007167g0040*,OIT30121*,53846_Anthertri25_g_trinLocDN2317c0g1t1*,CP5g003662.t1*,1176413_Anthertri25_g_trinLocDN10873c0g1t6*,GWHTDOEA030773*,RcHm_v2.0_Chr1g0380631*,PGR142G3289.01*,MD07G1288700*,78703_Anther29_g_soapLoc155734t1*,peq.009940*,78703_Anthertri25_g_trinLocDN5762c0g1t1*,peq.022567*	A. chinensis,A. graveolens,A. thaliana,B. carinata,B. juncea,B. nigra,B. rapa,C. annuum,C. cajan,C. lanatus,C. pulcherrima,C. reticulata,C. sativus,D. barbatus,G. barbadense,G. herbaceum,G. hirsutum,G. max,G. trilobum,H. cannabinus,L. usitatissimum,M. domestica,N. attenuata,N. tabacum,P. dulcis,P. granatum,R. chinensis,R. simplex,S. lycopersicum,S. miltiorrhiza,S. taccada,V. vinifera	A. graminifolia,C. indica,H. speciosa,L. perenne,O. sativa,P. equestris,S. bicolor,T. aestivum,T. turgidum,X. caeruleum,Z. mays	A. coerulea,N. nucifera				32	11	2	0	0	0	45	0	D+M+A		D+M+A
C.cajan_30667	7	C.cajan_30667*,Glyma.04G235100.1*,Glyma.06G129500.1*,MsG0380016532.01.T01*,Psat5g076720.1*	C. cajan,G. max,M. sativa,P. sativum						4	0	0	0	0	0	4	0	D		D
C.cajan_30690	13	C.cajan_30690*,53846_Anther27_g_soapLoc291337t1**,278075_Anthertri25_g_trinLocDN12618c0g1t1*,278075_Anthertri25_g_trinLocDN7923c0g1t2*,278075_Anthertri25_g_trinLocDN12618c0g2t1*,Glyma.06G166800.1*,Psat5g053200.1*,53846_Bud29_g_soapLoc388713t1*	C. cajan,C. pulcherrima,D. barbatus,G. max,P. sativum			C. pulcherrima			5	0	0	1	0	0	5	1	D	D	D
C.cajan_30697	15	MsG0480023587.01.T01*,MsG0480023582.01.T01*,Psat2g024680.1*,53846_Anthertri25_g_trinLocDN91609c0g1t1*	C. pulcherrima,M. sativa,P. sativum						3	0	0	0	0	0	3	0	D		D
C.cajan_30706	181	C.cajan_30706*,g.arboreum_cottongen_reftransV1_0010977*,GWHTBGBL009336*,C.cajan_08457*,MsG0280007506.01.T01*,CA06g21200*,PSS24759*,16481_Budtri25_g_trinLocDN10253c0g1t24*,Psat1g172920.1*,GWHTACDB048793.1*,GWHTACDB004617.1*,VIT_200s0259g00110.1*,GB_A06G2396*,g.arboreum_cottongen_reftransV1_0012785*,Ghe06G27960*,Gohir.A06G204300.2*,Gohir.D06G217200.1*,GB_D06G2498*,Cucsa.044610.1*,GB_A05G1791*,Ghe05G19090*,GB_D05G1816*,Gohir.D05G179100.1*,MD05G1360600*,Glyma.15G118500.1*,KAI5330727.1*,C.cajan_16695*,C.cajan_24624*,Glyma.09G013800.1*,RcHm_v2.0_Chr5g0000611*,Glyma.07G267700.5*,Glyma.17G006200.5*,Lus10038785*,Lus10039074*,GWHTBGBL018019*,Nitab4.5_0001668g0120*,Solyc11T000655.1*,Nitab4.5_0000147g0350*,OIT28973*,Nitab4.5_0006294g0090*,Solyc04T000591.1*,MfusH1_05g03328-RA*,207927_Fruittri25_g_trinLocDN9475c0g1t8*,Aqcoe1G373700.1*,peq.002910*,CP2g000074.t1*,Cg2g046420.1*,CA12g00410*,146442_Budtri25_g_trinLocDN4696c0g1t7*,VIT_215s0045g01140.1**,Cucsa.257230.1*,Cg5g044990.1*,OIT36157*,peq.022703*	A. chinensis,A. graveolens,C. annuum,C. cajan,C. maxima,C. reticulata,C. sativus,G. arboreum,G. barbadense,G. herbaceum,G. hirsutum,G. max,H. cannabinus,L. usitatissimum,M. domestica,M. fusca,M. sativa,N. attenuata,N. tabacum,P. dulcis,P. sativum,R. chinensis,S. lycopersicum,S. taccada,V. vinifera	H. speciosa,P. equestris,X. caeruleum	A. coerulea	V. vinifera			25	3	1	1	0	0	29	1	D+M+A	D	D+M+A
C.cajan_30720	3	C.cajan_30720*,MBA0779954.1*	C. cajan,G. trilobum						2	0	0	0	0	0	2	0	D		D+M
C.cajan_30787	59	278075_Budtri25_g_trinLocDN12934c0g1t13*	D. barbatus						1	0	0	0	0	0	1	0	D		D
C.cajan_30816	2	C.cajan_30816*	C. cajan						1	0	0	0	0	0	1	0	D		D
C.cajan_30838	3	53846_Budtri25_g_trinLocDN1857c1g1t13*	C. pulcherrima						1	0	0	0	0	0	1	0	D		D
C.cajan_30874	79	RcHm_v2.0_Chr3g0476881*,ClCG10G018100.2*,Nitab4.5_0009788g0010*,WOL09045.1*,KN540572.1_FGT002*,LOC_Os12g27060.1*,Sobic.004G256900*,Zm00001e015685_T001*,TRITD4Av1G235040.1*,TRITD7Av1G025540.1*,CDX98920*	B. napus,C. lanatus,N. tabacum,R. chinensis	C. indica,O. longistaminata,O. sativa,S. bicolor,T. turgidum,Z. mays					4	6	0	0	0	0	10	0	D+M		D+M+A
C.cajan_30911	8	C.cajan_30911*,RcHm_v2.0_MTg0498221*	C. cajan,R. chinensis						2	0	0	0	0	0	2	0	D		D+M
C.cajan_30925	146	AT3G08760.3*,Braju.01G344500.1*,Braju.18G037800.1*,Brara.A03554*,BcaC09g48034*,Braju.05G051800.1*,Braju.14G351200.1*,BniB01g050620.1N.1*,Brara.E03139*,278075_Anther23_g_soapLoc194806t1*,VIT_208s0058g01290.2*,MfusH1_04g01584-RA*,1176413_Anther29_g_soapLoc205352t1*,207927_Budtri25_g_trinLocDN1569c0g1t8*,207927_Leaftri25_g_trinLocDN964c2g1t2*,Aqcoe1G405200.1*,GWHTDOEA014214*,PGR031G2179.01*,GB_D09G2278*,Gohir.D09G214800.1*,MD04G1174400*,KAI5326085.1*,C.cajan_32603*,Glyma.09G275100.1*,Glyma.18G214000.2*,Psat7g242800.1*,Lus10014168*,Lus10022742*,CA09g09250*,Nitab4.5_0005329g0030*,NNU_12220-RA*,NNU_24403-RA*,45184_Bud23_g_soapLoc341535t1*,53846_Anther39_g_soapLoc119950t1*,RcHm_v2.0_Chr3g0460511*,peq.014630*,16481_Anther25_g_soapLoc370024t1*,GWHTACDB012269.1*,GWHTACDB018462.1*,GWHTACDB026810.1*,Ghe09G27130*,Ghe10G14870*,MBA0768394.1*,MBA0789602.1*,GB_A09G2431*,GB_A10G1741*,GB_D10G1249*,Gohir.D10G115800.1*,Gohir.A10G150500.1*,Gohir.A09G213656.1*,PSS34764*,Cucsa.130530.1*,ClCG04G006360.2*,BniB07g051270.1N.1*,MsG0080048592.01.T01*,Psat3g119000.1*,CA07g06840*,Solyc10T002083.1*,Solyc09T001013.1*,Nitab4.5_0004433g0020*,OIT35521*,WOK96714.1*,53846_Budtri25_g_trinLocDN855c0g1t2*,78703_Bud31_g_soapLoc497077t1*,peq.007606*,146442_Anthertri25_g_trinLocDN6564c0g1t8*,OIS96049*,Nitab4.5_0009347g0010*,Ghe03G30890*,MBA0764500.1*,GB_A02G0034*,GB_D02G0043*,ClCG10G022710.2*,Cucsa.177000.1*,Cg6g010560.1*,MfusH1_12g01741-RA*,MD12G1188000*,KN539767.1_FGT005*,LOC_Os01g60700.1*,Traes_3DL_171CAEEDB.1*,Sobic.003G338400*,Zm00001e019440_T003*,Traes_3AL_E534F85E9.1*,TRITD3Bv1G194470.4*,TRITD3Av1G212070.4*,WOL16632.1*,BcaC05g29612*	A. chinensis,A. thaliana,B. carinata,B. juncea,B. nigra,B. rapa,C. annuum,C. cajan,C. lanatus,C. maxima,C. pulcherrima,C. sativus,D. barbatus,G. barbadense,G. herbaceum,G. hirsutum,G. max,G. trilobum,H. cannabinus,L. usitatissimum,M. domestica,M. fusca,M. sativa,N. attenuata,N. tabacum,P. dulcis,P. granatum,P. sativum,R. chinensis,R. simplex,S. lycopersicum,S. miltiorrhiza,S. taccada,T. ulmifolia,V. vinifera	A. graminifolia,C. indica,H. speciosa,O. longistaminata,O. sativa,P. equestris,S. bicolor,T. aestivum,T. turgidum,X. caeruleum,Z. mays	A. coerulea,N. nucifera				35	11	2	0	0	0	48	0	D+M+A		D+M+A
C.cajan_30935	7	C.cajan_03354*	C. cajan						1	0	0	0	0	0	1	0	D		D
C.cajan_30960	18	C.cajan_30960*,C.cajan_18487**	C. cajan			C. cajan			1	0	0	1	0	0	1	1	D	D	D
C.cajan_30986	9	C.cajan_30986*	C. cajan						1	0	0	0	0	0	1	0	D		D
C.cajan_31018	3	C.cajan_31018*,BcaC08g46746*	B. carinata,C. cajan						2	0	0	0	0	0	2	0	D		D
C.cajan_31035	3	C.cajan_31035*	C. cajan						1	0	0	0	0	0	1	0	D		D+M
C.cajan_31036	3	C.cajan_31036*,CDX75358*	B. napus,C. cajan						2	0	0	0	0	0	2	0	D		D+A
C.cajan_31045	71	C.cajan_31045*,278075_Anthertri25_g_trinLocDN8967c0g1t1*,Glyma.06G156000.1*,207927_Anthertri25_g_trinLocDN6927c0g1t3*,Aqcoe6G032500.1*,146442_Anther25_g_soapLoc382711t1*,PGR119G2343.01*,Mapoly0093s0042.1*,AT5G09230.7*,Braju.02G027800.1*,Braju.11G248200.1*,BniB05g026630.1N.1*,Brara.B00303*,BcaB05g21563*,BcaC03g13245*,CA05g04280*,1176413_Budtri25_g_trinLocDN6873c0g1t8*,GWHTDOEA023221*,MD00G1091800*,MfusH1_01g00176-RA*,GWHTACDB034239.1*,g.arboreum_cottongen_reftransV1_0014582*,VIT_207s0031g02510.3*,GB_A05G4110*,GB_D04G0361*,Gohir.A05G381400.4*,Gohir.D04G033900.1*,Cucsa.228360.1*,Cg1g024500.1*,KAI5335661.1*,Glyma.04G210000.1*,Psat5g060320.1*,Lus10029531*,45184_Anthertri25_g_trinLocDN621c0g1t31*,53846_Anthertri25_g_trinLocDN6023c0g1t62*,RcHm_v2.0_Chr2g0122631*,CP1g000789.t1*,GWHTBGBL007759*,16481_Stigmatri25_g_trinLocDN3421c0g1t12*,PSS21321*,Solyc04T000331.2*,Nitab4.5_0004105g0030*,Nitab4.5_0010993g0010*,Sme2.5_00276.1_g00021.1*,OIT05434*,peq.009313*,Pp3c16_14390V3.1*	A. chinensis,A. graveolens,A. thaliana,B. carinata,B. juncea,B. nigra,B. rapa,C. annuum,C. cajan,C. maxima,C. pulcherrima,C. reticulata,C. sativus,D. barbatus,G. arboreum,G. barbadense,G. hirsutum,G. max,H. cannabinus,L. usitatissimum,M. domestica,M. fusca,N. attenuata,N. tabacum,P. dulcis,P. granatum,P. sativum,R. chinensis,R. simplex,S. lycopersicum,S. melongena,S. miltiorrhiza,S. taccada,T. ulmifolia,V. vinifera	H. speciosa,P. equestris,X. caeruleum	A. coerulea,M. polymorpha,P. patens				35	3	3	0	0	0	41	0	D+M+A		D+M+A
C.cajan_31164	4	GB_A01G2027*	G. barbadense						1	0	0	0	0	0	1	0	D		D
C.cajan_31255	2	RcHm_v2.0_Chr3g0451531*	R. chinensis						1	0	0	0	0	0	1	0	D		D
C.cajan_31278	10	Glyma.13G054800.1*,C.cajan_31276*,Glyma.19G032500.1*,Glyma.13G054900.1*,MsG0680030992.01.T01*,MsG0680030555.01.T01*	C. cajan,G. max,M. sativa						3	0	0	0	0	0	3	0	D		D
C.cajan_31287	4	C.cajan_39180*,C.cajan_40784*	C. cajan						1	0	0	0	0	0	1	0	D		D
C.cajan_31290	94	C.cajan_31290*,RcHm_v2.0_Chr6g0275291*,VIT_218s0072g00480.1*,CP3g000757.t1*,CA04g13690*,NNU_20027-RA*,53846_Anthertri25_g_trinLocDN11033c0g1t1*,GWHTDOEA007576*,GWHTDOEA007531*,278075_Budtri25_g_trinLocDN12185c0g1t2*,Ghe05G26280*,Gohir.D05G244900.1*,Braju.06G146900.1*,Braju.12G294600.1*,BcaB07g32102*,BcaC05g26017*,AT1G21090.1*,C.cajan_27267*,Glyma.20G168200.1*,Glyma.10G223700.3*,MsG0180005385.01.T01*,OIT35096*	A. thaliana,B. carinata,B. juncea,C. annuum,C. cajan,C. pulcherrima,C. reticulata,D. barbatus,G. herbaceum,G. hirsutum,G. max,M. sativa,N. attenuata,R. chinensis,S. miltiorrhiza,V. vinifera		N. nucifera				16	0	1	0	0	0	17	0	D+A		D+M+A
C.cajan_31307	32	C.cajan_31307*,Glyma.16G164900.8*,Aqcoe6G042900.1*,PGR042G3407.01*,GWHTACDB001274.1*,g.arboreum_cottongen_reftransV1_0014520*,VIT_218s0072g00300.1*,MBA0760482.1*,GB_A01G2247*,Gohir.A01G197500.1*,Gohir.D01G187700.1*,Cg3g018620.1*,MD05G1030000*,KAI5312324.1*,BcaC08g45513*,PSS00048*,Lus10028565*,Braju.15G158200.1*,BniB06g042850.1N.1*	A. chinensis,B. carinata,B. juncea,B. nigra,C. cajan,C. maxima,G. arboreum,G. barbadense,G. hirsutum,G. max,G. trilobum,H. cannabinus,L. usitatissimum,M. domestica,P. dulcis,P. granatum,V. vinifera		A. coerulea				17	0	1	0	0	0	18	0	D+A		D+M+A
C.cajan_31335	8	C.cajan_31335*,BcaB01g03916*,Braju.13G173900.1*,BniB08g020380.1N.1*	B. carinata,B. juncea,B. nigra,C. cajan						4	0	0	0	0	0	4	0	D		D
C.cajan_31378	55	AT2G41450.1*,53846_Petaltri25_g_trinLocDN6684c0g1t2*,78703_Anthertri25_g_trinLocDN4902c0g1t4*,GWHTDOEA004255*,BniB06g002530.1N.1*,BcaC02g12783*,Braju.05G331900.1*,CDX79936*,Brara.E00221*,ClCG04G003970.2*,PGR031G1801.02*,GWHTBGBL020742*,Nitab4.5_0005195g0020*,Nitab4.5_0011420g0030*,QL07p004453*,Solyc04T000747.1*,peq.008461*	A. graveolens,A. thaliana,B. carinata,B. juncea,B. napus,B. nigra,B. rapa,C. lanatus,C. melo,C. pulcherrima,N. tabacum,P. granatum,S. lycopersicum,S. miltiorrhiza	A. graminifolia,P. equestris					14	2	0	0	0	0	16	0	D+M		D+M+A
C.cajan_31405	36	C.cajan_31405*,BniB06g058240.1N.1*,Braju.15G029400.1*,BcaB02g08486*,Brara.D00472*,AT3G54350.2*,BcaC02g09071*,C.cajan_30315*,Glyma.02G051400.1*,Glyma.16G131600.1*,MsG0380017826.01.T01*,BcaB02g07740*,Braju.15G099700.1*,BniB06g050420.1N.1*,Braju.04G042500.1*,Brara.G01629*,Braju.07G157600.1*,BcaC08g44678*,Cbp.O8.g01675000.AT3G54350_O*,RcHm_v2.0_Chr2g0100051*,KAI5319684.1*	A. thaliana,B. carinata,B. juncea,B. nigra,B. rapa,C. bursa-pastoris,C. cajan,G. max,M. sativa,P. dulcis,R. chinensis						11	0	0	0	0	0	11	0	D		D
C.cajan_31481	8	C.cajan_31481*,C.cajan_31482*,Glyma.13G085900.1*,CP3g001057.t1*,Psat2g075880.1*	C. cajan,C. reticulata,G. max,P. sativum						4	0	0	0	0	0	4	0	D		D
C.cajan_31486	2	C.cajan_31486*	C. cajan						1	0	0	0	0	0	1	0	D		D
C.cajan_31545	8	MsG0580025869.01.T01*	M. sativa						1	0	0	0	0	0	1	0	D		D
C.cajan_31549	6	78703_Leaftri25_g_trinLocDN15451c0g1t11*,78703_Stigmatri25_g_trinLocDN8965c0g3t1*,78703_Sepaltri25_g_trinLocDN19536c0g2t1*		A. graminifolia					0	1	0	0	0	0	1	0	M		D+M
C.cajan_31622	102	GWHTDOEA017031*,GWHTACDB011412.1**,Ghe07G06510*,MBA0757216.1**,Gohir.D07G058700.1*,Gohir.A07G054400.1*,Zm00001e007784_T001*,KN539527.1_FGT004*,Sobic.006G124400*,TRITD2Bv1G170470.2*,TRITD2Av1G206860.2*,Braju.16G079000.1*,AT4G24790.2*,Braju.03G090200.1*,GWHTDOEA014724*,CA03g25320*,Nitab4.5_0006717g0010*,RcHm_v2.0_Chr7g0191751*,GWHTBGBL011208*,Zm00001e041094_T002*,WOL01343.1*	A. graveolens,A. thaliana,B. juncea,C. annuum,G. herbaceum,G. hirsutum,N. tabacum,R. chinensis,S. miltiorrhiza	C. indica,O. longistaminata,S. bicolor,T. turgidum,Z. mays		G. trilobum,H. cannabinus			9	5	0	2	0	0	14	2	D+M	D	D+M+A
C.cajan_31715	24	C.cajan_31715*,MsG0180003645.01.T01*,GWHTDOEA011541*,peq.011802*,78703_Anthertri25_g_trinLocDN5910c0g2t1*,CA10g12550*	C. annuum,C. cajan,M. sativa,S. miltiorrhiza	A. graminifolia,P. equestris					4	2	0	0	0	0	6	0	D+M		D+M+A
C.cajan_31738	430	278075_Roottri25_g_trinLocDN12029c0g1t1*,Ghe08G01050*,Ghe08G01080*,Solyc09T000423.1*,RcHm_v2.0_Chr5g0046421**,GWHTDOEA000012*,PGR142G0247.01*,NNU_18966-RA*,WOL15659.1**,CA00g74660*,V3.Lp_chr7_0.1G8114.1*,KN539175.1_FGT003*,V3.Lp_chr7_0.1G2364.1*,KN538722.1_FGT034*,LOC_Os06g12500.1*,1176413_Anthertri25_g_trinLocDN6393c0g1t9**,GWHTDOEA022837*,Braju.09G495900.1*,Braju.16G604500.1*,CP7g000304.t1*,GWHTDOEA025541*,Solyc02T002394.1*,RcHm_v2.0_Chr4g0439491*,CA02g01070**,OIT06142*	B. juncea,C. annuum,C. reticulata,D. barbatus,G. herbaceum,N. attenuata,P. granatum,R. chinensis,S. lycopersicum,S. miltiorrhiza	L. perenne,O. longistaminata,O. sativa	N. nucifera	C. annuum,R. chinensis,R. simplex	C. indica		10	3	1	3	1	0	14	4	D+M+A	D+M	D+M+A
C.cajan_31792	98	C.cajan_31792*,Glyma.13G251000.2*,C.cajan_28057*,Glyma.15G063300.2*,Glyma.05G088300.1*,WOK93520.1*,Aqcoe4G142300.1*,Aqcoe4G189100.1*,Aqcoe0008s0008.1*,Aqcoe1G101400.1*,PGR031G3960.01*,PGR004G2796.01*,278075_Petaltri25_g_trinLocDN8217c0g1t2*,PSS04730*,PSR98532*,MfusH1_09g00902-RA*,MD09G1103400*,53846_Anthertri25_g_trinLocDN101537c0g1t3*,Lus10028550*,Lus10005506*,Lus10004772*,CA04g15740*,Sme2.5_04651.1_g00003.1*,PSS10336*,PSS24720*,1176413_Anther39_g_soapLoc144193t1*,1176413_Roottri25_g_trinLocDN939c0g1t1*,GWHTDOEA004280*,GWHTDOEA015049*,BcaNung07112*,CDX97966*,CDY49787*,BniB04g027340.1N.1*,Braju.12G235500.1*,Braju.06G073500.1*,BcaB04g17138*,Braju.18G391800.1*,53846_Anther23_g_soapLoc283302t1*,MD05G1335900*,RcHm_v2.0_Chr5g0004541*,MfusH1_10g02876-RA*,Cucsa.045610.1*,ClCG01G022290.1*,VIT_200s0868g00010.2*,OIT37832*,Nitab4.5_0000786g0080*,AT1G11510.1*,Cbp.R1.g00978000.AT1G11510_B*,Braju.03G001500.1*,CDY26346*,BcaC02g08887*,CDX99698*,Braju.17G000600.1*,BniB03g067370.1N.1*,Psat1g211120.1*,Psat5g127240.1*	A. chinensis,A. thaliana,B. carinata,B. juncea,B. napus,B. nigra,C. annuum,C. bursa-pastoris,C. cajan,C. lanatus,C. pulcherrima,C. sativus,D. barbatus,G. max,L. usitatissimum,M. domestica,M. fusca,N. attenuata,N. tabacum,P. granatum,P. sativum,R. chinensis,R. simplex,S. melongena,S. miltiorrhiza,V. vinifera	C. indica	A. coerulea				26	1	1	0	0	0	28	0	D+M+A		D+M+A
C.cajan_31820	12	16481_Fruittri25_g_trinLocDN9375c0g3t1*,Braju.02G257100.1*,78703_Leaf37_g_soapLoc235969t1utrorf*	B. juncea,S. taccada	A. graminifolia					2	1	0	0	0	0	3	0	D+M		D+M+A
C.cajan_31851	2	C.cajan_31851*,C.cajan_43292*	C. cajan						1	0	0	0	0	0	1	0	D		D
C.cajan_31876	4	C.cajan_31876*,Glyma.20G115900.1*,Glyma.10G274100.1*	C. cajan,G. max						2	0	0	0	0	0	2	0	D		D
C.cajan_31879	7	C.cajan_31879*,Lus10031417*,Ghe11G44870*,Traes_4DL_76D2C74E7.2*	C. cajan,G. herbaceum,L. usitatissimum	T. aestivum					3	1	0	0	0	0	4	0	D+M		D+M
C.cajan_31933	3	C.cajan_31933*	C. cajan						1	0	0	0	0	0	1	0	D		D
C.cajan_31953	2	C.cajan_31953*,C.cajan_31954*	C. cajan						1	0	0	0	0	0	1	0	D		D
C.cajan_32024	135	KAI5326206.1*,KAI5355752.1*,45184_Anthertri25_g_trinLocDN26811c0g1t2*,Aqcoe1G495000.1*,Aqcoe5G152800.1*,ClCG03G017900.1*,CP4g001136.t1*,CP6g000462.t1*	C. lanatus,C. reticulata,P. dulcis,T. ulmifolia		A. coerulea				4	0	1	0	0	0	5	0	D+A		D+M+A
C.cajan_32072	2	C.cajan_32072*	C. cajan						1	0	0	0	0	0	1	0	D		D+M
C.cajan_32167	5	C.cajan_32167*,1176413_Budtri25_g_trinLocDN24893c0g1t1*,1176413_Anthertri25_g_trinLocDN2995c0g1t1*	C. cajan,R. simplex						2	0	0	0	0	0	2	0	D		D
C.cajan_32194	2	MD00G1143400*	M. domestica						1	0	0	0	0	0	1	0	D		D
C.cajan_32198	29	C.cajan_32198*,GWHTACDB064838.1*,ClCG01G023610.1*,GWHTDOEA017418*,BniB03g016630.1N.1*,GB_A04G0185*,V3.Lp_chr3_0G13946.1*,BcaC06g35379*	B. carinata,B. nigra,C. cajan,C. lanatus,G. barbadense,H. cannabinus,S. miltiorrhiza	L. perenne					7	1	0	0	0	0	8	0	D+M		D+M
C.cajan_32202	4	C.cajan_32202*,MsG0280006817.01.T01*	C. cajan,M. sativa						2	0	0	0	0	0	2	0	D		D
C.cajan_32210	31	C.cajan_32210*,Aqcoe5G074700.1**,Nitab4.5_0003563g0060**,GWHTACDB035983.1*,Solyc09T002186.1**,CA03g09110**,RcHm_v2.0_Chr6g0292521**	C. cajan,H. cannabinus			C. annuum,N. tabacum,R. chinensis,S. lycopersicum		A. coerulea	2	0	0	4	0	1	2	5	D	D+A	D+A
C.cajan_32212	3	C.cajan_39009*	C. cajan						1	0	0	0	0	0	1	0	D		D
C.cajan_32302	22	C.cajan_32302*,Glyma.09G215900.1*,Aqcoe3G175800.1*,45184_Stemtri25_g_trinLocDN7437c1g1t2*,WOK92708.1*,peq.025130*,peq.024633*,LOC_Os06g49680.1*,V3.Lp_chr7_0.1G10570.1*,Sobic.010G260200*,Zm00001e013246_T001*	C. cajan,G. max,T. ulmifolia	C. indica,L. perenne,O. sativa,P. equestris,S. bicolor,Z. mays	A. coerulea				3	6	1	0	0	0	10	0	D+M+A		D+M+A
C.cajan_32354	2	Gohir.A02G114801.1*	G. hirsutum						1	0	0	0	0	0	1	0	D		D
C.cajan_32383	2	C.cajan_32383*	C. cajan						1	0	0	0	0	0	1	0	D		D
C.cajan_32458	3	Aqcoe6G180000.1*			A. coerulea				0	0	1	0	0	0	1	0	A		D+A
C.cajan_32639	13	207927_Stigmatri25_g_trinLocDN19160c1g1t4*,MsG0480019217.01.T01*	M. sativa	X. caeruleum					1	1	0	0	0	0	2	0	D+M		D+M
C.cajan_32735	22	Psat1g114520.1*,BcaC07g41015*,53846_Anthertri25_g_trinLocDN9745c0g1t5*,NNU_21095-RA*	B. carinata,C. pulcherrima,P. sativum		N. nucifera				3	0	1	0	0	0	4	0	D+A		D+M+A
C.cajan_32763	16	207927_Petaltri25_g_trinLocDN1074c0g1t32*		X. caeruleum					0	1	0	0	0	0	1	0	M		D+M
C.cajan_32911	6	C.cajan_32911*	C. cajan						1	0	0	0	0	0	1	0	D		D+A
C.cajan_32926	80	C.cajan_32926*,Glyma.04G003800.1*,53846_Budtri25_g_trinLocDN8215c0g1t2*,278075_Anthertri25_g_trinLocDN17253c0g1t1*,Aqcoe6G221800.1*,GWHTDOEA022597*,PGR142G1980.01*,Lus10014124*,CA08g19270*,Nitab4.5_0005853g0010*,1176413_Anthertri25_g_trinLocDN36195c0g1t1*,AT2G20980.1*,Cbp.R6.g00010000.AT2G20980_B*,Cucsa.234280.1*,MsG0080048956.01.T01*,Nitab4.5_0006645g0060*,78703_Anther25_g_soapLoc147738t1*,WOK92939.1*,peq.019635*,GB_A01G1911*,Ghe01G21550*,Gohir.A01G168100.1*,Gohir.D01G159100.1*,RcHm_v2.0_Chr6g0251921*,BniB04g002520.1N.1*,Braju.12G020600.1*,BcaB07g29803*,Brara.C02502*,Braju.03G325300.1*,BcaC01g04861*,GWHTBGBL013115*,V3.Lp_chr5_0G17664.1*,TRITD5Bv1G175620.2*,TRITD5Av1G185910.3*,KN539086.1_FGT017*,Sobic.002G280100*,Zm00001e035985_T001*	A. graveolens,A. thaliana,B. carinata,B. juncea,B. nigra,B. rapa,C. annuum,C. bursa-pastoris,C. cajan,C. pulcherrima,C. sativus,D. barbatus,G. barbadense,G. herbaceum,G. hirsutum,G. max,L. usitatissimum,M. sativa,N. tabacum,P. granatum,R. chinensis,R. simplex,S. miltiorrhiza	A. graminifolia,C. indica,L. perenne,O. longistaminata,P. equestris,S. bicolor,T. turgidum,Z. mays	A. coerulea				23	8	1	0	0	0	32	0	D+M+A		D+M+A
C.cajan_32959	3	C.cajan_32959*,Sme2.5_03324.1_g00002.1*	C. cajan,S. melongena						2	0	0	0	0	0	2	0	D		D
C.cajan_32972	3	C.cajan_32972*	C. cajan						1	0	0	0	0	0	1	0	D		D
C.cajan_32997	3	53846_Petal35_g_soapLoc139652t1*	C. pulcherrima						1	0	0	0	0	0	1	0	D		D
C.cajan_33049	97	C.cajan_33049*,Glyma.08G214000.2*,Glyma.07G028800.1*,146442_Petaltri25_g_trinLocDN6603c0g1t38*,16481_Pericarptri25_g_trinLocDN2011c0g1t22*,1176413_Anther23_g_soapLoc176304t1*,PSS07529*,GWHTBGBL022238*,207927_Stigmatri25_g_trinLocDN8570c0g1t2*,WOL05117.1*,Aqcoe7G377200.1*,PGR102G0603.03*,278075_Anthertri25_g_trinLocDN6986c0g1t3*,VIT_209s0002g07530.1*,GheUnG02090*,Gohir.D06G120100.1*,GB_D06G1386*,Gohir.D06G191100.2*,Gohir.A06G184100.1*,GWHTACDB048883.1*,Ghe06G25380*,ClCG09G003050.1*,Cucsa.105570.1*,45184_Stemtri25_g_trinLocDN3746c0g1t5*,CP1g001599.t1*,CP1g001590.t1*,KAI5337453.1*,QL05p032089*,MD17G1215200*,RcHm_v2.0_Chr2g0134791*,Psat7g257480.1*,AT1G15290.1*,Nitab4.5_0000373g0150*,Nitab4.5_0007970g0020*,Solyc06T001748.1*,Sme2.5_00018.1_g00019.1*,OIT40384*,CA00g69420*,GWHTDOEA024031*,NNU_26485-RA*,NNU_23773-RA*,V3.Lp_chr2_0G22704.1*,KN538912.1_FGT010*,LOC_Os04g55230.1*,Traes_2AL_B6403BABA.1*,Traes_2BL_23678833C.1*,Traes_2DL_3EAC01C8F.1*,TRITD2Bv1G240770.3*,TRITD2Av1G276740.7*,BcaC05g25466*,Braju.06G100600.1*,Braju.15G223500.1*,BniB06g035090.1N.1*,Brara.F01044*,53846_Roottri25_g_trinLocDN3238c0g1t2*,78703_Anthertri25_g_trinLocDN13438c0g1t6*,Zm00001e041774_T003*,Sobic.006G239000*,Zm00001e006762_T001*	A. chinensis,A. graveolens,A. thaliana,B. carinata,B. juncea,B. nigra,B. rapa,C. annuum,C. cajan,C. lanatus,C. melo,C. pulcherrima,C. reticulata,C. sativus,D. barbatus,G. barbadense,G. herbaceum,G. hirsutum,G. max,H. cannabinus,M. domestica,N. attenuata,N. tabacum,P. dulcis,P. granatum,P. sativum,R. chinensis,R. simplex,S. lycopersicum,S. melongena,S. miltiorrhiza,S. taccada,T. ulmifolia,V. vinifera	A. graminifolia,C. indica,H. speciosa,L. perenne,O. longistaminata,O. sativa,S. bicolor,T. aestivum,T. turgidum,X. caeruleum,Z. mays	A. coerulea,N. nucifera				34	11	2	0	0	0	47	0	D+M+A		D+M+A
C.cajan_33076	2	C.cajan_33076*	C. cajan						1	0	0	0	0	0	1	0	D		D
C.cajan_33139	24	GB_D05G0158**,KAI5320623.1*,CP2g003367.t1*,Cucsa.299200.1*,ClCG06G011355.1*	C. lanatus,C. reticulata,C. sativus,P. dulcis			G. barbadense			4	0	0	1	0	0	4	1	D	D	D
C.cajan_33146	2	C.cajan_33146*	C. cajan						1	0	0	0	0	0	1	0	D		D+M
C.cajan_33154	3	KAI5324382.1*	P. dulcis						1	0	0	0	0	0	1	0	D		D
C.cajan_33170	2	C.cajan_33170*	C. cajan						1	0	0	0	0	0	1	0	D		D
C.cajan_33201	2	Glyma.13G284800.1*	G. max						1	0	0	0	0	0	1	0	D		D
C.cajan_33215	2	C.cajan_39439*	C. cajan						1	0	0	0	0	0	1	0	D		D
C.cajan_33277	8	C.cajan_33277*,45184_Budtri25_g_trinLocDN14901c0g2t1*	C. cajan,T. ulmifolia						2	0	0	0	0	0	2	0	D		D+M
C.cajan_33288	4	C.cajan_33288*	C. cajan						1	0	0	0	0	0	1	0	D		D+M
C.cajan_33298	15	278075_Leaftri25_g_trinLocDN6740c2g2t1*,1176413_Roottri25_g_trinLocDN5331c0g1t1utrorf*,GWHTBGBL010629*	A. graveolens,D. barbatus,R. simplex						3	0	0	0	0	0	3	0	D		D
C.cajan_33335	4	C.cajan_33335*,Cucsa.385640.2*,g.arboreum_cottongen_reftransV1_0012693*	C. cajan,C. sativus,G. arboreum						3	0	0	0	0	0	3	0	D		D
C.cajan_33389	2	C.cajan_33389*	C. cajan						1	0	0	0	0	0	1	0	D		D
C.cajan_33511	14	Lus10028549*,KN539303.1_FGT001*,CA08g14570*,Lus10018860*,g.arboreum_cottongen_reftransV1_0001533*	C. annuum,G. arboreum,L. usitatissimum	O. longistaminata					3	1	0	0	0	0	4	0	D+M		D+M
C.cajan_33536	2	VIT_214s0060g01350.1**				V. vinifera			0	0	0	1	0	0	0	1		D	D
C.cajan_33545	7	BcaC08g43278**,BniB04g055440.1N.1**,BcaB07g33553**				B. carinata,B. nigra			0	0	0	2	0	0	0	2		D	D
C.cajan_33574	2	C.cajan_33574*,C.cajan_23283*	C. cajan						1	0	0	0	0	0	1	0	D		D
C.cajan_33658	4	Traes_2DS_D0B6D2DC2.1*		T. aestivum					0	1	0	0	0	0	1	0	M		D+M
C.cajan_33730	36	C.cajan_33730*,53846_Anthertri25_g_trinLocDN47026c0g1t1*,Aqcoe5G208000.1*,1176413_Anther21_g_soapLoc159517t1*,NNU_11472-RA*,GWHTDOEA018460*,GWHTACDB046650.1*,PGR119G2084.01*,VIT_204s0023g03290.1*,ClCG01G020240.1*,Cucsa.043500.1*,KAI5319717.1*,Glyma.02G048800.1*,Glyma.16G128900.1*,MsG0880045648.01.T01*,45184_Anthertri25_g_trinLocDN5342c0g1t2*,WOL13157.1*,Lus10026591*,Lus10013879*,CP1g003248.t1*	C. cajan,C. lanatus,C. pulcherrima,C. reticulata,C. sativus,G. max,H. cannabinus,L. usitatissimum,M. sativa,P. dulcis,P. granatum,R. simplex,S. miltiorrhiza,T. ulmifolia,V. vinifera	C. indica	A. coerulea,N. nucifera				15	1	2	0	0	0	18	0	D+M+A		D+M+A
C.cajan_33765	14	Psat7g181160.1*,MsG0780038707.01.T01*,MsG0780038696.01.T01*,MsG0780038691.01.T01*,MsG0780038686.01.T01*,MsG0780038680.01.T01*	M. sativa,P. sativum						2	0	0	0	0	0	2	0	D		D
C.cajan_33772	148	Glyma.05G077100.1*,ClCG11G007060.2*,Aqcoe5G361300.1*,PSS30340*,Cucsa.087700.1*,KAI5341391.1*,53846_Anthertri25_g_trinLocDN617c0g1t2*,278075_Anthertri25_g_trinLocDN2103c0g1t6*,AT5G40890.1*,Cbp.O4.g00127875.AT5G40890_O*,Cbp.R4.g00127852.AT5G40890_O*,Nitab4.5_0000040g0400*,Ghe04G10030*,GWHTACDB034553.1*,WOL01377.1*,Sme2.5_04267.1_g00004.1*,GWHTACDB047336.1*,VIT_214s0068g02190.2*,Ghe07G29940*,MBA0758681.1**,MBA0781633.1*,GB_A05G3632*,GB_A07G2658*,GB_D04G0839*,GB_D07G2634*,Gohir.A07G227500.1*,Gohir.D04G077700.1*,Cg2g011090.1*,Lus10012526*,GWHTBGBL026727*,CA02g09140*,Solyc02T001059.1*,Nitab4.5_0002911g0020*,45184_Budtri25_g_trinLocDN12713c0g1t25*,OIT26422*,CP2g002724.t1*,Gohir.D07G234600.1*,GWHTACDB046518.1*,MBA0758680.1*,AT5G49890.1*,Cbp.O5.g00400000.AT5G49890_O*,Cbp.R5.g00400000.AT5G49890_O*,Braju.14G162800.1*,PGR142G0672.01*,BniB01g021790.1N.1*,BniB06g052500.1N.1*,BcaB06g27760*,MsG0780037187.01.T01*,CA02g30730*,KN540094.1_FGT001*,V3.Lp_chr3_0G21770.1*,TRITD6Av1G027150.1*	A. chinensis,A. graveolens,A. thaliana,B. carinata,B. juncea,B. nigra,C. annuum,C. bursa-pastoris,C. lanatus,C. maxima,C. pulcherrima,C. reticulata,C. sativus,D. barbatus,G. barbadense,G. herbaceum,G. hirsutum,G. max,G. trilobum,H. cannabinus,L. usitatissimum,M. sativa,N. attenuata,N. tabacum,P. dulcis,P. granatum,S. lycopersicum,S. melongena,T. ulmifolia,V. vinifera	C. indica,L. perenne,O. longistaminata,T. turgidum	A. coerulea	G. trilobum			30	4	1	1	0	0	35	1	D+M+A	D	D+M+A
C.cajan_33809	26	MBA0759445.1**,Ghe01G16180**,Gohir.A01G097300.1*	G. hirsutum			G. herbaceum,G. trilobum			1	0	0	2	0	0	1	2	D	D	D
C.cajan_33823	4	MsG0080049102.01.T04*	M. sativa						1	0	0	0	0	0	1	0	D		D
C.cajan_33834	3	C.cajan_33834*,MBA0773491.1*,NNU_01503-RA*	C. cajan,G. trilobum		N. nucifera				2	0	1	0	0	0	3	0	D+A		D+A
C.cajan_33843	3	C.cajan_33843*	C. cajan						1	0	0	0	0	0	1	0	D		D+A
C.cajan_33857	2	C.cajan_33844*	C. cajan						1	0	0	0	0	0	1	0	D		D
C.cajan_33858	2	C.cajan_33858*	C. cajan						1	0	0	0	0	0	1	0	D		D
C.cajan_33865	71	C.cajan_33865*,C.cajan_39863*,Glyma.07G049200.5*,Psat7g211200.1*,PGR102G0718.01*,16481_Pericarp23_g_soapLoc329013t1*,53846_Anther21_g_soapLoc277583t1*,GWHTACDB006506.1*,MBA0757574.1*,GB_D07G1092*,Ghe02G06180*,MfusH1_11g00730-RA*,MBA0761819.1*,GB_A03G0569*,Gohir.A03G046000.1*,KAI5321867.1*,MfusH1_03g00688-RA*,MD03G1084800*,VIT_206s0004g05540.1*,Glyma.11G135500.1*,Lus10016487*,Cucsa.146570.1*,Lus10040744*,Nitab4.5_0004076g0010*,Nitab4.5_0000839g0150*,Sme2.5_02650.1_g00003.1*,OIT02278*,GWHTDOEA001069*,Solyc06T002483.1*,ClCG03G001210.1*,CA06g24860*,45184_Anthertri25_g_trinLocDN13301c0g1t2*,Pp3c4_30710V3.1*,RcHm_v2.0_Chr5g0066861**,Cbp.O6.g00850000.AT2G29410_O*,Cbp.R6.g00850000.AT2G29410_O**,BniB01g013680.1N.1*,BcaB06g28305*,Braju.04G158800.1*,AT2G29410.1*,Brara.D01763*,CP8g003176.t1*,Cg8g023160.3*	A. thaliana,B. carinata,B. juncea,B. nigra,B. rapa,C. annuum,C. bursa-pastoris,C. cajan,C. lanatus,C. maxima,C. pulcherrima,C. reticulata,C. sativus,G. barbadense,G. herbaceum,G. hirsutum,G. max,G. trilobum,H. cannabinus,L. usitatissimum,M. domestica,M. fusca,N. attenuata,N. tabacum,P. dulcis,P. granatum,P. sativum,S. lycopersicum,S. melongena,S. miltiorrhiza,S. taccada,T. ulmifolia,V. vinifera		P. patens	C. bursa-pastoris,R. chinensis			33	0	1	2	0	0	34	2	D+A	D	D+A
C.cajan_33879	4	C.cajan_33879*,MfusH1_07g01858-RA**	C. cajan			M. fusca			1	0	0	1	0	0	1	1	D	D	D
C.cajan_33880	2	C.cajan_33880*,C.cajan_33867*	C. cajan						1	0	0	0	0	0	1	0	D		D
C.cajan_33910	3	C.cajan_33910*,MBA0768076.1**	C. cajan			G. trilobum			1	0	0	1	0	0	1	1	D	D	D
C.cajan_33933	4	C.cajan_33933*,Ghe01G22060**,Gohir.A01G171900.2*	C. cajan,G. hirsutum			G. herbaceum			2	0	0	1	0	0	2	1	D	D	D
C.cajan_33976	30	C.cajan_33976*,PGR083G2726.01*,PSR99654*,PSS31317*,ClCG05G018740.1*,Cucsa.342630.1*,AT1G75380.2*,AT1G19660.1*,Braju.02G210000.1*,Braju.06G136300.1*,Braju.11G482900.1*,BniB05g065840.1N.1*,Brara.B02205*,Cbp.O1.g01742000.AT1G19660_O*,Cbp.O7_R7.g01742000.AT1G75380_O*,Cbp.R1.g01742000.AT1G19660_O*,Cbp.R7_O7.g01742000.AT1G75380_O*,C.cajan_18670*,BcaB05g24903*,BcaC03g15563*,53846_Roottri25_g_trinLocDN498c0g2t21*,CP3g000333.t1*	A. chinensis,A. thaliana,B. carinata,B. juncea,B. nigra,B. rapa,C. bursa-pastoris,C. cajan,C. lanatus,C. pulcherrima,C. reticulata,C. sativus,P. granatum						13	0	0	0	0	0	13	0	D		D
C.cajan_33982	23	Traes_7DL_F842DB269.1*,OIT05338*,g.arboreum_cottongen_reftransV1_0024153*,VIT_207s0031g02590.1*	G. arboreum,N. attenuata,V. vinifera	T. aestivum					3	1	0	0	0	0	4	0	D+M		D+M
C.cajan_34038	2	C.cajan_34047*	C. cajan						1	0	0	0	0	0	1	0	D		D
C.cajan_34044	2	C.cajan_14928*	C. cajan						1	0	0	0	0	0	1	0	D		D
C.cajan_34048	3	Aqcoe7G227400.1*			A. coerulea				0	0	1	0	0	0	1	0	A		D+A
C.cajan_34068	15	C.cajan_34068*,GWHTDOEA030514*,PSR96666*,Cucsa.098140.1*,BniB06g025970.1N.1*,Glyma.05G032500.1*,GWHTBGBL017216*,BcaB02g10687*,RcHm_v2.0_Chr7g0179931*	A. chinensis,A. graveolens,B. carinata,B. nigra,C. cajan,C. sativus,G. max,R. chinensis,S. miltiorrhiza						9	0	0	0	0	0	9	0	D		D+A
C.cajan_34109	55	16481_Budtri25_g_trinLocDN2034c0g1t19*,Traes_3DL_1FC3735D9.1*,Traes_3B_0F5F08266.1*,Traes_3AL_5935773EA.1*,V3.Lp_chr3_0G22908.1*,146442_Petaltri25_g_trinLocDN3322c1g1t4*,peq.010375*,PSS07624*,Ghe12G24900**,Sme2.5_24857.1_g00001.1*,Aqcoe2G315700.1*,MBA0785460.1**,Ghe08G08950*,Gohir.A08G072100.1*,MBA0769591.1**,Gohir.A11G118100.1*,Ghe11G13580*,KAI5316087.1*,VIT_207s0104g01230.2*,RcHm_v2.0_Chr6g0292551*,CP5g000918.t1*,NNU_24178-RA*	A. chinensis,C. reticulata,G. herbaceum,G. hirsutum,P. dulcis,R. chinensis,S. melongena,S. taccada,V. vinifera	H. speciosa,L. perenne,P. equestris,T. aestivum	A. coerulea,N. nucifera	G. herbaceum,G. trilobum			9	4	2	2	0	0	15	2	D+M+A	D	D+M+A
C.cajan_34123	3	45184_Budtri25_g_trinLocDN9576c0g1t9*,CP8g001552.t1*	C. reticulata,T. ulmifolia						2	0	0	0	0	0	2	0	D		D
C.cajan_34198	244	C.cajan_34198*,Glyma.08G026500.1*,Glyma.05G220200.5*,53846_Anthertri25_g_trinLocDN1071c0g1t4*,207927_Anthertri25_g_trinLocDN698c0g1t8*,207927_Leaftri25_g_trinLocDN2124c0g1t17*,207927_Roottri25_g_trinLocDN1074c0g2t2*,WOL19013.1*,78703_Roottri25_g_trinLocDN3108c1g1t6*,peq.004329*,Aqcoe7G238600.1*,RcHm_v2.0_Chr4g0384771*,GWHTDOEA002997*,VIT_211s0065g00140.3*,PSS20733*,PSS36353*,Cg4g020170.1*,Lus10020374*,GWHTBGBL027637*,Nitab4.5_0000019g0020*,RcHm_v2.0_Chr3g0494021*,CP4g000450.t1*,GWHTACDB007432.1*,g.arboreum_cottongen_reftransV1_0029368*,QL11p007266*,Cg4g000100.1*,GWHTDOEA002998*,PGR044G1224.01*,PGR044G1559.01*,PGR142G3857.01*,GWHTACDB005629.1*,GWHTACDB029946.1*,GWHTACDB031334.1*,Ghe07G00120*,MBA0787264.1*,PSR85255*,PSS01577*,GB_A07G0006*,GB_D07G0009*,Gohir.D07G001500.1*,Gohir.A07G001100.1*,Braju.09G444000.1*,Braju.11G066000.1*,Braju.16G534000.1*,CDY55245*,BniB02g020380.1N.1*,Brara.A00647*,Brara.I04490*,MsG0480023733.01.T01*,NNU_00171-RA*,Sobic.006G208900*,Zm00001e041608_T001*,Zm00001e006992_T002*,BcaC09g51900*,V3.Lp_chr7_0.1G7362.1*,Mapoly0001s0407.1*,BniB02g020410.1N.1*,Cbp.O6.g00309000.AT2G24360_O*,Cbp.R6.g00309000.AT2G24360_O*,Braju.09G444100.1*,Brara.I04489*,BniB05g006230.1N.1*,AT2G24360.1*,Sme2.5_02605.1_g00002.1*,146442_Anthertri25_g_trinLocDN4995c0g1t12*,VIT_204s0008g03020.2*,Braju.08G171300.1*,Braju.01G065100.1*,Brara.H01363*,BcaC01g01106*,CA09g17280*,207927_Stigmatri25_g_trinLocDN1989c0g2t1*,MfusH1_04g00010-RA*,MfusH1_04g00011-RA*,MD00G1091600*,MD04G1001300*,MD13G1286000*,KAI5347564.1*,1176413_Roottri25_g_trinLocDN488c0g1t4*,AT4G31170.5*,Braju.16G043500.1*,Braju.17G405500.1*,BniB02g078710.1N.1*,BniB03g010540.1N.1*,Brara.K01616*,Cbp.O4.g02354000.AT4G31170_O*,Cbp.R4.g02354000.AT4G31170_O*,BcaB03g12685*,BcaNung01538*,Ghe05G07200*,GWHTACDB057770.1*,g.arboreum_cottongen_reftransV1_0011423*,GB_A05G0678*,Gohir.A05G066500.5*,MBA0774299.1*,Gohir.D05G069000.4*,GB_D05G0672*,ClCG11G011180.1*,MfusH1_13g02631-RA*,Cucsa.178870.1*,MD04G1001200*,Psat7g022040.1*,GWHTBGBL020803*,Zm00001e021576_T001*,KN539746.1_FGT006*,LOC_Os08g12750.1*,Sobic.007G078300*,Sobic.007G078500*,Zm00001e040046_T002*,peq.009953*,KN539180.1_FGT003*,Pp3c10_11000V3.1*,Pp3c14_25240V3.3*,V3.Lp_chr6_0G5074.1*,KN539531.1_FGT005*,LOC_Os04g51950.1*,LOC_Os02g07790.1*,LOC_Os06g45300.2*,Sobic.004G059000*,Traes_7DL_F451957CD.2*,Traes_6AS_90A5682D3.1*,Traes_6DS_BE8B5E56D.1*,Traes_7AL_93E7357A9.1*,TRITD7Av1G255570.2*,TRITD7Bv1G205360.3*,TRITD6Bv1G068340.3*,TRITD6Av1G059560.3*,278075_Anther33_g_soapLoc249483t1*,278075_Anthertri25_g_trinLocDN1702c0g1t1*,Nitab4.5_0000073g0460*,Nitab4.5_0004827g0060*,WOK94082.1*,WOL08533.1*,OIT34329*,peq.000747*,16481_Anthertri25_g_trinLocDN2084c0g1t2*,CA07g07640*,Solyc07T001565.1*,OIT40564*,1176413_Budtri25_g_trinLocDN2061c0g1t1*,GWHTACDB057107.1*,Solyc12T000347.1*,45184_Anthertri25_g_trinLocDN1840c0g1t4*,278075_Roottri25_g_trinLocDN790c0g1t8*,78703_Anthertri25_g_trinLocDN4176c1g1t2*,BcaC07g40939*	A. chinensis,A. graveolens,A. thaliana,B. carinata,B. juncea,B. napus,B. nigra,B. rapa,C. annuum,C. bursa-pastoris,C. cajan,C. lanatus,C. maxima,C. melo,C. pulcherrima,C. reticulata,C. sativus,D. barbatus,G. arboreum,G. barbadense,G. herbaceum,G. hirsutum,G. max,G. trilobum,H. cannabinus,L. usitatissimum,M. domestica,M. fusca,M. sativa,N. attenuata,N. tabacum,P. dulcis,P. granatum,P. sativum,R. chinensis,R. simplex,S. lycopersicum,S. melongena,S. miltiorrhiza,S. taccada,T. ulmifolia,V. vinifera	A. graminifolia,C. indica,H. speciosa,L. perenne,O. longistaminata,O. sativa,P. equestris,S. bicolor,T. aestivum,T. turgidum,X. caeruleum,Z. mays	A. coerulea,M. polymorpha,N. nucifera,P. patens				42	12	4	0	0	0	58	0	D+M+A		D+M+A
C.cajan_34338	5	C.cajan_37903*	C. cajan						1	0	0	0	0	0	1	0	D		D+M
C.cajan_34388	7	C.cajan_28371*	C. cajan						1	0	0	0	0	0	1	0	D		D+A
C.cajan_34513	2	C.cajan_34513*	C. cajan						1	0	0	0	0	0	1	0	D		D
C.cajan_34514	2	C.cajan_34514*	C. cajan						1	0	0	0	0	0	1	0	D		D
C.cajan_34515	55	C.cajan_34515*,GWHTBGBL018291*,GWHTBGBL025921*,ClCG02G014170.1*,Cucsa.280920.1*,C.cajan_07973*,207927_Anthertri25_g_trinLocDN17267c0g3t1*,Nitab4.5_0000585g0010*,Aqcoe3G439600.1*,VIT_210s0071g00470.1*,Ghe13G07170*,Cg7g014250.1*,45184_Anther27_g_soapLoc191310t1*,CP7g001076.t1*,KN541268.1_FGT002*,MBA0761051.1*,MBA0769033.1*,MBA0770371.1*,MBA0772186.1*,Traes_7BS_22CE2C959.1*,Traes_7AS_D19879FDA.2*,278075_Bud39_g_soapLoc317115t1*	A. graveolens,C. cajan,C. lanatus,C. maxima,C. reticulata,C. sativus,D. barbatus,G. herbaceum,G. trilobum,N. tabacum,T. ulmifolia,V. vinifera	O. longistaminata,T. aestivum,X. caeruleum	A. coerulea				12	3	1	0	0	0	16	0	D+M+A		D+M+A
C.cajan_34569	3	16481_Roottri25_g_trinLocDN943c0g1t4*	S. taccada						1	0	0	0	0	0	1	0	D		D
C.cajan_34582	15	C.cajan_34582*,Ghe13G06870*,g.arboreum_cottongen_reftransV1_0021111*,KN539198.1_FGT002*,Traes_6DL_B430F357F.1*,TRITD5Bv1G152910.2*,TRITD5Av1G161020.1*,KN539799.1_FGT007*,KN538856.1_FGT039*	C. cajan,G. arboreum,G. herbaceum	O. longistaminata,T. aestivum,T. turgidum					3	3	0	0	0	0	6	0	D+M		D+M
C.cajan_34584	2	C.cajan_34584*,Traes_4AS_F08668B5A.1*	C. cajan	T. aestivum					1	1	0	0	0	0	2	0	D+M		D+M
C.cajan_34656	2	C.cajan_34656*,MsG0180003977.01.T01*	C. cajan,M. sativa						2	0	0	0	0	0	2	0	D		D
C.cajan_34690	16	GWHTACDB015165.1**,MBA0780826.1**,Gohir.D10G230100.1*,GB_D10G2560*	G. barbadense,G. hirsutum			G. trilobum,H. cannabinus			2	0	0	2	0	0	2	2	D	D	D+A
C.cajan_34711	4	Traes_1AL_DFEBA0089.1*		T. aestivum					0	1	0	0	0	0	1	0	M		D+M
C.cajan_34717	56	Glyma.19G089200.1*,53846_Budtri25_g_trinLocDN15197c0g1t1*,MfusH1_09g00112-RA*,278075_Roottri25_g_trinLocDN858c0g1t2*,VIT_214s0171g00100.1*,PSR87489*,Cg2g011220.1*,MD09G1013000*,KAI5341387.1*,Lus10041570*,CA02g30720*,Solyc02T002923.1*,Sme2.5_02353.1_g00002.1*,NNU_22142-RA*,OIT39533*,RcHm_v2.0_Chr2g0175271*,CP2g002708.t1*,1176413_Anthertri25_g_trinLocDN32559c0g1t2*,PGR142G3943.01*,Cucsa.087690.1*,MBA0758677.1*,ClCG11G007050.2*,Braju.16G211700.1**,MsG0680031473.01.T01*,Psat0s1551g0240.1*,BcaC06g33844*,BcaC06g33847**	A. chinensis,B. carinata,C. annuum,C. lanatus,C. maxima,C. pulcherrima,C. reticulata,C. sativus,D. barbatus,G. max,G. trilobum,L. usitatissimum,M. domestica,M. fusca,M. sativa,N. attenuata,P. dulcis,P. granatum,P. sativum,R. chinensis,R. simplex,S. lycopersicum,S. melongena,V. vinifera		N. nucifera	B. carinata,B. juncea			24	0	1	2	0	0	25	2	D+A	D	D+M+A
C.cajan_34722	2	C.cajan_34722*	C. cajan						1	0	0	0	0	0	1	0	D		D+M
C.cajan_34787	9	MsG0780040733.01.T01*,53846_Anthertri25_g_trinLocDN5508c0g1t3*	C. pulcherrima,M. sativa						2	0	0	0	0	0	2	0	D		D
C.cajan_34839	3	CA09g07460*	C. annuum						1	0	0	0	0	0	1	0	D		D
C.cajan_34871	19	278075_Roottri25_g_trinLocDN79231c0g1t1*,AT4G27660.1*,Braju.01G172900.1*,V3.Lp_chr1_0G11482.1*	A. thaliana,B. juncea,D. barbatus	L. perenne					3	1	0	0	0	0	4	0	D+M		D+M
C.cajan_34904	9	C.cajan_34904*,Sme2.5_00096.1_g00004.1*,KN538682.1_FGT144*,CP9g002407.t1*,Cg9g023000.1*	C. cajan,C. maxima,C. reticulata,S. melongena	O. longistaminata					4	1	0	0	0	0	5	0	D+M		D+M+A
C.cajan_34981	25	C.cajan_34981*,GWHTBGBL015709*,GWHTBGBL029295*,CDY40324*,Brara.J02912*,Braju.10G281100.1*	A. graveolens,B. juncea,B. napus,B. rapa,C. cajan						5	0	0	0	0	0	5	0	D		D
C.cajan_35023	2	NNU_25757-RA*			N. nucifera				0	0	1	0	0	0	1	0	A		D+A
C.cajan_35047	4	C.cajan_35047*	C. cajan						1	0	0	0	0	0	1	0	D		D
C.cajan_35076	4	1176413_Budtri25_g_trinLocDN8788c0g3t1*	R. simplex						1	0	0	0	0	0	1	0	D		D
C.cajan_35156	9	C.cajan_35156*,BcaC04g23053*,Psat6g216320.1*,Traes_4DS_D67DC5BF2.1*,TRITD4Av1G177460.3*,TRITD4Bv1G026410.3*	B. carinata,C. cajan,P. sativum	T. aestivum,T. turgidum					3	2	0	0	0	0	5	0	D+M		D+M
C.cajan_35165	3	VIT_212s0057g01070.1*	V. vinifera						1	0	0	0	0	0	1	0	D		D
C.cajan_35185	3	C.cajan_35185*,Glyma.13G224100.3*	C. cajan,G. max						2	0	0	0	0	0	2	0	D		D
C.cajan_35240	2	C.cajan_35240*,C.cajan_24666*	C. cajan						1	0	0	0	0	0	1	0	D		D
C.cajan_35274	3	C.cajan_35274*	C. cajan						1	0	0	0	0	0	1	0	D		D
C.cajan_35281	3	C.cajan_35281*	C. cajan						1	0	0	0	0	0	1	0	D		D
C.cajan_35323	3	C.cajan_35323*,Glyma.07G232600.1**	C. cajan			G. max			1	0	0	1	0	0	1	1	D	D	D
C.cajan_35351	2	C.cajan_35351*,NNU_23756-RA*	C. cajan		N. nucifera				1	0	1	0	0	0	2	0	D+A		D+A
C.cajan_35404	91	C.cajan_35404*,MBA0763813.1*,KN539885.1_FGT007*,WOL20042.1**,Ghe09G22630*	C. cajan,G. herbaceum,G. trilobum	O. longistaminata			C. indica		3	1	0	0	1	0	4	1	D+M	M	D+M+A
C.cajan_35409	32	C.cajan_35409*,Glyma.06G159300.1*,Glyma.04G206400.1*,Nitab4.5_0003952g0010*,Nitab4.5_0002641g0090*,1176413_Anther25_g_soapLoc184285t1*,Solyc04T001051.3*,Traes_7BL_E8D5F3A5E.1*,V3.Lp_chr2_0G16912.1*,Traes_2BL_245E6645A.1*,Traes_2DL_CFD0F2C7F.1*,Traes_2AL_790427452.1*,TRITD2Bv1G152050.6*,TRITD2Av1G186280.7*,LOC_Os04g35410.1*,Zm00001e040894_T001*,Sobic.006G083800*,Zm00001e008084_T003*	C. cajan,G. max,N. tabacum,R. simplex,S. lycopersicum	L. perenne,O. sativa,S. bicolor,T. aestivum,T. turgidum,Z. mays					5	6	0	0	0	0	11	0	D+M		D+M
C.cajan_35415	3	C.cajan_16508*	C. cajan						1	0	0	0	0	0	1	0	D		D
C.cajan_35508	26	C.cajan_35508*,MfusH1_16g00229-RA*,GWHTACDB037787.1*,GWHTACDB037792.1*,QL01p001482*,Glyma.20G017000.1*,MsG0480022145.01.T01*,Lus10027063*,Lus10025598*,CA00g57520*,GWHTDOEA018233*,45184_Anthertri25_g_trinLocDN88c0g1t126*,16481_Pericarp37_g_soapLoc159864t1*,CP2g001414.t1*,Solyc05T000292.1*,Nitab4.5_0000688g0050*	C. annuum,C. cajan,C. melo,C. reticulata,G. max,H. cannabinus,L. usitatissimum,M. fusca,M. sativa,N. tabacum,S. lycopersicum,S. miltiorrhiza,S. taccada,T. ulmifolia						14	0	0	0	0	0	14	0	D		D+A
C.cajan_35554	4	C.cajan_35554*,C.cajan_44634*,C.cajan_46293*	C. cajan						1	0	0	0	0	0	1	0	D		D
C.cajan_35596	108	C.cajan_35596*,Glyma.16G200500.4*,Psat7g169320.1*,MfusH1_01g01788-RA*,MfusH1_07g02314-RA*,AT5G51840.1*,Braju.03G425800.1*,Braju.13G146200.1*,BniB02g023530.1N.1*,BniB08g016810.1N.1*,Brara.C01462*,Cbp.O5.g00592000.AT5G51840_O*,Cbp.R5.g00592000.AT5G51840_O*,MD00G1004200*,MD01G1193100*,KAI5346970.1*,BcaB01g04154*,BcaB08g35536*,BcaC01g06140*,RcHm_v2.0_Chr1g0376221*,Pp3c13_17710V3.1*,Mapoly0096s0072.1*,Lus10031667*,Ghe08G12750*,GB_A12G2919*,g.arboreum_cottongen_reftransV1_0025968*,Ghe12G32430*,GB_D12G2928*,Gohir.D12G262900.1*,Gohir.A12G262200.1*,1176413_Leaftri25_g_trinLocDN8430c0g1t16*,ClCG05G007690.2*,278075_Leaftri25_g_trinLocDN15068c0g1t3*,VIT_216s0022g02350.2*,Aqcoe7G053500.1*,GWHTDOEA025216*,g.arboreum_cottongen_reftransV1_0012415*,PGR142G1544.01*,GWHTACDB011905.1*,GB_A08G1147*,GB_D08G1124*,Gohir.D08G104900.1*,Gohir.A08G093700.1*,Cucsa.251160.1*,C.cajan_07425*,Glyma.20G154000.1*,Glyma.10G240700.1*,53846_Anther25_g_soapLoc284025t1*,CP9g002709.t1*,Braju.16G495700.1*,45184_Budtri25_g_trinLocDN22645c0g1t3*,16481_Petaltri25_g_trinLocDN1291c0g3t2*,GWHTBGBL030330*,PSS34344*,V3.Lp_chr1_0G6644.1*,146442_Budtri25_g_trinLocDN7660c0g1t20*,Sobic.001G276200*,TRITD1Bv1G072650.1*,Zm00001e002733_T001*,78703_Anther21_g_soapLoc133076t1*,peq.022708*,KN539404.1_FGT001*,LOC_Os10g11060.1*,WOL16752.1*,207927_Stem23_g_soapLoc538079t1*,Nitab4.5_0000205g0180*,CA03g16090*,Solyc11T002487.1*,Nitab4.5_0001573g0020*,OIT32823*	A. chinensis,A. graveolens,A. thaliana,B. carinata,B. juncea,B. nigra,B. rapa,C. annuum,C. bursa-pastoris,C. cajan,C. lanatus,C. pulcherrima,C. reticulata,C. sativus,D. barbatus,G. arboreum,G. barbadense,G. herbaceum,G. hirsutum,G. max,H. cannabinus,L. usitatissimum,M. domestica,M. fusca,N. attenuata,N. tabacum,P. dulcis,P. granatum,P. sativum,R. chinensis,R. simplex,S. lycopersicum,S. miltiorrhiza,S. taccada,T. ulmifolia,V. vinifera	A. graminifolia,C. indica,H. speciosa,L. perenne,O. longistaminata,O. sativa,P. equestris,S. bicolor,T. turgidum,X. caeruleum,Z. mays	A. coerulea,M. polymorpha,P. patens				36	11	3	0	0	0	50	0	D+M+A		D+M+A
C.cajan_35613	3	16481_Petaltri25_g_trinLocDN8387c0g2t1*	S. taccada						1	0	0	0	0	0	1	0	D		D
C.cajan_35686	2	RcHm_v2.0_Chr5g0003511**				R. chinensis			0	0	0	1	0	0	0	1		D	D
C.cajan_35715	2	LOC_Os03g13960.2*		O. sativa					0	1	0	0	0	0	1	0	M		D+M
C.cajan_35742	7	C.cajan_23307*,Glyma.06G025500.1*,Traes_2BL_7B5F5E6F1.1*	C. cajan,G. max	T. aestivum					2	1	0	0	0	0	3	0	D+M		D+M
C.cajan_35755	90	C.cajan_35755*,278075_Budtri25_g_trinLocDN5462c0g1t1*,Ghe09G27070*,g.arboreum_cottongen_reftransV1_0015958*,MBA0768390.1*,Gohir.D09G214200.1*,Gohir.A09G213646.1*,GWHTACDB026807.1**,C.cajan_17861*,Cucsa.176910.1*,AT5G01840.1*,Cbp.R2.g00018000.AT5G01840_O*,Lus10042224*,Brara.B00010*,Braju.11G281200.1*,KN539152.1_FGT001*,TRITD1Av1G182280.1*	A. thaliana,B. juncea,B. rapa,C. bursa-pastoris,C. cajan,C. sativus,D. barbatus,G. arboreum,G. herbaceum,G. hirsutum,G. trilobum,L. usitatissimum	O. longistaminata,T. turgidum		H. cannabinus			12	2	0	1	0	0	14	1	D+M	D	D+M
C.cajan_35803	22	C.cajan_35803*,Pp3c23_18520V3.1*,MsG0480022284.01.T01*,MsG0480022283.01.T01*,Lus10000987*,PSS29070*,CA07g18980*,Solyc07T002631.1*,GWHTBGBL014276*,GWHTBGBL016175*,Traes_3AL_7F21056A0.1*	A. chinensis,A. graveolens,C. annuum,C. cajan,L. usitatissimum,M. sativa,S. lycopersicum	T. aestivum	P. patens				7	1	1	0	0	0	9	0	D+M+A		D+M+A
C.cajan_35808	366	C.cajan_35808*,Glyma.13G232200.1*,Glyma.13G171300.1*,1176413_Anthertri25_g_trinLocDN8806c0g1t2*,278075_Anthertri25_g_trinLocDN15159c0g1t4*,MfusH1_05g02862-RA*,146442_Anther23_g_soapLoc360315t1*,207927_Anthertri25_g_trinLocDN25516c0g1t1*,VIT_210s0003g00960.3*,Cucsa.046780.1*,KAI5331297.1*,KAI5331718.1*,C.cajan_38964*,Psat1g199800.1*,Solyc02T001476.1*,NNU_15718-RA*,OIT27075*,78703_Bud25_g_soapLoc435837t1*,peq.017799*,16481_Anthertri25_g_trinLocDN14011c0g1t1*,Zm00001e030048_T001*,WOL08263.1*,Braju.14G126500.1*,AT5G45920.1*,BniB01g015880.1N.1*,BcaB06g28108*,Lus10000525*,Aqcoe1G239600.1*,Ghe10G03290*,GB_A10G0319*,Gohir.A10G030900.1*,MD05G1304500*,Glyma.15G080500.1*,NNU_00236-RA*,GWHTDOEA017437*,GWHTDOEA020951*,RcHm_v2.0_Chr5g0010151*,Cg2g043110.1*,GB_D10G0325*,Gohir.D10G031650.1*,ClCG01G023570.1*,45184_Anthertri25_g_trinLocDN6396c0g1t10*,53846_Anther33_g_soapLoc301944t1*,CP2g000427.t1*,Nitab4.5_0001645g0010*,Nitab4.5_0000376g0200*,V3.Lp_chr3_0G7386.1*,V3.Lp_chr3_0G7272.1*,KN540424.1_FGT005*,LOC_Os01g11570.1*,V3.Lp_chr3_0G7264.1*,V3.Lp_chr3_0G7388.1*,Sobic.003G018800*,TRITD3Bv1G061140.1*,TRITD3Av1G055030.1*,Zm00001e016463_T002*,Mapoly0092s0007.1*,45184_Budtri25_g_trinLocDN142c0g1t1*,MfusH1_06g01705-RA*,Mapoly0010s0099.1*,Nitab4.5_0000003g0670*,Nitab4.5_0002896g0010*,OIT01895*,GWHTDOEA014966*,1176413_Anthertri25_g_trinLocDN10087c0g1t6*,GWHTACDB021033.1*,Cucsa.096620.1*,ClCG10G009690.1*,WOK92928.1*,53846_Anther21_g_soapLoc274991t1*,MBA0773792.1*,Cg5g005040.1*,16481_Anther39_g_soapLoc107968t1*,VIT_217s0000g08540.1*,CP5g005281.t1*,NNU_02346-RA*,Solyc06T001991.1*,Psat7g195120.1*,278075_Roottri25_g_trinLocDN7526c0g1t3*,Aqcoe3G124500.1*,Glyma.17G088700.1*,MD06G1173000*,C.cajan_25006*,Glyma.05G038400.2*,Psat4g057440.1*,WOL18609.1*,AT5G62930.2*,PGR044G0791.01*,PGR044G1305.01*,Sme2.5_00536.1_g00014.1*,LOC_Os10g33690.1*,Sobic.006G029400*,Zm00001e008603_T008*,Glyma.18G201300.1*,Glyma.07G150300.1*,C.cajan_17592*,C.cajan_17597*,Psat3g128160.1*,1176413_Budtri25_g_trinLocDN7648c0g1t3*,GWHTBGBL015651**,16481_Anthertri25_g_trinLocDN6065c0g1t5*,45184_Anthertri25_g_trinLocDN7751c0g1t3*,207927_Anther39_g_soapLoc167902t1*,RcHm_v2.0_Chr3g0463161*,Aqcoe7G118900.1*,Aqcoe7G118700.1*,GWHTACDB049613.1*,Mapoly0125s0048.1*,Mapoly0125s0049.1*,Pp3c9_7380V3.1*,Ghe04G17190*,GB_A04G1143*,Gohir.A04G090200.1*,Gohir.D04G130300.1*,PSS34666*,278075_Anthertri25_g_trinLocDN236c4g1t3*,53846_Anthertri25_g_trinLocDN36351c0g1t2*,ClCG10G022120.2*,Cucsa.176350.1*,AT2G38180.1*,Braju.03G382100.1*,Braju.13G194800.1*,BcaC01g05564*,CDY18401*,Braju.14G054400.1*,BniB01g006290.1N.1*,Brara.D02333*,BcaB06g29036*,BcaC02g07488*,78703_Anthertri25_g_trinLocDN7164c0g1t3*,peq.006098*,GWHTDOEA005178*,Glyma.11G229500.1*,Cucsa.368600.1*,53846_Anthertri25_g_trinLocDN34230c0g1t2*,PSS34475*,MfusH1_01g01429-RA*,146442_Stem23_g_soapLoc343809t1*,207927_Budtri25_g_trinLocDN3297c0g2t1*,Aqcoe1G422300.1*,GWHTACDB009559.1*,GWHTACDB059051.1*,Ghe13G01890*,PSS32538*,GB_A13G0165*,GB_D13G0161*,Gohir.A13G015400.1*,Gohir.D13G016600.1*,Braju.18G050000.1*,BniB07g050010.1N.1*,MD01G1152500*,C.cajan_19506*,Glyma.18G027800.1*,45184_Anthertri25_g_trinLocDN6378c0g1t1*,WOK95451.1*,BcaC09g48160*,78703_Sepaltri25_g_trinLocDN59009c0g1t1*,CP7g003244.t1*,MsG0380015463.01.T01*,Psat5g128600.1*,MsG0480018658.01.T01*,CA09g11500*,Lus10004815*,CA00g07000*,g.arboreum_cottongen_reftransV1_0003459*,MBA0782430.1*,Solyc06T001023.1*,16481_Anthertri25_g_trinLocDN41136c0g1t1*,1176413_Anthertri25_g_trinLocDN1386c0g1t4*,OIT01002*,Nitab4.5_0000335g0060*,Nitab4.5_0000511g0040*,Sme2.5_01938.1_g00006.1*,207927_Petal37_g_soapLoc250678t1*,207927_Anthertri25_g_trinLocDN3865c0g1t1*,Aqcoe1G422200.1*,VIT_208s0007g02260.1*,Cg7g001920.1*,Nitab4.5_0000958g0070*,Nitab4.5_0001171g0060*,WOL18610.1*,OIT20753*,RcHm_v2.0_Chr1g0370111*,RcHm_v2.0_Chr4g0412941*,Nitab4.5_0000202g0020*,OIT27874*,ClCG07G004140.2*,KAI5346561.1*,Braju.05G069400.1*,AT3G11210.1*,Braju.01G332100.1*,Braju.14G333000.1*,BniB01g048680.1N.1*,Brara.A03418*,Brara.E02952*,BcaB04g21143*,BcaB06g25639*,BcaC05g29389*,Lus10028290*,PGR044G0655.01*,Cbp.R3.g00899000.AT3G11210_O*,GWHTBGBL009864*,GWHTBGBL029520*	A. chinensis,A. graveolens,A. thaliana,B. carinata,B. juncea,B. napus,B. nigra,B. rapa,C. annuum,C. bursa-pastoris,C. cajan,C. lanatus,C. maxima,C. pulcherrima,C. reticulata,C. sativus,D. barbatus,G. arboreum,G. barbadense,G. herbaceum,G. hirsutum,G. max,G. trilobum,H. cannabinus,L. usitatissimum,M. domestica,M. fusca,M. sativa,N. attenuata,N. tabacum,P. dulcis,P. granatum,P. sativum,R. chinensis,R. simplex,S. lycopersicum,S. melongena,S. miltiorrhiza,S. taccada,T. ulmifolia,V. vinifera	A. graminifolia,C. indica,H. speciosa,L. perenne,O. longistaminata,O. sativa,P. equestris,S. bicolor,T. turgidum,X. caeruleum,Z. mays	A. coerulea,M. polymorpha,N. nucifera,P. patens	A. graveolens			41	11	4	1	0	0	56	1	D+M+A	D	D+M+A
C.cajan_35822	5	C.cajan_35822*	C. cajan						1	0	0	0	0	0	1	0	D		D
C.cajan_35828	7	C.cajan_00587*,C.cajan_00607*,C.cajan_45562*,LOC_Os01g46932.1*	C. cajan	O. sativa					1	1	0	0	0	0	2	0	D+M		D+M
C.cajan_35835	71	MfusH1_07g00277-RA*,VIT_213s0139g00030.1*,MsG0480022747.01.T01*,NNU_19103-RA*,45184_Budtri25_g_trinLocDN42404c0g3t2*,Sobic.006G145000*,LOC_Os04g43340.1*,KN538891.1_FGT008*,Sobic.001G387500*,WOL12571.1*	M. fusca,M. sativa,T. ulmifolia,V. vinifera	C. indica,O. longistaminata,O. sativa,S. bicolor	N. nucifera				4	4	1	0	0	0	9	0	D+M+A		D+M+A
C.cajan_35969	5	Cbp.O6.g01083000.AT2G31910_B**				C. bursa-pastoris			0	0	0	1	0	0	0	1		D	D+M
C.cajan_35972	129	C.cajan_35972*,MBA0772357.1*,ClCG11G015620.1*,Cucsa.372790.1*,ClCG08G005420.1*,Cucsa.365250.1*,MBA0775485.1*,Gohir.A05G233600.1*,Gohir.D05G236000.1*,AT1G21920.1*,Braju.07G100400.1*,Braju.08G085400.1*,Braju.09G333600.1*,Braju.12G301300.1*,Braju.17G248400.1*,Braju.17G321900.1*,CDY30636*,CDY04690*,BniB03g019720.1N.1*,BniB03g029160.1N.1*,BniB04g035320.1N.1*,Brara.G01053*,Brara.H02263*,Brara.I03347*,Solyc11T000689.1*,Sme2.5_01599.1_g00007.1*,BcaB03g14248*,BcaB07g32189*,BcaC06g34915*,Cg3g016220.1*,Aqcoe6G018600.1*,CP3g000989.t1*,Glyma.06G111100.1*,C.cajan_01352*,Glyma.04G251700.1*,45184_Roottri25_g_trinLocDN6682c0g1t3*,1176413_Budtri25_g_trinLocDN12881c0g1t2*,MsG0380015564.01.T01*,53846_Budtri25_g_trinLocDN6393c0g2t3*,146442_Anthertri25_g_trinLocDN9339c0g1t1*,1176413_Anther37_g_soapLoc147322t1*,278075_Leaftri25_g_trinLocDN1273c1g1t3*,PGR042G0694.01*,GWHTACDB040035.1*,GWHTACDB055727.1*,Ghe05G25410*,278075_Stigmatri25_g_trinLocDN3820c0g1t2*,Ghe06G05350*,g.arboreum_cottongen_reftransV1_0002894*,GB_A06G0473*,GB_D06G0470*,Gohir.D06G043600.1*,Gohir.A06G042700.1*,QL09p035692*,MfusH1_15g03264-RA*,GWHTDOEA002326*,GWHTDOEA007786*,GWHTDOEA007889*,VIT_218s0001g03290.1*,PSS19926*,PSS31798*,MD08G1166700*,MD15G1352900*,KAI5355342.1*,NNU_19518-RA*,RcHm_v2.0_Chr6g0295441*,Glyma.14G147000.1*,Psat2g077720.1*,Psat5g120760.1*,Lus10028062*,Lus10008325*,GWHTBGBL025810*,CA00g01540*,Nitab4.5_0001035g0050*,OIT30200*,Nitab4.5_0008211g0010*,OIT02398*,Solyc06T001302.1*,53846_Anthertri25_g_trinLocDN4434c0g2t1*,NNU_24732-RA*	A. chinensis,A. graveolens,A. thaliana,B. carinata,B. juncea,B. napus,B. nigra,B. rapa,C. annuum,C. cajan,C. lanatus,C. maxima,C. melo,C. pulcherrima,C. reticulata,C. sativus,D. barbatus,G. arboreum,G. barbadense,G. herbaceum,G. hirsutum,G. max,G. trilobum,H. cannabinus,L. usitatissimum,M. domestica,M. fusca,M. sativa,N. attenuata,N. tabacum,P. dulcis,P. granatum,P. sativum,R. chinensis,R. simplex,S. lycopersicum,S. melongena,S. miltiorrhiza,T. ulmifolia,V. vinifera	H. speciosa	A. coerulea,N. nucifera				40	1	2	0	0	0	43	0	D+M+A		D+M+A
C.cajan_36025	2	C.cajan_36025*	C. cajan						1	0	0	0	0	0	1	0	D		D+M
C.cajan_36041	2	CP7g003342.t1*	C. reticulata						1	0	0	0	0	0	1	0	D		D
C.cajan_36104	10	g.arboreum_cottongen_reftransV1_0015675*,CA10g04480*	C. annuum,G. arboreum						2	0	0	0	0	0	2	0	D		D
C.cajan_36106	9	CA10g07740*,BcaNung01735*,MBA0779807.1*,Lus10002765*	B. carinata,C. annuum,G. trilobum,L. usitatissimum						4	0	0	0	0	0	4	0	D		D
C.cajan_36179	2	VIT_209s0002g04570.1*	V. vinifera						1	0	0	0	0	0	1	0	D		D
C.cajan_36224	4	278075_Stemtri25_g_trinLocDN51284c0g1t1*	D. barbatus						1	0	0	0	0	0	1	0	D		D
C.cajan_36350	2	C.cajan_36350*,Glyma.18G085000.1*	C. cajan,G. max						2	0	0	0	0	0	2	0	D		D
C.cajan_36368	5	C.cajan_36368*,C.cajan_12632*,C.cajan_40162*,C.cajan_11966*,VIT_203s0063g02090.1*	C. cajan,V. vinifera						2	0	0	0	0	0	2	0	D		D
C.cajan_36466	6	C.cajan_36466*,278075_Budtri25_g_trinLocDN17226c0g1t8*	C. cajan,D. barbatus						2	0	0	0	0	0	2	0	D		D
C.cajan_36493	93	C.cajan_36493*,Glyma.01G135900.1*,Glyma.03G032200.5*,Psat7g236040.2*,53846_Anthertri25_g_trinLocDN80782c0g1t1*,146442_Anther23_g_soapLoc361416t1*,GWHTACDB044702.1*,1176413_Anther27_g_soapLoc192056t1*,GWHTACDB052281.1*,GB_A11G0830*,Gohir.A11G078700.1*,Cg5g043750.1*,MD07G1115500*,MsG0480019247.01.T01*,GWHTBGBL019207*,Solyc01T002682.1*,Sme2.5_02005.1_g00001.1*,16481_Bud35_g_soapLoc166890t1*,Ghe08G17110**,MBA0788962.1*,Gohir.D11G083300.1*,Ghe11G09070*,GB_D11G0854*,278075_Anthertri25_g_trinLocDN3408c0g1t10*,PGR004G2311.01*,ClCG00G005790.1*,Cucsa.129550.1*,CP5g000144.t1*,GWHTDOEA016567*,KAI5345153.1*,RcHm_v2.0_Chr1g0349101*,45184_Anthertri25_g_trinLocDN3588c0g1t2*,Nitab4.5_0000859g0210*,CA00g85940*,Nitab4.5_0008963g0020*,OIT07255*,PSS35963*,LOC_Os04g45200.1*,Sobic.006G160300*,Traes_2BL_50932EE12.2*,Traes_2AL_AE7EB8419.2*,Traes_2DL_558098DE2.1*,TRITD2Bv1G182680.1*,TRITD2Av1G220240.1*,207927_Anthertri25_g_trinLocDN11553c0g1t1*,WOK98717.1*,peq.010866*,78703_Anthertri25_g_trinLocDN709c0g1t3*,AT3G60590.3*,Braju.04G013100.1*,Braju.15G055700.1*,BniB06g055360.1N.1*,Brara.D00151*,Brara.I04181*,Cbp.O8.g02243000.AT3G60590_O*,Cbp.R8.g02243000.AT3G60590_O*,BcaB02g08163*,BcaC02g10162*	A. chinensis,A. graveolens,A. thaliana,B. carinata,B. juncea,B. nigra,B. rapa,C. annuum,C. bursa-pastoris,C. cajan,C. lanatus,C. maxima,C. pulcherrima,C. reticulata,C. sativus,D. barbatus,G. barbadense,G. herbaceum,G. hirsutum,G. max,G. trilobum,H. cannabinus,M. domestica,M. sativa,N. attenuata,N. tabacum,P. dulcis,P. granatum,P. sativum,R. chinensis,R. simplex,S. lycopersicum,S. melongena,S. miltiorrhiza,S. taccada,T. ulmifolia	A. graminifolia,C. indica,H. speciosa,O. sativa,P. equestris,S. bicolor,T. aestivum,T. turgidum,X. caeruleum		G. herbaceum			36	9	0	1	0	0	45	1	D+M	D	D+M+A
C.cajan_36503	14	Cucsa.157900.1*,1176413_Anther21_g_soapLoc168211t1*,MD09G1064900*	C. sativus,M. domestica,R. simplex						3	0	0	0	0	0	3	0	D		D+M
C.cajan_36532	3	AMDW01036666.1_FGT001*		O. longistaminata					0	1	0	0	0	0	1	0	M		D+M
C.cajan_36592	3	C.cajan_36592*	C. cajan						1	0	0	0	0	0	1	0	D		D
C.cajan_36601	3	C.cajan_36601*	C. cajan						1	0	0	0	0	0	1	0	D		D
C.cajan_36633	2	C.cajan_36633*	C. cajan						1	0	0	0	0	0	1	0	D		D
C.cajan_36638	2	CA07g08800*	C. annuum						1	0	0	0	0	0	1	0	D		D
C.cajan_36755	2	C.cajan_36755*	C. cajan						1	0	0	0	0	0	1	0	D		D
C.cajan_36759	13	C.cajan_36759*,V3.Lp_chr1_0G4800.1*,V3.Lp_chr1_0G4780.1*	C. cajan	L. perenne					1	1	0	0	0	0	2	0	D+M		D+M
C.cajan_36762	3	Glyma.20G016100.1**				G. max			0	0	0	1	0	0	0	1		D	D
C.cajan_36793	2	C.cajan_36793*	C. cajan						1	0	0	0	0	0	1	0	D		D
C.cajan_36796	2	C.cajan_36796*	C. cajan						1	0	0	0	0	0	1	0	D		D+M
C.cajan_36828	20	GB_A09G0806*,GB_A09G0804*	G. barbadense						1	0	0	0	0	0	1	0	D		D
C.cajan_36830	3	C.cajan_36830*	C. cajan						1	0	0	0	0	0	1	0	D		D+A
C.cajan_36831	32	C.cajan_36831*,Cg2g035170.1**,LOC_Os04g33300.1*,KN538765.1_FGT018*,Traes_2DL_A789D524D.2*,CP7g002447.t1*,g.arboreum_cottongen_reftransV1_0014337*,Braju.14G271500.1*,Braju.18G265500.1*,BniB07g044970.1N.1*,Ghe11G27850*,GWHTACDB053913.1*,GB_D11G2541*,Gohir.A11G222900.1*,Sobic.003G439600*,Lus10033492*,GWHTBGBL015404*,Sme2.5_07670.1_g00002.1*,Nitab4.5_0000004g0190*,Traes_3B_9FE216C95.2*	A. graveolens,B. juncea,B. nigra,C. cajan,C. reticulata,G. arboreum,G. barbadense,G. herbaceum,G. hirsutum,H. cannabinus,L. usitatissimum,N. tabacum,S. melongena	O. longistaminata,O. sativa,S. bicolor,T. aestivum		C. maxima			13	4	0	1	0	0	17	1	D+M	D	D+M
C.cajan_36836	3	C.cajan_36836*,Traes_3B_FC98FB280.1*,Traes_3DL_F1C5885FB.2*	C. cajan	T. aestivum					1	1	0	0	0	0	2	0	D+M		D+M
C.cajan_36842	6	C.cajan_36842*,RcHm_v2.0_Chr2g0156911**	C. cajan			R. chinensis			1	0	0	1	0	0	1	1	D	D	D+M
C.cajan_36848	2	C.cajan_36848*,V3.Lp_chr1_0G16184.1*	C. cajan	L. perenne					1	1	0	0	0	0	2	0	D+M		D+M
C.cajan_36914	2	C.cajan_36914*,C.cajan_31465*	C. cajan						1	0	0	0	0	0	1	0	D		D
C.cajan_36929	7	C.cajan_36929*,MsG0680033228.01.T01*,NNU_18734-RA*,PSS23774*,VIT_208s0007g00770.1*,CDX80804*	A. chinensis,B. napus,C. cajan,M. sativa,V. vinifera		N. nucifera				5	0	1	0	0	0	6	0	D+A		D+A
C.cajan_36934	3	C.cajan_36934*,MD07G1261700*	C. cajan,M. domestica						2	0	0	0	0	0	2	0	D		D
C.cajan_36954	9	C.cajan_02686*,Mapoly4169s0001.1*,GB_A01G2321*,peq.019677*	C. cajan,G. barbadense	P. equestris	M. polymorpha				2	1	1	0	0	0	4	0	D+M+A		D+M+A
C.cajan_36967	3	53846_Anthertri25_g_trinLocDN12856c0g1t2*	C. pulcherrima						1	0	0	0	0	0	1	0	D		D
C.cajan_36985	120	Nitab4.5_0006391g0030*,CA03g35170*,Sme2.5_01146.1_g00003.1*,OIS96567*,LOC_Os09g26960.1*,V3.Lp_chr5_0G13540.1*,WOL12150.1*,RcHm_v2.0_Chr2g0145921*,GWHTDOEA031293*,1176413_Budtri25_g_trinLocDN8071c0g1t15*,1176413_Anthertri25_g_trinLocDN9841c0g1t7*,Aqcoe2G395300.1*,Aqcoe2G395400.1**,GWHTACDB048015.1*,VIT_209s0002g01090.1*,MBA0788041.1*,MBA0788042.1*,Ghe11G15500*,MBA0769732.1*,GB_D11G1453*,Gohir.D11G140901.1*,CP1g002361.t1*,KAI5336722.1*,Lus10013150*,Lus10008112*,NNU_05036-RA*,16481_Anther25_g_soapLoc369140t1*,RcHm_v2.0_Chr2g0094941*,RcHm_v2.0_Chr2g0095231*	C. annuum,C. reticulata,G. barbadense,G. herbaceum,G. hirsutum,G. trilobum,H. cannabinus,L. usitatissimum,N. attenuata,N. tabacum,P. dulcis,R. chinensis,R. simplex,S. melongena,S. miltiorrhiza,S. taccada,V. vinifera	C. indica,L. perenne,O. sativa	A. coerulea,N. nucifera			A. coerulea	17	3	2	0	0	1	22	1	D+M+A	A	D+M+A
C.cajan_36990	2	C.cajan_47622**				C. cajan			0	0	0	1	0	0	0	1		D	D
C.cajan_37094	6	MsG0680030962.01.T01*,KAI5338057.1**,KAI5341624.1**	M. sativa			P. dulcis			1	0	0	1	0	0	1	1	D	D	D
C.cajan_37147	3	278075_Budtri25_g_trinLocDN20249c0g1t6*	D. barbatus						1	0	0	0	0	0	1	0	D		D
C.cajan_37175	3	C.cajan_37175*	C. cajan						1	0	0	0	0	0	1	0	D		D
C.cajan_37189	128	C.cajan_37189*,53846_Anther21_g_soapLoc277033t1*,C.cajan_43870*,Glyma.13G062400.2*,MsG0680030775.01.T01*,Psat1g072960.1*,53846_Anthertri25_g_trinLocDN9842c0g1t3*,GB_A04G1114*,PGR031G2795.01*,GWHTACDB027797.1*,g.arboreum_cottongen_reftransV1_0013524*,Ghe04G16930*,MBA0781820.1*,GB_D04G1495*,Gohir.A04G087800.2*,Gohir.D04G128200.4*,CP6g001674.t1*,MsG0080049025.01.T01*,53846_Anther21_g_soapLoc271070t1*,VIT_208s0007g01720.1*,C.cajan_34857*,Glyma.01G110500.1*,Glyma.03G076200.3*,MsG0480018582.01.T01*,NNU_03741-RA*,16481_Bud31_g_soapLoc298321t1*,1176413_Anthertri25_g_trinLocDN9028c0g1t1*,Lus10034224*,207927_Anther35_g_soapLoc173122t1*,207927_Budtri25_g_trinLocDN6642c0g1t10*,NNU_24414-RA*,WOK95861.1*,78703_Budtri25_g_trinLocDN1299c4g1t5*,peq.000516*,278075_Leaftri25_g_trinLocDN12483c0g1t6*,Gohir.D10G185500.4*,Cg7g003670.2*,Glyma.19G023300.1*,Aqcoe1G402000.1*,GWHTACDB020047.1*,Ghe10G23280*,GB_A10G2076*,GB_D10G2071*,Gohir.A10G178800.2*,KAI5346688.1*,MfusH1_01g01533-RA*,MfusH1_07g02050-RA*,PSS34415*,Cucsa.326020.1*,MD07G1232000*,RcHm_v2.0_Chr1g0371931*,PGR042G3036.04*,Solyc06T000864.2*,CA01g24900*,Nitab4.5_0004599g0040*,Nitab4.5_0012890g0010*,Sme2.5_08398.1_g00004.1*,OIT07192*,GWHTDOEA026048*,LOC_Os03g21840.1*,V3.Lp_chr4_0G20912.1*,Sobic.001G380400*,Traes_4AS_A50CAB21D.2*,Traes_4DL_4E093FC8F.2*,TRITD4Av1G071740.4*,TRITD4Bv1G105530.2*,Zm00001e038234_T001*,AT3G10915.7*,146442_Anthertri25_g_trinLocDN5724c0g1t12*,Braju.01G334100.1*,Braju.05G067100.1*,Braju.14G335200.1*,Braju.18G048400.1*,BniB01g048950.1N.1*,BniB07g050160.1N.1*,Brara.A03445*,Brara.E02978*,Cbp.R3.g00868000.AT3G10915_O*,45184_Anthertri25_g_trinLocDN4499c0g1t3*,BcaB04g21166*,BcaB06g25655*,BcaC05g29409*,BcaC09g48137*,CP7g003098.t1*,KN539057.1_FGT008*,Lus10029041*,GWHTBGBL027300*	A. chinensis,A. graveolens,A. thaliana,B. carinata,B. juncea,B. nigra,B. rapa,C. annuum,C. bursa-pastoris,C. cajan,C. maxima,C. pulcherrima,C. reticulata,C. sativus,D. barbatus,G. arboreum,G. barbadense,G. herbaceum,G. hirsutum,G. max,G. trilobum,H. cannabinus,L. usitatissimum,M. domestica,M. fusca,M. sativa,N. attenuata,N. tabacum,P. dulcis,P. granatum,P. sativum,R. chinensis,R. simplex,S. lycopersicum,S. melongena,S. miltiorrhiza,S. taccada,T. ulmifolia,V. vinifera	A. graminifolia,C. indica,H. speciosa,L. perenne,O. longistaminata,O. sativa,P. equestris,S. bicolor,T. aestivum,T. turgidum,X. caeruleum,Z. mays	A. coerulea,N. nucifera				39	12	2	0	0	0	53	0	D+M+A		D+M+A
C.cajan_37213	19	KAI5354075.1*	P. dulcis						1	0	0	0	0	0	1	0	D		D+M
C.cajan_37350	2	C.cajan_37350*,C.cajan_13663*	C. cajan						1	0	0	0	0	0	1	0	D		D
C.cajan_37355	48	1176413_Bud25_g_soapLoc362120t1*,PGR042G1906.01*,AT1G64065.1*,BniB04g021870.1N.1*,Brara.I01356*,Cbp.R7_O7.g00064500.AT1G64065_O*,278075_Anthertri25_g_trinLocDN56009c0g1t1*,MD06G1094600*,RcHm_v2.0_Chr7g0196211*,RcHm_v2.0_Chr7g0211821**,ClCG01G002280.1*,Cucsa.303580.1*,CP5g005600.t1**,CA01g01600*,MsG0880043099.01.T01*	A. thaliana,B. nigra,B. rapa,C. annuum,C. bursa-pastoris,C. lanatus,C. sativus,D. barbatus,M. domestica,M. sativa,P. granatum,R. chinensis,R. simplex			C. reticulata,R. chinensis			13	0	0	2	0	0	13	2	D	D	D
C.cajan_37359	94	C.cajan_37359*,Aqcoe1G093700.1*,Braju.02G235100.1*,BcaC03g15994*,Cucsa.105290.1*,peq.004606*,NNU_02993-RA*,WOL19690.1*,207927_Budtri25_g_trinLocDN1648c0g1t3*,207927_Budtri25_g_trinLocDN1648c0g1t5*,207927_Anthertri25_g_trinLocDN7912c0g1t26*,Solyc09T000266.1*,Nitab4.5_0004281g0110*,Mapoly0008s0246.1*,Pp3c20_16980V3.1*,Pp3c20_17250V3.1*,MBA0779434.1*,GWHTACDB018827.1*,g.arboreum_cottongen_reftransV1_0010818*,Ghe05G13490*,Ghe10G07890*,MBA0774721.1**,GB_A05G1273*,Gohir.A05G125400.4*,Gohir.D05G126400.2*,Gohir.D10G075500.1*,Cbp.R8.g00084000.AT1G80190_B*,AT1G80190.5*,Cbp.O7_R7.g02202000.AT1G80190_O*,KAI5337278.1*,RcHm_v2.0_Chr2g0136471*,LOC_Os05g37980.1*,Sobic.006G270600*,Traes_1DL_5C0D6176D.1*,TRITD1Bv1G160300.1*,TRITD1Av1G174470.2*,Zm00001e006506_T003*,Psat5g222760.1*,Brara.B02517*,RcHm_v2.0_Chr2g0123461*,1176413_Anthertri25_g_trinLocDN10955c0g1t18*,GWHTDOEA024097*,PGR102G1320.01*,VIT_209s0002g06330.2*,GWHTBGBL008788*,Braju.11G512000.1*,Braju.15G140800.1*,BniB06g045240.1N.1*,Cbp.R7_O7.g02202000.AT1G80190_O*,BcaB05g25289*,CP1g001813.t1*,Cg1g017220.1*	A. graveolens,A. thaliana,B. carinata,B. juncea,B. nigra,B. rapa,C. bursa-pastoris,C. cajan,C. maxima,C. reticulata,C. sativus,G. arboreum,G. barbadense,G. herbaceum,G. hirsutum,G. trilobum,H. cannabinus,N. tabacum,P. dulcis,P. granatum,P. sativum,R. chinensis,R. simplex,S. lycopersicum,S. miltiorrhiza,V. vinifera	C. indica,O. sativa,P. equestris,S. bicolor,T. aestivum,T. turgidum,X. caeruleum,Z. mays	A. coerulea,M. polymorpha,N. nucifera,P. patens	G. trilobum			26	8	4	1	0	0	38	1	D+M+A	D	D+M+A
C.cajan_37382	21	C.cajan_37382*,Glyma.09G020900.1*,Psat1g169560.1*,Aqcoe6G055500.1*,VIT_200s0415g00020.1*,Gohir.D10G099400.1*,Traes_5AL_1B106C16E.1*,peq.014122*,Traes_5DL_A9EF7BDF8.3*,Traes_5BL_8E054674B.1*,GWHTBGBL009043*	A. graveolens,C. cajan,G. hirsutum,G. max,P. sativum,V. vinifera	P. equestris,T. aestivum	A. coerulea				6	2	1	0	0	0	9	0	D+M+A		D+M+A
C.cajan_37409	3	C.cajan_37409*,Lus10000256**	C. cajan			L. usitatissimum			1	0	0	1	0	0	1	1	D	D	D+M
C.cajan_37487	15	278075_Leaftri25_g_trinLocDN1388c1g1t11*,278075_Stemtri25_g_trinLocDN7370c1g1t1*,GWHTBGBL003386*	A. graveolens,D. barbatus						2	0	0	0	0	0	2	0	D		D
C.cajan_37501	21	C.cajan_37501*,PGR031G3441.03*,MfusH1_12g00024-RA*,MfusH1_14g00013-RA*,Aqcoe7G363400.1*,Cucsa.095920.1*,MD14G1001700*,Psat5g304720.1*,Lus10026058*,RcHm_v2.0_Chr2g0133361*,Glyma.07G025200.4*,Brara.H02522*,MBA0778645.1*,GB_D06G2234*	B. rapa,C. cajan,C. sativus,G. barbadense,G. max,G. trilobum,L. usitatissimum,M. domestica,M. fusca,P. granatum,P. sativum,R. chinensis		A. coerulea				12	0	1	0	0	0	13	0	D+A		D+A
C.cajan_37542	2	78703_Leaftri25_g_trinLocDN8128c0g1t25*		A. graminifolia					0	1	0	0	0	0	1	0	M		D+M
C.cajan_37607	46	C.cajan_37607*,Psat5g050480.1*,53846_Anther35_g_soapLoc133224t1*,MfusH1_08g01741-RA*,Aqcoe6G009100.1*,MD08G1188900*,RcHm_v2.0_Chr7g0238421*,Cucsa.311690.1*,278075_Anthertri25_g_trinLocDN7881c0g1t28*,MBA0775415.1*,Cbp.O2.g02449000.AT4G09020_O*,AT4G09020.1*,Braju.03G317100.1*,Braju.13G268200.1*,BniB08g033130.1N.1*,Cbp.R2.g02449000.AT4G09020_O*,BcaB01g02825*,BcaC01g04738*,Lus10036474*,146442_Anthertri25_g_trinLocDN28537c0g1t4*,16481_Pericarp21_g_soapLoc327501t1*,PSR99857*,WOL19950.1*,Traes_5AL_5D542B354.2*,TRITD5Bv1G141610.1*,TRITD5Av1G152540.4*,Zm00001e034431_T001*,Solyc06T000296.1*,OIT28882*	A. chinensis,A. thaliana,B. carinata,B. juncea,B. nigra,C. bursa-pastoris,C. cajan,C. pulcherrima,C. sativus,D. barbatus,G. trilobum,L. usitatissimum,M. domestica,M. fusca,N. attenuata,P. sativum,R. chinensis,S. lycopersicum,S. taccada	C. indica,H. speciosa,T. aestivum,T. turgidum,Z. mays	A. coerulea				19	5	1	0	0	0	25	0	D+M+A		D+M+A
C.cajan_37612	26	C.cajan_37612*,GWHTACDB040120.1*,GWHTACDB055797.1*,MBA0775417.1*,CDY31218*,Braju.16G623100.1*,MsG0380017018.01.T01*,78703_Anthertri25_g_trinLocDN7063c0g1t1*,NNU_11013-RA*,KN539169.1_FGT013*,1176413_Anthertri25_g_trinLocDN15852c0g1t2*,16481_Bud31_g_soapLoc307016t1*,278075_Budtri25_g_trinLocDN12294c1g1t4*,Solyc04T002359.1*,Nitab4.5_0000786g0120*,peq.013757*	B. juncea,B. napus,C. cajan,D. barbatus,G. trilobum,H. cannabinus,M. sativa,N. tabacum,R. simplex,S. lycopersicum,S. taccada	A. graminifolia,O. longistaminata,P. equestris	N. nucifera				11	3	1	0	0	0	15	0	D+M+A		D+M+A
C.cajan_37625	426	278075_Leaftri25_g_trinLocDN879c1g1t5*,Aqcoe5G458000.1**,207927_Anther31_g_soapLoc271686t1*,Ghe13G17050*,GB_A13G1568*,GB_A13G1569*,GB_D13G1489*,Gohir.A13G123200.1*,Gohir.D13G127100.1*,Cucsa.362520.1*,45184_Anthertri25_g_trinLocDN11958c0g1t2*,MfusH1_04g02031-RA**,MD12G1242800**,MD04G1225600**,KAI5326635.1**,LOC_Os08g10670.2**,Aqcoe5G453700.1**,ClCG05G005855.1*,GWHTDOEA019983**,45184_Budtri25_g_trinLocDN166c0g1t1*,KN540063.1_FGT003*,LOC_Os04g50850.1*	C. lanatus,C. sativus,D. barbatus,G. barbadense,G. herbaceum,G. hirsutum,T. ulmifolia	O. longistaminata,O. sativa,X. caeruleum		M. domestica,M. fusca,P. dulcis,S. miltiorrhiza	O. sativa	A. coerulea	7	3	0	4	1	1	10	6	D+M	D+M+A	D+M+A
C.cajan_37639	3	Glyma.03G034000.1*	G. max						1	0	0	0	0	0	1	0	D		D
C.cajan_37714	5	C.cajan_37714*,MfusH1_10g01437-RA**	C. cajan			M. fusca			1	0	0	1	0	0	1	1	D	D	D
C.cajan_37717	6	C.cajan_37717*	C. cajan						1	0	0	0	0	0	1	0	D		D+M
C.cajan_37747	2	Sobic.008G054400*		S. bicolor					0	1	0	0	0	0	1	0	M		D+M
C.cajan_37769	219	C.cajan_37769*,Glyma.06G152000.3*,Glyma.08G147900.1*,Ghe11G27650*,GWHTACDB044882.1**,GB_A11G2445**,GB_D11G2519**,278075_Roottri25_g_trinLocDN1448c0g1t3*,278075_Anthertri25_g_trinLocDN19142c0g1t2*,ClCG02G000597.1*,1176413_Budtri25_g_trinLocDN2470c0g1t3*,GWHTDOEA009332*,PSS30277*,Cucsa.249950.1*,Glyma.05G190300.1*,C.cajan_23509*,NNU_14230-RA*,Aqcoe5G238900.1*,NNU_01721-RA*,45184_Petaltri25_g_trinLocDN1997c0g1t1*,53846_Anthertri25_g_trinLocDN916c0g1t2*,AT5G64640.1*,Cbp.O5.g01810000.AT5G64640_O*,Cbp.R5.g01810000.AT5G64640_O*,BcaC04g23303*,AT5G09760.2*,Braju.03G532400.1*,Brara.C00390*,BniB08g004060.1N.1*,Braju.13G036000.1*,BcaB01g05667*,CP1g000569.t1*,Brara.F02338*,Braju.06G229000.1*,Braju.02G030200.1*,Braju.02G030500.1*,Braju.11G245200.1*,CDX85798*,BniB05g026230.1N.1*,BniB08g004120.1N.1*,Brara.B00329*,BcaB05g21531*,BcaC03g13274*,BcaC03g13277*,MD07G1078000*,PGR102G0446.01*,Sme2.5_01618.1_g00010.1*,Psat7g047640.1*,MsG0480023454.01.T01*,Lus10005587*,MfusH1_02g02079-RA*,MD02G1238900*,MD07G1077900*,1176413_Anthertri25_g_trinLocDN21c0g1t3*,146442_Budtri25_g_trinLocDN2534c0g1t2*,GWHTDOEA009327*,278075_Anthertri25_g_trinLocDN2537c0g1t1*,MD02G1238800*,VIT_204s0044g01010.1*,KAI5344445.1*,Lus10033486*,CA12g12230*,Sme2.5_01618.1_g00012.1**,RcHm_v2.0_Chr2g0120271*,Nitab4.5_0000805g0010*,Nitab4.5_0000877g0010*,OIT37862*,GWHTACDB052463.1*,GWHTACDB018545.1*,GWHTACDB052526.1*,GWHTACDB062907.1*,Ghe10G09020*,Ghe11G06650*,GB_A10G0861*,GB_A11G0601*,GB_D10G1146*,GB_D11G0616*,Gohir.A11G228600.1**,Gohir.A11G056100.1*,Gohir.D11G060200.1*,Gohir.D10G106300.1*,Gohir.A10G082500.1*,Cbp.O2.g00753000.AT5G09760_O*,Nitab4.5_0008518g0010*,CA12g12210*,Solyc11T000071.1*,Nitab4.5_0003093g0010*,OIT37863*,VIT_204s0044g01000.1*,ClCG02G000590.2*,V3.Lp_chr2_0G17020.1*,TRITD2Av1G187840.1*,LOC_Os04g35770.1*,Sobic.006G086900*,Zm00001e008055_T001*,V3.Lp_chr3_0G21166.1*,LOC_Os01g65790.1*,Sobic.003G376900*,Zm00001e019069_T001*,WOL17878.1*,WOL04488.1**,peq.021387*,Braju.15G368900.1*,BniB06g015080.1N.1*,53846_Anther27_g_soapLoc295182t1*,1176413_Anthertri25_g_trinLocDN2078c0g1t1*,16481_Anther39_g_soapLoc113469t1**,78703_Anthertri25_g_trinLocDN4653c0g2t1*,peq.013276*,WOL14247.1*,Pp3c21_11740V3.1*,Mapoly0056s0025.1*,Solyc03T001522.1**,Sme2.5_01009.1_g00008.1**,OIT03607*,Solyc03T001523.1*,Nitab4.5_0009751g0020*	A. chinensis,A. thaliana,B. carinata,B. juncea,B. napus,B. nigra,B. rapa,C. annuum,C. bursa-pastoris,C. cajan,C. lanatus,C. pulcherrima,C. reticulata,C. sativus,D. barbatus,G. barbadense,G. herbaceum,G. hirsutum,G. max,H. cannabinus,L. usitatissimum,M. domestica,M. fusca,M. sativa,N. attenuata,N. tabacum,P. dulcis,P. granatum,P. sativum,R. chinensis,R. simplex,S. lycopersicum,S. melongena,S. miltiorrhiza,T. ulmifolia,V. vinifera	A. graminifolia,C. indica,H. speciosa,L. perenne,O. sativa,P. equestris,S. bicolor,T. turgidum,Z. mays	A. coerulea,M. polymorpha,N. nucifera,P. patens	G. barbadense,G. hirsutum,H. cannabinus,S. lycopersicum,S. melongena,S. taccada	C. indica		36	9	4	6	1	0	49	7	D+M+A	D+M	D+M+A
C.cajan_37783	5	Glyma.20G158500.1*,MsG0180005449.01.T01*,Psat6g199400.1*	G. max,M. sativa,P. sativum						3	0	0	0	0	0	3	0	D		D
C.cajan_37844	2	C.cajan_37844*,MD15G1081500*	C. cajan,M. domestica						2	0	0	0	0	0	2	0	D		D
C.cajan_37846	23	C.cajan_37846*,Glyma.17G241800.1*,Glyma.14G083300.1*,1176413_Anthertri25_g_trinLocDN20662c0g1t8*,MfusH1_08g00810-RA*,g.arboreum_cottongen_reftransV1_0022448*,LOC_Os02g52820.1*,53846_Stigmatri25_g_trinLocDN7116c0g2t5*,AT1G45233.2*,Cbp.R1.g03067000.AT1G45233_O*,Braju.10G056700.1*,Brara.J00625*,BcaC08g42910*	A. thaliana,B. carinata,B. juncea,B. rapa,C. bursa-pastoris,C. cajan,C. pulcherrima,G. arboreum,G. max,M. fusca,R. simplex	O. sativa					11	1	0	0	0	0	12	0	D+M		D+M+A
C.cajan_37854	2	Traes_3B_DEB6C5A5C.1*		T. aestivum					0	1	0	0	0	0	1	0	M		D+M
C.cajan_37859	4	C.cajan_37859**,Glyma.15G141100.2**,MsG0280007857.01.T01*	M. sativa			C. cajan,G. max			1	0	0	2	0	0	1	2	D	D	D
C.cajan_37863	3	C.cajan_37863*,45184_Anther29_g_soapLoc202842t1*	C. cajan,T. ulmifolia						2	0	0	0	0	0	2	0	D		D
C.cajan_37869	4	C.cajan_37869*	C. cajan						1	0	0	0	0	0	1	0	D		D
C.cajan_37889	3	C.cajan_37889*,peq.014310*	C. cajan	P. equestris					1	1	0	0	0	0	2	0	D+M		D+M
C.cajan_37991	6	MfusH1_10g02844-RA*,WOL08085.1*	M. fusca	C. indica					1	1	0	0	0	0	2	0	D+M		D+M
C.cajan_37992	6	16481_Leaftri25_g_trinLocDN10321c1g1t2*	S. taccada						1	0	0	0	0	0	1	0	D		D
C.cajan_38057	2	C.cajan_38057*,GWHTDOEA008766*	C. cajan,S. miltiorrhiza						2	0	0	0	0	0	2	0	D		D
C.cajan_38095	12	C.cajan_38095*,VIT_219s0027g01030.1*,Traes_2AS_656ABE561.1*,GWHTDOEA027247*,146442_Budtri25_g_trinLocDN7605c0g1t4*,Aqcoe2G090900.1*,Traes_3B_C88E0154F.1*,TRITD3Av1G214140.4*,TRITD3Bv1G197470.1*	C. cajan,S. miltiorrhiza,V. vinifera	H. speciosa,T. aestivum,T. turgidum	A. coerulea				3	3	1	0	0	0	7	0	D+M+A		D+M+A
C.cajan_38100	23	C.cajan_38100*,VIT_206s0004g06810.1*	C. cajan,V. vinifera						2	0	0	0	0	0	2	0	D		D+M
C.cajan_38108	6	C.cajan_38108*	C. cajan						1	0	0	0	0	0	1	0	D		D
C.cajan_38195	16	C.cajan_38195*,MsG0380012509.01.T01*,MsG0380012510.01.T01*,MsG0380012512.01.T01*,C.cajan_38196*,C.cajan_42505*,C.cajan_42510*,C.cajan_46419*,Glyma.08G151100.1*,Glyma.15G270000.1*	C. cajan,G. max,M. sativa						3	0	0	0	0	0	3	0	D		D
C.cajan_38247	5	278075_Bud21_g_soapLoc318170t1*	D. barbatus						1	0	0	0	0	0	1	0	D		D
C.cajan_38480	28	C.cajan_38480*,C.cajan_15500*,GWHTACDB004798.1*,Ghe06G24940*,MBA0778624.1*,Gohir.D06G187400.1*,Gohir.A06G180600.1*,Zm00001e035867_T001*,Sme2.5_08031.1_g00002.1*,CA03g11310*,Traes_4DL_C823EF255.1*,KN539449.1_FGT007*,WOK95487.1*	C. annuum,C. cajan,G. herbaceum,G. hirsutum,G. trilobum,H. cannabinus,S. melongena	C. indica,O. longistaminata,T. aestivum,Z. mays					7	4	0	0	0	0	11	0	D+M		D+M
C.cajan_38488	5	CA02g09580*	C. annuum						1	0	0	0	0	0	1	0	D		D
C.cajan_38531	14	VIT_210s0003g03285.1**,Sme2.5_00191.1_g00008.1*,WOL14159.1**	S. melongena			V. vinifera	C. indica		1	0	0	1	1	0	1	2	D	D+M	D+M
C.cajan_38621	2	C.cajan_38621*,C.cajan_38624*	C. cajan						1	0	0	0	0	0	1	0	D		D
C.cajan_38658	3	C.cajan_45058*	C. cajan						1	0	0	0	0	0	1	0	D		D
C.cajan_38684	23	C.cajan_38688*,Psat5g251720.1*,Braju.01G159300.1*,C.cajan_38683*,45184_Leaftri25_g_trinLocDN22362c0g1t10*	B. juncea,C. cajan,P. sativum,T. ulmifolia						4	0	0	0	0	0	4	0	D		D
C.cajan_38690	6	146442_Anthertri25_g_trinLocDN29349c0g1t3*		H. speciosa					0	1	0	0	0	0	1	0	M		D+M
C.cajan_38773	5	C.cajan_38773*,KN538905.1_FGT006*	C. cajan	O. longistaminata					1	1	0	0	0	0	2	0	D+M		D+M+A
C.cajan_38782	2	C.cajan_38782*,MsG0380012146.01.T01*	C. cajan,M. sativa						2	0	0	0	0	0	2	0	D		D
C.cajan_38799	18	MBA0757984.1*,MBA0757983.1*,Traes_3B_A2E5CB642.1*	G. trilobum	T. aestivum					1	1	0	0	0	0	2	0	D+M		D+M
C.cajan_38973	328	RcHm_v2.0_Chr4g0447081*,GWHTDOEA023924*,VIT_210s0071g00770.1*,MBA0772668.1*,GB_D12G1566*,Gohir.D12G136300.1*,ClCG01G008010.1*,ClCG02G014230.2*,Cucsa.280990.1*,AT3G20015.1*,Braju.05G143700.1*,Braju.14G258300.1*,Solyc04T000286.1*,CP7g001061.t1*,1176413_Petaltri25_g_trinLocDN9690c0g1t1*,Aqcoe3G440400.1*,C.cajan_07964*,Lus10017362*,Lus10010157*,278075_Stemtri25_g_trinLocDN19008c0g1t1*,CDY25371*,GWHTACDB031281.1*,Ghe13G07110*,Gohir.A13G062500.1*,CA05g06090*,OIT35959*,GWHTACDB049395.1*,MfusH1_16g00014-RA*,MD13G1002100*,PSR89216*,OIT02859*,GWHTACDB029724.1*,GWHTACDB012691.1*,GWHTACDB026431.1*,GWHTACDB027119.1*,g.arboreum_cottongen_reftransV1_0028148*,Pp3c14_14440V3.1**,Pp3c17_6290V3.1**,Mapoly0025s0006.1*,WOL09453.1*,GWHTDOEA018301*,278075_Anthertri25_g_trinLocDN3121c0g1t2*,278075_Anthertri25_g_trinLocDN3121c0g1t3*,VIT_217s0000g03990.1*,ClCG06G014930.1*,ClCG04G011230.2*,MfusH1_06g02075-RA*,MfusH1_14g02113-RA*,Ghe12G32870*,GB_A09G2046*,GB_A12G2960*,GB_D09G1895*,GB_D12G2968*,Gohir.D12G266200.1*,Gohir.A12G266000.1*,Gohir.D09G173500.1*,Gohir.A09G177900.1*,Cucsa.113690.1*,CgUng002290.1*,MD14G1223700*,KAI5330392.1*,45184_Budtri25_g_trinLocDN5213c0g1t12*,RcHm_v2.0_Chr7g0184841*,CP5g004366.t1*,Braju.08G098800.1*,BniB03g018080.1N.1*,Brara.H02111*,BcaB03g12087*,BcaC01g01715*,C.cajan_36126*,Glyma.09G187200.1*,CA03g33780*,Sme2.5_01046.1_g00007.1*,53846_Bud39_g_soapLoc169451t1*,GWHTACDB021096.1*,Psat1g039280.1*,AT1G25510.1*,peq.004674*,53846_Anther29_g_soapLoc297561t1*,BniB07g024240.1N.1*,OIT04764*,16481_Stigma39_g_soapLoc97296t1*,Nitab4.5_0001599g0090*,BniB07g045090.1N.1*,Braju.01G284200.1*,Braju.05G128800.1*,Braju.14G273600.1*,Braju.18G094600.1*,Brara.A02929*,Brara.E02347*,Cbp.O3.g01607000.AT3G18490_O*,Cbp.R3.g01607000.AT3G18490_B*,BcaB04g20770*,BcaB06g25893*,BcaC05g28612*,BcaC09g48807*,Lus10042978*,TRITD3Av1G013910.1*,LOC_Os01g04710.1*,TRITD3Bv1G016850.1*,Sobic.003G078400*,BcaC01g03698*,AT3G18490.1*,Braju.03G211700.1*,CDX82342*,Brara.C03687*,53846_Anthertri25_g_trinLocDN4619c0g1t2*,ClCG05G022940.1*,Cucsa.283800.1*,Braju.07G085700.1*,CDY03848*,BniB03g031100.1N.1*,Cbp.R1.g02258000.AT1G25510_O*,Glyma.02G098000.1*,Glyma.01G084600.1*,BcaB03g14049*,BcaC06g35195*,RcHm_v2.0_Chr4g0435631**,CP7g001019.t1*,16481_Budtri25_g_trinLocDN2016c3g1t1*,1176413_Budtri25_g_trinLocDN432c0g1t5*,Solyc05T000478.1*,Nitab4.5_0000672g0120*,Nitab4.5_0006883g0030*,Sme2.5_02801.1_g00003.1*,NNU_00545-RA*,OIT03650*,Aqcoe3G044500.1*,Ghe12G22040**,GWHTACDB021481.1*,VIT_201s0011g03210.1*,MBA0772989.1*,Gohir.D12G172700.1*,Gohir.A12G169400.1*,CDY51131*,Solyc03T003262.1*	A. chinensis,A. thaliana,B. carinata,B. juncea,B. napus,B. nigra,B. rapa,C. annuum,C. bursa-pastoris,C. cajan,C. lanatus,C. maxima,C. pulcherrima,C. reticulata,C. sativus,D. barbatus,G. arboreum,G. barbadense,G. herbaceum,G. hirsutum,G. max,G. trilobum,H. cannabinus,L. usitatissimum,M. domestica,M. fusca,N. attenuata,N. tabacum,P. dulcis,P. sativum,R. chinensis,R. simplex,S. lycopersicum,S. melongena,S. miltiorrhiza,S. taccada,T. ulmifolia,V. vinifera	C. indica,O. sativa,P. equestris,S. bicolor,T. turgidum	A. coerulea,M. polymorpha,N. nucifera	G. herbaceum,R. chinensis		P. patens	38	5	3	2	0	1	46	3	D+M+A	D+A	D+M+A
C.cajan_39024	5	CA05g05310*,CA07g10140*	C. annuum						1	0	0	0	0	0	1	0	D		D
C.cajan_39053	11	MBA0782351.1*	G. trilobum						1	0	0	0	0	0	1	0	D		D
C.cajan_39125	2	C.cajan_39125*,53846_Anthertri25_g_trinLocDN7821c0g1t1*	C. cajan,C. pulcherrima						2	0	0	0	0	0	2	0	D		D
C.cajan_39172	11	146442_Petaltri25_g_trinLocDN7583c2g1t1*		H. speciosa					0	1	0	0	0	0	1	0	M		D+M
C.cajan_39179	4	Glyma.20G188300.2*,Glyma.10G202150.1*	G. max						1	0	0	0	0	0	1	0	D		D
C.cajan_39234	5	45184_Anthertri25_g_trinLocDN10076c0g1t4*	T. ulmifolia						1	0	0	0	0	0	1	0	D		D+M
C.cajan_39258	2	C.cajan_39258*,Traes_4BL_58BAB707A.2*	C. cajan	T. aestivum					1	1	0	0	0	0	2	0	D+M		D+M
C.cajan_39261	2	1176413_Anthertri25_g_trinLocDN22011c0g1t1*	R. simplex						1	0	0	0	0	0	1	0	D		D
C.cajan_39443	12	MD10G1266900*,MsG0280008751.01.T01*,53846_Bud37_g_soapLoc170931t1*,53846_Budtri25_g_trinLocDN525c0g1t9*	C. pulcherrima,M. domestica,M. sativa						3	0	0	0	0	0	3	0	D		D
C.cajan_39448	3	MBA0778742.1*,MsG0480022908.01.T01*	G. trilobum,M. sativa						2	0	0	0	0	0	2	0	D		D
C.cajan_39541	30	C.cajan_39541*,Glyma.10G047600.1*,Cucsa.065720.1*,Ghe01G27650*,KN539879.1_FGT002*,MD12G1129500*,BniB05g024570.1N.1*,AT5G12130.1*,Braju.02G041900.1*,Braju.10G207400.1*,Braju.11G232900.1*,Braju.16G363900.1*,BniB02g044220.1N.1*,Brara.B00445*,Brara.J02175*,BcaNung06325*,Sme2.5_01948.1_g00002.1*,peq.017588*	A. thaliana,B. carinata,B. juncea,B. nigra,B. rapa,C. cajan,C. sativus,G. herbaceum,G. max,M. domestica,S. melongena	O. longistaminata,P. equestris					11	2	0	0	0	0	13	0	D+M		D+M
C.cajan_39550	3	C.cajan_39550*,MBA0771011.1*	C. cajan,G. trilobum						2	0	0	0	0	0	2	0	D		D
C.cajan_39588	8	C.cajan_03203*	C. cajan						1	0	0	0	0	0	1	0	D		D
C.cajan_39633	2	C.cajan_39633*	C. cajan						1	0	0	0	0	0	1	0	D		D+M
C.cajan_39692	2	C.cajan_39692*,Sme2.5_08504.1_g00001.1*	C. cajan,S. melongena						2	0	0	0	0	0	2	0	D		D
C.cajan_39866	2	Traes_2AL_EC7E877F51.1*		T. aestivum					0	1	0	0	0	0	1	0	M		D+M
C.cajan_39945	6	MsG0380011989.01.T01*	M. sativa						1	0	0	0	0	0	1	0	D		D
C.cajan_39985	2	C.cajan_39985*,WOL18985.1*	C. cajan	C. indica					1	1	0	0	0	0	2	0	D+M		D+M
C.cajan_40005	3	C.cajan_40005*,C.cajan_40009*,C.cajan_40012*	C. cajan						1	0	0	0	0	0	1	0	D		D
C.cajan_40022	4	53846_Bud27_g_soapLoc384238t1*	C. pulcherrima						1	0	0	0	0	0	1	0	D		D
C.cajan_40086	2	C.cajan_40086*	C. cajan						1	0	0	0	0	0	1	0	D		D
C.cajan_40101	83	Psat6g074200.1*,GWHTDOEA027535*,GWHTACDB025133.1*,PSR89932*,PSR95215*,Gohir.A03G030600.1*,ClCG02G021440.1*,Cg3g002700.1*,CA11g17950*,Sme2.5_07318.1_g00003.1*,OIT31014*,RcHm_v2.0_Chr5g0057731*,CP3g003491.t1*,16481_Budtri25_g_trinLocDN6831c0g1t2*,16481_Anthertri25_g_trinLocDN4122c0g1t2*,278075_Anther23_g_soapLoc178315t1*,Glyma.03G099400.5*,Aqcoe1G134400.1*,MsG0780040046.01.T01*,207927_Anther35_g_soapLoc163166t1*,Zm00001e034925_T001*,peq.020258*,Lus10021433*,Lus10016132*,45184_Anther39_g_soapLoc122243t1*,VIT_206s0061g00430.1*,GB_A03G0389*,V3.Lp_chr5_0G18096.1*,KN539310.1_FGT001*,TRITD5Bv1G182720.1*,PGR083G1146.01*,AT3G45020.2*,Braju.06G180600.1*,Braju.11G380600.1*,Braju.13G384000.1*,BniB08g052810.1N.1*,Brara.F01862*,BcaB01g01128*,BcaC01g02002*,53846_Anther29_g_soapLoc281450t1*	A. chinensis,A. thaliana,B. carinata,B. juncea,B. nigra,B. rapa,C. annuum,C. lanatus,C. maxima,C. pulcherrima,C. reticulata,D. barbatus,G. barbadense,G. hirsutum,G. max,H. cannabinus,L. usitatissimum,M. sativa,N. attenuata,P. granatum,P. sativum,R. chinensis,S. melongena,S. miltiorrhiza,S. taccada,T. ulmifolia,V. vinifera	L. perenne,O. longistaminata,P. equestris,T. turgidum,X. caeruleum,Z. mays	A. coerulea				27	6	1	0	0	0	34	0	D+M+A		D+M+A
C.cajan_40102	5	C.cajan_40102*,VIT_208s0040g01380.1*,MsG0180003512.01.T01*,Psat6g074160.1*	C. cajan,M. sativa,P. sativum,V. vinifera						4	0	0	0	0	0	4	0	D		D+A
C.cajan_40123	3	C.cajan_40123*	C. cajan						1	0	0	0	0	0	1	0	D		D
C.cajan_40217	7	53846_Stem27_g_soapLoc228054t1*,207927_Stemtri25_g_trinLocDN40530c0g1t1*	C. pulcherrima	X. caeruleum					1	1	0	0	0	0	2	0	D+M		D+M
C.cajan_40218	2	C.cajan_43130*	C. cajan						1	0	0	0	0	0	1	0	D		D
C.cajan_40244	7	C.cajan_40244*,C.cajan_16363*,MsG0480019445.01.T01*,Traes_3AS_B6616C762.1*,V3.Lp_chr1_0G11380.1*,TRITD3Av1G030450.3*	C. cajan,M. sativa	L. perenne,T. aestivum,T. turgidum					2	3	0	0	0	0	5	0	D+M		D+M
C.cajan_40264	4	53846_Anthertri25_g_trinLocDN48884c0g1t1*	C. pulcherrima						1	0	0	0	0	0	1	0	D		D
C.cajan_40369	7	WOL05075.1*		C. indica					0	1	0	0	0	0	1	0	M		D+M
C.cajan_40412	4	Glyma.14G038500.2*,Glyma.14G038300.1*	G. max						1	0	0	0	0	0	1	0	D		D+A
C.cajan_40498	2	C.cajan_40498*	C. cajan						1	0	0	0	0	0	1	0	D		D
C.cajan_40499	8	C.cajan_40499*	C. cajan						1	0	0	0	0	0	1	0	D		D+A
C.cajan_40508	73	C.cajan_40508*,Ghe07G23120*,Ghe09G30520*,Cbp.R2.g01286000.AT5G15800_O*,MsG0880046547.01.T01*,NNU_07469-RA*,Nitab4.5_0004674g0040*,Ghe03G11510*,Ghe04G24400*,MD16G1121800*,MsG0480022979.01.T01*,Lus10011350*,NNU_02038-RA*,Traes_5DL_8C647BFE2.2*,Traes_5AL_EBF32FE10.2*,Ghe04G24970*,Ghe13G10460*,NNU_04432-RA*,Nitab4.5_0006437g0010*,Traes_4BL_BCD585643.1*,KN538847.1_FGT044*,LOC_Os03g11614.1*,KN538819.1_FGT034*,Traes_7BS_7C0E94DFE.1*,Traes_4DL_541814EAE.1*,Traes_4AS_9A9C84490.2*,Cucsa.362970.1*,Ghe11G09610*,Ghe08G18030*,Braju.13G234100.1*,BniB03g064660.1N.1*	B. juncea,B. nigra,C. bursa-pastoris,C. cajan,C. sativus,G. herbaceum,L. usitatissimum,M. domestica,M. sativa,N. tabacum	O. longistaminata,O. sativa,T. aestivum	N. nucifera				10	3	1	0	0	0	14	0	D+M+A		D+M+A
C.cajan_40554	9	53846_Anthertri25_g_trinLocDN253c0g1t6*	C. pulcherrima						1	0	0	0	0	0	1	0	D		D
C.cajan_40555	6	C.cajan_40555*,MBA0788402.1*,Traes_3AL_297F6EDCE.1*,TRITD0Uv1G017950.1*	C. cajan,G. trilobum	T. aestivum,T. turgidum					2	2	0	0	0	0	4	0	D+M		D+M
C.cajan_40561	348	Glyma.14G047800.1*,GWHTACDB032953.1*,Ghe07G25700*,MBA0758346.1*,Gohir.A07G193900.1*,Glyma.08G109000.2*,RcHm_v2.0_Chr2g0155491*,Aqcoe7G297300.1**,Aqcoe1G376600.1*,GWHTBGBL001783*,45184_Stigmatri25_g_trinLocDN6284c0g1t10*,WOL19439.1*,53846_Anthertri25_g_trinLocDN4108c0g1t6*,78703_Anther21_g_soapLoc140839t1*,Pp3c5_21722V3.1*,Pp3c5_21720V3.1*,Pp3c18_10040V3.1*,Ghe06G18650*,Gohir.D06G140300.1*,Gohir.A06G122500.1*,MBA0769823.1*,Nitab4.5_0000147g0220**,ClCG01G011460.1**,Cucsa.319490.1**,1176413_Anthertri25_g_trinLocDN8693c0g1t1*,Glyma.07G269700.1*,Cucsa.041780.1*,Psat0s3723g0120.1*,CP2g000035.t1**,Cg4g017000.1**,MsG0580030050.01.T01*,ClCG02G003090.1*,Cucsa.100090.1*,MfusH1_03g00279-RA*,MD03G1039300*,MD11G1039600*,KAI5321406.1*,146442_Anthertri25_g_trinLocDN2105c0g1t5*,207927_Budtri25_g_trinLocDN13069c0g1t13*,207927_Budtri25_g_trinLocDN8084c0g1t4*,Mapoly0013s0084.1*,TRITD2Bv1G011730.3*,78703_Anthertri25_g_trinLocDN8457c0g1t1*,V3.Lp_chr6_0G6394.1*,TRITD7Bv1G159450.1**,TRITD7Av1G205300.1**,V3.Lp_chr7_0.1G10146.1**,53846_Anthertri25_g_trinLocDN4769c0g1t20*,AT5G45650.2*,GWHTDOEA017160*,Ghe08G03320**,Gohir.D05G386400.1*,MBA0776941.1*,Gohir.A04G003300.1*,Braju.12G087800.1*,Lus10032096*,LOC_Os02g10520.1**,CP2g001802.t1*,WOK99953.1*,CA09g08070*,Solyc12T000525.1*,BcaB05g22587**,AT5G59810.1*,Braju.02G103800.1**,Braju.11G329700.1**,BniB05g038410.1N.1*,Brara.B01068**,Solyc07T002315.1*,Nitab4.5_0001022g0010*,RcHm_v2.0_Chr5g0000221**,Aqcoe4G148100.1**,ClCG10G004120.2*,Cucsa.041840.1*,CA05g01350**,Nitab4.5_0010224g0010*,Nitab4.5_0013708g0010**,NNU_20643-RA*,53846_Budtri25_g_trinLocDN4567c0g2t1*,Lus10016064*,RcHm_v2.0_Chr5g0075251**,Cg4g016960.1**,CP4g000784.t2**,Cg2g020780.1*,CP2g001813.t1*,Cg2g026720.1*,OIT29151*,Glyma.14G048000.1*,C.cajan_40559*,Glyma.14G048200.1*,C.cajan_40557*,53846_Roottri25_g_trinLocDN190c0g1t15*,MsG0780039923.01.T01*,MsG0180001480.01.T01*,MsG0780039918.01.T01*,NNU_26650-RA*,Lus10006505**,Zm00001e020046_T004*	A. graveolens,A. thaliana,B. juncea,B. nigra,C. annuum,C. cajan,C. lanatus,C. maxima,C. pulcherrima,C. reticulata,C. sativus,G. herbaceum,G. hirsutum,G. max,G. trilobum,H. cannabinus,L. usitatissimum,M. domestica,M. fusca,M. sativa,N. attenuata,N. tabacum,P. dulcis,P. sativum,R. chinensis,R. simplex,S. lycopersicum,S. miltiorrhiza,T. ulmifolia	A. graminifolia,C. indica,H. speciosa,L. perenne,T. turgidum,X. caeruleum,Z. mays	A. coerulea,M. polymorpha,N. nucifera,P. patens	B. carinata,B. juncea,B. rapa,C. annuum,C. lanatus,C. maxima,C. reticulata,C. sativus,G. herbaceum,L. usitatissimum,N. tabacum,R. chinensis	L. perenne,O. sativa,T. turgidum	A. coerulea	29	7	4	12	3	1	40	16	D+M+A	D+M+A	D+M+A
C.cajan_40586	3	KAI5315733.1**				P. dulcis			0	0	0	1	0	0	0	1		D	D
C.cajan_40590	3	C.cajan_40590*	C. cajan						1	0	0	0	0	0	1	0	D		D
C.cajan_40592	2	C.cajan_40592*,C.cajan_10030*	C. cajan						1	0	0	0	0	0	1	0	D		D
C.cajan_40642	4	C.cajan_40642*,Lus10027033**,Lus10025572**	C. cajan			L. usitatissimum			1	0	0	1	0	0	1	1	D	D	D
C.cajan_40658	22	146442_Petaltri25_g_trinLocDN29640c0g1t8*,278075_Leaftri25_g_trinLocDN1172c0g2t1*,C.cajan_14788*,45184_Anthertri25_g_trinLocDN48223c0g1t1*	C. cajan,D. barbatus,T. ulmifolia	H. speciosa					3	1	0	0	0	0	4	0	D+M		D+M
C.cajan_40719	4	C.cajan_40719*,GWHTDOEA031204*,Gohir.D07G088000.1*	C. cajan,G. hirsutum,S. miltiorrhiza						3	0	0	0	0	0	3	0	D		D
C.cajan_40726	92	C.cajan_40726*,GWHTACDB044738.1*,GWHTACDB005222.1*,GWHTACDB023336.1*,GWHTACDB052324.1*,Ghe08G06960*,Ghe08G06970*,Ghe11G08590*,MBA0762707.1*,MBA0769227.1*,GB_A08G0630*,GB_A08G0631*,GB_A11G0785*,GB_D08G0641*,GB_D08G0642*,GB_D11G0808*,Gohir.A11G074200.1*,Gohir.D11G078900.1*,Gohir.D08G066000.1*,Gohir.D08G065900.1*,Gohir.A08G056600.1*,Gohir.A08G056500.1*,Nitab4.5_0000204g0120*,PSS10094*,PSS24852*,OIT39943*,Cucsa.265840.1*,Psat4g222160.1*,Lus10019494*,RcHm_v2.0_Chr1g0344361*,MfusH1_02g01957-RA*,VIT_215s0021g00940.1*,MD02G1222600*,MD07G1092800*,KAI5344801.1*,Sme2.5_09989.1_g00004.1*,GWHTDOEA011606*,CA01g27290*,Solyc01T002563.1*,Nitab4.5_0000563g0020*,Nitab4.5_0004906g0010*,OIT07856*,Cbp.R8.g02211000.AT2G44670_B*,Braju.09G410800.1*,Braju.13G494000.1*,BniB08g068660.1N.1*,Brara.I04153*,Cbp.O8.g02211000.AT2G44670_B*,BcaC07g40417*,BcaC07g40512*,Braju.13G230400.1*,AT2G44670.1*,Braju.03G348900.1*,Braju.04G248600.1*,Braju.05G309000.1*,Braju.14G017400.1*,BniB01g001860.1N.1*,BniB08g027710.1N.1*,Brara.C02266*,Brara.D02704*,Brara.E00450*,Cbp.O6.g02340000.AT2G44670_O*,Cbp.R6.g02340000.AT2G44670_O*,BcaB06g29392*,BcaC02g07106*,BniB06g005190.1N.1*,Braju.15G451800.1*,BcaB02g08846*	A. chinensis,A. thaliana,B. carinata,B. juncea,B. nigra,B. rapa,C. annuum,C. bursa-pastoris,C. cajan,C. sativus,G. barbadense,G. herbaceum,G. hirsutum,G. trilobum,H. cannabinus,L. usitatissimum,M. domestica,M. fusca,N. attenuata,N. tabacum,P. dulcis,P. sativum,R. chinensis,S. lycopersicum,S. melongena,S. miltiorrhiza,V. vinifera						27	0	0	0	0	0	27	0	D		D
C.cajan_40742	2	C.cajan_40742*,NNU_09448-RA*	C. cajan		N. nucifera				1	0	1	0	0	0	2	0	D+A		D+A
C.cajan_40768	3	VIT_212s0055g00080.1*	V. vinifera						1	0	0	0	0	0	1	0	D		D
C.cajan_40830	4	C.cajan_40830*,MD00G1201000*,KN540086.1_FGT007*	C. cajan,M. domestica	O. longistaminata					2	1	0	0	0	0	3	0	D+M		D+M
C.cajan_40961	12	MBA0789468.1*,MsG0280006920.01.T01*,Lus10005430*,GWHTBGBL016161*	A. graveolens,G. trilobum,L. usitatissimum,M. sativa						4	0	0	0	0	0	4	0	D		D+M
C.cajan_40984	2	C.cajan_40982*	C. cajan						1	0	0	0	0	0	1	0	D		D
C.cajan_41069	69	16481_Bud21_g_soapLoc273333t1*,207927_Bud29_g_soapLoc567213t1*,GWHTDOEA014245*,CA10g12090*,Solyc10T002854.1*,Nitab4.5_0000381g0140*,Nitab4.5_0009611g0020*,NNU_09232-RA*,WOK96727.1*,OIS98024*,78703_Stemtri25_g_trinLocDN14741c0g1t3*,peq.013580*,Pp3c1_7450V3.1*,ClCG04G006310.2*,Cucsa.130580.1*,45184_Budtri25_g_trinLocDN31780c0g1t13*,1176413_Budtri25_g_trinLocDN1378c1g1t5*,Aqcoe2G074900.1*,QL07p031878*,AT5G01920.1*,Braju.03G569200.1*,BniB08g000180.1N.1*,Brara.C00007*,Cbp.R2.g00012000.AT5G01920_O*,BcaB01g06124*,BcaB01g06255*,53846_Anthertri25_g_trinLocDN7765c0g1t15*,RcHm_v2.0_Chr3g0460271*,Ghe03G30990*,MBA0764493.1*	A. thaliana,B. carinata,B. juncea,B. nigra,B. rapa,C. annuum,C. bursa-pastoris,C. lanatus,C. melo,C. pulcherrima,C. sativus,G. herbaceum,G. trilobum,N. attenuata,N. tabacum,R. chinensis,R. simplex,S. lycopersicum,S. miltiorrhiza,S. taccada,T. ulmifolia	A. graminifolia,C. indica,P. equestris,X. caeruleum	A. coerulea,N. nucifera,P. patens				21	4	3	0	0	0	28	0	D+M+A		D+M+A
C.cajan_41100	2	C.cajan_41100*,BniB03g026330.1N.1*	B. nigra,C. cajan						2	0	0	0	0	0	2	0	D		D
C.cajan_41177	3	GWHTBGBL005383*	A. graveolens						1	0	0	0	0	0	1	0	D		D
C.cajan_41267	9	GB_A01G0542*,GWHTACDB015623.1*,GB_D01G0558*	G. barbadense,H. cannabinus						2	0	0	0	0	0	2	0	D		D
C.cajan_41352	7	C.cajan_20502*	C. cajan						1	0	0	0	0	0	1	0	D		D
C.cajan_41373	2	C.cajan_41373**				C. cajan			0	0	0	1	0	0	0	1		D	D
C.cajan_41432	3	C.cajan_41432*,BniB02g051560.1N.1*	B. nigra,C. cajan						2	0	0	0	0	0	2	0	D		D
C.cajan_41502	8	Cucsa.374720.1*	C. sativus						1	0	0	0	0	0	1	0	D		D+M
C.cajan_41606	21	C.cajan_41606*,146442_Stemtri25_g_trinLocDN13563c0g1t28*,146442_Anthertri25_g_trinLocDN587c0g1t6*,78703_Anthertri25_g_trinLocDN7591c0g1t7*,WOL14220.1*,peq.013258*,Aqcoe6G036000.1*,NNU_07930-RA*,VIT_200s0686g00030.1**,MBA0786944.1*,Cbp.O3.g01702800.AT5G65890_B*,Cbp.R5.g01933250.AT5G65890_O*	C. bursa-pastoris,C. cajan,G. trilobum	A. graminifolia,C. indica,H. speciosa,P. equestris	A. coerulea,N. nucifera	V. vinifera			3	4	2	1	0	0	9	1	D+M+A	D	D+M+A
C.cajan_41614	2	C.cajan_41614*	C. cajan						1	0	0	0	0	0	1	0	D		D
C.cajan_41619	81	C.cajan_41619*,Glyma.09G115600.1*,VIT_218s0075g00185.1*,1176413_Anthertri25_g_trinLocDN6144c0g1t4*,Traes_1BL_A3BC3C33E.1*,MsG0180003242.01.T01*,MD12G1041500*,Psat6g108000.1*,Lus10009660*,Lus10009022*,45184_Roottri25_g_trinLocDN16491c0g2t9*,AT2G35920.3*,Braju.03G393200.1*,Braju.13G181900.1*,BniB08g021500.1N.1*,Brara.C01807*,BcaB01g03870*,BcaC01g05688*,Nitab4.5_0003205g0020*,Traes_1AL_D610B9661.1*,V3.Lp_chr1_0G8332.1*,Sobic.001G222500*,TRITD1Bv1G097620.4*,GB_A04G0593*,1176413_Anther39_g_soapLoc146847t1*,Aqcoe1G078000.1*,PGR142G2809.01*,GWHTACDB050163.1*,278075_Anthertri25_g_trinLocDN3128c0g3t1*,VIT_208s0032g01230.1*,Ghe04G11370*,GB_D04G1083*,Gohir.A04G054700.1*,Gohir.D04G091800.1*,QL07p036411*,KAI5318830.1*,Solyc01T000163.1*,CA00g33140*,OIT19976*,LOC_Os10g33275.1*,146442_Petaltri25_g_trinLocDN20283c0g1t4*,Cg6g014470.1*,Glyma.10G082300.2*,KN538697.1_FGT053*,TRITD1Av1G092630.5*,Zm00001e004608_T001*,78703_Budtri25_g_trinLocDN3749c1g1t8*,CP6g001012.t1*	A. thaliana,B. carinata,B. juncea,B. nigra,B. rapa,C. annuum,C. cajan,C. maxima,C. melo,C. reticulata,D. barbatus,G. barbadense,G. herbaceum,G. hirsutum,G. max,H. cannabinus,L. usitatissimum,M. domestica,M. sativa,N. attenuata,N. tabacum,P. dulcis,P. granatum,P. sativum,R. simplex,S. lycopersicum,T. ulmifolia,V. vinifera	A. graminifolia,H. speciosa,L. perenne,O. longistaminata,O. sativa,S. bicolor,T. aestivum,T. turgidum,Z. mays	A. coerulea				28	9	1	0	0	0	38	0	D+M+A		D+M+A
C.cajan_41675	4	C.cajan_42449*	C. cajan						1	0	0	0	0	0	1	0	D		D
C.cajan_41703	3	C.cajan_41703*,Aqcoe3G116900.1*	C. cajan		A. coerulea				1	0	1	0	0	0	2	0	D+A		D+A
C.cajan_41759	2	45184_Roottri25_g_trinLocDN3037c0g1t14*	T. ulmifolia						1	0	0	0	0	0	1	0	D		D
C.cajan_41771	4	C.cajan_41771*,C.cajan_15010*,Brara.A00913*	B. rapa,C. cajan						2	0	0	0	0	0	2	0	D		D
C.cajan_41782	7	GWHTACDB042420.1*	H. cannabinus						1	0	0	0	0	0	1	0	D		D
C.cajan_41812	32	C.cajan_41812*,C.cajan_07310*,Glyma.10G227100.1*,Glyma.20G165200.1*,Glyma.10G227200.2*,Psat0s667g0240.1*,RcHm_v2.0_Chr3g0451401**,PGR042G0583.01*,GWHTACDB026089.1*,MD05G1018500*,KAI5311961.1*,RcHm_v2.0_Chr6g0276691*,CP1g000559.t1*,Cg1g025580.1*,GWHTBGBL005223*,GWHTBGBL005878*	A. graveolens,C. cajan,C. maxima,C. reticulata,G. max,H. cannabinus,M. domestica,P. dulcis,P. granatum,P. sativum,R. chinensis			R. chinensis			11	0	0	1	0	0	11	1	D	D	D
C.cajan_41819	3	MsG0380012527.01.T02*	M. sativa						1	0	0	0	0	0	1	0	D		D
C.cajan_41824	12	GB_A13G0433*	G. barbadense						1	0	0	0	0	0	1	0	D		D
C.cajan_41891	2	C.cajan_41891*	C. cajan						1	0	0	0	0	0	1	0	D		D
C.cajan_41971	2	C.cajan_41971*,278075_Stemtri25_g_trinLocDN3296c1g1t6*	C. cajan,D. barbatus						2	0	0	0	0	0	2	0	D		D
C.cajan_42025	32	C.cajan_22786*,Ghe12G25220**,Cucsa.086760.1**,ClCG02G022610.1*,TRITD4Av1G185310.1**	C. cajan,C. lanatus			C. sativus,G. herbaceum	T. turgidum		2	0	0	2	1	0	2	3	D	D+M	D+M+A
C.cajan_42077	2	C.cajan_42077*,Traes_5AS_2AE102763.1*	C. cajan	T. aestivum					1	1	0	0	0	0	2	0	D+M		D+M
C.cajan_42103	5	C.cajan_40189**				C. cajan			0	0	0	1	0	0	0	1		D	D+A
C.cajan_42107	49	C.cajan_42107*,MfusH1_04g00621-RA*,Ghe11G02380**,VIT_202s0025g04090.1*,V3.Lp_chr5_0G16974.1**,TRITD5Bv1G168410.2*,Lus10029584*,Aqcoe7G044800.1*,Solyc08T002303.1*,Sme2.5_01687.1_g00007.1*,1176413_Anthertri25_g_trinLocDN16131c0g3t2*,16481_Budtri25_g_trinLocDN7217c0g1t14*,207927_Petaltri25_g_trinLocDN5899c0g1t7*,Aqcoe6G243800.1*,GWHTDOEA026451*,PGR031G1121.01**,Cg5g009850.1*,MD04G1066100*,KAI5328836.1*,Psat2g181800.1**,78703_Roottri25_g_trinLocDN5931c1g1t15*,CP5g004681.t1*,peq.008765*,KN541101.1_FGT003*	C. cajan,C. maxima,C. reticulata,L. usitatissimum,M. domestica,M. fusca,P. dulcis,R. simplex,S. lycopersicum,S. melongena,S. miltiorrhiza,S. taccada,V. vinifera	A. graminifolia,O. longistaminata,P. equestris,T. turgidum,X. caeruleum	A. coerulea	G. herbaceum,P. granatum,P. sativum	L. perenne		13	5	1	3	1	0	19	4	D+M+A	D+M	D+M+A
C.cajan_42215	2	C.cajan_42215*,C.cajan_37377*	C. cajan						1	0	0	0	0	0	1	0	D		D
C.cajan_42254	3	peq.021551*		P. equestris					0	1	0	0	0	0	1	0	M		D+M
C.cajan_42282	2	C.cajan_42282*,Traes_1BL_09ADA1F9A.1*	C. cajan	T. aestivum					1	1	0	0	0	0	2	0	D+M		D+M
C.cajan_42286	9	16481_Anthertri25_g_trinLocDN41102c1g1t2*	S. taccada						1	0	0	0	0	0	1	0	D		D
C.cajan_42322	71	Glyma.03G052800.3*,Pp3c14_5850V3.1*,MsG0480018136.01.T01*,C.cajan_32530*,MsG0680030989.01.T01*,MsG0680030975.01.T01*,MsG0680030969.01.T02*,MsG0680030969.01.T01*,MsG0080048726.01.T01*,MsG0480018951.01.T01*,Glyma.03G075300.1*,53846_Anthertri25_g_trinLocDN28727c0g1t3*,53846_Anthertri25_g_trinLocDN28727c0g3t3*,RcHm_v2.0_Chr7g0228121*,RcHm_v2.0_Chr7g0208221*,MD15G1104000*,ClCG10G015280.2*,MD05G1316700*,MD10G1039000*,KAI5356041.1*,VIT_200s0238g00130.1*,MD02G1306600*	C. cajan,C. lanatus,C. pulcherrima,G. max,M. domestica,M. sativa,P. dulcis,R. chinensis,V. vinifera		P. patens				9	0	1	0	0	0	10	0	D+A		D+A
C.cajan_42378	11	C.cajan_42378*,GWHTACDB039193.1*,MBA0776467.1*,GB_A04G0397*,Gohir.A04G036900.2*,Gohir.D05G347266.1*	C. cajan,G. barbadense,G. hirsutum,G. trilobum,H. cannabinus						5	0	0	0	0	0	5	0	D		D+A
C.cajan_42445	3	peq.004424*		P. equestris					0	1	0	0	0	0	1	0	M		D+M
C.cajan_42543	4	C.cajan_42543*	C. cajan						1	0	0	0	0	0	1	0	D		D
C.cajan_42582	3	C.cajan_42582*	C. cajan						1	0	0	0	0	0	1	0	D		D
C.cajan_42604	3	MsG0780039916.01.T01*	M. sativa						1	0	0	0	0	0	1	0	D		D
C.cajan_42691	71	C.cajan_42691*,GWHTACDB059373.1*,Glyma.07G123600.1*,Psat4g215800.1*,MBA0783158.1*,GB_D13G1159*,GB_A13G1017*,Gohir.D13G100400.1*,Nitab4.5_0004594g0020*,Nitab4.5_0004800g0080*,OIT34169*,207927_Anther35_g_soapLoc158223t1*,PSS26427*,MD02G1238400*,KAI5344447.1*,Aqcoe5G344600.1*,GWHTACDB010069.1*,278075_Anther25_g_soapLoc190241t1*,Mapoly0058s0110.1*,Pp3c7_5640V3.1*,Pp3c18_1710V3.1*,MfusH1_07g00679-RA*,VIT_215s0107g00240.1*,Braju.11G366100.1*,BniB05g044370.1N.1*,Cbp.O2.g01457000.AT5G17610_O*,Cbp.R2.g01457000.AT5G17610_O*,NNU_11011-RA*,BcaC03g13530*,RcHm_v2.0_Chr1g0337311*,53846_Anthertri25_g_trinLocDN3994c0g1t2*,Cucsa.256810.1*,AT5G17610.1*,Braju.02G069500.1*,Brara.B00722*,78703_Petaltri25_g_trinLocDN987c0g1t3*,CDY16906*,TRITD4Bv1G145700.1*,Solyc01T002274.1*,V3.Lp_chr4_0G29594.1*,LOC_Os03g12238.1*,Sobic.001G451901*,Traes_4DL_7937917C3.1*,Zm00001e000878_T001*,peq.011689*,GWHTBGBL014659*	A. chinensis,A. graveolens,A. thaliana,B. carinata,B. juncea,B. napus,B. nigra,B. rapa,C. bursa-pastoris,C. cajan,C. pulcherrima,C. sativus,D. barbatus,G. barbadense,G. hirsutum,G. max,G. trilobum,H. cannabinus,M. domestica,M. fusca,N. attenuata,N. tabacum,P. dulcis,P. sativum,R. chinensis,S. lycopersicum,V. vinifera	A. graminifolia,L. perenne,O. sativa,P. equestris,S. bicolor,T. aestivum,T. turgidum,X. caeruleum,Z. mays	A. coerulea,M. polymorpha,N. nucifera,P. patens				27	9	4	0	0	0	40	0	D+M+A		D+M+A
C.cajan_42782	2	C.cajan_42782*	C. cajan						1	0	0	0	0	0	1	0	D		D+A
C.cajan_42868	3	C.cajan_42868*,C.cajan_42866*	C. cajan						1	0	0	0	0	0	1	0	D		D
C.cajan_42874	4	C.cajan_42874*,PSR95420*,GWHTBGBL024800*	A. chinensis,A. graveolens,C. cajan						3	0	0	0	0	0	3	0	D		D
C.cajan_42936	4	C.cajan_42936*	C. cajan						1	0	0	0	0	0	1	0	D		D+A
C.cajan_42998	17	PGR083G2178.01**				P. granatum			0	0	0	1	0	0	0	1		D	D
C.cajan_43024	81	GWHTDOEA009624*,OIT39021*,V3.Lp_chr7_0.1G4914.1*,Nitab4.5_0001585g0070*,Solyc12T001885.1*,1176413_Budtri25_g_trinLocDN1734c0g1t14*,16481_Anthertri25_g_trinLocDN2106c0g1t1*,AT4G34138.1*,Cbp.R4.g02639333.AT4G34138_B*,Cg1g017230.1*,CA00g52030*,CA00g52040*,peq.017922*	A. thaliana,C. annuum,C. bursa-pastoris,C. maxima,N. attenuata,N. tabacum,R. simplex,S. lycopersicum,S. miltiorrhiza,S. taccada	L. perenne,P. equestris					10	2	0	0	0	0	12	0	D+M		D+M+A
C.cajan_43041	294	PSR87493*,PSR87494*,PSS30335*,16481_Petal31_g_soapLoc293286t1*,GWHTACDB052643.1*,Ghe11G04410*,GB_A11G0395*,GB_D11G0406*,VIT_201s0010g02940.1*,VIT_201s0010g02930.1*,VIT_201s0010g02950.1*,VIT_201s0010g02970.1*,VIT_201s0010g03000.1**,VIT_201s0010g03020.1**,VIT_201s0010g03040.1**,GWHTDOEA011854*,GWHTACDB033685.1*,MfusH1_09g00117-RA*,MfusH1_17g00120-RA*,53846_Anthertri25_g_trinLocDN6458c0g1t1*,Cucsa.054260.1*,KAI5341379.1*,GWHTACDB042968.1*,GWHTACDB042971.1*,GWHTACDB042972.1*,Ghe02G07170*,GB_A03G0652*,C.cajan_11198*,Solyc02T002917.1*,Ghe10G15600*,Gohir.A10G155722.1**,NNU_02112-RA*,NNU_22133-RA*,NNU_22134-RA*,PSS33469*,PSS33468*,VIT_218s0122g00180.1*,MsG0680031459.01.T01*,Cucsa.087640.1*,Cucsa.280520.1*,PSS21184*,ClCG06G017800.1*,Cucsa.157410.1*,Cg5g006750.1*,45184_Anthertri25_g_trinLocDN16724c0g1t3*,53846_Anthertri25_g_trinLocDN3843c0g1t1*,CP5g005088.t1*,MfusH1_06g01497-RA*,KAI5329546.1*,VIT_217s0000g01630.1*,C.cajan_20153*,C.cajan_38788*,Psat3g176000.1*,MsG0780037258.01.T01*,Psat5g140800.1*,Psat0s14g0160.1*,MsG0880046231.01.T01*,MsG0880046234.01.T01*,MsG0380015686.01.T01*,MsG0880046232.01.T01*,MsG0380015687.01.T01*,Psat0s3961g0080.1*,Psat0s3961g0120.1*,GWHTBGBL007951*,16481_Petaltri25_g_trinLocDN13627c0g1t1*,78703_Anthertri25_g_trinLocDN38199c0g1t1*,Traes_4DS_239349865.1*,207927_Bud33_g_soapLoc610868t1*,Traes_3B_044CB93371.3*,Traes_3B_775337F44.4*,Traes_3B_2E9290FD4.1*,LOC_Os01g72530.1*	A. chinensis,A. graveolens,C. cajan,C. lanatus,C. maxima,C. pulcherrima,C. reticulata,C. sativus,G. barbadense,G. herbaceum,H. cannabinus,M. fusca,M. sativa,P. dulcis,P. sativum,S. lycopersicum,S. miltiorrhiza,S. taccada,T. ulmifolia,V. vinifera	A. graminifolia,O. sativa,T. aestivum,X. caeruleum	N. nucifera	G. hirsutum,V. vinifera			20	4	1	2	0	0	25	2	D+M+A	D	D+M+A
C.cajan_43100	2	BcaNung07276*	B. carinata						1	0	0	0	0	0	1	0	D		D
C.cajan_43152	3	C.cajan_43152*,207927_Roottri25_g_trinLocDN618c0g1t10*,Psat1g052080.1*	C. cajan,P. sativum	X. caeruleum					2	1	0	0	0	0	3	0	D+M		D+M
C.cajan_43158	2	C.cajan_43158**				C. cajan			0	0	0	1	0	0	0	1		D	D
C.cajan_43179	2	C.cajan_43179*,Brara.G01784*	B. rapa,C. cajan						2	0	0	0	0	0	2	0	D		D
C.cajan_43283	2	MsG0380013739.01.T01*	M. sativa						1	0	0	0	0	0	1	0	D		D
C.cajan_43328	3	Traes_3DL_5A2F9C13C.2*		T. aestivum					0	1	0	0	0	0	1	0	M		D+M
C.cajan_43329	3	C.cajan_43329*,C.cajan_43327*,C.cajan_01809*	C. cajan						1	0	0	0	0	0	1	0	D		D
C.cajan_43544	3	278075_Stigmatri25_g_trinLocDN23749c0g1t1*	D. barbatus						1	0	0	0	0	0	1	0	D		D+M
C.cajan_43560	2	Traes_3AS_615473072.1*		T. aestivum					0	1	0	0	0	0	1	0	M		D+M
C.cajan_43624	4	KAI5317492.1**				P. dulcis			0	0	0	1	0	0	0	1		D	D
C.cajan_43706	297	C.cajan_43706*,GWHTDOEA018268*,GWHTDOEA019555*,1176413_Budtri25_g_trinLocDN65896c0g1t1*,GWHTDOEA019559*,ClCG05G023255.1*,Cucsa.284110.1*,53846_Stigma21_g_soapLoc212929t1*,PGR119G1539.01*,278075_Anthertri25_g_trinLocDN59515c0g1t1*,Cucsa.198740.1*,PGR083G2670.01*,GWHTACDB011384.1*,Lus10038953*,Sme2.5_00365.1_g00011.1*,OIT33635*,Ghe07G06810**,16481_Anther31_g_soapLoc391890t1**,GB_A07G0627**,GB_D07G0634**,BniB04g031830.1N.1*,Cbp.O1.g01635000.AT1G18530_B**,Cbp.O1.g01637000.AT1G18530_B**,Cbp.R1.g01637000.AT1G18530_B*,Cbp.R1.g01635000.AT1G18530_B*,peq.004670*,Psat4g044280.1*,OIT28746*,CA03g28560*,Solyc03T002707.1*,NNU_00630-RA*,1176413_Anther31_g_soapLoc208285t1**,Aqcoe3G389300.1*,MfusH1_16g00427-RA*,MD16G1051200*,Lus10017900*,278075_Anther23_g_soapLoc183690t1*,MfusH1_13g00407-RA*,VIT_217s0000g04460.1*,Braju.06G326300.1*,CDY48076*,Brara.F03338*,MD13G1050700*,KAI5353016.1*,OIT37377*,BcaC04g21424*,BcaC06g31129*,CP7g000966.t1*,MsG0880045336.01.T01*,C.cajan_25254*,Glyma.16G099600.3*,Psat4g113160.1**,TRITD1Av1G220930.1*,16481_Anther27_g_soapLoc371790t1*,GWHTACDB052650.1**,AT3G25600.1*,Braju.12G118500.1*,Braju.16G223500.1*,BniB02g060130.1N.1*,BniB04g013440.1N.1*,Nitab4.5_0001965g0080*,BcaC06g33975*,BniB03g027410.1N.1*,Brara.I04783**,CgUng001890.1**,CgUng019690.1**,MD06G1209000**,MfusH1_06g02042-RA**,KAI5330340.1**,WOK92543.1*,45184_Anthertri25_g_trinLocDN5877c0g1t1**,KN538814.1_FGT053*,LOC_Os05g50180.1*,Zm00001e032510_T001*,Sobic.009G242700*,WOL09530.1*,KAI5327498.1*,NNU_15888-RA*,WOL19526.1**,53846_Root23_g_soapLoc524755t1*,Cg3g007820.1*,CP3g002424.t1*,GWHTACDB021776.1*,146442_Anther39_g_soapLoc232270t1*,Ghe02G00400*,PGR044G1455.01**,GWHTACDB038874.1*,GWHTACDB054602.1*,GB_A08G1903*,Gohir.A03G000039.1*,Cucsa.322020.1*,Solyc03T002159.1*,Sme2.5_02334.1_g00001.1*,Mapoly0001s0184.1*,Pp3c7_16840V3.1*,78703_Leaf33_g_soapLoc462494t1*,GWHTBGBL029893*,16481_Anther25_g_soapLoc365637t1*,GWHTDOEA026147*,VIT_202s0012g02060.1*,Ghe08G20840*,PSR93566*,PSS11786*,GB_D08G1898*,Gohir.D08G175025.1*,Gohir.A08G154200.2*,C.cajan_25288*,Psat4g122920.1*,Solyc08T001932.1*,Nitab4.5_0000021g0610*,Nitab4.5_0000529g0080*,Nitab4.5_0001595g0010*,45184_Bud33_g_soapLoc462524t1*,OIT36733*,53846_Roottri25_g_trinLocDN50499c0g1t3*,MfusH1_06g00230-RA*,MD06G1025600*,GWHTBGBL011872*,GWHTBGBL014042*,CDY58544*,BcaNung03555*,PGR031G2010.01*,OIT28429*,CA03g21640*,Nitab4.5_0001762g0040*,NNU_09004-RA**,Lus10004610**,peq.005941*,78703_Anther21_g_soapLoc132856t1*,Braju.05G171700.1**,Braju.17G209300.1**,BniB03g034470.1N.1*,Brara.E01900**,BcaB03g13746**,BcaC05g27882**,peq.025197*,CA00g42470*,BcaC02g08882*,RcHm_v2.0_Chr1g0384321*,78703_Bud33_g_soapLoc500617t1*	A. chinensis,A. graveolens,A. thaliana,B. carinata,B. juncea,B. napus,B. nigra,B. rapa,C. annuum,C. bursa-pastoris,C. cajan,C. lanatus,C. maxima,C. pulcherrima,C. reticulata,C. sativus,D. barbatus,G. barbadense,G. herbaceum,G. hirsutum,G. max,H. cannabinus,L. usitatissimum,M. domestica,M. fusca,M. sativa,N. attenuata,N. tabacum,P. dulcis,P. granatum,P. sativum,R. chinensis,R. simplex,S. lycopersicum,S. melongena,S. miltiorrhiza,S. taccada,T. ulmifolia,V. vinifera	A. graminifolia,C. indica,H. speciosa,O. longistaminata,O. sativa,P. equestris,S. bicolor,T. turgidum,Z. mays	A. coerulea,M. polymorpha,N. nucifera,P. patens	B. carinata,B. juncea,B. rapa,C. bursa-pastoris,C. maxima,G. barbadense,G. herbaceum,H. cannabinus,L. usitatissimum,M. domestica,M. fusca,P. dulcis,P. granatum,P. sativum,R. simplex,S. taccada,T. ulmifolia	C. indica	N. nucifera	39	9	4	17	1	1	52	19	D+M+A	D+M+A	D+M+A
C.cajan_43708	2	C.cajan_43708*,C.cajan_47562*	C. cajan						1	0	0	0	0	0	1	0	D		D
C.cajan_43742	2	C.cajan_43742*	C. cajan						1	0	0	0	0	0	1	0	D		D
C.cajan_43755	68	Glyma.16G156400.1*,53846_Anther25_g_soapLoc288793t1*,53846_Anther25_g_soapLoc290341t1*,C.cajan_07227*,207927_Anther23_g_soapLoc231370t1*,peq.020295*,LOC_Os01g65080.4*,V3.Lp_chr3_0G20552.1*,KN540112.1_FGT003*,WOL17857.1*,78703_Anther29_g_soapLoc154835t1*,PGR042G2665.01*,278075_Root21_g_soapLoc230736t1*,KAI5312998.1*,MfusH1_10g00452-RA*,VIT_218s0072g00840.1*,Cg3g020290.1*,MD05G1040600*,MD10G1046700*,Glyma.20G176500.1*,Glyma.10G215200.1*,Psat6g185920.1*,RcHm_v2.0_Chr6g0272161*,CP3g000634.t1*,1176413_Anther33_g_soapLoc228704t1*,16481_Bud29_g_soapLoc298592t1*,GWHTDOEA008006*,GWHTDOEA007952*,AT1G34370.1*,Cbp.O1.g02911000.AT1G34370_B*,Cbp.O1.g02912000.AT1G34370_B*,Cbp.R1.g02912000.AT1G34370_B*,Cbp.R1.g02911000.AT1G34370_B*,Brara.H00566*,Braju.08G243700.1*,Lus10006071*,Lus10009435*,GWHTBGBL027578*,Solyc11T000847.1*,CA04g11250*,Nitab4.5_0000159g0180*,Nitab4.5_0009001g0020*,Sme2.5_09817.1_g00003.1*,OIT32974*,NNU_04832-RA*,45184_Roottri25_g_trinLocDN3850c0g1t4*	A. graveolens,A. thaliana,B. juncea,B. rapa,C. annuum,C. bursa-pastoris,C. cajan,C. maxima,C. pulcherrima,C. reticulata,D. barbatus,G. max,L. usitatissimum,M. domestica,M. fusca,N. attenuata,N. tabacum,P. dulcis,P. granatum,P. sativum,R. chinensis,R. simplex,S. lycopersicum,S. melongena,S. miltiorrhiza,S. taccada,T. ulmifolia,V. vinifera	A. graminifolia,C. indica,L. perenne,O. longistaminata,O. sativa,P. equestris,X. caeruleum	N. nucifera				28	7	1	0	0	0	36	0	D+M+A		D+M+A
C.cajan_43871	35	45184_Stigmatri25_g_trinLocDN11673c0g1t2*	T. ulmifolia						1	0	0	0	0	0	1	0	D		D
C.cajan_43878	15	C.cajan_43878*,RcHm_v2.0_Chr3g0488041*,Traes_7BL_05C59B9D4.1**,Traes_3AS_F4A6574D2.1*,BcaC04g24034*,RcHm_v2.0_Chr7g0225771**,RcHm_v2.0_Chr7g0225801**,RcHm_v2.0_Chr7g0225921**	B. carinata,C. cajan,R. chinensis	T. aestivum		R. chinensis	T. aestivum		3	1	0	1	1	0	4	2	D+M	D+M	D+M
C.cajan_44003	3	C.cajan_21831*	C. cajan						1	0	0	0	0	0	1	0	D		D
C.cajan_44023	7	GB_D13G1160*	G. barbadense						1	0	0	0	0	0	1	0	D		D
C.cajan_44030	2	C.cajan_44030*,GWHTACDB060958.1*	C. cajan,H. cannabinus						2	0	0	0	0	0	2	0	D		D
C.cajan_44134	2	GWHTBGBL008960*	A. graveolens						1	0	0	0	0	0	1	0	D		D
C.cajan_44139	3	78703_Anthertri25_g_trinLocDN45592c0g1t1**					A. graminifolia		0	0	0	0	1	0	0	1		M	D+M
C.cajan_44199	4	C.cajan_44199*,GWHTBGBL025970*	A. graveolens,C. cajan						2	0	0	0	0	0	2	0	D		D+A
C.cajan_44224	6	CA03g01000*	C. annuum						1	0	0	0	0	0	1	0	D		D
C.cajan_44228	4	C.cajan_44228*	C. cajan						1	0	0	0	0	0	1	0	D		D
C.cajan_44309	2	53846_Anthertri25_g_trinLocDN1667c0g2t2*	C. pulcherrima						1	0	0	0	0	0	1	0	D		D
C.cajan_44319	2	C.cajan_44319**				C. cajan			0	0	0	1	0	0	0	1		D	D
C.cajan_44347	6	C.cajan_44347*,Traes_2DS_11AA875931.1*,Traes_2BS_F4DF1DB26.2*,Traes_2DS_11AA87593.1*,Traes_2AS_8B72FC3CB.1*	C. cajan	T. aestivum					1	1	0	0	0	0	2	0	D+M		D+M
C.cajan_44380	2	C.cajan_44380*	C. cajan						1	0	0	0	0	0	1	0	D		D
C.cajan_44425	2	C.cajan_44425*	C. cajan						1	0	0	0	0	0	1	0	D		D
C.cajan_44492	2	C.cajan_44492*,peq.017340*	C. cajan	P. equestris					1	1	0	0	0	0	2	0	D+M		D+M
C.cajan_44501	3	278075_Anthertri25_g_trinLocDN17773c0g1t1*	D. barbatus						1	0	0	0	0	0	1	0	D		D
C.cajan_44531	3	NNU_01854-RA*			N. nucifera				0	0	1	0	0	0	1	0	A		D+A
C.cajan_44576	2	C.cajan_39503*	C. cajan						1	0	0	0	0	0	1	0	D		D
C.cajan_44595	3	C.cajan_44596*	C. cajan						1	0	0	0	0	0	1	0	D		D
C.cajan_44633	12	C.cajan_44633*,Cucsa.376880.1*,Cucsa.381540.1*,C.cajan_48457*,C.cajan_46519*	C. cajan,C. sativus						2	0	0	0	0	0	2	0	D		D
C.cajan_44766	5	278075_Stemtri25_g_trinLocDN3058c0g1t11*,278075_Roottri25_g_trinLocDN857c1g1t9*	D. barbatus						1	0	0	0	0	0	1	0	D		D
C.cajan_44869	3	C.cajan_44869*	C. cajan						1	0	0	0	0	0	1	0	D		D
C.cajan_45015	13	1176413_Budtri25_g_trinLocDN20447c0g1t1*,1176413_Stem39_g_soapLoc276950t1*,C.cajan_00291*	C. cajan,R. simplex						2	0	0	0	0	0	2	0	D		D
C.cajan_45188	23	16481_Anthertri25_g_trinLocDN178468c0g1t1**,Glyma.06G001800.1*,KN538877.1_FGT013*,CA08g04110*,LOC_Os02g04460.1*,Sobic.004G034500*,Traes_6AS_478618F75.1*,Traes_6DS_B551E20EA.1*,V3.Lp_chr6_0G1478.1*	C. annuum,G. max	L. perenne,O. longistaminata,O. sativa,S. bicolor,T. aestivum		S. taccada			2	5	0	1	0	0	7	1	D+M	D	D+M+A
C.cajan_45189	3	Cucsa.141910.1*	C. sativus						1	0	0	0	0	0	1	0	D		D
C.cajan_45191	2	C.cajan_36598*	C. cajan						1	0	0	0	0	0	1	0	D		D
C.cajan_45192	2	C.cajan_36597*	C. cajan						1	0	0	0	0	0	1	0	D		D
C.cajan_45229	4	WOL17758.1*		C. indica					0	1	0	0	0	0	1	0	M		D+M
C.cajan_45263	3	C.cajan_45263*	C. cajan						1	0	0	0	0	0	1	0	D		D
C.cajan_45358	4	C.cajan_45358*,C.cajan_45359*	C. cajan						1	0	0	0	0	0	1	0	D		D
C.cajan_45381	2	C.cajan_45381*	C. cajan						1	0	0	0	0	0	1	0	D		D+A
C.cajan_45439	2	C.cajan_45439*	C. cajan						1	0	0	0	0	0	1	0	D		D
C.cajan_45510	5	C.cajan_26400*	C. cajan						1	0	0	0	0	0	1	0	D		D
C.cajan_45516	8	KN539106.1_FGT011*,Traes_2DL_33F39DFAA.2*		O. longistaminata,T. aestivum					0	2	0	0	0	0	2	0	M		D+M
C.cajan_45519	41	C.cajan_45519*,BcaB07g34015*,AT1G17930.2*,BniB04g031210.1N.1*,Brara.F01261*,Cbp.O1.g01582000.AT1G17930_O*,AT2G25010.1*,BniB01g017170.1N.1*,Brara.D01520*,BcaB06g28031*,BcaC02g08378*,Cucsa.275640.1*,ClCG09G020530.1*,MD09G1191600*,MfusH1_09g01690-RA*,KAI5336814.1*,MD17G1142300*,KAI5334516.1*,RcHm_v2.0_Chr2g0143601*,RcHm_v2.0_Chr5g0052481*,53846_Stemtri25_g_trinLocDN3923c0g1t4*	A. thaliana,B. carinata,B. nigra,B. rapa,C. bursa-pastoris,C. cajan,C. lanatus,C. pulcherrima,C. sativus,M. domestica,M. fusca,P. dulcis,R. chinensis						13	0	0	0	0	0	13	0	D		D+M
C.cajan_45534	3	TRITD7Av1G019110.1*		T. turgidum					0	1	0	0	0	0	1	0	M		D+M
C.cajan_45746	6	45184_Stigmatri25_g_trinLocDN11513c0g1t1utrorf*	T. ulmifolia						1	0	0	0	0	0	1	0	D		D
C.cajan_45792	3	C.cajan_45792*	C. cajan						1	0	0	0	0	0	1	0	D		D
C.cajan_45841	2	ClCG03G006255.1*	C. lanatus						1	0	0	0	0	0	1	0	D		D
C.cajan_45844	6	GWHTDOEA005035*,peq.022308*	S. miltiorrhiza	P. equestris					1	1	0	0	0	0	2	0	D+M		D+M
C.cajan_45845	3	Traes_3B_674DEFD40.1*		T. aestivum					0	1	0	0	0	0	1	0	M		D+M
C.cajan_45870	5	278075_Budtri25_g_trinLocDN19619c0g1t1*	D. barbatus						1	0	0	0	0	0	1	0	D		D
C.cajan_45899	23	C.cajan_45899*,Cg2g012490.1*,VIT_208s0007g04970.1*,Nitab4.5_0012620g0010*,KN538735.1_FGT061*	C. cajan,C. maxima,N. tabacum,V. vinifera	O. longistaminata					4	1	0	0	0	0	5	0	D+M		D+M+A
C.cajan_45901	2	C.cajan_45643*	C. cajan						1	0	0	0	0	0	1	0	D		D
C.cajan_45943	2	146442_Petaltri25_g_trinLocDN5225c0g2t1*		H. speciosa					0	1	0	0	0	0	1	0	M		D+M
C.cajan_45951	2	C.cajan_45951*	C. cajan						1	0	0	0	0	0	1	0	D		D
C.cajan_45980	2	C.cajan_45980*	C. cajan						1	0	0	0	0	0	1	0	D		D
C.cajan_46052	84	1176413_Bud23_g_soapLoc355506t1utrorf*,16481_Fruit31_g_soapLoc208201t1*,207927_Bud35_g_soapLoc411131t1*,PGR111G0009.01*,278075_Anther21_g_soapLoc171294t1*,Gohir.D08G129790.1*,ATCG00330.1*,MsG0080049078.01.T02*,MsG0380013970.01.T02*,Nitab4.5_0007186g0040*,Nitab4.5_0025922g0010*,53846_Petal21_g_soapLoc288970t1utrorf*,RcHm_v2.0_CPg0502271**,78703_Anthertri25_g_trinLocDN10341c0g1t2*,peq.020467*,TRITD3Av1G211690.1*	A. thaliana,C. pulcherrima,D. barbatus,G. hirsutum,M. sativa,N. tabacum,P. granatum,R. simplex,S. taccada	A. graminifolia,P. equestris,T. turgidum,X. caeruleum		R. chinensis			9	4	0	1	0	0	13	1	D+M	D	D+M+A
C.cajan_46138	5	C.cajan_46138*,Psat4g147800.1*,MsG0880043489.01.T01*,1176413_Root23_g_soapLoc494007t1*	C. cajan,M. sativa,P. sativum,R. simplex						4	0	0	0	0	0	4	0	D		D
C.cajan_46166	98	MsG0880044542.01.T01*,RcHm_v2.0_Chr1g0330201*,MfusH1_02g02314-RA*,MD02G1268400*,MD02G1268500*,MD07G1051300*,MfusH1_07g00444-RA*,MD03G1193600*,MfusH1_07g00437-RA*,MD00G1065300*,MD07G1085500*,MD07G1051100*,MD00G1065000*,RcHm_v2.0_Chr1g0330011*,KAI5310983.1*,RcHm_v2.0_Chr1g0330121*,RcHm_v2.0_Chr1g0330141*,RcHm_v2.0_Chr7g0228171*,53846_Anthertri25_g_trinLocDN21421c0g1t1*	C. pulcherrima,M. domestica,M. fusca,M. sativa,P. dulcis,R. chinensis						6	0	0	0	0	0	6	0	D		D
C.cajan_46218	3	C.cajan_40188**				C. cajan			0	0	0	1	0	0	0	1		D	D
C.cajan_46254	8	C.cajan_34151*,C.cajan_12152*	C. cajan						1	0	0	0	0	0	1	0	D		D
C.cajan_46511	5	C.cajan_46511*	C. cajan						1	0	0	0	0	0	1	0	D		D
C.cajan_46692	2	C.cajan_46692*	C. cajan						1	0	0	0	0	0	1	0	D		D+A
C.cajan_46731	2	QL04p035353*	C. melo						1	0	0	0	0	0	1	0	D		D
C.cajan_46766	2	53846_Bud29_g_soapLoc384023t1*	C. pulcherrima						1	0	0	0	0	0	1	0	D		D
C.cajan_46809	37	VIT_200s0684g00020.1*,Braju.09G345000.1*,Cg1g001010.1*,45184_Leaf33_g_soapLoc364040t1*,Lus10041844*,AT3G51380.1*,Cbp.R8.g01388000.AT3G51380_O*,53846_Budtri25_g_trinLocDN8704c0g1t1*	A. thaliana,B. juncea,C. bursa-pastoris,C. maxima,C. pulcherrima,L. usitatissimum,T. ulmifolia,V. vinifera						8	0	0	0	0	0	8	0	D		D+A
C.cajan_46811	2	Glyma.13G072900.1*	G. max						1	0	0	0	0	0	1	0	D		D
C.cajan_46891	2	C.cajan_46891*	C. cajan						1	0	0	0	0	0	1	0	D		D
C.cajan_46925	66	Pp3c20_5410V3.1*,Mapoly0053s0101.1*,RcHm_v2.0_Chr6g0273931*,ClCG08G007230.1*,MfusH1_05g00321-RA*,Aqcoe5G256900.1*,PGR042G2421.02*,GWHTACDB024622.1*,278075_Anthertri25_g_trinLocDN5550c0g1t2*,278075_Leaftri25_g_trinLocDN18878c0g1t2*,g.arboreum_cottongen_reftransV1_0009977*,VIT_218s0001g02520.1*,Ghe06G14850*,MBA0777976.1*,GB_A06G1279*,GB_D06G1333*,Gohir.D06G116500.2*,Gohir.A06G112300.1*,Cucsa.364030.1*,Braju.07G297500.1*,Braju.17G105300.1*,BniB03g049210.1N.1*,Brara.G03066*,KAI5312581.1*,C.cajan_26134*,Glyma.20G171100.1*,Glyma.10G220400.1*,Lus10023627*,NNU_20098-RA*,BcaC08g46601*,53846_Anthertri25_g_trinLocDN1377c0g1t4*,Cbp.O7_R7.g01405000.AT1G71750_O*,MD10G1037900*,MD05G1035600*,207927_Anther29_g_soapLoc252409t1*,146442_Anther23_g_soapLoc354721t1*,V3.Lp_chr1_0G4982.1*,Traes_1DS_71F97A9CF.1*,TRITD1Bv1G063710.1*	B. carinata,B. juncea,B. nigra,B. rapa,C. bursa-pastoris,C. cajan,C. lanatus,C. pulcherrima,C. sativus,D. barbatus,G. arboreum,G. barbadense,G. herbaceum,G. hirsutum,G. max,G. trilobum,H. cannabinus,L. usitatissimum,M. domestica,M. fusca,P. dulcis,P. granatum,R. chinensis,V. vinifera	H. speciosa,L. perenne,T. aestivum,T. turgidum,X. caeruleum	A. coerulea,M. polymorpha,N. nucifera,P. patens				24	5	4	0	0	0	33	0	D+M+A		D+M+A
C.cajan_46948	21	C.cajan_46948*,53846_Anther29_g_soapLoc289583t1*,MsG0480019341.01.T01*,MsG0480019340.01.T01*,C.cajan_34081*,Lus10029445*,GWHTBGBL000137*,278075_Budtri25_g_trinLocDN179c0g1t52*,278075_Budtri25_g_trinLocDN179c0g1t2utrorf*,278075_Budtri25_g_trinLocDN4327c0g1t7*,278075_Budtri25_g_trinLocDN6361c0g1t4*	A. graveolens,C. cajan,C. pulcherrima,D. barbatus,L. usitatissimum,M. sativa						6	0	0	0	0	0	6	0	D		D+A
C.cajan_47048	2	C.cajan_47048*	C. cajan						1	0	0	0	0	0	1	0	D		D
C.cajan_47096	6	C.cajan_47096*,Traes_5AL_5B357EA90.1*,AMDW01040367.1_FGT001*	C. cajan	O. longistaminata,T. aestivum					1	2	0	0	0	0	3	0	D+M		D+M+A
C.cajan_47158	2	C.cajan_47158*,g.arboreum_cottongen_reftransV1_0025706*	C. cajan,G. arboreum						2	0	0	0	0	0	2	0	D		D
C.cajan_47192	3	C.cajan_47192*,C.cajan_28291*,C.cajan_28292*	C. cajan						1	0	0	0	0	0	1	0	D		D
C.cajan_47219	3	146442_Petaltri25_g_trinLocDN6384c0g1t11utrorf*,Mapoly0029s0029.1*		H. speciosa	M. polymorpha				0	1	1	0	0	0	2	0	M+A		D+M+A
C.cajan_47223	2	C.cajan_47223*	C. cajan						1	0	0	0	0	0	1	0	D		D
C.cajan_47236	6	KN539005.1_FGT004*		O. longistaminata					0	1	0	0	0	0	1	0	M		D+M
C.cajan_47258	94	KAI5315840.1*,RcHm_v2.0_Chr6g0289151*,146442_Anthertri25_g_trinLocDN5899c0g1t3*,Aqcoe5G035600.1*,GWHTDOEA012168*,1176413_Anther37_g_soapLoc146220t1*,278075_Anthertri25_g_trinLocDN6097c0g1t2*,VIT_207s0141g00850.1*,Glyma.10G034100.1*,Glyma.13G120300.1*,CP5g001150.t1*,Gohir.D08G070100.1*,GB_A08G0680*,GB_D08G0696*,ClCG07G000690.2*,Cucsa.137380.1*,AT4G19540.1*,Braju.01G103800.1*,Braju.08G206000.1*,Braju.17G298800.1*,BniB03g022620.1N.1*,Brara.H01008*,BcaB03g11629*,BcaC01g00620*,BcaC09g51399*,16481_Budtri25_g_trinLocDN3010c0g1t12*,PGR031G2014.01*,Ghe08G07610*,MD10G1190700*,GWHTBGBL030489*,45184_Budtri25_g_trinLocDN7896c0g2t5*,PSS09408*,KN538704.1_FGT005*,Sobic.001G081000*,Zm00001e005080_T001*,53846_Stemtri25_g_trinLocDN3452c0g1t7*,GWHTACDB023305.1*,C.cajan_28409*,207927_Anther29_g_soapLoc258017t1*,Mapoly0200s0003.1*,Pp3c18_10900V3.1*,NNU_14247-RA*,Traes_4DS_6F0D8367C.2*,TRITD4Av1G182110.1*,TRITD4Bv1G023380.2*,Zm00001e012427_T003*,WOK97127.1*,78703_Anthertri25_g_trinLocDN19460c0g1t5*,peq.018440*,Nitab4.5_0001044g0150*,CA06g27800*,Solyc06T002722.1*,OIT40550*	A. chinensis,A. graveolens,A. thaliana,B. carinata,B. juncea,B. nigra,B. rapa,C. annuum,C. cajan,C. lanatus,C. pulcherrima,C. reticulata,C. sativus,D. barbatus,G. barbadense,G. herbaceum,G. hirsutum,G. max,H. cannabinus,M. domestica,N. attenuata,N. tabacum,P. dulcis,P. granatum,R. chinensis,R. simplex,S. lycopersicum,S. miltiorrhiza,S. taccada,T. ulmifolia,V. vinifera	A. graminifolia,C. indica,H. speciosa,O. longistaminata,P. equestris,S. bicolor,T. aestivum,T. turgidum,X. caeruleum,Z. mays	A. coerulea,M. polymorpha,N. nucifera,P. patens				31	10	4	0	0	0	45	0	D+M+A		D+M+A
C.cajan_47267	14	Traes_5BL_3285F6EE2.1**					T. aestivum		0	0	0	0	1	0	0	1		M	D+M+A
C.cajan_47287	2	C.cajan_47287*,278075_Roottri25_g_trinLocDN22949c0g1t1*	C. cajan,D. barbatus						2	0	0	0	0	0	2	0	D		D
C.cajan_47325	8	Traes_5AL_9F207C3A8.1*,GWHTDOEA031494*	S. miltiorrhiza	T. aestivum					1	1	0	0	0	0	2	0	D+M		D+M
C.cajan_47336	31	C.cajan_18387*	C. cajan						1	0	0	0	0	0	1	0	D		D
C.cajan_47347	2	C.cajan_25512*	C. cajan						1	0	0	0	0	0	1	0	D		D
C.cajan_47349	4	C.cajan_47349*,peq.026271*	C. cajan	P. equestris					1	1	0	0	0	0	2	0	D+M		D+M
C.cajan_47422	4	MfusH1_01g02105-RA*	M. fusca						1	0	0	0	0	0	1	0	D		D+M
C.cajan_47425	4	C.cajan_47425*,OIS96699*,Nitab4.5_0004209g0010*	C. cajan,N. attenuata,N. tabacum						3	0	0	0	0	0	3	0	D		D
C.cajan_47488	2	C.cajan_47488*,C.cajan_20041*	C. cajan						1	0	0	0	0	0	1	0	D		D
C.cajan_47537	2	C.cajan_47537*	C. cajan						1	0	0	0	0	0	1	0	D		D
C.cajan_47545	2	C.cajan_47545*	C. cajan						1	0	0	0	0	0	1	0	D		D
C.cajan_47549	9	MsG0280010322.01.T01*	M. sativa						1	0	0	0	0	0	1	0	D		D
C.cajan_47583	5	C.cajan_00741*	C. cajan						1	0	0	0	0	0	1	0	D		D
C.cajan_47627	10	C.cajan_47627*,Aqcoe6G265500.1*,Brara.K01083**,MsG0080049162.01.T01**,45184_Leaftri25_g_trinLocDN7260c0g3t1*,RcHm_v2.0_MTg0498991*	C. cajan,R. chinensis,T. ulmifolia		A. coerulea	B. rapa,M. sativa			3	0	1	2	0	0	4	2	D+A	D	D+M+A
C.cajan_47655	3	C.cajan_47655*,C.cajan_21220*	C. cajan						1	0	0	0	0	0	1	0	D		D
C.cajan_47702	3	C.cajan_47702*,VIT_210s0042g00880.1**	C. cajan			V. vinifera			1	0	0	1	0	0	1	1	D	D	D
C.cajan_47708	8	CP3g001829.t1*	C. reticulata						1	0	0	0	0	0	1	0	D		D
C.cajan_47734	11	1176413_Petaltri25_g_trinLocDN6677c0g1t4*,278075_Budtri25_g_trinLocDN20802c1g1t1*,278075_Leaf23_g_soapLoc335826t1*	D. barbatus,R. simplex						2	0	0	0	0	0	2	0	D		D
C.cajan_47743	10	KN539339.1_FGT001*,Nitab4.5_0004224g0040*,Traes_3DS_7C6C0C970.1*,BcaC05g29614**	N. tabacum	O. longistaminata,T. aestivum		B. carinata			1	2	0	1	0	0	3	1	D+M	D	D+M+A
