## Supplemental Tables for "Unravelling the processes controlling pollen formation and functions with cross-species comparative analysis" (part 24 of 58)

### Sheet: Table S5 (continued)
Table S5. Conservation information of gene families showing anther expression (0 < SPM < 0.8) or anther specificity (SPM ≥ 0.8) Gene family size indicates the total number of sequences within each family. In the gene family members columns, * and ** denote anther-expressed and anther-specific genes, respectively; the corresponding species are listed in the anther-expressed/specific gene family columns. The anther-expressed/-specific clades columns indicate the clades in which expression or specificity is observed (D, dicots; M, monocots; A, ancestral lineages including basal eudicots and bryophytes). The gene family clades column shows the clade distribution of all sequences within each gene family.
C.cajan_47800	2	MBA0764496.1*	G. trilobum						1	0	0	0	0	0	1	0	D		D
C.cajan_47804	2	C.cajan_47804*,WOK97697.1*	C. cajan	C. indica					1	1	0	0	0	0	2	0	D+M		D+M
C.cajan_47812	6	1176413_Roottri25_g_trinLocDN14590c1g1t2*	R. simplex						1	0	0	0	0	0	1	0	D		D
C.cajan_47864	2	Traes_1AL_3B838C090.1*		T. aestivum					0	1	0	0	0	0	1	0	M		D+M
C.cajan_47892	2	C.cajan_47892*	C. cajan						1	0	0	0	0	0	1	0	D		D
C.cajan_47899	3	Cucsa.005080.1*,Glyma.10G105100.2*	C. sativus,G. max						2	0	0	0	0	0	2	0	D		D
C.cajan_48043	5	Traes_5AL_ACB202E80.1*		T. aestivum					0	1	0	0	0	0	1	0	M		D+M
C.cajan_48058	3	MsG0280009297.01.T01*,278075_Leaftri25_g_trinLocDN1457c0g1t6*	D. barbatus,M. sativa						2	0	0	0	0	0	2	0	D		D
C.cajan_48086	3	C.cajan_48086*	C. cajan						1	0	0	0	0	0	1	0	D		D
C.cajan_48093	4	C.cajan_48093*,C.cajan_05637*	C. cajan						1	0	0	0	0	0	1	0	D		D+A
C.cajan_48110	5	C.cajan_48110*,Cg2g040300.1*	C. cajan,C. maxima						2	0	0	0	0	0	2	0	D		D
C.cajan_48200	4	C.cajan_37390*	C. cajan						1	0	0	0	0	0	1	0	D		D
C.cajan_48221	2	C.cajan_48221*	C. cajan						1	0	0	0	0	0	1	0	D		D+M
C.cajan_48268	2	C.cajan_48268*,C.cajan_47751*	C. cajan						1	0	0	0	0	0	1	0	D		D
C.cajan_48294	2	C.cajan_48294*	C. cajan						1	0	0	0	0	0	1	0	D		D+M
C.cajan_48312	3	MsG0880047182.01.T01*,MsG0880047182.01.T02*	M. sativa						1	0	0	0	0	0	1	0	D		D
C.cajan_48350	5	53846_Anther29_g_soapLoc269546t1*	C. pulcherrima						1	0	0	0	0	0	1	0	D		D
C.cajan_48369	3	C.cajan_48369*,Psat6g185120.1*,NNU_13186-RA*	C. cajan,P. sativum		N. nucifera				2	0	1	0	0	0	3	0	D+A		D+A
C.cajan_48385	2	C.cajan_48385*,Traes_5BL_8C585DC56.1*	C. cajan	T. aestivum					1	1	0	0	0	0	2	0	D+M		D+M
C.cajan_48395	2	Traes_5AL_573A5EEC3.1*		T. aestivum					0	1	0	0	0	0	1	0	M		D+M
C.cajan_48407	3	GB_D01G1408*	G. barbadense						1	0	0	0	0	0	1	0	D		D
C.cajan_48412	2	C.cajan_48412*,C.cajan_44557*	C. cajan						1	0	0	0	0	0	1	0	D		D
C.cajan_48449	2	Traes_3AL_4039AA1FF.1*		T. aestivum					0	1	0	0	0	0	1	0	M		D+M
C.cajan_48484	3	C.cajan_48484*,C.cajan_41991*	C. cajan						1	0	0	0	0	0	1	0	D		D
C.cajan_48555	2	C.cajan_48555*	C. cajan						1	0	0	0	0	0	1	0	D		D
C.cajan_48558	11	AMDW01040171.1_FGT001*,Traes_5AL_34F87C6CD.1*,Sobic.001G056601*		O. longistaminata,S. bicolor,T. aestivum					0	3	0	0	0	0	3	0	M		D+M
C.cajan_48561	2	C.cajan_48561*	C. cajan						1	0	0	0	0	0	1	0	D		D
C.cajan_48563	3	GB_A03G1753*	G. barbadense						1	0	0	0	0	0	1	0	D		D
C.cajan_48591	5	C.cajan_48591*,53846_Budtri25_g_trinLocDN15069c0g1t2*	C. cajan,C. pulcherrima						2	0	0	0	0	0	2	0	D		D
C.cajan_48616	2	C.cajan_48616*,C.cajan_09448*	C. cajan						1	0	0	0	0	0	1	0	D		D
C.cajan_48618	7	C.cajan_01561*	C. cajan						1	0	0	0	0	0	1	0	D		D
C.cajan_48620	5	C.cajan_48620*,g.arboreum_cottongen_reftransV1_0028921*,Traes_3AL_28CA74E1C1.1*	C. cajan,G. arboreum	T. aestivum					2	1	0	0	0	0	3	0	D+M		D+M
C.cajan_48624	2	Traes_2BL_67EDCFC51.1*		T. aestivum					0	1	0	0	0	0	1	0	M		D+M
C.cajan_48644	4	g.arboreum_cottongen_reftransV1_0010046*	G. arboreum						1	0	0	0	0	0	1	0	D		D
C.cajan_48659	2	MsG0680031618.01.T01*	M. sativa						1	0	0	0	0	0	1	0	D		D
C.cajan_48663	14	C.cajan_48663*,Gohir.D05G332800.1*,CDY67128**,Traes_5DL_935157A12.1*,CP7g001150.t1*	C. cajan,C. reticulata,G. hirsutum	T. aestivum		B. napus			3	1	0	1	0	0	4	1	D+M	D	D+M
C.cajan_48664	9	C.cajan_48664*,C.cajan_28770*,C.cajan_30597*,Cucsa.189370.1*,Traes_3AL_61480E34A.2*	C. cajan,C. sativus	T. aestivum					2	1	0	0	0	0	3	0	D+M		D+M
CA00g00170	2	CA00g00170*	C. annuum						1	0	0	0	0	0	1	0	D		D
CA00g00670	2	CA00g00670*	C. annuum						1	0	0	0	0	0	1	0	D		D+A
CA00g00740	5	CA00g00740*,1176413_Anther25_g_soapLoc172791t1**,146442_Budtri25_g_trinLocDN11204c0g1t3*	C. annuum	H. speciosa		R. simplex			1	1	0	1	0	0	2	1	D+M	D	D+M
CA00g01010	2	CA00g01010*,MBA0764455.1*	C. annuum,G. trilobum						2	0	0	0	0	0	2	0	D		D
CA00g01050	2	CA00g01050*,Cucsa.356420.1*	C. annuum,C. sativus						2	0	0	0	0	0	2	0	D		D
CA00g01620	8	CA00g01620*,Solyc11T000046.1*,Sme2.5_04111.1_g00004.1*	C. annuum,S. lycopersicum,S. melongena						3	0	0	0	0	0	3	0	D		D
CA00g06730	2	CA00g06730*	C. annuum						1	0	0	0	0	0	1	0	D		D
CA00g06980	6	CA00g06980*,Traes_3DS_65C8BFF65.2*	C. annuum	T. aestivum					1	1	0	0	0	0	2	0	D+M		D+M+A
CA00g07220	2	VIT_208s0007g02730.1**				V. vinifera			0	0	0	1	0	0	0	1		D	D
CA00g07320	4	CA00g07320*	C. annuum						1	0	0	0	0	0	1	0	D		D
CA00g09860	3	CA00g09860*,Nitab4.5_0002926g0020*	C. annuum,N. tabacum						2	0	0	0	0	0	2	0	D		D
CA00g09910	2	CA00g09910*	C. annuum						1	0	0	0	0	0	1	0	D		D+M
CA00g10870	10	CA00g10870*,PGR119G0486.01*,BniB01g002250.1N.1*,Psat4g001320.1*,53846_Anther21_g_soapLoc275944t1*,Traes_7DL_D90213058.1*,peq.014167*	B. nigra,C. annuum,C. pulcherrima,P. granatum,P. sativum	P. equestris,T. aestivum					5	2	0	0	0	0	7	0	D+M		D+M
CA00g15200	19	CA00g15200**,OIT19242*,Nitab4.5_0000458g0040*,OIT32613*,278075_Root27_g_soapLoc261440t1*,g.arboreum_cottongen_reftransV1_0006184*,Nitab4.5_0003538g0010*	D. barbatus,G. arboreum,N. attenuata,N. tabacum			C. annuum			4	0	0	1	0	0	4	1	D	D	D
CA00g15340	2	CA00g15340*	C. annuum						1	0	0	0	0	0	1	0	D		D
CA00g15940	12	CA00g15940**,Solyc09T002830.1**,Nitab4.5_0007901g0040**,Nitab4.5_0006879g0030**,Nitab4.5_0012415g0010**				C. annuum,N. tabacum,S. lycopersicum			0	0	0	3	0	0	0	3		D	D
CA00g15990	5	CA06g03270*	C. annuum						1	0	0	0	0	0	1	0	D		D
CA00g16340	8	CA00g16340*,GWHTBGBL001125*,GWHTBGBL029274*,GWHTBGBL001124*	A. graveolens,C. annuum						2	0	0	0	0	0	2	0	D		D+M
CA00g16440	3	53846_Petaltri25_g_trinLocDN29838c0g1t3*	C. pulcherrima						1	0	0	0	0	0	1	0	D		D
CA00g18720	7	CA00g18720*,KN538790.1_FGT043*,KN538999.1_FGT009*	C. annuum	O. longistaminata					1	1	0	0	0	0	2	0	D+M		D+M
CA00g18890	2	CA00g18890*,CA06g11710*	C. annuum						1	0	0	0	0	0	1	0	D		D
CA00g19820	4	GWHTDOEA001001*	S. miltiorrhiza						1	0	0	0	0	0	1	0	D		D
CA00g19830	3	CA00g19830*,WOL09100.1**	C. annuum				C. indica		1	0	0	0	1	0	1	1	D	M	D+M
CA00g20830	2	CA00g20830*,Sme2.5_00955.1_g00014.1*	C. annuum,S. melongena						2	0	0	0	0	0	2	0	D		D
CA00g20840	3	CA00g20840*,GWHTBGBL020440*	A. graveolens,C. annuum						2	0	0	0	0	0	2	0	D		D
CA00g20860	8	CA00g20860*,Nitab4.5_0000374g0130*,VIT_211s0016g05860.1*	C. annuum,N. tabacum,V. vinifera						3	0	0	0	0	0	3	0	D		D
CA00g22880	3	CA00g22880*,Nitab4.5_0000245g0210*	C. annuum,N. tabacum						2	0	0	0	0	0	2	0	D		D
CA00g24970	2	CA11g11440*	C. annuum						1	0	0	0	0	0	1	0	D		D
CA00g25090	104	CA00g25090*,MfusH1_06g00251-RA*,GWHTDOEA026229*,C.cajan_01451*,MsG0880046063.01.T01*,Psat4g078360.1*,Nitab4.5_0003100g0070*,Nitab4.5_0004658g0040*,Mapoly0124s0046.1*,VIT_202s0012g00530.1*,Pp3c24_14200V3.1*,16481_Anthertri25_g_trinLocDN4459c0g1t3*,GWHTACDB010727.1*,Pp3c8_17920V3.1*,Pp3c11_19160V3.1*,Pp3c7_7230V3.1*,GB_A08G1953*,NNU_00398-RA*,Aqcoe1G017800.1*,Ghe08G21360*,GB_D08G1946*,Gohir.D08G179400.1*,Gohir.A08G159000.1*,ClCG09G012280.1*,Lus10027908*,Lus10012074*,NNU_24160-RA*,45184_Anthertri25_g_trinLocDN620c0g1t14*,LOC_Os02g03540.1*,Sobic.004G025800*,Traes_6AS_88F0CBEC0.2*,TRITD6Av1G023100.5*,OIS98170*,QL04p024938*,MfusH1_07g00745-RA*,1176413_Anther25_g_soapLoc183177t1*,GWHTDOEA013543*,PGR042G0404.01*,GWHTACDB034613.1*,g.arboreum_cottongen_reftransV1_0004532*,VIT_215s0021g00460.1*,Ghe04G09310*,GB_A05G3565*,GB_D04G0777*,Gohir.A05G333600.1*,Gohir.D04G072900.1*,Cg6g008440.1*,MD02G1228700*,MD07G1084000*,RcHm_v2.0_Chr1g0341521*,CP7g001424.t1*,Braju.17G208800.1*,CA06g13050*,78703_Anthertri25_g_trinLocDN906c0g1t3*,KN538736.1_FGT049*,LOC_Os03g01018.1*,Traes_6BS_3F987EE0B.1*,WOK98687.1*,207927_Anthertri25_g_trinLocDN7984c0g1t3*,PSR91656*,peq.013618*,16481_Anthertri25_g_trinLocDN154021c0g1t1**	A. chinensis,B. juncea,C. annuum,C. cajan,C. lanatus,C. maxima,C. melo,C. reticulata,G. arboreum,G. barbadense,G. herbaceum,G. hirsutum,H. cannabinus,L. usitatissimum,M. domestica,M. fusca,M. sativa,N. attenuata,N. tabacum,P. granatum,P. sativum,R. chinensis,R. simplex,S. miltiorrhiza,S. taccada,T. ulmifolia,V. vinifera	A. graminifolia,C. indica,O. longistaminata,O. sativa,P. equestris,S. bicolor,T. aestivum,T. turgidum,X. caeruleum	A. coerulea,M. polymorpha,N. nucifera,P. patens	S. taccada			27	9	4	1	0	0	40	1	D+M+A	D	D+M+A
CA00g25110	49	1176413_Anthertri25_g_trinLocDN46670c0g1t1*,278075_Budtri25_g_trinLocDN61856c0g1t3*,OIS96344*,CA00g89820**,CA05g06600**,16481_Anther25_g_soapLoc355738t1*	D. barbatus,N. attenuata,R. simplex,S. taccada			C. annuum			4	0	0	1	0	0	4	1	D	D	D+A
CA00g25490	8	CA00g25490*,CA00g25500*,Solyc07T001721.3*,Solyc05T001359.1*,146442_Anthertri25_g_trinLocDN12344c0g1t4*,GWHTBGBL022735*	A. graveolens,C. annuum,S. lycopersicum	H. speciosa					3	1	0	0	0	0	4	0	D+M		D+M
CA00g25520	4	CA00g25520*,KN538831.1_FGT002*	C. annuum	O. longistaminata					1	1	0	0	0	0	2	0	D+M		D+M+A
CA00g26920	28	CA00g26920*,207927_Anthertri25_g_trinLocDN224c0g1t2*,278075_Budtri25_g_trinLocDN1986c0g1t1*,278075_Anthertri25_g_trinLocDN2925c0g1t1*,278075_Stigmatri25_g_trinLocDN2460c0g1t4*,278075_Anthertri25_g_trinLocDN2348c0g1t12*,MBA0769131.1*,MsG0780040071.01.T01*,16481_Anther29_g_soapLoc383071t1*,C.cajan_20869*,Pp3c12_2830V3.1**,peq.000560*,PSS12085*,PSR84605*,PSS13727*,NNU_22313-RA*,Zm00001e040787_T001*,LOC_Os04g32660.1*,RcHm_v2.0_Chr2g0176541*	A. chinensis,C. annuum,C. cajan,D. barbatus,G. trilobum,M. sativa,R. chinensis,S. taccada	O. sativa,P. equestris,X. caeruleum,Z. mays	N. nucifera			P. patens	8	4	1	0	0	1	13	1	D+M+A	A	D+M+A
CA00g26930	3	CA00g26930*	C. annuum						1	0	0	0	0	0	1	0	D		D
CA00g26940	7	CA00g26940*,GWHTACDB027674.1*	C. annuum,H. cannabinus						2	0	0	0	0	0	2	0	D		D
CA00g28910	56	CA00g28910*,207927_Anthertri25_g_trinLocDN187c0g1t4*,PSS11423*,Aqcoe5G433400.1*,53846_Anthertri25_g_trinLocDN3031c0g1t53*,146442_Anthertri25_g_trinLocDN16668c0g1t1*,GWHTDOEA026507*,GWHTDOEA026510*,PGR031G2759.01*,278075_Roottri25_g_trinLocDN14650c0g1t9*,PSS04155*,KAI5328870.1*,Glyma.08G012500.2*,Glyma.05G205600.1*,Lus10029562*,Lus10002230*,RcHm_v2.0_Chr7g0198441*,Pp3c8_3750V3.1*,Pp3c4_3550V3.1*,Nitab4.5_0001356g0040*,Traes_1DL_787518A47.1*,Traes_1BL_B1DB72938.1*,TRITD1Bv1G112280.1*,16481_Anther21_g_soapLoc347819t1*	A. chinensis,C. annuum,C. pulcherrima,D. barbatus,G. max,L. usitatissimum,N. tabacum,P. dulcis,P. granatum,R. chinensis,S. miltiorrhiza,S. taccada	H. speciosa,T. aestivum,T. turgidum,X. caeruleum	A. coerulea,P. patens				12	4	2	0	0	0	18	0	D+M+A		D+M+A
CA00g28950	9	CA03g17920*,GB_D13G1718*	C. annuum,G. barbadense						2	0	0	0	0	0	2	0	D		D
CA00g29630	2	CA00g29630*,CA00g84610*	C. annuum						1	0	0	0	0	0	1	0	D		D
CA00g29890	2	CA00g29890*,GWHTDOEA018616*	C. annuum,S. miltiorrhiza						2	0	0	0	0	0	2	0	D		D
CA00g29900	4	CA01g30240*	C. annuum						1	0	0	0	0	0	1	0	D		D
CA00g30070	2	CA00g30070*	C. annuum						1	0	0	0	0	0	1	0	D		D
CA00g31390	5	CA00g31390*,Solyc10T000934.1*	C. annuum,S. lycopersicum						2	0	0	0	0	0	2	0	D		D
CA00g32390	3	CA00g32390*	C. annuum						1	0	0	0	0	0	1	0	D		D
CA00g32550	3	CA00g32550*	C. annuum						1	0	0	0	0	0	1	0	D		D
CA00g33060	5	CA00g33060*,16481_Budtri25_g_trinLocDN11155c0g1t1*,peq.007142*	C. annuum,S. taccada	P. equestris					2	1	0	0	0	0	3	0	D+M		D+M
CA00g33170	12	CA00g33170*,Lus10012441*,Lus10033762*,PSS26149*,GWHTDOEA004720*,PGR142G0099.01*,278075_Anthertri25_g_trinLocDN3076c0g1t2*,VIT_203s0088g00330.1*,QL11p029247**	A. chinensis,C. annuum,D. barbatus,L. usitatissimum,P. granatum,S. miltiorrhiza,V. vinifera			C. melo			7	0	0	1	0	0	7	1	D	D	D+A
CA00g34750	2	CA11g08570*	C. annuum						1	0	0	0	0	0	1	0	D		D
CA00g34800	2	CA00g34800*	C. annuum						1	0	0	0	0	0	1	0	D		D
CA00g36500	5	278075_Anther21_g_soapLoc152662t1*	D. barbatus						1	0	0	0	0	0	1	0	D		D+A
CA00g36640	2	CA00g36640*	C. annuum						1	0	0	0	0	0	1	0	D		D+A
CA00g41180	12	CA00g41180*,Mapoly0813s0001.1*,Mapoly0138s0037.1*,CP8g000642.t2*	C. annuum,C. reticulata		M. polymorpha				2	0	1	0	0	0	3	0	D+A		D+A
CA00g41560	11	Psat0s5079g0080.1**,Psat0s7144g0080.1**				P. sativum			0	0	0	1	0	0	0	1		D	D
CA00g42430	2	CA00g42430*,146442_Petaltri25_g_trinLocDN38113c0g1t3*	C. annuum	H. speciosa					1	1	0	0	0	0	2	0	D+M		D+M
CA00g43150	19	Sme2.5_00743.1_g00001.1**,Sme2.5_05846.1_g00001.1*,Sme2.5_02528.1_g00006.1**	S. melongena			S. melongena			1	0	0	1	0	0	1	1	D	D	D
CA00g44340	21	CA00g44340*,Nitab4.5_0004844g0020*	C. annuum,N. tabacum						2	0	0	0	0	0	2	0	D		D
CA00g44690	3	CA00g44690*	C. annuum						1	0	0	0	0	0	1	0	D		D
CA00g45230	10	CA04g16040*,CA12g06790*,OIT22577*	C. annuum,N. attenuata						2	0	0	0	0	0	2	0	D		D
CA00g45290	5	CA00g45290*,CA00g71350*,Sme2.5_06611.1_g00002.1*	C. annuum,S. melongena						2	0	0	0	0	0	2	0	D		D
CA00g45310	3	CA00g45310*	C. annuum						1	0	0	0	0	0	1	0	D		D+A
CA00g45440	2	Solyc11T000639.1*	S. lycopersicum						1	0	0	0	0	0	1	0	D		D
CA00g45470	10	CA12g02950*,RcHm_v2.0_Chr5g0075661*	C. annuum,R. chinensis						2	0	0	0	0	0	2	0	D		D
CA00g45480	2	CA02g17100*	C. annuum						1	0	0	0	0	0	1	0	D		D
CA00g45490	2	CA00g45490*,MsG0380016182.01.T01*	C. annuum,M. sativa						2	0	0	0	0	0	2	0	D		D
CA00g46780	3	CA00g46780*	C. annuum						1	0	0	0	0	0	1	0	D		D+M
CA00g47400	11	CA00g47400*,Solyc01T002216.1**,Nitab4.5_0002295g0060*,Nitab4.5_0009936g0040*	C. annuum,N. tabacum			S. lycopersicum			2	0	0	1	0	0	2	1	D	D	D
CA00g47520	4	CA10g21630*,CA10g21620*	C. annuum						1	0	0	0	0	0	1	0	D		D
CA00g47540	12	CA00g47540*,g.arboreum_cottongen_reftransV1_0009780*,PSS17869*,C.cajan_00191*,MBA0779436.1*,C.cajan_14615*,Glyma.15G009700.1*,KN539613.1_FGT009*	A. chinensis,C. annuum,C. cajan,G. arboreum,G. max,G. trilobum	O. longistaminata					6	1	0	0	0	0	7	0	D+M		D+M
CA00g49210	21	CA01g11000*	C. annuum						1	0	0	0	0	0	1	0	D		D
CA00g49340	3	CA06g27320*	C. annuum						1	0	0	0	0	0	1	0	D		D
CA00g50200	2	CA00g50200*	C. annuum						1	0	0	0	0	0	1	0	D		D
CA00g51880	4	CA00g51880*,Lus10002813*	C. annuum,L. usitatissimum						2	0	0	0	0	0	2	0	D		D+M
CA00g52000	3	CA00g52000*,PSS19210*	A. chinensis,C. annuum						2	0	0	0	0	0	2	0	D		D
CA00g52130	9	CA00g52130*,Cucsa.219730.1*,C.cajan_12741*	C. annuum,C. cajan,C. sativus						3	0	0	0	0	0	3	0	D		D+M+A
CA00g52310	6	CA00g52310*,Cg9g009020.1*,Traes_6DS_9ACD32909.1*,Traes_6BS_66A8AF6F3.1*,Traes_6AS_913692A38.1*	C. annuum,C. maxima	T. aestivum					2	1	0	0	0	0	3	0	D+M		D+M
CA00g52350	2	CA00g52350*,CA12g09030*	C. annuum						1	0	0	0	0	0	1	0	D		D
CA00g52670	34	CA00g52670*,Solyc01T004362.1*,Sme2.5_00254.1_g00013.1*,MfusH1_05g01345-RA*,MD05G1128300*,KAI5315166.1*,Psat5g209280.1*,NNU_18511-RA*,RcHm_v2.0_Chr6g0279451*,1176413_Anthertri25_g_trinLocDN4611c0g1t3*,GWHTDOEA022535*,16481_Bud29_g_soapLoc297045t1*,GB_A04G1567*,Ghe04G22020*,MBA0782143.1*,GB_D04G1947*,Gohir.A04G132412.1*,Gohir.D04G169200.1*,Gohir.D04G169400.1*,ClCG02G011070.2*,ClCG00G001890.2*,Cucsa.119360.1*,GWHTBGBL031667*,45184_Leaftri25_g_trinLocDN8145c0g1t3*	A. graveolens,C. annuum,C. lanatus,C. sativus,G. barbadense,G. herbaceum,G. hirsutum,G. trilobum,M. domestica,M. fusca,P. dulcis,P. sativum,R. chinensis,R. simplex,S. lycopersicum,S. melongena,S. miltiorrhiza,S. taccada,T. ulmifolia		N. nucifera				19	0	1	0	0	0	20	0	D+A		D+A
CA00g53540	2	CA00g53540*	C. annuum						1	0	0	0	0	0	1	0	D		D+M
CA00g54180	2	CA00g54180*	C. annuum						1	0	0	0	0	0	1	0	D		D
CA00g54640	2	CA00g54640*,Traes_1DL_0E423EF7D.1*	C. annuum	T. aestivum					1	1	0	0	0	0	2	0	D+M		D+M
CA00g54680	4	CA00g54680*,Solyc01T000413.1*,Nitab4.5_0000913g0010*	C. annuum,N. tabacum,S. lycopersicum						3	0	0	0	0	0	3	0	D		D
CA00g57090	77	CA00g57090*,Solyc05T000303.2*,OIS95620*,Nitab4.5_0000742g0120*,16481_Anthertri25_g_trinLocDN7023c0g1t2*,VIT_201s0011g04850.1*,PSR88182*,peq.006995*,1176413_Leaftri25_g_trinLocDN11664c0g1t28*,GWHTDOEA018442*,146442_Anthertri25_g_trinLocDN1744c0g1t11*,146442_Budtri25_g_trinLocDN3830c0g1t6*,PGR119G0939.01*,GWHTACDB037754.1*,Ghe03G12020*,Gohir.D02G144600.1*,Gohir.A03G121700.4*,GB_A12G1779*,Ghe12G19990*,Gohir.A12G150600.2*,Gohir.D12G154300.1*,GB_D12G1760*,ClCG07G006150.2*,Braju.17G111300.1*,Brara.G03014*,Braju.07G292100.1*,Cbp.R7_O7.g01339000.AT1G70950_O*,Cbp.O7_R7.g01339000.AT1G70950_O*,CP2g001401.t1*,KAI5353255.1*,Glyma.07G217600.1*,C.cajan_22671*,Glyma.20G014200.1*,53846_Petaltri25_g_trinLocDN3990c0g1t1*,53846_Stemtri25_g_trinLocDN6742c0g1t35*,GWHTBGBL001208*,NNU_03917-RA*,Aqcoe3G017200.1*,NNU_17354-RA*,45184_Budtri25_g_trinLocDN2215c0g1t2*,RcHm_v2.0_Chr4g0441291*,AT1G70950.1*	A. chinensis,A. graveolens,A. thaliana,B. juncea,B. rapa,C. annuum,C. bursa-pastoris,C. cajan,C. lanatus,C. pulcherrima,C. reticulata,G. barbadense,G. herbaceum,G. hirsutum,G. max,H. cannabinus,N. attenuata,N. tabacum,P. dulcis,P. granatum,R. chinensis,R. simplex,S. lycopersicum,S. miltiorrhiza,S. taccada,T. ulmifolia,V. vinifera	H. speciosa,P. equestris	A. coerulea,N. nucifera				27	2	2	0	0	0	31	0	D+M+A		D+M+A
CA00g57310	30	Aqcoe7G226300.1*,Gohir.A03G072900.1*,ATCG01000.1*	A. thaliana,G. hirsutum		A. coerulea				2	0	1	0	0	0	3	0	D+A		D+A
CA00g58050	2	CA00g58050*	C. annuum						1	0	0	0	0	0	1	0	D		D
CA00g58240	4	peq.004274*		P. equestris					0	1	0	0	0	0	1	0	M		D+M+A
CA00g59380	3	CA00g59380*	C. annuum						1	0	0	0	0	0	1	0	D		D
CA00g60370	17	CA12g01980*	C. annuum						1	0	0	0	0	0	1	0	D		D
CA00g60380	3	CA00g60380*,CA00g60430*	C. annuum						1	0	0	0	0	0	1	0	D		D
CA00g60400	2	CA00g60400*	C. annuum						1	0	0	0	0	0	1	0	D		D
CA00g60440	8	CA00g60440*,WOK97338.1*	C. annuum	C. indica					1	1	0	0	0	0	2	0	D+M		D+M
CA00g60610	2	VIT_216s0013g00930.1*	V. vinifera						1	0	0	0	0	0	1	0	D		D
CA00g61510	3	CA00g61510*	C. annuum						1	0	0	0	0	0	1	0	D		D+A
CA00g62220	2	CA00g62220*,GWHTDOEA024376*	C. annuum,S. miltiorrhiza						2	0	0	0	0	0	2	0	D		D
CA00g62830	3	CA00g62830*,Nitab4.5_0003295g0170*	C. annuum,N. tabacum						2	0	0	0	0	0	2	0	D		D
CA00g63400	3	CA00g63400*	C. annuum						1	0	0	0	0	0	1	0	D		D+M
CA00g63480	22	Solyc11T002174.1**,Sme2.5_13885.1_g00001.1**				S. lycopersicum,S. melongena			0	0	0	2	0	0	0	2		D	D
CA00g63840	4	CA00g63840*,GWHTBGBL005232*	A. graveolens,C. annuum						2	0	0	0	0	0	2	0	D		D
CA00g63850	9	CA00g63850*,CA02g27390*,Traes_6BL_8BE7C56EB.1*,Traes_3AS_DADCAB27A.1*,Nitab4.5_0002150g0040*	C. annuum,N. tabacum	T. aestivum					2	1	0	0	0	0	3	0	D+M		D+M
CA00g63970	5	CA00g63970*,Sme2.5_03135.1_g00005.1*	C. annuum,S. melongena						2	0	0	0	0	0	2	0	D		D
CA00g64200	2	CA00g64200*,NNU_26308-RA*	C. annuum		N. nucifera				1	0	1	0	0	0	2	0	D+A		D+A
CA00g64320	7	CA00g64320*,16481_Anthertri25_g_trinLocDN350c0g1t1*,Ghe12G03020*,PSS19148*,PSS29433*,Lus10042320*,Lus10026344*	A. chinensis,C. annuum,G. herbaceum,L. usitatissimum,S. taccada						5	0	0	0	0	0	5	0	D		D
CA00g65300	2	CA00g65300*,Traes_7AS_3B388628C.1*	C. annuum	T. aestivum					1	1	0	0	0	0	2	0	D+M		D+M
CA00g66450	16	C.cajan_40507*,C.cajan_10816*,C.cajan_02899*,NNU_04431-RA*,Traes_4BS_59C6DEC88.2*,Traes_4AS_BE7BCEFEC.1**	C. cajan	T. aestivum	N. nucifera		T. aestivum		1	1	1	0	1	0	3	1	D+M+A	M	D+M+A
CA00g66690	3	CA00g66690*	C. annuum						1	0	0	0	0	0	1	0	D		D
CA00g66700	3	CA00g66700*,278075_Anthertri25_g_trinLocDN42804c0g1t1*	C. annuum,D. barbatus						2	0	0	0	0	0	2	0	D		D
CA00g66770	3	CA00g66770*	C. annuum						1	0	0	0	0	0	1	0	D		D
CA00g66950	2	CA00g66950*,BniB07g052510.1N.1*	B. nigra,C. annuum						2	0	0	0	0	0	2	0	D		D
CA00g67420	2	GWHTBGBL019579*	A. graveolens						1	0	0	0	0	0	1	0	D		D
CA00g67540	20	CA00g67540*,PSS11825*,PSS26367*,CA00g85950*,NNU_18257-RA*,LOC_Os02g43594.3*,TRITD6Av1G155340.2*,TRITD6Bv1G141230.2*	A. chinensis,C. annuum	O. sativa,T. turgidum	N. nucifera				2	2	1	0	0	0	5	0	D+M+A		D+M+A
CA00g67620	10	CA00g67620*,Solyc08T001614.1*	C. annuum,S. lycopersicum						2	0	0	0	0	0	2	0	D		D
CA00g67630	202	CA00g67630*,Solyc01T002687.1*,Nitab4.5_0000859g0260*,OIT21008*,1176413_Anther35_g_soapLoc150109t1*,MD02G1210200*,MD07G1115800*,KAI5345156.1*,GWHTDOEA013408*,GWHTDOEA013410*,PGR042G0628.01*,GWHTACDB045425.1*,GWHTACDB032475.1*,GWHTACDB032476.1*,g.arboreum_cottongen_reftransV1_0010924*,Gohir.A12G094601.1*,GB_D12G1139*,g.arboreum_cottongen_reftransV1_0030704*,Ghe12G08000*,Ghe12G08010*,MBA0772310.1*,GB_A12G1158*,GB_A12G1159*,Gohir.D12G097300.1*,Gohir.D12G097400.1*,Gohir.A12G094700.1*,QL04p038815*,CP5g000149.t1*,Glyma.03G031800.1*,C.cajan_32614*,Glyma.01G136300.1*,1176413_Anthertri25_g_trinLocDN9387c0g1t13*,53846_Anther31_g_soapLoc305301t1*,RcHm_v2.0_Chr1g0349141*,CP5g000150.t1*,278075_Stemtri25_g_trinLocDN3881c0g1t1*,207927_Roottri25_g_trinLocDN8807c3g1t1*,207927_Anthertri25_g_trinLocDN11575c0g1t6*,1176413_Anthertri25_g_trinLocDN9387c0g1t24*,Aqcoe5G417900.1*,Aqcoe5G418000.1*,GWHTACDB054479.1*,GWHTACDB060640.1*,VIT_202s0154g00400.1*,VIT_215s0048g00270.1*,Ghe08G22740*,MBA0763823.1**,Gohir.D08G190500.1*,Gohir.A08G172200.1*,Cucsa.120600.1*,Cucsa.320850.1*,ClCG10G002760.1*,QL12p012621*,MD00G1043300*,MD04G1088100*,KAI5328512.1*,Lus10028934*,Lus10004353*,NNU_14510-RA*,NNU_18273-RA*,Gohir.A12G220100.2*,Ghe12G27950*,GB_A12G2500*,MBA0773376.1*,Gohir.D12G222300.1*,RcHm_v2.0_Chr7g0202931*,CP5g004873.t1*,MsG0780037985.01.T01*,MsG0780037984.01.T01*,ClCG06G003050.1*,Glyma.11G168219.1*,Glyma.01G079500.1*,Psat3g163480.1*,Nitab4.5_0012398g0010*,CA01g13150*,Solyc08T002162.1*,Nitab4.5_0000312g0120*,Nitab4.5_0000312g0160*,Nitab4.5_0012398g0020*,OIS99639*,Zm00001e002296_T001*,Sobic.001G304500*,TRITD1Bv1G129370.2*,WOL10163.1*,peq.001232*,V3.Lp_chr6_0G13056.1*,TRITD6Bv1G144000.2*,KN538812.1_FGT011*,KN538812.1_FGT016*,LOC_Os04g46860.1*,KN538944.1_FGT009*,Sobic.004G290800*,LOC_Os02g44360.1*,LOC_Os02g44370.1*,Sobic.004G291000*,TRITD6Av1G157330.2*,Zm00001e023181_T003*,Zm00001e015355_T002*,Sobic.006G172900*,Zm00001e041505_T001*,Zm00001e007302_T001*,207927_Anthertri25_g_trinLocDN11162c0g1t17*,146442_Anthertri25_g_trinLocDN9794c0g1t7*,207927_Petaltri25_g_trinLocDN7392c0g1t14*,TRITD5Av1G251210.2*,WOK98060.1*	C. annuum,C. cajan,C. lanatus,C. melo,C. pulcherrima,C. reticulata,C. sativus,D. barbatus,G. arboreum,G. barbadense,G. herbaceum,G. hirsutum,G. max,G. trilobum,H. cannabinus,L. usitatissimum,M. domestica,M. sativa,N. attenuata,N. tabacum,P. dulcis,P. granatum,P. sativum,R. chinensis,R. simplex,S. lycopersicum,S. miltiorrhiza,V. vinifera	C. indica,H. speciosa,L. perenne,O. longistaminata,O. sativa,P. equestris,S. bicolor,T. turgidum,X. caeruleum,Z. mays	A. coerulea,N. nucifera	G. trilobum			28	10	2	1	0	0	40	1	D+M+A	D	D+M+A
CA00g67910	23	Solyc01T002624.1*,Nitab4.5_0002924g0010*	N. tabacum,S. lycopersicum						2	0	0	0	0	0	2	0	D		D
CA00g68220	21	CDY28596*,CDY47373*,Nitab4.5_0002596g0120*	B. napus,N. tabacum						2	0	0	0	0	0	2	0	D		D
CA00g68480	4	CA00g68480*,1176413_Stemtri25_g_trinLocDN16231c0g1t7*	C. annuum,R. simplex						2	0	0	0	0	0	2	0	D		D+A
CA00g68650	2	CA00g68650*	C. annuum						1	0	0	0	0	0	1	0	D		D+A
CA00g68920	2	CA00g68920*,CA12g18100*	C. annuum						1	0	0	0	0	0	1	0	D		D
CA00g68930	2	CA00g68930*,CDY58586*	B. napus,C. annuum						2	0	0	0	0	0	2	0	D		D
CA00g69680	37	VIT_211s0052g00700.1*,146442_Anthertri25_g_trinLocDN12372c1g1t4*,MfusH1_16g02056-RA*,78703_Anther21_g_soapLoc138203t1*,peq.017445*	M. fusca,V. vinifera	A. graminifolia,H. speciosa,P. equestris					2	3	0	0	0	0	5	0	D+M		D+M+A
CA00g69750	6	CA00g90210*,CA00g76830*	C. annuum						1	0	0	0	0	0	1	0	D		D
CA00g70370	5	CA00g70370*,Sme2.5_04521.1_g00001.1*,Traes_2AL_53400C2E2.1*	C. annuum,S. melongena	T. aestivum					2	1	0	0	0	0	3	0	D+M		D+M
CA00g71380	4	CA00g71380*,peq.019347*,GWHTDOEA024578*	C. annuum,S. miltiorrhiza	P. equestris					2	1	0	0	0	0	3	0	D+M		D+M
CA00g71500	4	CA00g71500*	C. annuum						1	0	0	0	0	0	1	0	D		D
CA00g71530	12	CA00g71530*,53846_Budtri25_g_trinLocDN9135c0g1t3*,MBA0773982.1*,GB_D05G0241*,Gohir.A05G023100.1*	C. annuum,C. pulcherrima,G. barbadense,G. hirsutum,G. trilobum						5	0	0	0	0	0	5	0	D		D
CA00g72900	6	CA00g72900*	C. annuum						1	0	0	0	0	0	1	0	D		D
CA00g72960	85	CA00g72960*,16481_Anthertri25_g_trinLocDN49c0g1t2*,Nitab4.5_0005463g0080*,Zm00001e020817_T001*,Brara.E01320*,Braju.05G223400.1*,MfusH1_11g00572-RA*,PGR102G1964.01**,GWHTACDB024920.1**,Ghe09G13220*,GB_A09G1189*,GB_D09G1038*,Gohir.D09G089900.1*,Gohir.A09G089800.1*,KAI5321694.1*,MsG0580028438.01.T01*,Lus10038321*,Lus10036184*,Nitab4.5_0000454g0030*,OIT27529*,GWHTBGBL026886*,Nitab4.5_0000102g0030*,Sme2.5_23827.1_g00001.1*,Zm00001e001309_T002*,Zm00001e038420_T002*,BcaC02g08065*,Aqcoe2G091600.1*,Braju.03G420000.1*,Braju.04G160900.1*,Braju.14G108500.1*,BniB01g013490.1N.1*,Brara.D01782*,BcaB06g28332*,Braju.02G016400.1*,146442_Anthertri25_g_trinLocDN2088c0g1t1**,146442_Petaltri25_g_trinLocDN27540c0g1t12*,146442_Budtri25_g_trinLocDN1423c0g1t2*,V3.Lp_chr4_0G19668.1*,g.arboreum_cottongen_reftransV1_0000071*,PSS09819*,MsG0480018631.01.T01*,Lus10005039*,Lus10027809*,NNU_12603-RA*,16481_Anther23_g_soapLoc359454t1*,GWHTBGBL002747*,KN538721.1_FGT063*,KN540636.1_FGT004*,Traes_4DL_B75BA7E6C.1*,Traes_4AS_20EAF4CEC.1*,TRITD2Av1G019870.1*,Traes_2AS_0607B91CB.2*,Traes_2DS_AE6E354A9.1*,peq.012390*	A. chinensis,A. graveolens,B. carinata,B. juncea,B. nigra,B. rapa,C. annuum,G. arboreum,G. barbadense,G. herbaceum,G. hirsutum,L. usitatissimum,M. fusca,M. sativa,N. attenuata,N. tabacum,P. dulcis,S. melongena,S. taccada	H. speciosa,L. perenne,O. longistaminata,P. equestris,T. aestivum,T. turgidum,Z. mays	A. coerulea,N. nucifera	H. cannabinus,P. granatum	H. speciosa		19	7	2	2	1	0	28	3	D+M+A	D+M	D+M+A
CA00g73070	2	CA12g22030*	C. annuum						1	0	0	0	0	0	1	0	D		D
CA00g73390	10	Gohir.A03G019466.1*,Nitab4.5_0002868g0020*,WOL10714.1*	G. hirsutum,N. tabacum	C. indica					2	1	0	0	0	0	3	0	D+M		D+M
CA00g73640	11	CA09g16160*,CA09g17360*	C. annuum						1	0	0	0	0	0	1	0	D		D
CA00g73840	8	CA09g17520*	C. annuum						1	0	0	0	0	0	1	0	D		D
CA00g74270	2	CA00g74270*,MBA0777567.1*	C. annuum,G. trilobum						2	0	0	0	0	0	2	0	D		D
CA00g74550	166	CA00g74550*,16481_Leaftri25_g_trinLocDN19179c0g1t19*,AT1G77080.8*,Brara.F02379*,Braju.06G232400.1*,1176413_Anther37_g_soapLoc143138t1*,Aqcoe6G007500.1*,MD08G1216000*,MD15G1400400*,GWHTACDB058876.1*,KAI5355974.1*,PSS00173*,GWHTBGBL029108*,Solyc11T001383.1*,Nitab4.5_0000748g0100*,CP5g003079.t1*,Braju.02G190600.1*,Brara.B01958*,207927_Stigmatri25_g_trinLocDN22481c0g1t4*,278075_Stem21_g_soapLoc218618t1*,45184_Anthertri25_g_trinLocDN29557c0g1t2*,Sobic.008G072800*,1176413_Anthertri25_g_trinLocDN4560c0g1t4*,GWHTDOEA020186*,GWHTDOEA020602*,1176413_Budtri25_g_trinLocDN27181c0g1t9*,PGR119G1169.01*,PSS13690*,PGR102G1466.01*,CP7g000803.t1*,AT5G65070.3*,Braju.02G376200.1*,Brara.B03931*,Braju.15G364800.1*,BniB06g015510.1N.1*,Braju.12G006900.1*,BniB04g001000.1N.1*,BcaB07g29772*,KN538915.1_FGT015*,Nitab4.5_0012816g0020*,Nitab4.5_0003248g0010*,MBA0768926.1**,GWHTDOEA004809*,GWHTDOEA020851*,CP7g001914.t1*,Glyma.08G105400.1*,Glyma.05G148700.2*,GWHTBGBL010376*,GWHTBGBL031052*,GWHTBGBL011562*,GWHTBGBL011307*,CA11g09730*,GWHTBGBL008758*,Lus10003125*,Nitab4.5_0000154g0260*,Nitab4.5_0001434g0020*,OIT31695*,Sme2.5_08121.1_g00001.1*,C.cajan_02900*	A. chinensis,A. graveolens,A. thaliana,B. carinata,B. juncea,B. nigra,B. rapa,C. annuum,C. cajan,C. reticulata,D. barbatus,G. max,H. cannabinus,L. usitatissimum,M. domestica,N. attenuata,N. tabacum,P. dulcis,P. granatum,R. simplex,S. lycopersicum,S. melongena,S. miltiorrhiza,S. taccada,T. ulmifolia	O. longistaminata,S. bicolor,X. caeruleum	A. coerulea	G. trilobum			25	3	1	1	0	0	29	1	D+M+A	D	D+M+A
CA00g74840	8	Solyc06T001774.1*,Sme2.5_01372.1_g00006.1*	S. lycopersicum,S. melongena						2	0	0	0	0	0	2	0	D		D
CA00g74990	3	CA00g74990*,VIT_213s0067g03680.1*	C. annuum,V. vinifera						2	0	0	0	0	0	2	0	D		D
CA00g75170	12	CA00g75170*,CA00g57680*,CA07g09480*,CA00g57690*,CA00g99000*,Nitab4.5_0018240g0010*,OIT31481*	C. annuum,N. attenuata,N. tabacum						3	0	0	0	0	0	3	0	D		D
CA00g75230	3	CA01g30360*	C. annuum						1	0	0	0	0	0	1	0	D		D
CA00g75580	2	CA00g75580*,OIS97038*	C. annuum,N. attenuata						2	0	0	0	0	0	2	0	D		D
CA00g75720	15	CA00g75720*,Aqcoe5G138100.1*,ClCG05G020270.2*,Cucsa.352570.1*,53846_Anthertri25_g_trinLocDN1762c0g1t10*,Psat4g082600.1*,Ghe11G05710*	C. annuum,C. lanatus,C. pulcherrima,C. sativus,G. herbaceum,P. sativum		A. coerulea				6	0	1	0	0	0	7	0	D+A		D+A
CA00g76040	4	CA00g76040*	C. annuum						1	0	0	0	0	0	1	0	D		D+M
CA00g76310	3	CA00g76310*	C. annuum						1	0	0	0	0	0	1	0	D		D
CA00g76330	7	CA00g76330*,Traes_7BL_D2BF5D4B2.1*,CA09g15840*	C. annuum	T. aestivum					1	1	0	0	0	0	2	0	D+M		D+M
CA00g76400	9	CA00g79000**				C. annuum			0	0	0	1	0	0	0	1		D	D
CA00g76540	2	CA09g16430*	C. annuum						1	0	0	0	0	0	1	0	D		D
CA00g76660	2	CA00g76660*	C. annuum						1	0	0	0	0	0	1	0	D		D
CA00g77250	6	CA11g03080*	C. annuum						1	0	0	0	0	0	1	0	D		D
CA00g77300	8	Braju.02G260300.1*,Solyc10T000850.1*,RcHm_v2.0_Chr4g0392721*,CA04g06270*,Nitab4.5_0007400g0090*	B. juncea,C. annuum,N. tabacum,R. chinensis,S. lycopersicum						5	0	0	0	0	0	5	0	D		D+A
CA00g77370	2	CA00g77370*	C. annuum						1	0	0	0	0	0	1	0	D		D
CA00g77380	2	CA00g77380*,WOL03318.1*	C. annuum	C. indica					1	1	0	0	0	0	2	0	D+M		D+M
CA00g77430	25	CA00g77430*,Solyc01T003280.1*,207927_Leaftri25_g_trinLocDN8093c1g1t1*,Zm00001e018730_T001*,207927_Budtri25_g_trinLocDN8223c0g1t1*,207927_Anthertri25_g_trinLocDN7539c0g1t2*,LOC_Os01g70780.1*,Sobic.003G416400*,Zm00001e028371_T001*,MfusH1_07g02097-RA*,MfusH1_01g01582-RA*,MD01G1171900*,MD07G1238000*,KAI5346739.1*,RcHm_v2.0_Chr1g0372741*,53846_Anther29_g_soapLoc296614t1*,LOC_Os07g47410.1**	C. annuum,C. pulcherrima,M. domestica,M. fusca,P. dulcis,R. chinensis,S. lycopersicum	O. sativa,S. bicolor,X. caeruleum,Z. mays			O. sativa		7	4	0	0	1	0	11	1	D+M	M	D+M
CA00g77480	2	CA00g77480*,Brara.B03549*	B. rapa,C. annuum						2	0	0	0	0	0	2	0	D		D
CA00g77500	2	CA00g77500*,CA02g05900*	C. annuum						1	0	0	0	0	0	1	0	D		D
CA00g78320	2	CA00g78320*	C. annuum						1	0	0	0	0	0	1	0	D		D
CA00g78360	3	CA00g78360*,CA07g12280*	C. annuum						1	0	0	0	0	0	1	0	D		D
CA00g78460	2	CA00g78460*	C. annuum						1	0	0	0	0	0	1	0	D		D
CA00g79800	5	Solyc04T001129.1*,g.arboreum_cottongen_reftransV1_0007010*	G. arboreum,S. lycopersicum						2	0	0	0	0	0	2	0	D		D+M
CA00g79910	17	VIT_216s0013g01066.1*,Gohir.A05G086325.1*,MsG0880043541.01.T08*,Traes_1BS_51A97AE33.1*	G. hirsutum,M. sativa,V. vinifera	T. aestivum					3	1	0	0	0	0	4	0	D+M		D+M
CA00g80050	2	Nitab4.5_0001512g0030**				N. tabacum			0	0	0	1	0	0	0	1		D	D
CA00g80530	3	KN539289.1_FGT003*		O. longistaminata					0	1	0	0	0	0	1	0	M		D+M
CA00g80770	2	Lus10018771*	L. usitatissimum						1	0	0	0	0	0	1	0	D		D
CA00g81100	3	Cbp.O6.g00003450.AT5G61910_B*	C. bursa-pastoris						1	0	0	0	0	0	1	0	D		D
CA00g81260	7	CA00g81260*,Sme2.5_04262.1_g00003.1*,Nitab4.5_0000783g0190*,OIT35081*	C. annuum,N. attenuata,N. tabacum,S. melongena						4	0	0	0	0	0	4	0	D		D
CA00g81400	7	CA00g81400*,CA00g83460*,CA00g91060*,CA00g91600*,CA00g93960*,BcaC08g42808*	B. carinata,C. annuum						2	0	0	0	0	0	2	0	D		D
CA00g81500	6	Sme2.5_20730.1_g00001.1*	S. melongena						1	0	0	0	0	0	1	0	D		D
CA00g82020	4	CA00g82020*,Cucsa.054220.1*,Traes_3DL_7382C0933.3*	C. annuum,C. sativus	T. aestivum					2	1	0	0	0	0	3	0	D+M		D+M
CA00g82240	2	CA00g82240*	C. annuum						1	0	0	0	0	0	1	0	D		D
CA00g82390	26	CA00g82390*	C. annuum						1	0	0	0	0	0	1	0	D		D
CA00g82710	3	NNU_04781-RA*			N. nucifera				0	0	1	0	0	0	1	0	A		D+A
CA00g82800	2	CA00g82800*	C. annuum						1	0	0	0	0	0	1	0	D		D+M
CA00g83010	33	CA09g15230**,Cg2g001780.1*,Nitab4.5_0002505g0010*,Cg2g023370.1**	C. maxima,N. tabacum			C. annuum,C. maxima			2	0	0	2	0	0	2	2	D	D	D+M
CA00g83040	2	Glyma.08G316700.1*	G. max						1	0	0	0	0	0	1	0	D		D
CA00g83660	2	CA00g83660*,Nitab4.5_0002682g0040*	C. annuum,N. tabacum						2	0	0	0	0	0	2	0	D		D
CA00g84010	16	CA00g84010*,Nitab4.5_0006775g0090*,GWHTACDB012028.1**,GWHTACDB026571.1**,Mapoly0014s0104.1*,Pp3c27_5820V3.1*,Pp3c16_14020V3.1*,Sme2.5_00013.1_g00019.1*,PSS09370*,LOC_Os05g51700.1*	A. chinensis,C. annuum,N. tabacum,S. melongena	O. sativa	M. polymorpha,P. patens	H. cannabinus			4	1	2	1	0	0	7	1	D+M+A	D	D+M+A
CA00g84400	2	CA00g84400*	C. annuum						1	0	0	0	0	0	1	0	D		D+M
CA00g84490	10	CA00g84490*	C. annuum						1	0	0	0	0	0	1	0	D		D
CA00g84550	2	CA00g84550*	C. annuum						1	0	0	0	0	0	1	0	D		D+M
CA00g84880	5	CA00g84880*	C. annuum						1	0	0	0	0	0	1	0	D		D+M
CA00g85180	3	CA00g85180**,CA02g10910*,CA10g09100*	C. annuum			C. annuum			1	0	0	1	0	0	1	1	D	D	D
CA00g85290	10	CA00g85290*,207927_Budtri25_g_trinLocDN11060c0g1t4*,NNU_16338-RA*,V3.Lp_chr4_0G13790.1*,Traes_3B_0282F1C9B.1*,Traes_3AS_4E27EBC37.1*	C. annuum	L. perenne,T. aestivum,X. caeruleum	N. nucifera				1	3	1	0	0	0	5	0	D+M+A		D+M+A
CA00g85430	2	CA00g85430*	C. annuum						1	0	0	0	0	0	1	0	D		D
CA00g85780	2	g.arboreum_cottongen_reftransV1_0029996*	G. arboreum						1	0	0	0	0	0	1	0	D		D
CA00g86190	3	Sme2.5_00897.1_g00003.1*	S. melongena						1	0	0	0	0	0	1	0	D		D
CA00g86490	2	CA00g86490*	C. annuum						1	0	0	0	0	0	1	0	D		D
CA00g86990	3	CA00g86990*	C. annuum						1	0	0	0	0	0	1	0	D		D
CA00g87340	3	Nitab4.5_0003185g0040*	N. tabacum						1	0	0	0	0	0	1	0	D		D
CA00g87560	6	CA06g02520*,CA06g01130*,CA00g76970**	C. annuum			C. annuum			1	0	0	1	0	0	1	1	D	D	D
CA00g87710	77	CA00g87710*,1176413_Leaftri25_g_trinLocDN3719c0g1t12*,RcHm_v2.0_Chr7g0179841*,146442_Anthertri25_g_trinLocDN5738c0g1t3*,207927_Petaltri25_g_trinLocDN11430c0g1t2*,GWHTDOEA015079*,AT3G48120.1*,Braju.06G165500.1*,Braju.13G402100.1*,BniB08g055780.1N.1*,Brara.F01700*,BcaB01g00844*,Aqcoe3G103600.1*,BcaC07g39294*,278075_Budtri25_g_trinLocDN1025c0g1t4*,PGR044G1407.01*,PSR95845*,MD06G1182300*,KAI5329900.1*,Glyma.17G093800.1*,Glyma.05G033200.1*,V3.Lp_chr3_0G14990.1*,TRITD3Bv1G155940.3*,TRITD3Av1G175360.2*,LOC_Os01g49340.1*,Sobic.003G261300*,WOL17482.1*,MfusH1_06g01791-RA*,MD14G1188300*,VIT_217s0000g07600.2*,GB_A08G1168*,g.arboreum_cottongen_reftransV1_0006876*,Ghe08G12880*,GB_D08G1148*,Gohir.D08G106700.3*,Gohir.A08G095200.1*,16481_Budtri25_g_trinLocDN438c0g1t11*,GWHTACDB061397.1*,53846_Anthertri25_g_trinLocDN6856c0g1t1*,Cg5g004390.1*,CP5g005355.t1*,MsG0880046375.01.T01*,Cucsa.098150.1*,Psat4g055720.1*,Lus10004240*,Lus10042150*,45184_Leaftri25_g_trinLocDN8491c0g1t16*,Solyc12T001155.1*	A. chinensis,A. thaliana,B. carinata,B. juncea,B. nigra,B. rapa,C. annuum,C. maxima,C. pulcherrima,C. reticulata,C. sativus,D. barbatus,G. arboreum,G. barbadense,G. herbaceum,G. hirsutum,G. max,H. cannabinus,L. usitatissimum,M. domestica,M. fusca,M. sativa,P. dulcis,P. granatum,P. sativum,R. chinensis,R. simplex,S. lycopersicum,S. miltiorrhiza,S. taccada,T. ulmifolia,V. vinifera	C. indica,H. speciosa,L. perenne,O. sativa,S. bicolor,T. turgidum,X. caeruleum	A. coerulea				32	7	1	0	0	0	40	0	D+M+A		D+M+A
CA00g87970	12	V3.Lp_chr6_0G1248.1*		L. perenne					0	1	0	0	0	0	1	0	M		D+M+A
CA00g88180	2	CA00g88180*,CA00g88170*	C. annuum						1	0	0	0	0	0	1	0	D		D
CA00g88350	2	CA04g09410*	C. annuum						1	0	0	0	0	0	1	0	D		D
CA00g88810	107	Cucsa.053940.1*,GWHTDOEA009786*,MBA0774894.1**,Ghe10G04660*,MD17G1031400*,MfusH1_09g00314-RA*,MfusH1_17g00270-RA*,PSS30371*,MsG0480022903.01.T01**,GWHTDOEA017233*,Traes_2AL_6A59A31DB.2*,Zm00001e032816_T001*,Solyc10T000318.1*,CA00g84250*,Nitab4.5_0006091g0010*,OIT38098*	A. chinensis,C. annuum,C. sativus,G. herbaceum,M. domestica,M. fusca,N. attenuata,N. tabacum,S. lycopersicum,S. miltiorrhiza	T. aestivum,Z. mays		G. trilobum,M. sativa			10	2	0	2	0	0	12	2	D+M	D	D+M+A
CA00g88970	2	CA00g88970*	C. annuum						1	0	0	0	0	0	1	0	D		D
CA00g89040	2	CA00g89040*	C. annuum						1	0	0	0	0	0	1	0	D		D
CA00g89050	102	CA06g00460*,g.arboreum_cottongen_reftransV1_0004412*,Ghe12G17360*,MBA0772645.1*,GB_A12G1534*,GB_D12G1531*,Gohir.D12G133400.1*,Gohir.A12G129600.1*,45184_Bud25_g_soapLoc352624t1*,RcHm_v2.0_Chr6g0294211*,CA06g03390*,Nitab4.5_0000116g0460*,Nitab4.5_0006459g0010*,Nitab4.5_0005805g0060*,Sobic.009G111600*,Zm00001e031431_T001*,Zm00001e026792_T001*,CA00g80580*,16481_Root37_g_soapLoc134809t1*,GWHTBGBL010028*,Nitab4.5_0001672g0140*,NNU_26240-RA*,OIT01621*,ClCG06G010340.1*,AT5G19590.2*,Cbp.O2.g01647000.AT5G19590_O*,Cbp.R2.g01647000.AT5G19590_O*,278075_Budtri25_g_trinLocDN2406c0g1t5*,Solyc12T000207.1*,MD02G1056100*,C.cajan_27568*,Psat1g039680.1*,53846_Stem35_g_soapLoc110894t1*,Glyma.09G188100.1*,Glyma.07G088900.1*,Nitab4.5_0003537g0070*,1176413_Budtri25_g_trinLocDN192c0g1t16*,GWHTDOEA027405*,146442_Budtri25_g_trinLocDN880c0g1t14*,146442_Anthertri25_g_trinLocDN4616c0g1t11*,Braju.02G242000.1*,Braju.11G390000.1*,BniS00671g030.1N.1*,Brara.B02602*,BcaB05g23618*,Glyma.10G017500.1*,PSS03041*,PSS29085*,MsG0180004844.01.T01*,Psat6g164560.1*,53846_Anthertri25_g_trinLocDN100196c0g1t1*,PGR119G1600.01*,Nitab4.5_0007333g0030*,OIS98666*,PGR031G1708.01*,Cg2g031690.1*,NNU_05749-RA*,RcHm_v2.0_Chr6g0294201*,CP3g001585.t1*,Lus10009854*,Lus10010297*,53846_Anther21_g_soapLoc276641t1*,CA03g24860*,16481_Anther21_g_soapLoc342295t1*,Nitab4.5_0007333g0020*	A. chinensis,A. graveolens,A. thaliana,B. carinata,B. juncea,B. nigra,B. rapa,C. annuum,C. bursa-pastoris,C. cajan,C. lanatus,C. maxima,C. pulcherrima,C. reticulata,D. barbatus,G. arboreum,G. barbadense,G. herbaceum,G. hirsutum,G. max,G. trilobum,L. usitatissimum,M. domestica,M. sativa,N. attenuata,N. tabacum,P. granatum,P. sativum,R. chinensis,R. simplex,S. lycopersicum,S. miltiorrhiza,S. taccada,T. ulmifolia	H. speciosa,S. bicolor,Z. mays	N. nucifera				34	3	1	0	0	0	38	0	D+M+A		D+M+A
CA00g89080	167	CA00g89080*,278075_Roottri25_g_trinLocDN9846c0g1t3*,278075_Anther35_g_soapLoc163771t1*,PSS31896*,Aqcoe6G025800.1*,Brara.J00676*,Lus10025687*,Lus10018146*,GWHTBGBL030058*,Nitab4.5_0007111g0010*,Nitab4.5_0000322g0060*,Nitab4.5_0000699g0010*,OIT28084*,OIT21136*,Solyc06T001275.1*,PSS17518*,Solyc06T000287.1*,CA06g11220*,WOL11926.1*,WOL11927.1*,WOL01518.1*,CP1g000810.t1*,Cg1g024290.2*,RcHm_v2.0_Chr2g0122891*,CP1g000813.t1*,MfusH1_15g01197-RA*,MD15G1136700*,GWHTACDB052451.1*,MBA0769092.1*,Ghe11G06840*,GB_D11G0637*,Gohir.A11G057800.1*,Gohir.D11G062000.1*,Cucsa.228090.1*,ClCG02G000060.1*,Braju.01G045300.1*,AT4G33490.2*,Braju.11G047000.1*,BniB05g004180.1N.1*,KAI5335794.1*,Sme2.5_01540.1_g00006.1*,BcaC09g52165*,146442_Budtri25_g_trinLocDN23650c0g1t3*,V3.Lp_chr5_0G6932.1*,KN538685.1_FGT147*,LOC_Os12g07780.1*,Sobic.008G057100*,Traes_5AS_F780176B4.2*,Traes_5BS_A24A39DB2.1*,Traes_5BL_A24A39DB2.1*,TRITD5Av1G078890.1*,TRITD0Uv1G049670.1*,Zm00001e039504_T004*,Traes_4AL_2B70B04B6.1*,Traes_4BS_A63200F27.1*,Traes_4DS_0A01300F2.2*,TRITD4Av1G163980.2*,TRITD4Bv1G036460.1*,LOC_Os11g08100.1*,V3.Lp_chr4_0G11572.1*,Zm00001e008989_T002*,Sobic.005G064200*,TRITD4Bv1G038220.2*,TRITD5Av1G253750.1*,TRITD5Av1G253740.2*,Traes_5BS_333253B8B.1*,TRITD5Bv1G015790.3*,TRITD6Bv1G038690.2*,TRITD4Bv1G201870.5*,TRITD5Av1G253730.1*	A. chinensis,A. graveolens,A. thaliana,B. carinata,B. juncea,B. nigra,B. rapa,C. annuum,C. lanatus,C. maxima,C. reticulata,C. sativus,D. barbatus,G. barbadense,G. herbaceum,G. hirsutum,G. trilobum,H. cannabinus,L. usitatissimum,M. domestica,M. fusca,N. attenuata,N. tabacum,P. dulcis,R. chinensis,S. lycopersicum,S. melongena	C. indica,H. speciosa,L. perenne,O. longistaminata,O. sativa,S. bicolor,T. aestivum,T. turgidum,Z. mays	A. coerulea				27	9	1	0	0	0	37	0	D+M+A		D+M+A
CA00g89320	2	CA00g89320*	C. annuum						1	0	0	0	0	0	1	0	D		D
CA00g89530	2	CA09g16530**				C. annuum			0	0	0	1	0	0	0	1		D	D
CA00g89690	2	CA05g00500*	C. annuum						1	0	0	0	0	0	1	0	D		D
CA00g90010	2	CA00g90010*	C. annuum						1	0	0	0	0	0	1	0	D		D
CA00g90760	34	278075_Roottri25_g_trinLocDN812c1g1t1*,CA08g14030*,Solyc01T003570.1*,Nitab4.5_0000787g0200*,Nitab4.5_0004106g0010*,Sme2.5_00025.1_g00018.1*,OIS99525*,Solyc01T003573.1*,GWHTBGBL017917*,GWHTBGBL012780*	A. graveolens,C. annuum,D. barbatus,N. attenuata,N. tabacum,S. lycopersicum,S. melongena						7	0	0	0	0	0	7	0	D		D+M
CA00g90970	9	CA00g90970*,CA00g95930*	C. annuum						1	0	0	0	0	0	1	0	D		D+M+A
CA00g91030	5	CA00g97900*	C. annuum						1	0	0	0	0	0	1	0	D		D
CA00g91050	5	C.cajan_47044*,Solyc06T000480.1*,CA00g94540*	C. annuum,C. cajan,S. lycopersicum						3	0	0	0	0	0	3	0	D		D
CA00g91700	2	CA00g91700*	C. annuum						1	0	0	0	0	0	1	0	D		D
CA00g91880	8	CA00g91880*,RcHm_v2.0_Chr4g0400781*,g.arboreum_cottongen_reftransV1_0000335*	C. annuum,G. arboreum,R. chinensis						3	0	0	0	0	0	3	0	D		D
CA00g91980	6	CA00g79010**				C. annuum			0	0	0	1	0	0	0	1		D	D
CA00g92040	3	CA00g92040*,CA11g05890*	C. annuum						1	0	0	0	0	0	1	0	D		D
CA00g92650	4	CA09g13700*	C. annuum						1	0	0	0	0	0	1	0	D		D
CA00g92660	4	CA00g90690*	C. annuum						1	0	0	0	0	0	1	0	D		D
CA00g92910	12	CA00g92910*,CA00g92160*,CA00g81150**,CA00g81380*,CA00g91000*,CA00g91650*,CA00g94010**,CA00g94130*,CA00g94500*,CA00g94790**,CA00g95020*,CA00g92190*	C. annuum			C. annuum			1	0	0	1	0	0	1	1	D	D	D
CA00g93090	2	CA00g93090*	C. annuum						1	0	0	0	0	0	1	0	D		D
CA00g93140	4	CA00g96400*	C. annuum						1	0	0	0	0	0	1	0	D		D
CA00g93200	3	CA00g93200*,C.cajan_48073*,MBA0767381.1*	C. annuum,C. cajan,G. trilobum						3	0	0	0	0	0	3	0	D		D
CA00g93240	96	CA00g93240*,1176413_Anthertri25_g_trinLocDN13838c0g1t1*,278075_Anthertri25_g_trinLocDN1377c0g1t1*,Lus10027536*,Lus10039293*,78703_Anther35_g_soapLoc79624t1*,BcaC09g51249*,AT4G21180.1*,Braju.01G114800.1*,Braju.11G151000.1*,BniB05g015120.1N.1*,Brara.A01159*,BcaNung03836*,1176413_Leaftri25_g_trinLocDN7768c0g1t1*,146442_Anthertri25_g_trinLocDN412c0g1t11*,16481_Anthertri25_g_trinLocDN89788c0g1t1*,207927_Anthertri25_g_trinLocDN2993c0g1t4*,207927_Petaltri25_g_trinLocDN1005c0g1t1*,Aqcoe1G068400.1*,Aqcoe3G061100.1*,GWHTDOEA029629*,GWHTDOEA029654*,GWHTACDB021197.1*,GWHTACDB034812.1*,GWHTACDB049984.1*,Ghe04G13710*,Ghe12G31600*,MBA0773642.1*,PSS15957*,PSS32367*,PSS34290*,GB_A04G0839*,GB_A12G2844*,GB_D04G1198*,GB_D12G2852*,Gohir.D12G255700.3*,Gohir.A12G253400.3*,Gohir.A04G065342.1*,Gohir.D04G102900.1*,Cucsa.108240.1*,Cg1g021770.1*,KAI5347118.1*,Glyma.15G183400.3*,Glyma.09G075400.2*,Psat1g137760.1*,GWHTBGBL027917*,45184_Anthertri25_g_trinLocDN3850c0g1t1*,KN540166.1_FGT003*,LOC_Os04g24180.1*,Sobic.009G074700*,Traes_2DL_11B2302AA.1*,Traes_2AL_F3310BB9D.1*,Zm00001e040678_T003*,Zm00001e008479_T002*,WOL18397.1*,RcHm_v2.0_Chr1g0378591*,78703_Anthertri25_g_trinLocDN6899c0g1t3*,peq.007293*,CP1g001079.t1*,Traes_2BL_5AF56498A.1*	A. chinensis,A. graveolens,A. thaliana,B. carinata,B. juncea,B. nigra,B. rapa,C. annuum,C. maxima,C. reticulata,C. sativus,D. barbatus,G. barbadense,G. herbaceum,G. hirsutum,G. max,G. trilobum,H. cannabinus,L. usitatissimum,P. dulcis,P. sativum,R. chinensis,R. simplex,S. miltiorrhiza,S. taccada,T. ulmifolia	A. graminifolia,C. indica,H. speciosa,O. longistaminata,O. sativa,P. equestris,S. bicolor,T. aestivum,X. caeruleum,Z. mays	A. coerulea				26	10	1	0	0	0	37	0	D+M+A		D+M+A
CA00g93680	38	CA00g93680*,CA05g17120*,CA00g91110*,Solyc05T002482.1*,Sme2.5_04514.1_g00001.1*,Sme2.5_19813.1_g00002.1*,GWHTDOEA003744*,GWHTDOEA003712**,Nitab4.5_0006525g0010*,Nitab4.5_0000595g0010*,Nitab4.5_0000814g0020*,KN545071.1_FGT001*,Traes_6AL_F53BA3D0C.2*,MsG0180004402.01.T01*	C. annuum,M. sativa,N. tabacum,S. lycopersicum,S. melongena,S. miltiorrhiza	O. longistaminata,T. aestivum		S. miltiorrhiza			6	2	0	1	0	0	8	1	D+M	D	D+M+A
CA00g94110	2	g.arboreum_cottongen_reftransV1_0023210*	G. arboreum						1	0	0	0	0	0	1	0	D		D
CA00g94200	2	CA00g94200*,BcaB07g31078*	B. carinata,C. annuum						2	0	0	0	0	0	2	0	D		D
CA00g94210	3	CA00g94210*,peq.008897*	C. annuum	P. equestris					1	1	0	0	0	0	2	0	D+M		D+M
CA00g94250	5	CA00g94250*	C. annuum						1	0	0	0	0	0	1	0	D		D+A
CA00g94400	2	CA00g94400*,CA02g05180*	C. annuum						1	0	0	0	0	0	1	0	D		D
CA00g94420	2	peq.019900*		P. equestris					0	1	0	0	0	0	1	0	M		D+M
CA00g94430	23	CA00g94430*,CA03g08960*,KAI5316091.1*,Nitab4.5_0000824g0080*,Solyc09T002194.1*,RcHm_v2.0_Chr6g0292611*,MBA0763380.1**,WOL06728.1*,V3.Lp_chr2_0G2514.1*,Zm00001e010923_T001*,Sobic.002G408000*	C. annuum,N. tabacum,P. dulcis,R. chinensis,S. lycopersicum	C. indica,L. perenne,S. bicolor,Z. mays		G. trilobum			5	4	0	1	0	0	9	1	D+M	D	D+M
CA00g94620	4	CA00g94620*,CA07g08860*,Zm00001e014243_T001*,Zm00001e008432_T001*	C. annuum	Z. mays					1	1	0	0	0	0	2	0	D+M		D+M
CA00g95060	4	CA00g95060*,CA05g12760*	C. annuum						1	0	0	0	0	0	1	0	D		D
CA00g95080	2	CA00g95080*,CA06g11760*	C. annuum						1	0	0	0	0	0	1	0	D		D
CA00g95090	2	CA00g95090*,CA06g11770*	C. annuum						1	0	0	0	0	0	1	0	D		D
CA00g95180	24	CA00g95180*,Cg7g022010.1*,CP7g000235.t2*,Solyc10T002563.1*,CA06g23600*,Nitab4.5_0000913g0070**,Solyc01T000420.1*,GWHTDOEA024806**,Nitab4.5_0001771g0050**,Sme2.5_09662.1_g00006.1*	C. annuum,C. maxima,C. reticulata,S. lycopersicum,S. melongena			N. tabacum,S. miltiorrhiza			5	0	0	2	0	0	5	2	D	D	D
CA00g95270	3	CA00g95270*,CA07g01480*,CA07g01490*	C. annuum						1	0	0	0	0	0	1	0	D		D
CA00g95300	5	CA00g95300*,GWHTBGBL003050*,Traes_3DL_D80739435.1*	A. graveolens,C. annuum	T. aestivum					2	1	0	0	0	0	3	0	D+M		D+M
CA00g95420	2	CA00g95420*,CA06g15970*	C. annuum						1	0	0	0	0	0	1	0	D		D
CA00g95530	2	CA00g95530*	C. annuum						1	0	0	0	0	0	1	0	D		D
CA00g95630	3	Sme2.5_14340.1_g00002.1*	S. melongena						1	0	0	0	0	0	1	0	D		D
CA00g96520	2	CA00g96520*,ClCG07G010270.2*	C. annuum,C. lanatus						2	0	0	0	0	0	2	0	D		D
CA00g96840	2	CA00g96840*,CA03g09740*	C. annuum						1	0	0	0	0	0	1	0	D		D
CA00g97110	2	CA00g97110**,CA07g00010**				C. annuum			0	0	0	1	0	0	0	1		D	D
CA00g97320	7	OIT34124*	N. attenuata						1	0	0	0	0	0	1	0	D		D
CA00g97890	3	CA00g97890*,CA12g10940*	C. annuum						1	0	0	0	0	0	1	0	D		D
CA00g97960	7	GheUnG08430*	G. herbaceum						1	0	0	0	0	0	1	0	D		D+A
CA00g98500	2	CA04g16960**				C. annuum			0	0	0	1	0	0	0	1		D	D
CA00g98850	3	CA00g98850*,peq.026444*	C. annuum	P. equestris					1	1	0	0	0	0	2	0	D+M		D+M
CA01g00450	2	CA01g00450*,KN539231.1_FGT009*	C. annuum	O. longistaminata					1	1	0	0	0	0	2	0	D+M		D+M
CA01g00610	3	CA01g00600*	C. annuum						1	0	0	0	0	0	1	0	D		D
CA01g00630	4	CA01g00630*,OIT23018*	C. annuum,N. attenuata						2	0	0	0	0	0	2	0	D		D
CA01g00920	27	CA01g00920*,207927_Anther33_g_soapLoc277070t1*,GWHTDOEA019769*,Cbp.O2.g02588000.AT4G10925_O*,AT4G10925.4*,Braju.09G245600.1*,Braju.13G364400.1*,BniB08g048170.1N.1*,Brara.I02544*,Cbp.R2.g02588000.AT4G10925_O*,BcaB01g01559*,BcaC04g21088*,Cbp.O4.g01668000.AT4G23960_O*,AT4G23960.2*,Lus10001815*,GWHTBGBL029213*,KN540152.1_FGT004*	A. graveolens,A. thaliana,B. carinata,B. juncea,B. nigra,B. rapa,C. annuum,C. bursa-pastoris,L. usitatissimum,S. miltiorrhiza	O. longistaminata,X. caeruleum					10	2	0	0	0	0	12	0	D+M		D+M
CA01g01420	13	CA01g01420*,MD14G1120700*,KAI5329119.1*,Lus10039065*	C. annuum,L. usitatissimum,M. domestica,P. dulcis						4	0	0	0	0	0	4	0	D		D
CA01g01870	7	CA01g01870*,CA01g01880*,Solyc08T002416.1*	C. annuum,S. lycopersicum						2	0	0	0	0	0	2	0	D		D
CA01g02080	6	CA01g02080*	C. annuum						1	0	0	0	0	0	1	0	D		D
CA01g02400	2	278075_Stemtri25_g_trinLocDN12187c0g1t2*	D. barbatus						1	0	0	0	0	0	1	0	D		D
CA01g02560	2	WOK98188.1*		C. indica					0	1	0	0	0	0	1	0	M		D+M
CA01g02620	11	CA01g02620*,OIT32936*,GWHTACDB045349.1*,Cbp.O4.g00093000.AT5G41310_B*,RcHm_v2.0_Chr7g0197651*	C. annuum,C. bursa-pastoris,H. cannabinus,N. attenuata,R. chinensis						5	0	0	0	0	0	5	0	D		D+M+A
CA01g02700	179	CA01g02700*,Solyc03T001616.1*,CA04g17810**,Nitab4.5_0000779g0060*,Nitab4.5_0004474g0020*,OIT33426*,Sme2.5_01774.1_g00010.1*,1176413_Anthertri25_g_trinLocDN15412c0g1t2*,MfusH1_07g01837-RA*,MD01G1140100*,MD07G1204400*,Cucsa.136250.1*,NNU_18699-RA*,RcHm_v2.0_Chr1g0368531*,Aqcoe2G232100.1*,GWHTDOEA005272*,GWHTDOEA014554*,GWHTDOEA029673*,GWHTDOEA009937**,GWHTACDB034707.1*,Aqcoe1G098800.1*,GWHTACDB047405.1*,GWHTACDB020751.1*,Ghe04G08330*,MBA0787989.1*,GB_A05G3757*,GB_D04G0699*,Gohir.A05G347400.1*,Gohir.D04G064900.1*,CP7g003336.t1*,Cg7g000590.1*,278075_Anthertri25_g_trinLocDN53c0g1t4*,PGR142G2699.01*,GB_A10G2641*,Ghe10G30190*,Gohir.D10G235808.1*,Gohir.A10G223300.1*,ClCG10G021440.1*,Lus10024351*,45184_Budtri25_g_trinLocDN3474c0g1t7*,Glyma.07G137100.1*,Glyma.18G187800.1*,Psat2g038720.1*,MsG0580029047.01.T01*,Glyma.14G065700.1*,C.cajan_36044*,Glyma.02G251000.1*,Psat3g135840.2*,MsG0780038861.01.T01*,53846_Anthertri25_g_trinLocDN78810c0g1t1*,Nitab4.5_0000987g0110*,Nitab4.5_0006374g0010*,OIT39067*,Nitab4.5_0003098g0060*,Solyc09T000541.1*,Nitab4.5_0003362g0050*,OIT26590*,16481_Anther21_g_soapLoc347734t1*,VIT_213s0019g02350.1*,CP6g001759.t1*,45184_Petaltri25_g_trinLocDN8712c0g1t1*,45184_Anthertri25_g_trinLocDN8076c0g1t2*,53846_Anthertri25_g_trinLocDN58341c0g1t1*,Lus10030157*,Lus10001015*,WOL18672.1*,146442_Anther29_g_soapLoc420765t1*,Sobic.003G075200*,78703_Anthertri25_g_trinLocDN1607c0g1t2*,78703_Budtri25_g_trinLocDN3026c0g1t3*,207927_Anthertri25_g_trinLocDN11252c0g1t3*,78703_Sepaltri25_g_trinLocDN3527c0g1t1*,peq.021660*,V3.Lp_chr6_0G16608.1*,TRITD3Av1G016370.1*,KN540507.1_FGT002*,LOC_Os01g05010.1*,AT5G02050.1*,BniB02g052080.1N.1*,Braju.16G290000.1*,BcaNung04456*,BcaNung04457*,BcaNung05705*,Braju.10G280700.1*,Brara.J02908*,Brara.C00053*,Braju.03G564900.1*,BcaB01g06073*,Brara.C01375*,Braju.03G435200.1**,BniB08g015990.1N.1*,BcaC01g06236**,BniB08g016010.1N.1*,BcaB01g06209*,Braju.13G005000.1*,KAI5325719.1*,207927_Anthertri25_g_trinLocDN14996c0g1t2*,MD12G1150500*,RcHm_v2.0_Chr3g0465131*,GWHTDOEA013901**	A. thaliana,B. carinata,B. juncea,B. nigra,B. rapa,C. annuum,C. cajan,C. lanatus,C. maxima,C. pulcherrima,C. reticulata,C. sativus,D. barbatus,G. barbadense,G. herbaceum,G. hirsutum,G. max,G. trilobum,H. cannabinus,L. usitatissimum,M. domestica,M. fusca,M. sativa,N. attenuata,N. tabacum,P. dulcis,P. granatum,P. sativum,R. chinensis,R. simplex,S. lycopersicum,S. melongena,S. miltiorrhiza,S. taccada,T. ulmifolia,V. vinifera	A. graminifolia,C. indica,H. speciosa,L. perenne,O. longistaminata,O. sativa,P. equestris,S. bicolor,T. turgidum,X. caeruleum	A. coerulea,N. nucifera	B. carinata,B. juncea,C. annuum,S. miltiorrhiza			36	10	2	4	0	0	48	4	D+M+A	D	D+M+A
CA01g02800	2	CA01g02800*,Pp3c21_10100V3.1*	C. annuum		P. patens				1	0	1	0	0	0	2	0	D+A		D+A
CA01g02850	4	CA01g02850*	C. annuum						1	0	0	0	0	0	1	0	D		D
CA01g02950	4	CA01g02950*,1176413_Budtri25_g_trinLocDN8374c0g1t3*,GWHTDOEA013236*	C. annuum,R. simplex,S. miltiorrhiza						3	0	0	0	0	0	3	0	D		D
CA01g03400	7	CA01g03400*,CA00g76050*	C. annuum						1	0	0	0	0	0	1	0	D		D
CA01g03910	104	CA01g03910*,WOL13084.1*,peq.016528*,LOC_Os05g03070.1*,MfusH1_06g00695-RA*,1176413_Anther31_g_soapLoc213185t1*,16481_Budtri25_g_trinLocDN13404c0g1t1*,Aqcoe7G061000.1*,GWHTDOEA026371*,PGR031G0621.01*,GWHTACDB010937.1*,GWHTACDB021938.1*,GWHTACDB038807.1*,GWHTACDB054397.1*,g.arboreum_cottongen_reftransV1_0027753*,VIT_202s0025g04920.1*,Ghe12G28310*,MBA0762104.1**,MBA0763852.1*,MBA0784654.1*,PSR91537*,PSS09740*,GB_A12G2531*,GB_D12G2532*,Gohir.D12G225700.1*,Gohir.D08G194100.1*,Gohir.A12G223100.1*,Gohir.A08G175400.1*,ClCG00G000110.1*,ClCG10G003360.1*,Cucsa.320270.1*,AT1G12500.1*,Braju.08G047300.1*,Braju.17G456700.1*,BniB03g005110.1N.1*,Cbp.O1.g01079000.AT1G12500_B*,Cbp.R1.g01079000.AT1G12500_B*,Cg5g009280.1*,MD04G1144900*,MD06G1068400*,KAI5328719.1*,C.cajan_02592*,C.cajan_25613*,Glyma.17G137200.2*,Glyma.05G054700.1*,Psat4g069520.1*,Solyc08T002250.1*,Nitab4.5_0005167g0070*,Nitab4.5_0010186g0010*,NNU_06622-RA*,NNU_24933-RA*,OIT30774*,BcaB03g13184*,53846_Anthertri25_g_trinLocDN2621c0g1t5*,53846_Bud31_g_soapLoc406477t1*,53846_Petaltri25_g_trinLocDN3323c0g1t3*,RcHm_v2.0_Chr7g0200301*,CP5g004755.t1*,GWHTBGBL018595*	A. chinensis,A. graveolens,A. thaliana,B. carinata,B. juncea,B. nigra,C. annuum,C. bursa-pastoris,C. cajan,C. lanatus,C. maxima,C. pulcherrima,C. reticulata,C. sativus,G. arboreum,G. barbadense,G. herbaceum,G. hirsutum,G. max,G. trilobum,H. cannabinus,M. domestica,M. fusca,N. attenuata,N. tabacum,P. dulcis,P. granatum,P. sativum,R. chinensis,R. simplex,S. lycopersicum,S. miltiorrhiza,S. taccada,V. vinifera	C. indica,O. sativa,P. equestris	A. coerulea,N. nucifera	G. trilobum			34	3	2	1	0	0	39	1	D+M+A	D	D+M+A
CA01g04050	5	CA04g11420*	C. annuum						1	0	0	0	0	0	1	0	D		D
CA01g04120	4	CA01g04120*,Sme2.5_25042.1_g00002.1*	C. annuum,S. melongena						2	0	0	0	0	0	2	0	D		D
CA01g04260	3	GWHTACDB041514.1*	H. cannabinus						1	0	0	0	0	0	1	0	D		D
CA01g05120	3	CA01g05120*,VIT_218s0001g12840.1*	C. annuum,V. vinifera						2	0	0	0	0	0	2	0	D		D+A
CA01g05180	3	CA01g05180*,NNU_04222-RA*,peq.006335*	C. annuum	P. equestris	N. nucifera				1	1	1	0	0	0	3	0	D+M+A		D+M+A
CA01g05220	7	Psat5g005880.1*,CA01g05230*,Traes_7AS_6205E2313.2*	C. annuum,P. sativum	T. aestivum					2	1	0	0	0	0	3	0	D+M		D+M+A
CA01g05330	88	CA01g05330*,MfusH1_12g00021-RA*,Aqcoe4G043400.1*,GWHTACDB035580.1*,Ghe11G30110*,GB_A11G2698*,GB_D11G2708*,Gohir.A11G237800.1*,Gohir.D11G248300.1*,Solyc08T002143.1*,RcHm_v2.0_Chr7g0213231*,PSS36225*,PSS21089*,Cucsa.049080.1*,VIT_208s0007g07590.1*,Psat0s2993g0320.2*,MfusH1_14g00011-RA*,GWHTDOEA002170*,278075_Leaftri25_g_trinLocDN1072c0g1t2*,C.cajan_21730*,Glyma.13G316700.2*,53846_Anther21_g_soapLoc269366t1*,Lus10020259*,Lus10002635*,PGR042G3247.01*,GWHTBGBL028721*,45184_Leaftri25_g_trinLocDN7831c0g1t5*,53846_Budtri25_g_trinLocDN5024c0g1t2*,Sobic.003G121600*,146442_Anthertri25_g_trinLocDN9126c0g1t2*,LOC_Os01g15979.1*,Zm00001e025543_T001*,TRITD3Bv1G090820.1*,Traes_3DS_AB1F42129.1*,TRITD3Av1G086980.2*,OIT03677*,GWHTDOEA008988*,C.cajan_31755*,CP5g001542.t1*,GWHTDOEA002211*,GWHTACDB059342.1*,AT3G04040.1*,AT5G18250.1*,Braju.03G491100.1*,Braju.10G165000.1*,Braju.13G077300.1*,Braju.16G409800.1*,BniB02g039000.1N.1*,BniB08g008670.1N.1*,Brara.C00812*,Brara.J01738*,Cbp.O2.g01518000.AT5G18250_O*,MD12G1001600*,MD14G1001500*,Sme2.5_00444.1_g00011.1*,BcaB08g36692*,BcaC04g18713*,BcaNung07325*	A. chinensis,A. graveolens,A. thaliana,B. carinata,B. juncea,B. nigra,B. rapa,C. annuum,C. bursa-pastoris,C. cajan,C. pulcherrima,C. reticulata,C. sativus,D. barbatus,G. barbadense,G. herbaceum,G. hirsutum,G. max,H. cannabinus,L. usitatissimum,M. domestica,M. fusca,N. attenuata,P. granatum,P. sativum,R. chinensis,S. lycopersicum,S. melongena,S. miltiorrhiza,T. ulmifolia,V. vinifera	H. speciosa,O. sativa,S. bicolor,T. aestivum,T. turgidum,Z. mays	A. coerulea				31	6	1	0	0	0	38	0	D+M+A		D+M+A
CA01g05640	12	CA03g26860*,CA03g02470*,KN539661.1_FGT006*,MBA0784588.1*,MD07G1087000*	C. annuum,G. trilobum,M. domestica	O. longistaminata					3	1	0	0	0	0	4	0	D+M		D+M
CA01g05800	5	VIT_200s0299g00040.1*	V. vinifera						1	0	0	0	0	0	1	0	D		D+A
CA01g05850	134	CA01g05850*,Solyc08T002108.1*,1176413_Budtri25_g_trinLocDN4895c0g1t1*,16481_Bud33_g_soapLoc316359t1*,TRITD1Bv1G134400.1*,TRITD1Av1G140920.1*,278075_Leaftri25_g_trinLocDN9593c0g1t1*,ClCG10G002500.1*,Psat4g073480.1*,GWHTBGBL027472*,CA06g12590*,Solyc06T001343.1*,Nitab4.5_0000618g0140*,Nitab4.5_0002206g0010*,GWHTDOEA002451*,GWHTDOEA002461*,53846_Anthertri25_g_trinLocDN119c0g1t2*,CP5g004931.t1*,Cg5g007840.1*,Ghe12G27390*,MBA0773336.1*,GB_A12G2446*,GB_D12G2451*,Gohir.D12G217500.1*,Aqcoe3G271300.1*,NNU_14400-RA*,NNU_14412-RA*,MD04G1061300*,GWHTACDB022024.1*,GWHTACDB021010.1*,VIT_200s0299g00110.1*,MBA0769247.1*,Gohir.D11G080700.1*,Gohir.D11G080900.1*,QL12p010923*,QL12p011144*,PGR042G1682.02*,Cucsa.321090.1*,45184_Petaltri25_g_trinLocDN3368c0g1t4*,OIT33405*,Cucsa.349910.1*,ClCG06G002590.1*,KAI5328265.1*,GWHTBGBL000133*,45184_Stigmatri25_g_trinLocDN11068c0g1t8*,LOC_Os10g41250.1*,WOL07029.1*,WOL10212.1*,Braju.01G184100.1*,Brara.A01856*,Braju.11G183000.1*,Cbp.O4.g01022000.AT4G16790_O*,AT4G16790.1*,RcHm_v2.0_Chr7g0204301*,CP5g000092.t1*,GWHTDOEA013362*,1176413_Budtri25_g_trinLocDN12491c0g1t1*	A. graveolens,A. thaliana,B. juncea,B. rapa,C. annuum,C. bursa-pastoris,C. lanatus,C. maxima,C. melo,C. pulcherrima,C. reticulata,C. sativus,D. barbatus,G. barbadense,G. herbaceum,G. hirsutum,G. trilobum,H. cannabinus,M. domestica,N. attenuata,N. tabacum,P. dulcis,P. granatum,P. sativum,R. chinensis,R. simplex,S. lycopersicum,S. miltiorrhiza,S. taccada,T. ulmifolia,V. vinifera	C. indica,O. sativa,T. turgidum	A. coerulea,N. nucifera				31	3	2	0	0	0	36	0	D+M+A		D+M+A
CA01g05920	72	CA01g05920*,1176413_Roottri25_g_trinLocDN54831c0g1t8*,GWHTDOEA010753*,MsG0480018964.01.T02*,Lus10034396*,Lus10019160*,Nitab4.5_0007283g0050*,Nitab4.5_0002601g0010*,WOL11609.1*,PGR042G3592.01*,AT5G47360.1*,278075_Budtri25_g_trinLocDN25547c0g1t5*,Aqcoe3G181100.1*,NNU_05626-RA*,C.cajan_20871*,MBA0760960.1*,GWHTACDB045168.1*,GWHTACDB052748.1*,Ghe11G03060*,MBA0768808.1*,GB_A11G0268*,Gohir.A11G027600.4*,Gohir.D03G032200.2*,GB_D03G0312*,Gohir.A02G148300.1*,Cucsa.266190.1*,ClCG06G010030.1*,Braju.06G347100.1*,Brara.F03552*,Braju.16G237800.1*,BniB02g057880.1N.1*,BcaC06g31395*,BcaC06g34259*,53846_Anther23_g_soapLoc285137t1*,RcHm_v2.0_Chr7g0204361*,MfusH1_04g00572-RA*,VIT_202s0488g00040.1*,MD04G1061400*,MD06G1055200*,KAI5335669.1*,CP5g004932.t1*	A. thaliana,B. carinata,B. juncea,B. nigra,B. rapa,C. annuum,C. cajan,C. lanatus,C. pulcherrima,C. reticulata,C. sativus,D. barbatus,G. barbadense,G. herbaceum,G. hirsutum,G. trilobum,H. cannabinus,L. usitatissimum,M. domestica,M. fusca,M. sativa,N. tabacum,P. dulcis,P. granatum,R. chinensis,R. simplex,S. miltiorrhiza,V. vinifera	C. indica	A. coerulea,N. nucifera				28	1	2	0	0	0	31	0	D+M+A		D+M+A
CA01g06010	2	CA01g06010*	C. annuum						1	0	0	0	0	0	1	0	D		D
CA01g06310	5	146442_Petal39_g_soapLoc242855t1*		H. speciosa					0	1	0	0	0	0	1	0	M		D+M
CA01g06410	6	CA01g06410*,VIT_200s1491g00020.1*	C. annuum,V. vinifera						2	0	0	0	0	0	2	0	D		D+M+A
CA01g06570	3	278075_Leaftri25_g_trinLocDN837c0g1t21utrorf*	D. barbatus						1	0	0	0	0	0	1	0	D		D
CA01g06660	2	CA01g06660*	C. annuum						1	0	0	0	0	0	1	0	D		D
CA01g07080	2	GWHTBGBL001100*	A. graveolens						1	0	0	0	0	0	1	0	D		D
CA01g07190	8	CA01g07190*,Zm00001e024330_T001*	C. annuum	Z. mays					1	1	0	0	0	0	2	0	D+M		D+M
CA01g07280	2	CA01g07280*	C. annuum						1	0	0	0	0	0	1	0	D		D+M
CA01g07410	2	53846_Budtri25_g_trinLocDN2385c0g1t3*	C. pulcherrima						1	0	0	0	0	0	1	0	D		D
CA01g07580	2	CA01g07580*,CA01g07590*	C. annuum						1	0	0	0	0	0	1	0	D		D
CA01g07940	7	CA01g07940*,Solyc08T001889.1*,Nitab4.5_0000179g0070*,Nitab4.5_0000301g0050*,OIT27351*	C. annuum,N. attenuata,N. tabacum,S. lycopersicum						4	0	0	0	0	0	4	0	D		D
CA01g08300	5	1176413_Roottri25_g_trinLocDN24958c1g1t3*	R. simplex						1	0	0	0	0	0	1	0	D		D
CA01g08400	4	CA01g08400*	C. annuum						1	0	0	0	0	0	1	0	D		D
CA01g08780	2	CA01g08780*,MD13G1243900*	C. annuum,M. domestica						2	0	0	0	0	0	2	0	D		D
CA01g08790	2	CA01g08790*,146442_Anthertri25_g_trinLocDN7610c0g1t7*	C. annuum	H. speciosa					1	1	0	0	0	0	2	0	D+M		D+M
CA01g08810	2	CA12g12620*	C. annuum						1	0	0	0	0	0	1	0	D		D
CA01g08930	2	CA11g09740*	C. annuum						1	0	0	0	0	0	1	0	D		D
CA01g08970	7	CA01g32910*,CA07g08650*,CA00g00920*,CA00g80130*	C. annuum						1	0	0	0	0	0	1	0	D		D
CA01g09110	4	Sme2.5_15232.1_g00001.1*	S. melongena						1	0	0	0	0	0	1	0	D		D
CA01g09120	236	CA01g09120*,OIT35130*,Nitab4.5_0000986g0040*,Nitab4.5_0006244g0020*,Solyc08T001799.1*,C.cajan_00579*,Glyma.01G153100.1*,GWHTACDB054633.1*,Cbp.R5.g00294472.AT5G45330_O*,PSR91344*,AT5G45330.1*,Braju.02G274000.1*,Brara.B02828*,BniB04g011460.1N.1*,Braju.12G103200.1*,BcaB07g30460*,BniB04g016020.1N.1*,Braju.12G141500.1*,KAI5327145.1*,MfusH1_06g00105-RA*,MD06G1011200*,BcaB07g30895*,BcaC04g21781*,Braju.09G200700.1*,GWHTDOEA012807*,BcaC03g16741*,53846_Anthertri25_g_trinLocDN7427c0g1t5*,VIT_202s0087g00650.1*,RcHm_v2.0_Chr7g0215271*,1176413_Budtri25_g_trinLocDN5593c0g1t2*,1176413_Budtri25_g_trinLocDN19824c0g1t2*,146442_Petaltri25_g_trinLocDN5154c0g1t1*,278075_Budtri25_g_trinLocDN407c0g1t6*,278075_Leaftri25_g_trinLocDN3250c0g2t2*,RcHm_v2.0_Chr2g0163281*,PGR083G2475.01*,PGR102G2673.01*,Gohir.A03G097200.1*,Ghe03G15270*,GWHTACDB005072.1*,GWHTACDB023525.1*,Ghe08G04460*,MBA0762564.1*,GB_A08G0410*,GB_D08G0415*,Gohir.D08G047400.1*,Gohir.A08G036800.1*,Solyc05T000512.1*,Sme2.5_08532.1_g00002.1*,CA11g01780*,Nitab4.5_0004705g0070*,Nitab4.5_0009780g0010*,OIT21287*,Mapoly0088s0090.1*,Pp3c3_32510V3.1*,146442_Anthertri25_g_trinLocDN5126c0g1t9*,146442_Stemtri25_g_trinLocDN734c0g1t8*,Pp3c8_3120V3.1*,Pp3c8_3020V3.1*,Pp3c8_3026V3.1*,Lus10034747*,Lus10033287*,1176413_Anthertri25_g_trinLocDN3162c0g1t1*,16481_Anthertri25_g_trinLocDN113957c0g1t1*,Aqcoe3G393300.1*,Aqcoe3G047400.1*,PGR031G1667.02*,PGR102G0475.01*,GWHTACDB028756.1*,GWHTACDB021505.1*,VIT_201s0011g02820.1*,Ghe12G22290*,MBA0773006.1*,GB_A12G1989*,GB_D12G1979*,Gohir.D12G174700.1*,Gohir.A12G172300.1*,PSR88235*,PSS13408*,PSR84916*,ClCG01G005760.2*,Cucsa.280840.1*,Cucsa.283990.1*,Braju.07G086100.1*,Braju.08G097700.1*,Brara.H02121*,BniB03g018190.1N.1*,Cbp.O1.g02247000.AT1G26110_O*,Cbp.R1.g02247000.AT1G26110_O*,MD13G1048400*,MfusH1_13g00389-RA*,MD16G1049700*,MfusH1_16g00411-RA*,KAI5353046.1*,C.cajan_24664*,C.cajan_30508*,Glyma.02G101700.1*,Glyma.01G089900.1*,Glyma.02G101500.1*,Glyma.04G134900.1*,MsG0180005156.01.T01*,Psat6g181240.1*,Lus10017884*,Lus10017885*,Lus10035051*,Lus10035052*,GWHTBGBL010405*,45184_Anthertri25_g_trinLocDN1239c0g1t7*,WOL03841.1*,BcaB03g12085*,Braju.17G334400.1*,53846_Budtri25_g_trinLocDN1508c0g1t1*,AT1G26110.1*,RcHm_v2.0_Chr4g0436041*,CP6g000262.t1*,Cg6g023240.1*,Sme2.5_04968.1_g00002.1*,Sme2.5_00968.1_g00001.1*,Nitab4.5_0010134g0020*,Nitab4.5_0001432g0100*,OIT02855*,Braju.12G327300.1*,BniB04g038860.1N.1*,BcaC05g26648*,NNU_07603-RA*,207927_Leaftri25_g_trinLocDN2067c0g1t26*,GWHTDOEA019599*,WOK93354.1*,BcaB03g14054*,Braju.17G236700.1*,BcaC06g35186*,CP6g000379.t1*,Cg6g019860.1*,45184_Anthertri25_g_trinLocDN46048c0g1t1*,KN539102.1_FGT009*,LOC_Os06g30060.1*,Sobic.010G138200*,Zm00001e031036_T002*,V3.Lp_chr7_0.1G3238.1*,Traes_3B_FFF579F19.1*,TRITD3Bv1G001570.1*,TRITD3Av1G003390.2*,V3.Lp_chr3_0G6364.1*,KN539550.1_FGT009*,LOC_Os01g02090.1*,Zm00001e025652_T002*,Sobic.003G099300*,Zm00001e017123_T002*,OIT05295*,Nitab4.5_0000410g0160*,Nitab4.5_0003716g0020*,78703_Anthertri25_g_trinLocDN1781c0g2t11*,78703_Anthertri25_g_trinLocDN1522c0g1t6**,peq.014164*,78703_Anther27_g_soapLoc151880t1*	A. chinensis,A. graveolens,A. thaliana,B. carinata,B. juncea,B. nigra,B. rapa,C. annuum,C. bursa-pastoris,C. cajan,C. lanatus,C. maxima,C. pulcherrima,C. reticulata,C. sativus,D. barbatus,G. barbadense,G. herbaceum,G. hirsutum,G. max,G. trilobum,H. cannabinus,L. usitatissimum,M. domestica,M. fusca,M. sativa,N. attenuata,N. tabacum,P. dulcis,P. granatum,P. sativum,R. chinensis,R. simplex,S. lycopersicum,S. melongena,S. miltiorrhiza,S. taccada,T. ulmifolia,V. vinifera	A. graminifolia,C. indica,H. speciosa,L. perenne,O. longistaminata,O. sativa,P. equestris,S. bicolor,T. aestivum,T. turgidum,X. caeruleum,Z. mays	A. coerulea,M. polymorpha,N. nucifera,P. patens		A. graminifolia		39	12	4	0	1	0	55	1	D+M+A	M	D+M+A
CA01g09160	20	CA01g09160*,Sme2.5_04155.1_g00003.1*,CDX99382*,BcaNung03068*,Lus10011800*,peq.019992*	B. carinata,B. napus,C. annuum,L. usitatissimum,S. melongena	P. equestris					5	1	0	0	0	0	6	0	D+M		D+M
CA01g09270	40	MBA0772562.1*,Sme2.5_13881.1_g00001.1**,Sme2.5_02126.1_g00001.1*,GWHTDOEA010868*,GWHTDOEA010876*,AMDW01126549.1_FGT001*,Traes_3DL_2C93D2B5E.3*	G. trilobum,S. melongena,S. miltiorrhiza	O. longistaminata,T. aestivum		S. melongena			3	2	0	1	0	0	5	1	D+M	D	D+M+A
CA01g09330	2	278075_Anthertri25_g_trinLocDN7815c0g1t2*	D. barbatus						1	0	0	0	0	0	1	0	D		D
CA01g09380	3	CA01g09380*	C. annuum						1	0	0	0	0	0	1	0	D		D
CA01g09450	3	CA01g09450*	C. annuum						1	0	0	0	0	0	1	0	D		D
CA01g09620	4	CA01g09620*,278075_Leaftri25_g_trinLocDN9589c0g1t2*	C. annuum,D. barbatus						2	0	0	0	0	0	2	0	D		D
CA01g09630	6	CA01g09630*,Nitab4.5_0003528g0010*,MsG0380017521.01.T04*	C. annuum,M. sativa,N. tabacum						3	0	0	0	0	0	3	0	D		D
CA01g09700	2	CA01g09700*	C. annuum						1	0	0	0	0	0	1	0	D		D
CA01g09950	2	CA01g09950*	C. annuum						1	0	0	0	0	0	1	0	D		D
CA01g10100	6	CA07g18940*	C. annuum						1	0	0	0	0	0	1	0	D		D
CA01g10170	20	Ghe05G40150*,Ghe05G40170*,GB_A04G0378*,Lus10015716*,Lus10019081*,C.cajan_08714*	C. cajan,G. barbadense,G. herbaceum,L. usitatissimum						4	0	0	0	0	0	4	0	D		D+M
CA01g10190	2	CA01g10190*	C. annuum						1	0	0	0	0	0	1	0	D		D
CA01g10310	9	CA01g10310*,Lus10009305*,LOC_Os02g44380.2*	C. annuum,L. usitatissimum	O. sativa					2	1	0	0	0	0	3	0	D+M		D+M+A
CA01g10390	12	CA01g10390*,NNU_26594-RA*,LOC_Os10g11034.1*,Traes_6AS_846C0A23B.1*,TRITD6Bv1G022360.2*,TRITD6Av1G015770.2*	C. annuum	O. sativa,T. aestivum,T. turgidum	N. nucifera				1	3	1	0	0	0	5	0	D+M+A		D+M+A
CA01g10460	3	CA01g10460*	C. annuum						1	0	0	0	0	0	1	0	D		D+M
CA01g11330	6	1176413_Roottri25_g_trinLocDN4132c0g1t37*,78703_Leaftri25_g_trinLocDN3042c0g1t2*	R. simplex	A. graminifolia					1	1	0	0	0	0	2	0	D+M		D+M
CA01g11380	2	CA01g11380*	C. annuum						1	0	0	0	0	0	1	0	D		D
CA01g11540	10	Braju.17G390900.1*,Gohir.D04G037650.1*	B. juncea,G. hirsutum						2	0	0	0	0	0	2	0	D		D+M
CA01g11550	520	CA01g11550*,GWHTACDB004854.1*,GWHTACDB023861.1*,Ghe08G01740*,g.arboreum_cottongen_reftransV1_0009562*,Gohir.D08G022900.1*,PSR95374*,Traes_5DS_5B786AED9.1*,TRITD5Bv1G000890.5*,Psat6g239760.1*,Nitab4.5_0001620g0050*,Solyc12T002846.1*,CA12g22770*,Sobic.008G192800*,Zm00001e017890_T001*,Traes_5AS_DD6B14864.1*,BcaC01g03981*,BcaC09g48360*,Gohir.A05G045800.1*,146442_Petaltri25_g_trinLocDN3055c0g1t13*,MBA0783893.1*,MsG0780040161.01.T02*,MfusH1_17g01789-RA*,MfusH1_09g01831-RA*,GWHTACDB005832.1*,MD09G1204700*,MD17G1184900*,Psat6g035320.2*,Sme2.5_05262.1_g00004.1*,RcHm_v2.0_Chr6g0306451*,PSR96140*,KAI5336989.1*,16481_Anthertri25_g_trinLocDN2781c0g1t2*,GWHTDOEA024247*,GWHTACDB062359.1*,VIT_204s0008g00160.4*,VIT_209s0002g03680.1*,Pp3c9_24370V3.1*,Pp3c15_23910V3.1*,Ghe05G14200*,MBA0774774.1*,PSS01217*,GB_A05G1339*,GB_A07G0251*,GB_D05G1341*,GB_D10G0701*,Gohir.A05G128900.1*,Gohir.D05G133400.1*,Gohir.A07G022249.1*,Gohir.D10G067600.1*,QL12p041088*,Cucsa.361070.1*,Cg1g013990.1*,Cg4g004400.1*,KAI5354606.1*,Nitab4.5_0001567g0180*,Sme2.5_04921.1_g00001.1*,NNU_16904-RA*,45184_Budtri25_g_trinLocDN8089c0g1t1*,OIT21623*,OIT21492*,53846_Anthertri25_g_trinLocDN507c0g1t9*,CP1g002195.t1*,Aqcoe2G060200.1*,C.cajan_00316*,Nitab4.5_0006446g0040*,NNU_26063-RA*,53846_Anthertri25_g_trinLocDN5587c0g2t1*,Aqcoe1G016000.1*,GWHTACDB040907.1*,GWHTACDB056575.1*,GWHTACDB018900.1*,1176413_Leaf39_g_soapLoc191754t1*,16481_Anthertri25_g_trinLocDN2781c0g4t1*,Solyc12T002531.1*,OIT27500*,Mapoly0030s0052.1*,GWHTACDB010166.1*,Ghe13G23840*,MBA0783892.1*,GB_A13G2135*,GB_D13G2068*,Gohir.A13G171900.1*,Gohir.D13G177700.1*,ClCG09G000130.2*,MD15G1091200*,MfusH1_15g00817-RA*,C.cajan_36472*,C.cajan_19119*,Glyma.18G300100.1*,53846_Anthertri25_g_trinLocDN5587c0g1t1*,MsG0880042348.01.T01*,Psat4g221160.1*,Lus10037565*,Glyma.07G016100.1*,Glyma.08G201600.1*,45184_Stigma39_g_soapLoc224036t1*,Zm00001e029064_T004*,PGR102G1196.01*,1176413_Budtri25_g_trinLocDN4097c0g1t9*,ClCG02G023820.2*,MBA0756968.1*,1176413_Anthertri25_g_trinLocDN3883c0g1t2*,GWHTDOEA026616*,CP4g002756.t1*,207927_Budtri25_g_trinLocDN4567c0g1t6*,278075_Budtri25_g_trinLocDN6362c0g1t9*,Ghe13G25640*,GB_A13G2292*,Gohir.A13G186700.1*,MBA0784005.1*,278075_Anthertri25_g_trinLocDN1411c0g1t1*,GB_D07G0260*,GWHTACDB030121.1*,Ghe07G02740*,Gohir.D07G025200.2*,GWHTACDB058372.1*,Ghe05G05070*,GB_A05G0474*,C.cajan_28324*,Gohir.D13G193500.1*,GB_D13G2238*,BniB08g031100.1N.1*,Braju.09G436100.1*,Braju.13G254400.1*,Braju.16G526000.1*,BniS00579g050.1N.1*,Brara.I04411*,Cbp.R6.g00455000.AT2G25760_O*,BcaB08g35217*,BcaC07g40847*,78703_Budtri25_g_trinLocDN1295c0g1t7*,AT2G25760.2*,CDY21505*,MsG0380017679.01.T01*,Psat5g020360.1*,Glyma.04G085900.2*,BcaC01g04903*,MfusH1_08g00962-RA*,MD08G1111700*,Lus10005479*,GWHTBGBL022153*,CA12g18400*,KN538775.1_FGT045*,LOC_Os01g54100.1*,PSR96882*,ClCG08G012190.1*,Traes_1BS_E0F21D7B0.2*,RcHm_v2.0_Chr2g0140231*,QL05p020433*,78703_Anther35_g_soapLoc79838t1*,OIS96501*,Lus10014152*,Traes_3B_7E22F480C.1*,Traes_3DL_E92EA966C.1*,TRITD3Bv1G161750.6*,TRITD3Av1G182280.4*,Nitab4.5_0003555g0090*,peq.010609*,peq.021022*,207927_Leaftri25_g_trinLocDN2229c0g1t8*,Cucsa.024060.1*,Lus10025827*,278075_Anthertri25_g_trinLocDN1528c0g1t3*,g.arboreum_cottongen_reftransV1_0014875*,Ghe05G02490*,GB_A05G0228*,GB_D05G0237*,Gohir.A05G022500.1*,Gohir.D05G024000.1*,Brara.C00810*,278075_Budtri25_g_trinLocDN1503c0g1t2*,RcHm_v2.0_Chr2g0090661*,GWHTDOEA004081*,146442_Budtri25_g_trinLocDN1691c0g1t7*,146442_Stemtri25_g_trinLocDN472c0g1t4*,GWHTACDB058957.1*,Ghe13G14880*,MBA0783256.1*,GB_A13G1375*,GB_D13G1284*,Gohir.A13G106600.2*,Gohir.D13G109900.3*,GWHTBGBL029963*,CA10g19050*,Nitab4.5_0007481g0010*,Sme2.5_05225.1_g00003.1*,45184_Stemtri25_g_trinLocDN262c0g1t7*,207927_Anther25_g_soapLoc241287t1*,GWHTACDB009645.1*,VIT_208s0007g07420.1*,Braju.10G165600.1*,Braju.11G363600.1*,BniB05g043670.1N.1*,BcaB05g23298*,BniB02g039060.1N.1*,Brara.J01744*,Cbp.R3.g00286315.AT3G03940_B*,Cg5g031150.1*,Nitab4.5_0000001g0110*,1176413_Anther39_g_soapLoc146743t1*,1176413_Anthertri25_g_trinLocDN148c0g1t5*,PGR142G1969.01*,PSS13757*,Nitab4.5_0013024g0020*,OIT04408*,OIS98093*,CP5g001521.t1*,BcaC04g18721*,GWHTDOEA021673*,MsG0180000856.01.T01*,Psat5g296280.1*,GWHTDOEA013126*,Nitab4.5_0000239g0030*,GWHTACDB023868.1*,GWHTACDB057274.1*,PSR90242*,GB_D05G0472*,MBA0774141.1*,Gohir.D05G047500.1*,GB_D08G0158*,V3.Lp_chr3_0G8090.1*,Traes_3AS_066D2C451.1*,Traes_3B_74E0B009F.1*,TRITD3Bv1G059540.4*,TRITD3Av1G048620.5*,Glyma.06G087500.2*,Glyma.04G086000.3*,53846_Anthertri25_g_trinLocDN507c0g1t4*,V3.Lp_chr5_0G768.1*,Traes_5BS_F6294ED5B.2*,TRITD5Av1G001340.3*,KN540361.1_FGT001*,MBA0771213.1*,GWHTACDB051384.1*,Ghe11G40230*,QL07p019542*,16481_Anthertri25_g_trinLocDN1484c0g1t12*,MfusH1_12g00036-RA*,MD12G1003400*,KAI5316381.1*,Aqcoe7G156600.1*,Glyma.16G041500.1*,C.cajan_17844*,Psat3g088920.1*,Solyc10T002458.1*,Lus10011091*,MfusH1_15g01677-RA*,16481_Anthertri25_g_trinLocDN2781c0g2t3*,Aqcoe7G398200.1*,GWHTACDB014285.1*,GWHTACDB024343.1*,GWHTACDB031067.1*,g.arboreum_cottongen_reftransV1_0030603*,Ghe08G31010*,GB_A08G2852*,GB_A11G3466*,GB_D08G2844*,GB_D11G3437*,Gohir.A11G296600.2*,Gohir.D11G310300.1*,Gohir.D08G261500.1*,Gohir.A08G240800.2*,MD02G1048800*,KAI5320451.1*,Lus10023628*,NNU_03042-RA*,NNU_26212-RA*,45184_Leaftri25_g_trinLocDN182c0g1t3*,CP4g002408.t1*,MfusH1_02g00413-RA*,Lus10024261*,GWHTACDB007291.1*,VIT_211s0016g04060.2*,MBA0764394.1*,MD15G1187100*,GWHTBGBL030984*,Nitab4.5_0002445g0020*,MBA0771212.1*,NNU_23616-RA*,Braju.02G073300.1*,Brara.B00762*,LOC_Os01g10150.1*,V3.Lp_chr3_0G19564.1*,Sobic.001G060100*,KN540399.1_FGT004*,LOC_Os01g56580.2*,KN538703.1_FGT011*,Traes_5AL_F067E067A.1*,LOC_Os07g07560.1*,V3.Lp_chr2_0G11318.1*,Traes_2AS_14EB16865.2*,Traes_2DS_73C1FB8E6.1*,TRITD2Av1G117840.4*,AT5G18190.2*,Cbp.O2.g01510000.AT5G18190_O*,Cbp.R2.g01510000.AT5G18190_O*,Braju.13G077100.1*,BniB08g008650.1N.1*,BcaB01g05181*,Braju.14G385200.1*,AT3G03940.1*,Braju.01G366300.1*,Braju.05G018800.1*,Braju.18G015500.1*,BniB01g054580.1N.1*,BniB07g053100.1N.1*,Brara.A03797*,Brara.E03480*,BcaC05g29890*,BcaC05g30240*,Braju.16G409300.1*,53846_Anthertri25_g_trinLocDN7c0g1t79*,Traes_3B_01B469AEB.1*,Traes_3DL_D38F681CB.1*,TRITD3Bv1G182280.4*,TRITD3Av1G196870.10*,BcaC03g13583*,RcHm_v2.0_Chr3g0497131*,TRITD5Av1G216850.5*,V3.Lp_chr4_0G3970.1*,LOC_Os03g57940.2*,Traes_5DL_BF2E42380.3*,Traes_5BL_490D17BF3.1*,TRITD5Bv1G213800.3*,78703_Budtri25_g_trinLocDN4454c0g1t7*,WOK91752.1*,WOL15283.1*,peq.019593*,Cucsa.161240.1*,Nitab4.5_0001737g0080*,Zm00001e011468_T001*,Sobic.002G047700*,Zm00001e032898_T001*,GWHTBGBL018989*,Traes_3AL_A8D34FCCC.1*,TRITD1Bv1G066120.6*,Traes_1DS_293CE0027.1*,TRITD1Av1G058980.6*,Zm00001e025991_T004*,Sobic.003G029700*,Sobic.009G074400*,Zm00001e016504_T002*,Zm00001e031274_T001*,WOL14142.1*	A. chinensis,A. graveolens,A. thaliana,B. carinata,B. juncea,B. napus,B. nigra,B. rapa,C. annuum,C. bursa-pastoris,C. cajan,C. lanatus,C. maxima,C. melo,C. pulcherrima,C. reticulata,C. sativus,D. barbatus,G. arboreum,G. barbadense,G. herbaceum,G. hirsutum,G. max,G. trilobum,H. cannabinus,L. usitatissimum,M. domestica,M. fusca,M. sativa,N. attenuata,N. tabacum,P. dulcis,P. granatum,P. sativum,R. chinensis,R. simplex,S. lycopersicum,S. melongena,S. miltiorrhiza,S. taccada,T. ulmifolia,V. vinifera	A. graminifolia,C. indica,H. speciosa,L. perenne,O. longistaminata,O. sativa,P. equestris,S. bicolor,T. aestivum,T. turgidum,X. caeruleum,Z. mays	A. coerulea,M. polymorpha,N. nucifera,P. patens				42	12	4	0	0	0	58	0	D+M+A		D+M+A
CA01g11600	3	CA01g11600*,NNU_04913-RA*	C. annuum		N. nucifera				1	0	1	0	0	0	2	0	D+A		D+M+A
CA01g11740	5	CA01g11740*,AMDW01040716.1_FGT001*	C. annuum	O. longistaminata					1	1	0	0	0	0	2	0	D+M		D+M
CA01g11910	4	CA01g11910*,Traes_3AL_1B9A3A6D0.2*,Traes_3DL_C91193C5A.2*	C. annuum	T. aestivum					1	1	0	0	0	0	2	0	D+M		D+M
CA01g11980	4	CA01g11980*	C. annuum						1	0	0	0	0	0	1	0	D		D+M
CA01g12000	3	CA01g12000*	C. annuum						1	0	0	0	0	0	1	0	D		D
CA01g12460	2	CA01g12460*	C. annuum						1	0	0	0	0	0	1	0	D		D
CA01g12530	9	CA01g12530*,CA05g11590*,Nitab4.5_0011177g0010*,OIT39712*,OIT30300**	C. annuum,N. attenuata,N. tabacum			N. attenuata			3	0	0	1	0	0	3	1	D	D	D
CA01g12780	3	CA07g03030*	C. annuum						1	0	0	0	0	0	1	0	D		D
CA01g12840	6	CA01g12840*,CA11g10680*,Traes_3B_71AC9568C.1*,Traes_3DL_E9E91FBC5.1*	C. annuum	T. aestivum					1	1	0	0	0	0	2	0	D+M		D+M
CA01g12880	2	CA01g12920**				C. annuum			0	0	0	1	0	0	0	1		D	D
CA01g12930	5	CA01g12930*,Solyc01T000314.1*,Sme2.5_00121.1_g00002.1*	C. annuum,S. lycopersicum,S. melongena						3	0	0	0	0	0	3	0	D		D
CA01g12980	2	CA01g12980*	C. annuum						1	0	0	0	0	0	1	0	D		D+A
CA01g13530	2	CA05g08830*	C. annuum						1	0	0	0	0	0	1	0	D		D
CA01g13840	4	CA12g10500*	C. annuum						1	0	0	0	0	0	1	0	D		D
CA01g13910	8	CA01g13910*,GWHTACDB003849.1*,GWHTACDB003768.1*	C. annuum,H. cannabinus						2	0	0	0	0	0	2	0	D		D
CA01g14200	4	CA01g14200*,PGR004G0269.01*,g.arboreum_cottongen_reftransV1_0029187*	C. annuum,G. arboreum,P. granatum						3	0	0	0	0	0	3	0	D		D
CA01g14370	6	CA01g14370*	C. annuum						1	0	0	0	0	0	1	0	D		D
CA01g14460	2	CA01g14460**				C. annuum			0	0	0	1	0	0	0	1		D	D
CA01g14640	33	ClCG09G010320.1*,GWHTDOEA000834*,Gohir.A11G145612.1*,Braju.S004700.1*,Braju.S074100.1*,Braju.S099200.1*,MD11G1295300*,BcaC03g16540*,C.cajan_13868*	B. carinata,B. juncea,C. cajan,C. lanatus,G. hirsutum,M. domestica,S. miltiorrhiza						7	0	0	0	0	0	7	0	D		D+M+A
CA01g14740	10	CA01g14740*,CA04g06280*,CA01g15280*	C. annuum						1	0	0	0	0	0	1	0	D		D
CA01g14770	13	BcaC05g28806*,Nitab4.5_0003961g0020*	B. carinata,N. tabacum						2	0	0	0	0	0	2	0	D		D+A
CA01g14780	12	CA01g14780*,Aqcoe6G209100.1*,ClCG00G002330.1*,C.cajan_06341*,Glyma.13G028200.3*	C. annuum,C. cajan,C. lanatus,G. max		A. coerulea				4	0	1	0	0	0	5	0	D+A		D+M+A
CA01g14840	4	KN542557.1_FGT001*		O. longistaminata					0	1	0	0	0	0	1	0	M		D+M+A
CA01g15230	6	53846_Stemtri25_g_trinLocDN30067c0g2t1*	C. pulcherrima						1	0	0	0	0	0	1	0	D		D+M
CA01g15250	2	CA01g15250*	C. annuum						1	0	0	0	0	0	1	0	D		D
CA01g15290	8	CA01g15290*,GWHTACDB060842.1*,GWHTACDB060906.1*,GWHTACDB060948.1*,QL10p061779*,GWHTACDB061070.1*	C. annuum,C. melo,H. cannabinus						3	0	0	0	0	0	3	0	D		D
CA01g15360	16	V3.Lp_scaffold_4559G18.1*,GB_A07G1418*	G. barbadense	L. perenne					1	1	0	0	0	0	2	0	D+M		D+M
CA01g15620	10	CA01g15620*,Sme2.5_01621.1_g00003.1*,Pp3c13_15440V3.1*,Cbp.O4.g00961000.AT4G16280_O*,Cbp.R4.g00961000.AT4G16280_O*,MsG0880047178.01.T01*,53846_Anthertri25_g_trinLocDN7748c0g1t13*,PGR004G1092.01*,C.cajan_25147*	C. annuum,C. bursa-pastoris,C. cajan,C. pulcherrima,M. sativa,P. granatum,S. melongena		P. patens				7	0	1	0	0	0	8	0	D+A		D+A
CA01g15650	2	CA01g15650**				C. annuum			0	0	0	1	0	0	0	1		D	D
CA01g15740	3	CA01g15740*	C. annuum						1	0	0	0	0	0	1	0	D		D
CA01g15750	5	CA01g15750*,Aqcoe7G424000.1*,BniB05g007400.1N.1*	B. nigra,C. annuum		A. coerulea				2	0	1	0	0	0	3	0	D+A		D+M+A
CA01g16030	94	CA01g16030*,MD13G1148800*,Traes_5BL_009304941.2*,WOL03250.1*,146442_Anthertri25_g_trinLocDN10474c0g1t3*,16481_Anthertri25_g_trinLocDN17686c0g3t1*,1176413_Anther29_g_soapLoc206273t1*,207927_Anthertri25_g_trinLocDN2303c0g1t5*,Aqcoe5G268600.1*,GWHTACDB017569.1*,GWHTACDB002976.1*,ClCG06G004400.2*,Cucsa.246960.1*,278075_Budtri25_g_trinLocDN217c0g1t3*,AT5G49580.1*,BniB02g064220.1N.1*,Cbp.O5.g00370000.AT5G49580_O*,Cbp.R5.g00370000.AT5G49580_O*,BcaC06g30719*,Cg9g000810.1*,CP9g000091.t1*,MfusH1_13g01261-RA*,VIT_205s0077g00580.2*,Ghe10G22780*,MBA0780433.1*,GB_A10G2031*,GB_D10G2019*,Gohir.D10G181200.1*,Gohir.A10G174700.1*,MD16G1149100*,KAI5349167.1*,QL03p023659*,53846_Anthertri25_g_trinLocDN4554c0g1t7*,45184_Stigmatri25_g_trinLocDN876c0g1t8*,BcaNung05956*,Braju.06G284300.1*,Braju.16G181900.1*,Brara.F02922*,C.cajan_16581*,Glyma.09G032800.1*,Glyma.15G137800.2*,NNU_09094-RA*,V3.Lp_chr4_0G1990.1*,Traes_4AL_7DA31D3F3.2*,TRITD5Bv1G237910.1*,TRITD0Uv1G029060.1*,KN538869.1_FGT009*,LOC_Os03g61730.1*,Sobic.001G026200*,Zm00001e011709_T002*,Traes_5DL_05C72D2BB.1*,OIS98719*,Nitab4.5_0002264g0010*,Nitab4.5_0003420g0020*,PGR031G1058.01*,PSR92486*,Lus10017085*,Solyc07T001083.1*,RcHm_v2.0_Chr4g0426071*,78703_Anther25_g_soapLoc148825t1*,peq.010146*	A. chinensis,A. thaliana,B. carinata,B. juncea,B. nigra,B. rapa,C. annuum,C. bursa-pastoris,C. cajan,C. lanatus,C. maxima,C. melo,C. pulcherrima,C. reticulata,C. sativus,D. barbatus,G. barbadense,G. herbaceum,G. hirsutum,G. max,G. trilobum,H. cannabinus,L. usitatissimum,M. domestica,M. fusca,N. attenuata,N. tabacum,P. dulcis,P. granatum,R. chinensis,R. simplex,S. lycopersicum,S. taccada,T. ulmifolia,V. vinifera	A. graminifolia,C. indica,H. speciosa,L. perenne,O. longistaminata,O. sativa,P. equestris,S. bicolor,T. aestivum,T. turgidum,X. caeruleum,Z. mays	A. coerulea,N. nucifera				35	12	2	0	0	0	49	0	D+M+A		D+M+A
CA01g16040	2	CA01g16040*	C. annuum						1	0	0	0	0	0	1	0	D		D
CA01g16050	3	CA01g16050*	C. annuum						1	0	0	0	0	0	1	0	D		D+M
CA01g16070	31	CA01g16070*,MD00G1028200*,MD00G1026000*,MfusH1_02g00353-RA*,MD02G1050400*,AT1G72930.1*	A. thaliana,C. annuum,M. domestica,M. fusca						4	0	0	0	0	0	4	0	D		D+A
CA01g16180	11	Gohir.A11G180758.1*,207927_Stemtri25_g_trinLocDN19130c0g1t9*,Gohir.D06G063650.1*	G. hirsutum	X. caeruleum					1	1	0	0	0	0	2	0	D+M		D+M+A
CA01g16370	9	MsG0780037779.01.T01*,Aqcoe7G311900.1**,MBA0786308.1*,MsG0580026620.01.T01*,Solyc01T001330.1*	G. trilobum,M. sativa,S. lycopersicum					A. coerulea	3	0	0	0	0	1	3	1	D	A	D+A
CA01g16470	2	CA01g16470*	C. annuum						1	0	0	0	0	0	1	0	D		D+A
CA01g16480	3	CA01g16480*,146442_Bud39_g_soapLoc253424t1*	C. annuum	H. speciosa					1	1	0	0	0	0	2	0	D+M		D+M
CA01g16770	4	CA01g16770*,peq.008454*,CA08g12640*	C. annuum	P. equestris					1	1	0	0	0	0	2	0	D+M		D+M
CA01g16840	4	CA01g16840*,Traes_1BS_DD8EB039F.2*	C. annuum	T. aestivum					1	1	0	0	0	0	2	0	D+M		D+M
CA01g17090	4	CA01g17090*	C. annuum						1	0	0	0	0	0	1	0	D		D+M+A
CA01g17310	8	Nitab4.5_0003510g0070**,OIT02664*	N. attenuata			N. tabacum			1	0	0	1	0	0	1	1	D	D	D
CA01g17370	2	CA01g17370*,g.arboreum_cottongen_reftransV1_0009179*	C. annuum,G. arboreum						2	0	0	0	0	0	2	0	D		D
CA01g17380	2	CA01g17380*	C. annuum						1	0	0	0	0	0	1	0	D		D
CA01g17700	12	OIT00639*	N. attenuata						1	0	0	0	0	0	1	0	D		D
CA01g17780	2	CA01g17780*	C. annuum						1	0	0	0	0	0	1	0	D		D
CA01g17920	2	CA01g17920*	C. annuum						1	0	0	0	0	0	1	0	D		D+M
CA01g18020	8	45184_Anthertri25_g_trinLocDN5948c0g1t2*	T. ulmifolia						1	0	0	0	0	0	1	0	D		D+M
CA01g18090	2	CA01g18090*	C. annuum						1	0	0	0	0	0	1	0	D		D+M
CA01g18270	8	CA03g24600*	C. annuum						1	0	0	0	0	0	1	0	D		D
CA01g18310	3	CA01g18310*	C. annuum						1	0	0	0	0	0	1	0	D		D
CA01g18700	6	CA01g18700*,BcaB02g08585*,BcaNung06096*,AT3G52140.4*	A. thaliana,B. carinata,C. annuum						3	0	0	0	0	0	3	0	D		D
CA01g19030	6	CA01g19030*,146442_Anthertri25_g_trinLocDN21111c0g1t1*,NNU_08227-RA*,NNU_08771-RA*,TRITD2Av1G236670.1*	C. annuum	H. speciosa,T. turgidum	N. nucifera				1	2	1	0	0	0	4	0	D+M+A		D+M+A
CA01g20230	20	CA01g20230*,278075_Budtri25_g_trinLocDN11585c1g1t3*,278075_Anther21_g_soapLoc178334t1*,Cucsa.127850.1*,NNU_02800-RA*,RcHm_v2.0_Chr7g0187561**,GWHTACDB005491.1*,Cucsa.195160.1*,16481_Anthertri25_g_trinLocDN9667c0g2t1**,TRITD6Bv1G176750.1*,Traes_6DL_A19C3ABDA.2*,TRITD6Av1G187660.1*	C. annuum,C. sativus,D. barbatus,H. cannabinus	T. aestivum,T. turgidum	N. nucifera	R. chinensis,S. taccada			4	2	1	2	0	0	7	2	D+M+A	D	D+M+A
CA01g20420	3	CA03g12920*	C. annuum						1	0	0	0	0	0	1	0	D		D
CA01g20500	10	VIT_204s0079g00620.1*,Gohir.D05G027450.1*	G. hirsutum,V. vinifera						2	0	0	0	0	0	2	0	D		D+M
CA01g20520	66	MsG0380014006.01.T01*,CA00g68350*,1176413_Anther35_g_soapLoc149949t1*,278075_Anther23_g_soapLoc194626t1*,g.arboreum_cottongen_reftransV1_0018334*,QL93p0270_0018*,KAI5311561.1*,TRITD3Av1G278770.7*,53846_Anthertri25_g_trinLocDN4976c0g1t2*,CP5g003364.t1*,146442_Stemtri25_g_trinLocDN24829c0g1t1*	C. annuum,C. melo,C. pulcherrima,C. reticulata,D. barbatus,G. arboreum,M. sativa,P. dulcis,R. simplex	H. speciosa,T. turgidum					9	2	0	0	0	0	11	0	D+M		D+M+A
CA01g21050	8	CA01g21050*,TRITD1Bv1G142860.1*,KN538754.1_FGT003*,KN538820.1_FGT027*,Traes_1BL_8AC8D124C.2*,Traes_1DL_67E2C35F6.1*	C. annuum	O. longistaminata,T. aestivum,T. turgidum					1	3	0	0	0	0	4	0	D+M		D+M
CA01g21660	3	CA00g76860*	C. annuum						1	0	0	0	0	0	1	0	D		D
CA01g21700	4	CA01g21700*,BcaC01g02651*	B. carinata,C. annuum						2	0	0	0	0	0	2	0	D		D
CA01g21760	5	CA01g21760*,146442_Petaltri25_g_trinLocDN29846c0g1t30*,Traes_3B_85EDE5750.1*,Traes_3DL_0BD56A3F8.2*	C. annuum	H. speciosa,T. aestivum					1	2	0	0	0	0	3	0	D+M		D+M+A
CA01g21850	6	CA01g21850*	C. annuum						1	0	0	0	0	0	1	0	D		D
CA01g22020	2	CA01g22020*,GWHTBGBL003200*	A. graveolens,C. annuum						2	0	0	0	0	0	2	0	D		D
CA01g22260	12	CA01g22260*,Nitab4.5_0000316g0110*,Pp3c21_9820V3.1*,Gohir.D08G245500.2*,Braju.04G215200.1*,NNU_20245-RA*	B. juncea,C. annuum,G. hirsutum,N. tabacum		N. nucifera,P. patens				4	0	2	0	0	0	6	0	D+A		D+M+A
CA01g22270	3	CA01g22270*	C. annuum						1	0	0	0	0	0	1	0	D		D+M
CA01g22450	75	CA01g22450*,Solyc01T002092.1*,Sme2.5_02343.1_g00007.1*,Nitab4.5_0007983g0010*,Nitab4.5_0000222g0110*,OIT08475*,GWHTDOEA027392*,GWHTACDB060159.1*,GWHTACDB008833.1*,Ghe08G16460*,g.arboreum_cottongen_reftransV1_0008722*,MBA0763425.1*,Gohir.D08G141200.1*,Gohir.A08G120300.6*,VIT_207s0005g01810.1*,GB_A08G1515*,GB_D08G1517*,MD09G1286400*,KAI5336226.1*,RcHm_v2.0_Chr3g0487021*,CP5g000674.t1*,GWHTBGBL023292*,1176413_Leaftri25_g_trinLocDN94c0g2t1*,16481_Leaftri25_g_trinLocDN4434c0g1t1*,207927_Budtri25_g_trinLocDN5071c0g1t5*,146442_Anthertri25_g_trinLocDN10717c0g1t4*,146442_Stemtri25_g_trinLocDN4976c0g1t7*,207927_Stemtri25_g_trinLocDN8865c0g1t5*,V3.Lp_chr5_0G18712.1*,LOC_Os11g35060.1*,Traes_4AL_CCC78A9AB.1*,Traes_4AS_7600732D9.2*,TRITD4Bv1G077210.6*,TRITD4Av1G108650.4*,Zm00001e024594_T001*,Zm00001e011209_T001*,WOK98906.1*,WOL06050.1*,KAI5346760.1*,RcHm_v2.0_Chr1g0373081*,Aqcoe2G265600.1*,GWHTBGBL029612*	A. graveolens,C. annuum,C. reticulata,G. arboreum,G. barbadense,G. herbaceum,G. hirsutum,G. trilobum,H. cannabinus,M. domestica,N. attenuata,N. tabacum,P. dulcis,R. chinensis,R. simplex,S. lycopersicum,S. melongena,S. miltiorrhiza,S. taccada,V. vinifera	C. indica,H. speciosa,L. perenne,O. sativa,T. aestivum,T. turgidum,X. caeruleum,Z. mays	A. coerulea				20	8	1	0	0	0	29	0	D+M+A		D+M+A
CA01g22460	3	CA01g22460*,MD09G1286600*	C. annuum,M. domestica						2	0	0	0	0	0	2	0	D		D
CA01g22660	8	CA01g22660*,Traes_3AS_F41DD5A61.2**	C. annuum				T. aestivum		1	0	0	0	1	0	1	1	D	M	D+M
CA01g22670	4	CA01g22670*,WOL16418.1*,peq.006141*	C. annuum	C. indica,P. equestris					1	2	0	0	0	0	3	0	D+M		D+M
CA01g22780	2	CA01g22780*,MD17G1281800*	C. annuum,M. domestica						2	0	0	0	0	0	2	0	D		D
CA01g23250	13	CA01g23250*,OIT08296*,Cucsa.096650.1*,GWHTACDB023491.1*,CDX95719*,CDX83333*,BniB06g001000.1N.1*	B. napus,B. nigra,C. annuum,C. sativus,H. cannabinus,N. attenuata						6	0	0	0	0	0	6	0	D		D
CA01g23580	73	CA01g23580*,207927_Anthertri25_g_trinLocDN19838c0g1t3*,GWHTDOEA028693*,1176413_Anthertri25_g_trinLocDN14049c0g1t4*,VIT_209s0054g00940.1*,Ghe04G01510*,MBA0781091.1*,ClCG03G008250.1*,Nitab4.5_0000059g0200*,Solyc01T002209.1*,Zm00001e002488_T001*,Sobic.001G283300*,MD09G1165000*,LOC_Os10g42760.1*,WOK99044.1*,CDY40031*,AT1G16830.1*,peq.009543*,Glyma.17G219900.1*,C.cajan_26236*	A. thaliana,B. napus,C. annuum,C. cajan,C. lanatus,G. herbaceum,G. max,G. trilobum,M. domestica,N. tabacum,R. simplex,S. lycopersicum,S. miltiorrhiza,V. vinifera	C. indica,O. sativa,P. equestris,S. bicolor,X. caeruleum,Z. mays					14	6	0	0	0	0	20	0	D+M		D+M+A
CA01g23630	5	278075_Budtri25_g_trinLocDN54295c0g1t1*,278075_Root23_g_soapLoc240297t1*	D. barbatus						1	0	0	0	0	0	1	0	D		D
CA01g23790	6	AMDW01022769.1_FGT001*,Sobic.K020400*		O. longistaminata,S. bicolor					0	2	0	0	0	0	2	0	M		D+M
CA01g23910	4	CA01g23910**,CA03g18080**				C. annuum			0	0	0	1	0	0	0	1		D	D
CA01g23920	3	CA01g23920*,278075_Roottri25_g_trinLocDN18375c0g2t1*	C. annuum,D. barbatus						2	0	0	0	0	0	2	0	D		D
CA01g24150	2	CA11g17300*	C. annuum						1	0	0	0	0	0	1	0	D		D
CA01g24190	14	146442_Anthertri25_g_trinLocDN6902c0g1t9*,Pp3c15_4530V3.1*,PSR85015*,g.arboreum_cottongen_reftransV1_0010555*,C.cajan_14744*,Nitab4.5_0000027g0530*,MsG0580027200.01.T01*	A. chinensis,C. cajan,G. arboreum,M. sativa,N. tabacum	H. speciosa	P. patens				5	1	1	0	0	0	7	0	D+M+A		D+M+A
CA01g24370	7	CA01g24370*	C. annuum						1	0	0	0	0	0	1	0	D		D
CA01g24400	2	CA01g24400*	C. annuum						1	0	0	0	0	0	1	0	D		D
CA01g24490	3	CA01g24490*	C. annuum						1	0	0	0	0	0	1	0	D		D
CA01g24630	3	CA01g24630*	C. annuum						1	0	0	0	0	0	1	0	D		D
CA01g25180	7	CA10g11890*,GWHTBGBL024399*,PSS32773*	A. chinensis,A. graveolens,C. annuum						3	0	0	0	0	0	3	0	D		D
CA01g25790	30	CA01g25790*,207927_Stemtri25_g_trinLocDN7090c0g1t3*,Brara.K01601**,VIT_219s0090g00030.1*,Lus10015051*,NNU_16769-RA*,KN538737.1_FGT045*,LOC_Os03g03880.1*,V3.Lp_chr4_0G27184.1*,Zm00001e038928_T001*,Sobic.001G518000*,Traes_4DL_1BF075711.2*,Traes_4BL_5B2505EEF.2*,TRITD4Bv1G184960.1*,TRITD5Av1G239460.1*,Zm00001e000251_T001*	C. annuum,L. usitatissimum,V. vinifera	L. perenne,O. longistaminata,O. sativa,S. bicolor,T. aestivum,T. turgidum,X. caeruleum,Z. mays	N. nucifera	B. rapa			3	8	1	1	0	0	12	1	D+M+A	D	D+M+A
CA01g26900	2	CA01g26900*	C. annuum						1	0	0	0	0	0	1	0	D		D
CA01g26920	2	CA01g26920*	C. annuum						1	0	0	0	0	0	1	0	D		D
CA01g27070	13	CA01g27070*,Nitab4.5_0000781g0060*,Nitab4.5_0008679g0010*,V3.Lp_chr1_0G8306.1*,KN539418.1_FGT009*	C. annuum,N. tabacum	L. perenne,O. longistaminata					2	2	0	0	0	0	4	0	D+M		D+M
CA01g27120	2	CA01g27120*	C. annuum						1	0	0	0	0	0	1	0	D		D
CA01g27320	2	CA01g27320*	C. annuum						1	0	0	0	0	0	1	0	D		D
CA01g27760	7	CA01g27760*,CA01g09770*,Sme2.5_02728.1_g00006.1*	C. annuum,S. melongena						2	0	0	0	0	0	2	0	D		D
CA01g28070	2	CA01g28070*	C. annuum						1	0	0	0	0	0	1	0	D		D+M
CA01g28130	3	OIT01502*	N. attenuata						1	0	0	0	0	0	1	0	D		D
CA01g28170	295	CA01g28170*,278075_Anther33_g_soapLoc245921t1*,ClCG06G002460.1*,C.cajan_43039*,Sme2.5_06900.1_g00003.1*,PSS35801*,AT3G60260.4*,CP5g000061.t1*,Braju.04G015100.1*,Brara.G01879*,Braju.07G181300.1*,Braju.15G125400.1*,BniB06g047000.1N.1*,BcaC08g45045*,BcaC08g45047*,GWHTBGBL000356*,Nitab4.5_0003596g0020*,207927_Stigmatri25_g_trinLocDN1781c0g2t2*,GWHTDOEA016522*,Cbp.O6.g02352000.AT2G44770_O*,Cbp.R6.g02352000.AT2G44770_O*,Nitab4.5_0000563g0270*,Traes_2DL_8DC335117.1*,OIT07794*,g.arboreum_cottongen_reftransV1_0016272*,g.arboreum_cottongen_reftransV1_0026920*,Ghe08G07170*,GB_A08G0643*,GB_D08G0654*,Gohir.D08G067100.1*,Gohir.A08G057800.5*,AT2G44770.1*,Braju.04G248900.1*,Braju.14G016900.1*,BniB01g001800.1N.1*,Brara.D02708*,Cbp.O8.g02215000.AT3G60260_B*,Cbp.R8.g02215000.AT3G60260_B*,BcaB06g29399*,BcaC02g07112*,MsG0780039905.01.T01*,KN538749.1_FGT004*,Nitab4.5_0004427g0010*,Solyc10T001025.1*,Nitab4.5_0000228g0030*,78703_Stigmatri25_g_trinLocDN231c0g1t14*,78703_Anthertri25_g_trinLocDN4358c0g3t1*,peq.011843*,146442_Petaltri25_g_trinLocDN2081c0g1t8*,16481_Anthertri25_g_trinLocDN5459c0g1t2*,Aqcoe7G094600.1*,GWHTDOEA013330*,Cucsa.121050.1*,Glyma.07G116000.4*,KN539044.1_FGT002*,LOC_Os04g46079.1*,NNU_06403-RA*,Glyma.18G249600.1*,V3.Lp_chr6_0G12698.1*,Sobic.006G166400*,Zm00001e041363_T003*,Zm00001e007377_T001*,1176413_Petaltri25_g_trinLocDN1070c0g1t19*,207927_Anther31_g_soapLoc268241t1*,WOL10495.1*,peq.014044*,Aqcoe1G319700.1*,278075_Anthertri25_g_trinLocDN12663c0g1t2*,Glyma.12G109700.1*,NNU_01198-RA*,peq.001535*,207927_Anther33_g_soapLoc280756t1*,Psat7g189480.1*,GWHTDOEA005668*,GWHTDOEA005643*,PGR042G1571.04**,Cg2g014310.2*,78703_Anthertri25_g_trinLocDN1288c0g1t8*,GWHTACDB029509.1*,Ghe01G01920**,Cucsa.118950.1*,C.cajan_27508*,45184_Stemtri25_g_trinLocDN15174c0g1t11*,KAI5340539.1*,Lus10018574*,MD09G1089700*,Lus10039805*,1176413_Leaftri25_g_trinLocDN30754c0g1t2*,Solyc10T000356.1*,OIT20658*,NNU_16212-RA*,MfusH1_17g00729-RA*,146442_Bud39_g_soapLoc250824t1*,VIT_212s0059g01740.1*,Ghe12G18380**,Gohir.D12G141800.1*,MD17G1079100*,Glyma.06G296000.1*,V3.Lp_chr2_0G1602.1**,TRITD2Av1G010190.2*,WOL15952.1*,CP2g002452.t1*,PSS05737*,TRITD2Bv1G013480.1*,Zm00001e040515_T002*,Sobic.006G001100*,Zm00001e008823_T001*,53846_Anther21_g_soapLoc275277t1**,RcHm_v2.0_Chr2g0162481*,AT1G03620.12*,Braju.08G004900.1**,Braju.15G172900.1*,Braju.17G499800.1**,BniB03g000530.1N.1*,BniB06g041300.1N.1*,Brara.H03079*,Brara.J00196*,Cbp.O1.g00240000.AT1G03620_O*,Cbp.R1.g00240000.AT1G03620_O*,BcaC05g24517*,MBA0772725.1*,207927_Anthertri25_g_trinLocDN6798c0g1t6*,GWHTACDB042322.1*,Aqcoe3G197200.1*,PSS13672*,PSR84768*,CDY12643*,AT1G67400.1*,CDY51346*,Brara.B01719*,PGR102G3209.01*,KAI5351959.1*,Glyma.11G249800.1*,1176413_Budtri25_g_trinLocDN3285c0g1t86*,C.cajan_19320*,Glyma.18G007400.1*,Sobic.005G110553*,278075_Anthertri25_g_trinLocDN12897c0g1t8*,LOC_Os11g29350.1*,peq.004827*,WOL11410.1*,146442_Budtri25_g_trinLocDN16358c0g2t3*,GWHTDOEA020585*,GWHTACDB037708.1*,VIT_201s0010g03530.1*,Ghe03G11130*,GB_A03G1546*,GB_D02G1702*,Gohir.D02G150200.1*,Gohir.A03G126800.1*,Cucsa.075650.1*,Lus10015790*,Lus10037017*,TRITD7Av1G163270.3*,RcHm_v2.0_Chr4g0430431*,CP7g000765.t1*	A. chinensis,A. graveolens,A. thaliana,B. carinata,B. juncea,B. napus,B. nigra,B. rapa,C. annuum,C. bursa-pastoris,C. cajan,C. lanatus,C. maxima,C. reticulata,C. sativus,D. barbatus,G. arboreum,G. barbadense,G. herbaceum,G. hirsutum,G. max,G. trilobum,H. cannabinus,L. usitatissimum,M. domestica,M. fusca,M. sativa,N. attenuata,N. tabacum,P. dulcis,P. granatum,P. sativum,R. chinensis,R. simplex,S. lycopersicum,S. melongena,S. miltiorrhiza,S. taccada,T. ulmifolia,V. vinifera	A. graminifolia,C. indica,H. speciosa,L. perenne,O. longistaminata,O. sativa,P. equestris,S. bicolor,T. aestivum,T. turgidum,X. caeruleum,Z. mays	A. coerulea,N. nucifera	B. juncea,C. pulcherrima,G. herbaceum,P. granatum	L. perenne		40	12	2	4	1	0	54	5	D+M+A	D+M	D+M+A
CA01g28280	4	CA01g28280*,CA07g18580*	C. annuum						1	0	0	0	0	0	1	0	D		D
CA01g28390	2	CA01g28390*,C.cajan_47261*	C. annuum,C. cajan						2	0	0	0	0	0	2	0	D		D
CA01g28750	3	CA01g28750*,CA08g04450*	C. annuum						1	0	0	0	0	0	1	0	D		D
CA01g28940	5	CA01g28940*,KN539191.1_FGT006*,Pp3c16_8100V3.1*	C. annuum	O. longistaminata	P. patens				1	1	1	0	0	0	3	0	D+M+A		D+M+A
CA01g29200	2	CA01g29200*	C. annuum						1	0	0	0	0	0	1	0	D		D
CA01g29250	50	CA01g29250*,VIT_202s0087g00240.1*,Nitab4.5_0000183g0040*,Nitab4.5_0004181g0010*,PGR042G3936.01*,GWHTDOEA019981*,ClCG07G011270.1*,Cucsa.261980.1*,53846_Budtri25_g_trinLocDN14324c0g3t2*,RcHm_v2.0_Chr7g0214771*,CP3g002318.t1*,278075_Stigmatri25_g_trinLocDN16286c0g1t1*,Cbp.O1.g02700000.AT1G31460_O*,AT1G31460.1*,Braju.12G361200.1*,BniB04g045370.1N.1*,BcaB07g32805*,CDY65519*,Braju.09G276500.1*,Brara.I02717*,BcaC05g27174*,KAI5327214.1*,Lus10033293*,GWHTBGBL000835*,16481_Fruit23_g_soapLoc197178t1*	A. graveolens,A. thaliana,B. carinata,B. juncea,B. napus,B. nigra,B. rapa,C. annuum,C. bursa-pastoris,C. lanatus,C. pulcherrima,C. reticulata,C. sativus,D. barbatus,L. usitatissimum,N. tabacum,P. dulcis,P. granatum,R. chinensis,S. miltiorrhiza,S. taccada,V. vinifera						22	0	0	0	0	0	22	0	D		D+A
CA01g29380	9	MBA0771396.1*,Traes_6BL_9E32698BB.2*,GB_A13G2648*,Gohir.A13G222043.1*,146442_Budtri25_g_trinLocDN11495c0g1t3*	G. barbadense,G. hirsutum,G. trilobum	H. speciosa,T. aestivum					3	2	0	0	0	0	5	0	D+M		D+M
CA01g29400	15	AT5G11990.1*	A. thaliana						1	0	0	0	0	0	1	0	D		D
CA01g29630	4	CA10g15850*	C. annuum						1	0	0	0	0	0	1	0	D		D
CA01g29760	5	CA01g29760*	C. annuum						1	0	0	0	0	0	1	0	D		D
CA01g29940	4	CA01g29940*	C. annuum						1	0	0	0	0	0	1	0	D		D
CA01g30060	11	CA01g30060*,Nitab4.5_0000556g0230*,1176413_Stemtri25_g_trinLocDN42c0g1t1*,GWHTBGBL028438*,Solyc08T000033.1*,GWHTDOEA019803*	A. graveolens,C. annuum,N. tabacum,R. simplex,S. lycopersicum,S. miltiorrhiza						6	0	0	0	0	0	6	0	D		D
CA01g31320	12	Solyc01T004084.1*,CA06g03570*	C. annuum,S. lycopersicum						2	0	0	0	0	0	2	0	D		D+A
CA01g31480	111	CA01g31480*,1176413_Roottri25_g_trinLocDN14885c0g1t2*,Mapoly0002s0285.1*,Pp3c7_4940V3.1*,Pp3c1_9660V3.1*,GWHTACDB053230.1*,Cucsa.218580.1*,146442_Anthertri25_g_trinLocDN4974c0g1t5*,VIT_203s0088g01250.1*,ClCG02G007540.2*,RcHm_v2.0_Chr6g0246091*,45184_Anthertri25_g_trinLocDN4918c0g1t1*,PGR042G0433.01*,16481_Anthertri25_g_trinLocDN132989c0g1t1*,207927_Petaltri25_g_trinLocDN1459c0g1t8*,GWHTDOEA004686*,GWHTACDB050760.1*,GWHTACDB053756.1*,278075_Anthertri25_g_trinLocDN7008c0g1t1*,278075_Leaftri25_g_trinLocDN653c0g1t1utrorf*,278075_Roottri25_g_trinLocDN5673c0g1t3*,g.arboreum_cottongen_reftransV1_0017852*,Ghe12G04660*,MBA0787349.1*,PSS02758*,GB_A12G0292*,GB_D12G0417*,Gohir.D12G041100.1*,Gohir.A12G031200.1*,AT4G33670.1*,Braju.03G037100.1*,Braju.16G032000.1*,BniB02g079890.1N.1*,Brara.K00641*,Cbp.R4.g02591000.AT4G33670_O*,Cg8g002150.1*,KAI5315004.1*,C.cajan_00685*,Glyma.08G064100.1*,Psat7g103600.1*,Lus10020504*,Lus10012456*,GWHTBGBL030177*,Solyc01T003851.1*,Nitab4.5_0001477g0210*,Nitab4.5_0012619g0020*,Sme2.5_00057.1_g00015.1*,OIT27706*,BcaNung02190*,53846_Anther21_g_soapLoc277381t1*,78703_Liptri25_g_trinLocDN19050c1g1t8*,CP8g000327.t1*,Traes_5DS_F2FEE3642.2*,207927_Budtri25_g_trinLocDN2370c1g1t2*,V3.Lp_chr5_0G5742.1*,LOC_Os12g29760.1*,Sobic.008G097000*,Traes_5BS_5DC971135.1*,TRITD5Bv1G024790.1*,TRITD5Av1G025360.4*,Zm00001e039545_T001*,WOK92267.1*	A. chinensis,A. graveolens,A. thaliana,B. carinata,B. juncea,B. nigra,B. rapa,C. annuum,C. bursa-pastoris,C. cajan,C. lanatus,C. maxima,C. pulcherrima,C. reticulata,C. sativus,D. barbatus,G. arboreum,G. barbadense,G. herbaceum,G. hirsutum,G. max,G. trilobum,H. cannabinus,L. usitatissimum,N. attenuata,N. tabacum,P. dulcis,P. granatum,P. sativum,R. chinensis,R. simplex,S. lycopersicum,S. melongena,S. miltiorrhiza,S. taccada,T. ulmifolia,V. vinifera	A. graminifolia,C. indica,H. speciosa,L. perenne,O. sativa,S. bicolor,T. aestivum,T. turgidum,X. caeruleum,Z. mays	M. polymorpha,P. patens				37	10	2	0	0	0	49	0	D+M+A		D+M+A
CA01g31550	8	Nitab4.5_0001047g0080*	N. tabacum						1	0	0	0	0	0	1	0	D		D
CA01g31670	2	C.cajan_17916*	C. cajan						1	0	0	0	0	0	1	0	D		D
CA01g31700	2	CA01g31700*	C. annuum						1	0	0	0	0	0	1	0	D		D
CA01g31950	6	OIT30280**				N. attenuata			0	0	0	1	0	0	0	1		D	D
CA01g32240	6	CA05g06230*	C. annuum						1	0	0	0	0	0	1	0	D		D
CA01g32310	26	CA01g32310*,CA01g28320*,CA11g18180*,OIT02263*,Nitab4.5_0010282g0020*,Nitab4.5_0000025g0010*,OIT38372*,Nitab4.5_0013923g0010*	C. annuum,N. attenuata,N. tabacum						3	0	0	0	0	0	3	0	D		D
CA01g32320	6	Ghe12G32190**				G. herbaceum			0	0	0	1	0	0	0	1		D	D+M
CA01g32420	2	CA01g32420*,Sme2.5_06186.1_g00001.1*	C. annuum,S. melongena						2	0	0	0	0	0	2	0	D		D
CA01g32630	2	CA03g35580*	C. annuum						1	0	0	0	0	0	1	0	D		D
CA01g32740	5	1176413_Budtri25_g_trinLocDN115294c0g1t1**				R. simplex			0	0	0	1	0	0	0	1		D	D+A
CA01g32750	5	MD12G1242700**				M. domestica			0	0	0	1	0	0	0	1		D	D
CA01g32810	35	CA01g32810*,CgUng006770.1*,MsG0380014164.01.T01*,45184_Roottri25_g_trinLocDN5404c1g1t5*	C. annuum,C. maxima,M. sativa,T. ulmifolia						4	0	0	0	0	0	4	0	D		D+M+A
CA01g33000	16	CA01g33000*,53846_Stemtri25_g_trinLocDN4150c0g1t12*	C. annuum,C. pulcherrima						2	0	0	0	0	0	2	0	D		D
CA01g33350	13	peq.019334**					P. equestris		0	0	0	0	1	0	0	1		M	D+M
CA01g33360	3	CA01g03740*	C. annuum						1	0	0	0	0	0	1	0	D		D
CA01g33860	93	VIT_219s0014g05150.1*,CA01g33850*,CA01g33790*,Nitab4.5_0000185g0090*,Nitab4.5_0002683g0040*,CDX92821*,VIT_219s0014g05135.1*,Cg2g023460.1*,CP4g001294.t1*	B. napus,C. annuum,C. maxima,C. reticulata,N. tabacum,V. vinifera						6	0	0	0	0	0	6	0	D		D+M+A
CA01g33900	2	CA01g33900*	C. annuum						1	0	0	0	0	0	1	0	D		D
CA01g33950	3	CA01g33950*,g.arboreum_cottongen_reftransV1_0013661*,RcHm_v2.0_Chr7g0203381*	C. annuum,G. arboreum,R. chinensis						3	0	0	0	0	0	3	0	D		D
CA01g34080	6	Sme2.5_00058.1_g00010.1**,Solyc08T000300.1*	S. lycopersicum			S. melongena			1	0	0	1	0	0	1	1	D	D	D
CA01g34210	119	CA01g34210*,VIT_214s0060g00370.5*,53846_Budtri25_g_trinLocDN8849c0g2t14*,RcHm_v2.0_Chr3g0458421*,Lus10038037*,Cucsa.385440.1*,Traes_3DS_E578BFA51.1*,1176413_Anthertri25_g_trinLocDN2761c0g2t5*,KAI5326772.1*,1176413_Anthertri25_g_trinLocDN10200c0g1t1*,1176413_Anthertri25_g_trinLocDN10200c0g1t4*,16481_Bud29_g_soapLoc301357t1*,GWHTDOEA008238*,GWHTACDB007130.1*,GWHTACDB010029.1*,GWHTACDB058609.1*,VIT_204s0023g00010.1*,Ghe08G29190*,Ghe13G21100*,PSS17547*,GB_A08G2681*,GB_A13G1932*,GB_D08G2667*,QL01p049814*,BniB02g040700.1N.1*,Brara.J01879*,Cbp.O2.g01354000.AT1G06740_B*,Cbp.R2.g01354000.AT1G06740_B*,Cg6g001470.1*,MD04G1236400*,MD12G1255700*,C.cajan_10827*,CA06g14900*,Solyc06T001554.2*,Sme2.5_06023.1_g00002.1*,45184_Stigmatri25_g_trinLocDN8628c0g1t1*,53846_Anthertri25_g_trinLocDN2391c0g1t2*,53846_Anthertri25_g_trinLocDN2391c0g2t6*,RcHm_v2.0_Chr3g0448611*,CP6g002458.t1*,146442_Budtri25_g_trinLocDN9020c0g1t5*,207927_Anthertri25_g_trinLocDN20801c0g2t2*,78703_Anther25_g_soapLoc148503t1*,peq.000370*,V3.Lp_chr4_0G11802.1*,278075_Budtri25_g_trinLocDN2847c0g1t5*,Traes_4AL_3F040B2CC.1*,Traes_4BS_0073C2163.1*,Traes_4DS_A2BD918E8.4*,WOL06155.1*,Psat3g005400.1*,ClCG10G009695.1*,1176413_Anthertri25_g_trinLocDN12508c0g1t1*,146442_Anther29_g_soapLoc422570t1*,207927_Anthertri25_g_trinLocDN6371c0g1t6*,GWHTDOEA004698*,VIT_203s0088g01070.1*,GheUnG02790*,GB_A01G0003*,GB_D01G0005*,QL11p027748*,Cg8g002240.1*,MD15G1396600*,KAI5314989.1*,C.cajan_00678*,Psat7g263680.1*,CA09g15700*,Nitab4.5_0001672g0040*,Sme2.5_04207.1_g00003.1*,45184_Budtri25_g_trinLocDN4736c0g1t1*,WOL00066.1*,53846_Anthertri25_g_trinLocDN100180c0g1t1*,RcHm_v2.0_Chr6g0247111*,RcHm_v2.0_Chr7g0177141*,78703_Anthertri25_g_trinLocDN9207c0g1t1*,peq.016282*,CP8g000334.t1*	A. chinensis,B. nigra,B. rapa,C. annuum,C. bursa-pastoris,C. cajan,C. lanatus,C. maxima,C. melo,C. pulcherrima,C. reticulata,C. sativus,D. barbatus,G. barbadense,G. herbaceum,H. cannabinus,L. usitatissimum,M. domestica,N. tabacum,P. dulcis,P. sativum,R. chinensis,R. simplex,S. lycopersicum,S. melongena,S. miltiorrhiza,S. taccada,T. ulmifolia,V. vinifera	A. graminifolia,C. indica,H. speciosa,L. perenne,P. equestris,T. aestivum,X. caeruleum					29	7	0	0	0	0	36	0	D+M		D+M+A
CA01g34460	25	Braju.01G137400.1*,Brara.A01386*,Braju.11G129200.1*,AT4G23810.1*	A. thaliana,B. juncea,B. rapa						3	0	0	0	0	0	3	0	D		D
CA01g34530	2	CA01g34530*,146442_Budtri25_g_trinLocDN12187c0g2t1*	C. annuum	H. speciosa					1	1	0	0	0	0	2	0	D+M		D+M
CA01g34690	126	16481_Anther21_g_soapLoc350303t1*,Aqcoe7G002400.1*,Glyma.02G087900.1*,45184_Anthertri25_g_trinLocDN1796c0g1t16*,OIT21024*,GWHTDOEA026056*,GWHTACDB022083.1*,VIT_202s0025g02560.1*,PSS11246*,GB_A12G2692*,GB_D12G2695*,Gohir.D12G241300.1*,Gohir.A12G240000.1*,KAI5329306.1*,Glyma.13G001200.1*,Psat6g052400.1*,Lus10017333*,Lus10001672*,Solyc08T002557.1*,Sme2.5_06569.1_g00005.1*,53846_Anther21_g_soapLoc279274t1*,CP5g005763.t1*,MsG0380015975.01.T01*,Pp3c7_23100V3.1*,Pp3c13_23730V3.1*,Psat5g108800.1**,MfusH1_14g01297-RA*,PGR031G3120.01*,278075_Anthertri25_g_trinLocDN2890c0g1t1*,AT1G64660.1*,Braju.09G134000.1*,Braju.12G197000.1*,BniB04g022400.1N.1*,MD14G1126800*,C.cajan_43190*,Solyc08T000364.1*,V3.Lp_chr1_0G9896.1*,LOC_Os10g37340.1*,Sobic.001G193600*,TRITD1Bv1G117860.1*,TRITD1Av1G118450.1*,BcaB07g31489*,BcaC04g22597*,peq.001573*,C.cajan_07057*,ClCG10G000815.1*,Cucsa.322540.1*,Brara.I01302*,Cg5g000530.1*,Glyma.10G172700.1*,MsG0180004369.01.T01*,WOL10058.1*,RcHm_v2.0_Chr7g0186971*,CA01g00320*,Aqcoe7G404900.1*,OIT34458*,Traes_2BS_6F7623475.1*	A. chinensis,A. thaliana,B. carinata,B. juncea,B. nigra,B. rapa,C. annuum,C. cajan,C. lanatus,C. maxima,C. pulcherrima,C. reticulata,C. sativus,D. barbatus,G. barbadense,G. hirsutum,G. max,H. cannabinus,L. usitatissimum,M. domestica,M. fusca,M. sativa,N. attenuata,P. dulcis,P. granatum,P. sativum,R. chinensis,S. lycopersicum,S. melongena,S. miltiorrhiza,S. taccada,T. ulmifolia,V. vinifera	C. indica,L. perenne,O. sativa,P. equestris,S. bicolor,T. aestivum,T. turgidum	A. coerulea,P. patens	P. sativum			33	7	2	1	0	0	42	1	D+M+A	D	D+M+A
CA01g34870	2	CA01g34870*,WOK98138.1*	C. annuum	C. indica					1	1	0	0	0	0	2	0	D+M		D+M
CA02g00010	3	CA02g00010*	C. annuum						1	0	0	0	0	0	1	0	D		D
CA02g00160	3	CA02g00160*	C. annuum						1	0	0	0	0	0	1	0	D		D
CA02g00660	9	CA02g00660*,GB_A05G2517*,GB_D08G2734*,Gohir.A05G247800.3*,Sme2.5_01995.1_g00003.1*,AT3G03180.3*	A. thaliana,C. annuum,G. barbadense,G. hirsutum,S. melongena						5	0	0	0	0	0	5	0	D		D
CA02g00680	7	CA02g00680*	C. annuum						1	0	0	0	0	0	1	0	D		D
CA02g00760	5	CA02g00760*	C. annuum						1	0	0	0	0	0	1	0	D		D
CA02g01040	4	CA02g01040*	C. annuum						1	0	0	0	0	0	1	0	D		D
CA02g01160	2	CA11g19490*	C. annuum						1	0	0	0	0	0	1	0	D		D
CA02g01240	6	CA02g01240*,Cucsa.397820.1*,Psat3g201920.1*,Lus10015384*	C. annuum,C. sativus,L. usitatissimum,P. sativum						4	0	0	0	0	0	4	0	D		D+M
CA02g01410	7	g.arboreum_cottongen_reftransV1_0016419*	G. arboreum						1	0	0	0	0	0	1	0	D		D+A
CA02g01670	2	CA02g01670*,Nitab4.5_0003704g0010**	C. annuum			N. tabacum			1	0	0	1	0	0	1	1	D	D	D
CA02g01760	2	CA02g01760*,VIT_200s0984g00010.1*	C. annuum,V. vinifera						2	0	0	0	0	0	2	0	D		D
CA02g01780	2	CA03g12010*	C. annuum						1	0	0	0	0	0	1	0	D		D
CA02g01850	2	CA02g01850*	C. annuum						1	0	0	0	0	0	1	0	D		D
CA02g01960	8	Sme2.5_03337.1_g00002.1**				S. melongena			0	0	0	1	0	0	0	1		D	D
CA02g02020	2	CA02g02020*	C. annuum						1	0	0	0	0	0	1	0	D		D
CA02g02120	5	CA02g02120*,Sme2.5_04509.1_g00005.1*,Nitab4.5_0007782g0080*	C. annuum,N. tabacum,S. melongena						3	0	0	0	0	0	3	0	D		D
CA02g02250	3	CA02g02250*	C. annuum						1	0	0	0	0	0	1	0	D		D
CA02g02510	4	CA01g13660*	C. annuum						1	0	0	0	0	0	1	0	D		D
CA02g02610	4	CA03g09560*	C. annuum						1	0	0	0	0	0	1	0	D		D
CA02g03160	2	CA02g03160*,Aqcoe1G172200.1*	C. annuum		A. coerulea				1	0	1	0	0	0	2	0	D+A		D+A
CA02g03170	2	CA02g03170*	C. annuum						1	0	0	0	0	0	1	0	D		D
CA02g03320	2	CA02g03320*,Glyma.05G194101.1*	C. annuum,G. max						2	0	0	0	0	0	2	0	D		D
CA02g03410	3	CA06g11620*,CA00g43220*	C. annuum						1	0	0	0	0	0	1	0	D		D
CA02g03650	2	CA02g03650*	C. annuum						1	0	0	0	0	0	1	0	D		D
CA02g03710	2	CA02g03710*	C. annuum						1	0	0	0	0	0	1	0	D		D
CA02g03780	2	CA02g03780*,Nitab4.5_0028170g0010*	C. annuum,N. tabacum						2	0	0	0	0	0	2	0	D		D
CA02g03910	2	CA02g03910*,CA02g03920*	C. annuum						1	0	0	0	0	0	1	0	D		D
CA02g03930	2	CA02g03930*	C. annuum						1	0	0	0	0	0	1	0	D		D
CA02g04580	2	CA02g04580*,CA02g11190*	C. annuum						1	0	0	0	0	0	1	0	D		D
CA02g04620	3	CA02g04620*,NNU_22999-RA*	C. annuum		N. nucifera				1	0	1	0	0	0	2	0	D+A		D+M+A
CA02g05030	7	CA02g05030*	C. annuum						1	0	0	0	0	0	1	0	D		D
CA02g05260	9	g.arboreum_cottongen_reftransV1_0030107*	G. arboreum						1	0	0	0	0	0	1	0	D		D+M
CA02g05300	7	CA03g21880*	C. annuum						1	0	0	0	0	0	1	0	D		D
CA02g05730	3	CA02g05730*	C. annuum						1	0	0	0	0	0	1	0	D		D
CA02g06020	5	CA02g06020*,GWHTDOEA016099*,Psat5g011240.1*,Sme2.5_00426.1_g00004.1*	C. annuum,P. sativum,S. melongena,S. miltiorrhiza						4	0	0	0	0	0	4	0	D		D
CA02g06070	4	Ghe02G21860*	G. herbaceum						1	0	0	0	0	0	1	0	D		D+M+A
CA02g06500	7	CA02g06500*	C. annuum						1	0	0	0	0	0	1	0	D		D+A
CA02g06740	4	CA02g06740*	C. annuum						1	0	0	0	0	0	1	0	D		D+M
CA02g06960	6	CA02g06960*,CA02g28320*,16481_Stemtri25_g_trinLocDN8876c0g1t2*	C. annuum,S. taccada						2	0	0	0	0	0	2	0	D		D+M
CA02g07280	214	Aqcoe6G161600.1**,VIT_200s1361g00010.1*,16481_Pericarp21_g_soapLoc324099t1*,NNU_18382-RA*,MD02G1194000*,Glyma.11G044400.1*,1176413_Budtri25_g_trinLocDN20212c0g1t1*,GWHTDOEA028631*,PGR004G2617.01**,KAI5325095.1*,OIT29291*,Nitab4.5_0000036g0300*,Nitab4.5_0006354g0010*,53846_Anther23_g_soapLoc278581t1*,Sme2.5_01905.1_g00004.1*,peq.008191*,peq.025633*,WOL01124.1*,peq.004085*,GWHTACDB033234.1*,GWHTACDB046118.1*,Ghe12G12350*,GB_A12G0766*,GB_D12G0748*,Gohir.D12G069400.1*,Gohir.A12G070900.1*,GWHTACDB046745.1*,Ghe11G22100*,MBA0770187.1*,GB_A02G1854*,GB_A11G2035*,GB_D11G2090*,Gohir.A11G192500.1*,Gohir.D11G199200.1*,53846_Anther33_g_soapLoc307162t1*,ClCG02G012510.2*,Cucsa.367050.1*,LOC_Os09g28340.1*,TRITD5Bv1G137670.1*,TRITD5Av1G148020.1*,LOC_Os08g36820.1*,Glyma.11G055900.1*,Braju.09G337000.1*,CDY30592*,Glyma.01G186100.1*,Aqcoe5G151600.1*,VIT_207s0031g00630.1*,Gohir.D03G023700.1*,Ghe02G20070*,ClCG01G016830.1*,BniB08g058640.1N.1*,C.cajan_12765*,Psat2g167200.1*,NNU_17094-RA*,53846_Anthertri25_g_trinLocDN3848c0g1t2*,AT5G67020.1*,Psat0s1281g0040.1*,Nitab4.5_0002016g0100*,Solyc02T002621.1*,Nitab4.5_0002440g0020*,OIT40466*,OIT39589*,GWHTDOEA022354*,CA02g11000*,Sme2.5_03915.1_g00006.1*,WOL08793.1*,peq.013100*,WOL20014.1*,16481_Anthertri25_g_trinLocDN4694c1g1t1*,Cg1g002650.1*,CP1g002939.t1*,RcHm_v2.0_Chr2g0105691*,Aqcoe6G140300.1*,278075_Budtri25_g_trinLocDN5c0g2t1*,CDX83122*,AT3G50340.1*,CDY17767*,KAI5319325.1*,MfusH1_02g01399-RA*,MD02G1172200*,MD15G1284400*,GWHTBGBL008954*,GWHTACDB034010.1*,Ghe02G19140*,Ghe11G24180*,GB_A11G2276*,Gohir.A11G210600.1*,Cucsa.103540.1*,ClCG01G017960.1*,45184_Budtri25_g_trinLocDN4522c1g1t3*,CP1g002740.t1*,C.cajan_12998*,RcHm_v2.0_Chr2g0109461*	A. graveolens,A. thaliana,B. juncea,B. napus,B. nigra,C. annuum,C. cajan,C. lanatus,C. maxima,C. pulcherrima,C. reticulata,C. sativus,D. barbatus,G. barbadense,G. herbaceum,G. hirsutum,G. max,G. trilobum,H. cannabinus,M. domestica,M. fusca,N. attenuata,N. tabacum,P. dulcis,P. sativum,R. chinensis,R. simplex,S. lycopersicum,S. melongena,S. miltiorrhiza,S. taccada,T. ulmifolia,V. vinifera	C. indica,O. sativa,P. equestris,T. turgidum	A. coerulea,N. nucifera	P. granatum		A. coerulea	33	4	2	1	0	1	39	2	D+M+A	D+A	D+M+A
CA02g07680	9	CA02g07680*,GWHTBGBL019011*,Traes_4DL_1982E956D.2*,Traes_4BS_2133E3AAC.1*	A. graveolens,C. annuum	T. aestivum					2	1	0	0	0	0	3	0	D+M		D+M
CA02g07730	4	CA02g07730*,VIT_207s0255g00160.1*,VIT_200s1466g00020.1*,Aqcoe6G103400.1*	C. annuum,V. vinifera		A. coerulea				2	0	1	0	0	0	3	0	D+A		D+A
CA02g07790	5	CA02g07790*	C. annuum						1	0	0	0	0	0	1	0	D		D
CA02g08370	5	CA02g08370*	C. annuum						1	0	0	0	0	0	1	0	D		D+M+A
CA02g08430	3	CA02g08430*	C. annuum						1	0	0	0	0	0	1	0	D		D
CA02g08450	2	CA02g08450*	C. annuum						1	0	0	0	0	0	1	0	D		D
CA02g08760	2	CA02g08760*	C. annuum						1	0	0	0	0	0	1	0	D		D
CA02g09270	2	CA02g09270*	C. annuum						1	0	0	0	0	0	1	0	D		D
CA02g09280	9	OIT22739*	N. attenuata						1	0	0	0	0	0	1	0	D		D
CA02g09400	2	CA02g09400*	C. annuum						1	0	0	0	0	0	1	0	D		D
CA02g09490	2	CA02g09490*	C. annuum						1	0	0	0	0	0	1	0	D		D
CA02g09590	2	CA02g09590*	C. annuum						1	0	0	0	0	0	1	0	D		D
CA02g09630	2	CA02g09630*	C. annuum						1	0	0	0	0	0	1	0	D		D
CA02g09650	4	CA02g09650*,Brara.I00936*,GWHTBGBL014684*	A. graveolens,B. rapa,C. annuum						3	0	0	0	0	0	3	0	D		D+A
CA02g10250	3	CA12g12030*	C. annuum						1	0	0	0	0	0	1	0	D		D
CA02g10340	4	CA02g10340*,AT1G31170.4*,C.cajan_13936*	A. thaliana,C. annuum,C. cajan						3	0	0	0	0	0	3	0	D		D
CA02g10500	4	CA02g10500*,VIT_200s2207g00010.1*,Cg2g037390.1*,NNU_00703-RA*	C. annuum,C. maxima,V. vinifera		N. nucifera				3	0	1	0	0	0	4	0	D+A		D+A
CA02g10510	2	CA02g10510*	C. annuum						1	0	0	0	0	0	1	0	D		D
CA02g10540	2	CA02g10540*,NNU_10621-RA*	C. annuum		N. nucifera				1	0	1	0	0	0	2	0	D+A		D+A
CA02g11020	4	CA02g11020*	C. annuum						1	0	0	0	0	0	1	0	D		D
CA02g11230	9	CA02g11230*	C. annuum						1	0	0	0	0	0	1	0	D		D
CA02g11260	3	278075_Budtri25_g_trinLocDN34004c0g2t3*	D. barbatus						1	0	0	0	0	0	1	0	D		D
CA02g11390	3	CA02g11390*	C. annuum						1	0	0	0	0	0	1	0	D		D
CA02g11450	90	CA01g21780*,CA03g12940*,CA07g02970*,CA07g05200*,CA11g08860**,CA06g02560*,CA00g81690*,PGR111G0119.01*,CA01g15150*	C. annuum,P. granatum			C. annuum			2	0	0	1	0	0	2	1	D	D	D+M+A
CA02g11650	7	CA02g11650*	C. annuum						1	0	0	0	0	0	1	0	D		D
CA02g11720	4	CA02g11720*	C. annuum						1	0	0	0	0	0	1	0	D		D+M
CA02g11940	2	CA01g09550**				C. annuum			0	0	0	1	0	0	0	1		D	D
CA02g12290	10	CA02g12290*,V3.Lp_chr3_0G14298.1**,Traes_1AL_EF89F456A.2*	C. annuum	T. aestivum			L. perenne		1	1	0	0	1	0	2	1	D+M	M	D+M
CA02g12530	3	CA02g12560*	C. annuum						1	0	0	0	0	0	1	0	D		D
CA02g12760	3	CA02g12760*	C. annuum						1	0	0	0	0	0	1	0	D		D+M
CA02g12840	4	CA00g80240*,Sme2.5_04709.1_g00006.1*	C. annuum,S. melongena						2	0	0	0	0	0	2	0	D		D
CA02g13050	3	CA02g13050*,CA01g13440*,CA02g16590*	C. annuum						1	0	0	0	0	0	1	0	D		D
CA02g13060	3	CA02g13060*	C. annuum						1	0	0	0	0	0	1	0	D		D
CA02g13110	2	CA02g13110*	C. annuum						1	0	0	0	0	0	1	0	D		D
CA02g13120	2	CA02g13120*	C. annuum						1	0	0	0	0	0	1	0	D		D+A
CA02g13370	5	CA02g13370*,Brara.F00122*,MD03G1244400*,MsG0280009998.01.T01*	B. rapa,C. annuum,M. domestica,M. sativa						4	0	0	0	0	0	4	0	D		D
CA02g13530	2	CA02g13530*,NNU_04037-RA*	C. annuum		N. nucifera				1	0	1	0	0	0	2	0	D+A		D+A
CA02g14190	3	278075_Roottri25_g_trinLocDN10661c0g1t1*	D. barbatus						1	0	0	0	0	0	1	0	D		D+M
CA02g14290	8	CA02g14290*	C. annuum						1	0	0	0	0	0	1	0	D		D+A
CA02g14570	5	CA02g14570*,Traes_7BL_F3759540D.1*,Traes_7DL_874C12BD3.1*,Traes_7AL_DD88BE142.3*	C. annuum	T. aestivum					1	1	0	0	0	0	2	0	D+M		D+M
CA02g14680	5	Aqcoe5G304300.1*,WOL05112.1*		C. indica	A. coerulea				0	1	1	0	0	0	2	0	M+A		D+M+A
CA02g15100	2	CA02g15100*	C. annuum						1	0	0	0	0	0	1	0	D		D
CA02g15120	5	CA02g15120*	C. annuum						1	0	0	0	0	0	1	0	D		D
CA02g15820	2	CA02g15600*	C. annuum						1	0	0	0	0	0	1	0	D		D
CA02g15840	4	CA02g15840*,MBA0779048.1*,NNU_01175-RA*	C. annuum,G. trilobum		N. nucifera				2	0	1	0	0	0	3	0	D+A		D+A
CA02g15970	7	CA02g15970**,Solyc02T001570.1**,OIT05492*,Nitab4.5_0007855g0010**,Nitab4.5_0002158g0090**	N. attenuata			C. annuum,N. tabacum,S. lycopersicum			1	0	0	3	0	0	1	3	D	D	D
CA02g16290	38	CA02g16290*,VIT_200s0301g00080.1*,CDY20983*,BniB03g004250.1N.1*,Brara.H02727*,BcaC07g38642*,VIT_200s0301g00070.1*,Glyma.08G057900.3*,Ghe05G17800*,GWHTACDB056298.1*,Ghe10G02110*,GB_A10G0206*,GB_D10G0212*,Gohir.A05G164200.2*,Gohir.D05G167100.1*,Gohir.D10G020400.1*,Gohir.A10G019600.2*,Ghe06G17440*,Ghe06G17430*,MBA0778116.1*,MBA0778117.1*,Gohir.D06G128600.1*,Gohir.A06G123802.1*,Aqcoe1G330300.1*,Cucsa.045910.1*	B. carinata,B. napus,B. nigra,B. rapa,C. annuum,C. sativus,G. barbadense,G. herbaceum,G. hirsutum,G. max,G. trilobum,H. cannabinus,V. vinifera		A. coerulea				13	0	1	0	0	0	14	0	D+A		D+A
CA02g16490	2	CA02g16490*,CA08g08270*	C. annuum						1	0	0	0	0	0	1	0	D		D
CA02g16560	3	CA02g16560*,Cucsa.235720.1*,peq.000924*	C. annuum,C. sativus	P. equestris					2	1	0	0	0	0	3	0	D+M		D+M
CA02g16900	48	CA02g16900*,CA01g03380**,Solyc08T002291.1**,Nitab4.5_0002234g0120**,Nitab4.5_0005061g0020**,Solyc01T000247.1**,Sme2.5_02064.1_g00004.1**,OIT06755*,NNU_17644-RA**,V3.Lp_chr3_0G12508.1**,LOC_Os01g38680.1**,Traes_5BS_73AE94403.1**,GWHTBGBL014174*	A. graveolens,C. annuum,N. attenuata			C. annuum,N. tabacum,S. lycopersicum,S. melongena	L. perenne,O. sativa,T. aestivum	N. nucifera	3	0	0	4	3	1	3	8	D	D+M+A	D+M+A
CA02g17200	3	CA02g17200*,peq.025913*,PSR99670*	A. chinensis,C. annuum	P. equestris					2	1	0	0	0	0	3	0	D+M		D+M
CA02g17380	5	45184_Stemtri25_g_trinLocDN12195c0g1t7*	T. ulmifolia						1	0	0	0	0	0	1	0	D		D
CA02g17590	3	CA02g17590*	C. annuum						1	0	0	0	0	0	1	0	D		D
CA02g17850	3	CA02g17850*	C. annuum						1	0	0	0	0	0	1	0	D		D
CA02g18270	13	CA02g18270*,Sme2.5_05892.1_g00001.1*,OIT03813*,Sme2.5_03745.1_g00005.1*	C. annuum,N. attenuata,S. melongena						3	0	0	0	0	0	3	0	D		D
CA02g18290	101	CDY46674*,BcaC06g32720*,C.cajan_05888*,MsG0380014177.01.T01*,GWHTACDB058729.1*,278075_Leaftri25_g_trinLocDN25351c0g1t1*,Glyma.18G095800.2*,Glyma.08G317200.1*,Cucsa.045220.1*,Braju.11G143400.1**,CDX79115*,CDX82889*,BniB05g014310.1N.1*,BcaC09g51175*,Braju.03G107700.1*,Braju.16G094700.1*,CDX94069*,BcaNung01715*,BcaNung05104*,AT4G21970.1*,AT4G04630.1*	A. thaliana,B. carinata,B. juncea,B. napus,B. nigra,C. cajan,C. sativus,D. barbatus,G. max,H. cannabinus,M. sativa			B. juncea			11	0	0	1	0	0	11	1	D	D	D+M+A
CA02g18440	6	CA02g18440*,Nitab4.5_0000328g0040*,OIS97891*	C. annuum,N. attenuata,N. tabacum						3	0	0	0	0	0	3	0	D		D
CA02g18700	193	CA02g18700*,VIT_212s0059g01190.2*,C.cajan_04460*,MBA0775091.1*,278075_Budtri25_g_trinLocDN1505c3g3t1*,Cucsa.148830.1*,ClCG02G002200.1*,Braju.09G148500.1*,Braju.12G182100.1*,AT1G62360.1*,KAI5330836.1*,GWHTBGBL000887*,Brara.C02557*,GWHTDOEA024467*,MsG0180000373.01.T01*,GWHTBGBL004312*,Ghe05G23130*,MBA0777158.1*,MBA0784921.1*,GB_A05G2170*,GB_D05G2191*,KN539211.1_FGT011*	A. graveolens,A. thaliana,B. juncea,B. rapa,C. annuum,C. cajan,C. lanatus,C. sativus,D. barbatus,G. barbadense,G. herbaceum,G. trilobum,M. sativa,P. dulcis,S. miltiorrhiza,V. vinifera	O. longistaminata					16	1	0	0	0	0	17	0	D+M		D+M+A
CA02g18760	3	CA11g18500*	C. annuum						1	0	0	0	0	0	1	0	D		D+A
CA02g19430	2	CA02g19430*	C. annuum						1	0	0	0	0	0	1	0	D		D+M
CA02g19550	2	CA02g19550*	C. annuum						1	0	0	0	0	0	1	0	D		D
CA02g19660	17	CA02g19660*,16481_Anthertri25_g_trinLocDN3776c0g1t7*,Solyc02T001876.1*,VIT_205s0049g02250.1*,Cucsa.157200.1*,Lus10023712*,Nitab4.5_0001815g0110*,Nitab4.5_0000614g0010*,OIT38278*,Sme2.5_00027.1_g00028.1*	C. annuum,C. sativus,L. usitatissimum,N. attenuata,N. tabacum,S. lycopersicum,S. melongena,S. taccada,V. vinifera						9	0	0	0	0	0	9	0	D		D
CA02g19790	4	CA02g19790*	C. annuum						1	0	0	0	0	0	1	0	D		D+M
CA02g20120	3	CA02g20120*	C. annuum						1	0	0	0	0	0	1	0	D		D
CA02g20330	28	CA02g20330*,45184_Stemtri25_g_trinLocDN7752c0g1t3*,C.cajan_43162*,Solyc02T001788.1*,OIT32185*,Pp3c25_6490V3.1*,ClCG11G000040.1*,Cucsa.011740.1*,Lus10023078*,Nitab4.5_0002064g0080*,VIT_213s0019g04930.1*,PGR119G1388.01*,BcaB02g09811*,Braju.15G368600.1*,Glyma.08G162600.1*	B. carinata,B. juncea,C. annuum,C. cajan,C. lanatus,C. sativus,G. max,L. usitatissimum,N. attenuata,N. tabacum,P. granatum,S. lycopersicum,T. ulmifolia,V. vinifera		P. patens				14	0	1	0	0	0	15	0	D+A		D+M+A
CA02g20900	2	CA02g20900*	C. annuum						1	0	0	0	0	0	1	0	D		D
CA02g21260	2	CA02g21260*	C. annuum						1	0	0	0	0	0	1	0	D		D
CA02g21560	13	V3.Lp_chr1_0G14190.1*		L. perenne					0	1	0	0	0	0	1	0	M		D+M
CA02g21720	8	CA02g21720*,NNU_13461-RA*	C. annuum		N. nucifera				1	0	1	0	0	0	2	0	D+A		D+M+A
CA02g21790	7	CA02g21790*,GWHTDOEA018630*,GWHTDOEA018632*,CA02g05890*,RcHm_v2.0_Chr2g0099931*	C. annuum,R. chinensis,S. miltiorrhiza						3	0	0	0	0	0	3	0	D		D
CA02g22550	2	CA02g22550*	C. annuum						1	0	0	0	0	0	1	0	D		D
CA02g22900	2	CA02g22900*	C. annuum						1	0	0	0	0	0	1	0	D		D
CA02g23120	2	CA02g23120*,Cucsa.031630.1*	C. annuum,C. sativus						2	0	0	0	0	0	2	0	D		D
CA02g23240	5	CA02g23240*,146442_Budtri25_g_trinLocDN4208c0g1t24*	C. annuum	H. speciosa					1	1	0	0	0	0	2	0	D+M		D+M+A
CA02g23310	5	CA02g23310*,LOC_Os06g30894.1*,Traes_7DL_B13ECD925.2*,Traes_7AL_E739C0A1A.5*	C. annuum	O. sativa,T. aestivum					1	2	0	0	0	0	3	0	D+M		D+M
CA02g23330	8	VIT_214s0006g03050.1*,53846_Anthertri25_g_trinLocDN6620c0g3t5*	C. pulcherrima,V. vinifera						2	0	0	0	0	0	2	0	D		D
CA02g23360	4	CA02g23360*,Cucsa.031380.1*,Traes_4BL_401D6012A.1*,Traes_4DL_0B7447123.1*	C. annuum,C. sativus	T. aestivum					2	1	0	0	0	0	3	0	D+M		D+M
CA02g23550	4	CA02g23550*,BcaB01g05000*	B. carinata,C. annuum						2	0	0	0	0	0	2	0	D		D+A
CA02g23910	12	CA02g23910*,45184_Stigmatri25_g_trinLocDN6675c0g1t71utrorf*,TRITD3Bv1G156800.4*,V3.Lp_chr3_0G14926.1*,Traes_1DL_D83635E2B.2*,Traes_1AL_38CE2200B.1*	C. annuum,T. ulmifolia	L. perenne,T. aestivum,T. turgidum					2	3	0	0	0	0	5	0	D+M		D+M
CA02g24100	3	CA02g24100*,Traes_2BS_62A4FA2AE.1*	C. annuum	T. aestivum					1	1	0	0	0	0	2	0	D+M		D+M
CA02g24180	3	CA02g24180*,Nitab4.5_0002366g0060*	C. annuum,N. tabacum						2	0	0	0	0	0	2	0	D		D
CA02g24330	18	CA02g24330*,Solyc02T000826.1*,CA02g02600*,Sme2.5_10670.1_g00001.1*,OIT30890*,Nitab4.5_0007512g0040**,GWHTDOEA028591*,OIT08926*,Nitab4.5_0003051g0030*	C. annuum,N. attenuata,N. tabacum,S. lycopersicum,S. melongena,S. miltiorrhiza			N. tabacum			6	0	0	1	0	0	6	1	D	D	D
CA02g24490	2	CA02g24490*,VIT_207s0205g00090.1*	C. annuum,V. vinifera						2	0	0	0	0	0	2	0	D		D
CA02g24910	2	CA02g24910*,Sme2.5_00531.1_g00009.1*	C. annuum,S. melongena						2	0	0	0	0	0	2	0	D		D
CA02g24920	2	CA02g24920*,BcaNung02943*	B. carinata,C. annuum						2	0	0	0	0	0	2	0	D		D
CA02g25880	3	CA02g25880*	C. annuum						1	0	0	0	0	0	1	0	D		D
CA02g25950	16	CA02g25950*,Aqcoe6G098700.1*,Pp3c3_30590V3.1*,GWHTBGBL008928*,KN541209.1_FGT007*,LOC_Os07g02950.1*,Nitab4.5_0001014g0040*,GWHTDOEA023129*,Nitab4.5_0000108g0340*,Mapoly0122s0032.1*	A. graveolens,C. annuum,N. tabacum,S. miltiorrhiza	O. longistaminata,O. sativa	A. coerulea,M. polymorpha,P. patens				4	2	3	0	0	0	9	0	D+M+A		D+M+A
CA02g26170	15	CA02g26170*,Solyc02T002526.1*,Nitab4.5_0000108g0080*,Nitab4.5_0000483g0080*,NNU_05484-RA*,OIT34577*,OIT05839*	C. annuum,N. attenuata,N. tabacum,S. lycopersicum		N. nucifera				4	0	1	0	0	0	5	0	D+A		D+A
CA02g26330	3	CA02g26330*,Lus10018795*	C. annuum,L. usitatissimum						2	0	0	0	0	0	2	0	D		D
CA02g26390	12	CA02g26390*,MBA0758184.1*,g.arboreum_cottongen_reftransV1_0009732*,peq.007005*,PSS13407**,OIS98437*,Nitab4.5_0000597g0010*,Nitab4.5_0003990g0020*	C. annuum,G. arboreum,G. trilobum,N. attenuata,N. tabacum	P. equestris		A. chinensis			5	1	0	1	0	0	6	1	D+M	D	D+M
CA02g26490	16	Solyc02T002509.1**,OIT05732*,1176413_Anthertri25_g_trinLocDN14587c0g1t1**,Sme2.5_01804.1_g00010.1**,16481_Budtri25_g_trinLocDN5229c0g1t2*	N. attenuata,S. taccada			R. simplex,S. lycopersicum,S. melongena			2	0	0	3	0	0	2	3	D	D	D
CA02g26790	3	Sobic.001G251750**					S. bicolor		0	0	0	0	1	0	0	1		M	D+M
CA02g26970	13	CA02g26970*,OIT26662*,AT5G15790.4*,Cbp.R2.g01285500.AT5G15790_O*,MBA0758240.1*,1176413_Leaftri25_g_trinLocDN1539c0g1t26*	A. thaliana,C. annuum,C. bursa-pastoris,G. trilobum,N. attenuata,R. simplex						6	0	0	0	0	0	6	0	D		D
CA02g27140	4	CA02g27140*,Brara.I00640*,MsG0280009328.01.T01*	B. rapa,C. annuum,M. sativa						3	0	0	0	0	0	3	0	D		D
CA02g27230	4	CA02g27230*,Nitab4.5_0005596g0090*	C. annuum,N. tabacum						2	0	0	0	0	0	2	0	D		D
CA02g27370	8	CA02g27370*,Sme2.5_00368.1_g00004.1*,Solyc02T002437.1*,Nitab4.5_0003841g0040*	C. annuum,N. tabacum,S. lycopersicum,S. melongena						4	0	0	0	0	0	4	0	D		D
CA02g27480	14	CA02g27480*,Solyc02T002428.1*,Nitab4.5_0000565g0230*,OIT05834*,Solyc02T000969.1*,CA02g01390*,Sme2.5_02230.1_g00007.1*,OIT07799*	C. annuum,N. attenuata,N. tabacum,S. lycopersicum,S. melongena						5	0	0	0	0	0	5	0	D		D
CA02g27560	2	Traes_2AS_36FD0C1A4.2*		T. aestivum					0	1	0	0	0	0	1	0	M		D+M
CA02g27640	391	CA02g27640*,MfusH1_15g02816-RA*,MfusH1_01g00450-RA*,MD00G1075000**,MD15G1316900**,KAI5317375.1**,V3.Lp_chr4_0G9970.1**,53846_Bud37_g_soapLoc179549t1*,1176413_Anthertri25_g_trinLocDN407c0g3t2*,GWHTDOEA022914*,1176413_Anthertri25_g_trinLocDN407c0g1t4*,Traes_5BL_7F59B65A3.1*,Traes_5DL_0A7630D1E.2*,TRITD5Bv1G201700.1*,TRITD5Av1G205610.3*,WOL00584.1**,16481_Anther25_g_soapLoc369704t1*,Aqcoe3G360700.1*,GB_A13G0957*,GWHTACDB052337.1*,g.arboreum_cottongen_reftransV1_0024672*,g.arboreum_cottongen_reftransV1_0007748*,GWHTACDB021425.1*,GWHTACDB028667.1*,278075_Anthertri25_g_trinLocDN7781c0g1t2*,278075_Anthertri25_g_trinLocDN7781c0g1t3*,278075_Leaftri25_g_trinLocDN8150c0g1t2*,Ghe03G14260*,Ghe12G21310*,MBA0765624.1*,MBA0772916.1*,PSR88405*,GB_A03G1263*,GB_A12G1894*,GB_D02G1450*,GB_D12G1878*,Gohir.D12G165200.2*,Gohir.D02G129000.1*,Gohir.A12G161900.2*,Gohir.A03G103800.1*,C.cajan_22129*,Glyma.13G057700.1*,Glyma.19G028500.1*,MsG0580026328.01.T01*,45184_Anthertri25_g_trinLocDN1627c0g1t4*,TRITD4Av1G178130.1**,GWHTACDB008492.1**,GWHTACDB032326.1**,Pp3c24_18230V3.1*,Pp3c20_1250V3.1*,Pp3c23_18200V3.1*,Pp3c8_22500V3.1*,53846_Anthertri25_g_trinLocDN1615c0g1t1*,53846_Anthertri25_g_trinLocDN1615c0g3t1*,CP7g000238.t1*,MfusH1_14g01985-RA*,GWHTDOEA016292*,PGR044G1102.02*,Mapoly0108s0005.1*,MD14G1209700*,NNU_04520-RA*,45184_Anthertri25_g_trinLocDN2599c0g1t5*,WOK99665.1*,RcHm_v2.0_Chr1g0340961*,MBA0782974.1**,BniB06g053160.1N.1*,BcaC08g44414*,AT5G15490.1*,CDX70614*,PGR083G1559.01*,PGR083G2111.01*,GWHTACDB046395.1*,278075_Anther31_g_soapLoc237886t1*,Ghe12G11380*,MBA0769204.1*,PSR87713*,PSS30500*,GB_A12G0888*,GB_D11G0782*,GB_D12G1011*,Gohir.D12G085500.1*,Gohir.A12G087300.1*,ClCG07G007290.1*,Cucsa.273150.1*,AT3G29360.1*,AT5G39320.1*,Braju.02G058100.1*,Braju.03G506400.1*,Braju.04G080900.1*,Braju.10G184900.1*,Braju.11G215400.1*,Braju.13G064400.1*,Braju.14G190900.1*,Braju.16G387600.1*,BniB01g026080.1N.1*,BniB02g041670.1N.1*,BniB05g022260.1N.1*,BniB08g007000.1N.1*,Brara.B00604*,Brara.C00673*,Brara.D00947*,Brara.J01951*,Cbp.O2.g01260000.AT5G15490_O*,Cbp.O4.g00286000.AT5G39320_O*,Cbp.O8.g00617000.AT3G29360_O*,Cbp.R2.g01260000.AT5G15490_O*,Cbp.R4.g00286000.AT5G39320_O*,Cbp.R8.g00617000.AT3G29360_O*,Cg6g025660.1*,V3.Lp_chr4_0G12336.1*,OIT21518*,BcaB01g05048*,BcaB06g27288*,BcaC02g09689*,CP6g000042.t1*,CDX78633*,BcaB01g05049*,BniB02g062600.1N.1*,C.cajan_18786*,C.cajan_20058*,Glyma.08G243000.2*,Glyma.18G265100.1*,Psat4g048280.1*,MsG0880046517.01.T01*,Psat0s2402g0080.1*,Lus10037096*,16481_Anthertri25_g_trinLocDN9011c0g1t1*,Lus10004656*,GWHTBGBL024277*,CDX85549*,Nitab4.5_0000154g0320*,Nitab4.5_0007854g0010*,OIT28541*,Sme2.5_02490.1_g00009.1*,GWHTDOEA021596*,GWHTDOEA022386*,GWHTACDB011304.1*,GWHTACDB033550.1*,GWHTACDB061612.1*,g.arboreum_cottongen_reftransV1_0001136*,VIT_217s0000g06960.1*,Ghe11G08330*,GheUnG01670*,MBA0772220.1*,GB_A07G0752*,GB_A11G0761*,GB_D07G0757*,Gohir.A11G072100.1*,Gohir.D07G073700.1*,Gohir.D11G076100.1*,Gohir.A07G069300.1*,Cucsa.198120.1*,Braju.07G140300.1*,Braju.15G067600.1*,Brara.G01451*,KAI5330200.1*,KAI5340850.1*,GWHTBGBL009177*,NNU_03659-RA*,NNU_04519-RA*,Zm00001e005731_T002*,OIS97307*,BcaB02g07986*,RcHm_v2.0_Chr7g0182711*,CP5g004566.t1*,Nitab4.5_0000565g0160*,45184_Budtri25_g_trinLocDN862c0g1t3*,Lus10026656*,Nitab4.5_0001410g0150*,Traes_4AL_8845F411B.1*,MfusH1_06g01952-RA*,MfusH1_13g00519-RA*,MfusH1_16g00539-RA*,146442_Anther35_g_soapLoc249861t1*,146442_Budtri25_g_trinLocDN552c0g1t14*,146442_Petaltri25_g_trinLocDN4415c0g1t6*,207927_Anthertri25_g_trinLocDN22c0g1t21*,207927_Anthertri25_g_trinLocDN22c0g1t7*,207927_Budtri25_g_trinLocDN1619c0g1t2*,207927_Budtri25_g_trinLocDN1619c0g1t8*,VIT_201s0011g00690.1*,Ghe13G10060*,Gohir.A13G081100.3*,Gohir.D13G080800.1*,ClCG08G010280.1*,Cucsa.327770.1*,AT1G26570.1*,Braju.09G312000.1*,CDY16166*,Brara.I03123*,Cbp.O1.g02211000.AT1G26570_O*,Cbp.R1.g02211000.AT1G26570_O*,Cg7g021980.1*,MD06G1200200*,MD13G1064400*,MD16G1062900*,Glyma.02G115400.2*,Glyma.01G057100.2*,Psat2g129040.1*,CA03g29450*,PRAM_25853.1.p1*,Solyc03T002813.1*,Nitab4.5_0000212g0180*,Nitab4.5_0007954g0020*,Sme2.5_00036.1_g00028.1*,Sme2.5_00368.1_g00012.1*,Sme2.5_05130.1_g00005.1*,V3.Lp_chr4_0G5190.1*,V3.Lp_chr4_0G6782.1*,KN539292.1_FGT002*,KN539292.1_FGT008*,KN538781.1_FGT047*,LOC_Os03g55070.1*,LOC_Os12g25690.1*,LOC_Os12g25700.2*,Sobic.001G084100*,Sobic.001G459800*,Traes_4DS_4C6846850.2*,Traes_4BS_E9F9FE3C5.1*,Traes_4BS_773925576.1*,Traes_4DS_F56950AC81.1*,Traes_4AL_5147AF747.1*,TRITD4Av1G149180.1*,TRITD4Av1G191410.6*,TRITD4Bv1G015110.1*,TRITD4Bv1G026010.1**,Zm00001e012011_T001*,WOL02569.1*,OIT36035*,RcHm_v2.0_Chr4g0438621*,78703_Anther35_g_soapLoc79288t1*,78703_Anther39_g_soapLoc73790t1*,BniB04g038540.1N.1*,Braju.12G325100.1*,BcaNung06759*,peq.022980*,WOL16972.1*,WOL17664.1*,Solyc02T002423.1*	A. chinensis,A. graveolens,A. thaliana,B. carinata,B. juncea,B. napus,B. nigra,B. rapa,C. annuum,C. bursa-pastoris,C. cajan,C. lanatus,C. maxima,C. pulcherrima,C. reticulata,C. sativus,D. barbatus,G. arboreum,G. barbadense,G. herbaceum,G. hirsutum,G. max,G. trilobum,H. cannabinus,L. usitatissimum,M. domestica,M. fusca,M. sativa,N. attenuata,N. tabacum,P. dulcis,P. granatum,P. sativum,R. chinensis,R. simplex,S. lycopersicum,S. melongena,S. miltiorrhiza,S. taccada,T. ulmifolia,V. vinifera	A. graminifolia,C. indica,H. speciosa,L. perenne,O. longistaminata,O. sativa,P. equestris,S. bicolor,T. aestivum,T. turgidum,X. caeruleum,Z. mays	A. coerulea,M. polymorpha,N. nucifera,P. patens	G. trilobum,H. cannabinus,M. domestica,P. dulcis	C. indica,L. perenne,T. turgidum		41	12	4	4	3	0	57	7	D+M+A	D+M	D+M+A
CA02g28880	2	CA02g28820*	C. annuum						1	0	0	0	0	0	1	0	D		D
CA02g29460	8	VIT_214s0066g01465.1*	V. vinifera						1	0	0	0	0	0	1	0	D		D
CA02g30210	4	VIT_207s0129g00100.1*,g.arboreum_cottongen_reftransV1_0003857*	G. arboreum,V. vinifera						2	0	0	0	0	0	2	0	D		D+A
CA02g30310	2	CA02g30310*	C. annuum						1	0	0	0	0	0	1	0	D		D+M
CA02g30390	3	CA02g30390*,Nitab4.5_0002158g0230*	C. annuum,N. tabacum						2	0	0	0	0	0	2	0	D		D
CA02g30520	149	CA02g30520*,Nitab4.5_0001863g0130*,Sme2.5_01610.1_g00005.1*,Mapoly0032s0042.1*,Pp3c4_18170V3.1*,Pp3c13_14720V3.1*,207927_Fruittri25_g_trinLocDN8398c0g1t12*,Aqcoe4G205900.1*,NNU_22075-RA*,WOL14359.1*,peq.024112*,278075_Anthertri25_g_trinLocDN4050c0g1t2*,MsG0680031425.01.T02*,MsG0680031425.01.T01*,Psat1g082400.1*,ClCG05G013220.2*,AT5G40740.1*,Cbp.R4.g00141000.AT5G40740_O*,KAI5341336.1*,RcHm_v2.0_Chr2g0174171*,Lus10014617*,Lus10032081*,53846_Petaltri25_g_trinLocDN23795c0g1t1*,MfusH1_17g00155-RA*,MD17G1018200*,C.cajan_23578*,1176413_Anthertri25_g_trinLocDN4906c0g1t1*,1176413_Anthertri25_g_trinLocDN4906c0g1t8*,16481_Anther29_g_soapLoc387100t1*,GWHTDOEA022135*,PGR142G3554.01*,GWHTACDB052397.1*,Solyc02T001052.1*,VIT_214s0171g00520.3*,Ghe10G16180*,GWHTACDB044812.1*,Gohir.D10G085200.1*,Ghe11G07530*,GWHTACDB053499.1*,MBA0788486.1*,GB_A11G0688*,GB_D11G0707*,Gohir.A11G065000.1*,Gohir.D11G069300.1*,PSS33379*,GB_A09G0501*,Ghe09G05620*,GB_D09G0389*,Gohir.D09G033600.1*,Gohir.A09G033400.3*,Cucsa.156370.1*,Braju.07G145000.1*,Braju.15G081100.1*,BniB06g052590.1N.1*,BcaB02g07929*,BcaC08g44481*,CDY42556*,BniB01g024050.1N.1*,Braju.14G176600.1*,Cg2g012590.1*,CP2g002644.t1*,MD09G1017400*,MfusH1_09g00146-RA*,Glyma.05G073400.1*,Glyma.19G077600.1*,GWHTBGBL032233*,45184_Budtri25_g_trinLocDN1989c0g1t3*,OIT06453*,CA02g09110*,Nitab4.5_0000040g0490*,Nitab4.5_0008718g0020*,OIT05954*,BcaB06g27549*,KN539208.1_FGT003*,LOC_Os02g22370.1*,Zm00001e013960_T001*,Sobic.004G135400*,146442_Petaltri25_g_trinLocDN5503c1g1t8*,Solyc02T002898.1*,Traes_2AL_CD7087A98.1*,TRITD2Av1G231490.1*,V3.Lp_chr5_0G6162.1*,Traes_5DS_90CB888B8.2*,Traes_2BL_7B501C41D1.3*,TRITD2Bv1G193570.1*,TRITD5Bv1G054890.8*,TRITD5Av1G074960.1*,78703_Anthertri25_g_trinLocDN3309c0g4t1*,78703_Anther35_g_soapLoc79834t1*,peq.020209*	A. chinensis,A. graveolens,A. thaliana,B. carinata,B. juncea,B. napus,B. nigra,C. annuum,C. bursa-pastoris,C. cajan,C. lanatus,C. maxima,C. pulcherrima,C. reticulata,C. sativus,D. barbatus,G. barbadense,G. herbaceum,G. hirsutum,G. max,G. trilobum,H. cannabinus,L. usitatissimum,M. domestica,M. fusca,M. sativa,N. attenuata,N. tabacum,P. dulcis,P. granatum,P. sativum,R. chinensis,R. simplex,S. lycopersicum,S. melongena,S. miltiorrhiza,S. taccada,T. ulmifolia,V. vinifera	A. graminifolia,C. indica,H. speciosa,L. perenne,O. longistaminata,O. sativa,P. equestris,S. bicolor,T. aestivum,T. turgidum,X. caeruleum,Z. mays	A. coerulea,M. polymorpha,N. nucifera,P. patens				39	12	4	0	0	0	55	0	D+M+A		D+M+A
CA02g30580	4	GB_D10G0904*,Gohir.D10G084826.1*	G. barbadense,G. hirsutum						2	0	0	0	0	0	2	0	D		D
CA02g31130	3	Nitab4.5_0000874g0100*	N. tabacum						1	0	0	0	0	0	1	0	D		D
CA02g31170	5	CA02g31170*,Ghe04G09640*,Solyc02T002967.1*	C. annuum,G. herbaceum,S. lycopersicum						3	0	0	0	0	0	3	0	D		D
CA02g31400	2	CA02g31400*,GWHTBGBL014661*	A. graveolens,C. annuum						2	0	0	0	0	0	2	0	D		D
CA02g31410	2	CA02g31410*,NNU_22374-RA*	C. annuum		N. nucifera				1	0	1	0	0	0	2	0	D+A		D+A
CA03g00180	2	CA03g00180*	C. annuum						1	0	0	0	0	0	1	0	D		D
CA03g00360	8	CA03g00360*,CA03g00410*,Traes_5DL_8629EC029.2*,peq.014869*	C. annuum	P. equestris,T. aestivum					1	2	0	0	0	0	3	0	D+M		D+M
CA03g00710	3	CA03g00730*	C. annuum						1	0	0	0	0	0	1	0	D		D
CA03g00850	5	CA03g00850*,Glyma.11G254800.1*,Glyma.18G002300.3*	C. annuum,G. max						2	0	0	0	0	0	2	0	D		D+A
CA03g01070	9	CA03g01070*,GWHTACDB019589.1*,GB_A10G1413*,Gohir.A10G124300.1*,Solyc09T002727.1*	C. annuum,G. barbadense,G. hirsutum,H. cannabinus,S. lycopersicum						5	0	0	0	0	0	5	0	D		D
CA03g01350	2	CA03g01350*	C. annuum						1	0	0	0	0	0	1	0	D		D+M
CA03g01360	4	CA03g01360*,Aqcoe7G092600.1*	C. annuum		A. coerulea				1	0	1	0	0	0	2	0	D+A		D+A
CA03g01450	11	CA03g01450*,AT2G23430.1*,Cbp.O6.g00221000.AT2G23430_O*,Braju.16G539200.1*,Braju.09G448300.1*,BniB02g019100.1N.1*,Cbp.R6.g00221000.AT2G23430_O*,BcaC07g40986*	A. thaliana,B. carinata,B. juncea,B. nigra,C. annuum,C. bursa-pastoris						6	0	0	0	0	0	6	0	D		D
CA03g01520	5	CA03g01520*,OIS98378*	C. annuum,N. attenuata						2	0	0	0	0	0	2	0	D		D+M
CA03g01630	34	CA03g01630*,Nitab4.5_0002978g0130*,Nitab4.5_0008389g0040*,OIT08326*,CA01g26490*,CA10g03310*,Solyc10T000354.1*	C. annuum,N. attenuata,N. tabacum,S. lycopersicum						4	0	0	0	0	0	4	0	D		D+A
CA03g01740	4	Nitab4.5_0000804g0190*,Nitab4.5_0007629g0030*	N. tabacum						1	0	0	0	0	0	1	0	D		D
CA03g01770	3	OIT33699**				N. attenuata			0	0	0	1	0	0	0	1		D	D
CA03g01860	4	CA03g01860*,VIT_200s0198g00170.1*	C. annuum,V. vinifera						2	0	0	0	0	0	2	0	D		D+M
CA03g01870	3	CA03g01870*,VIT_200s0198g00160.1*	C. annuum,V. vinifera						2	0	0	0	0	0	2	0	D		D
CA03g02060	2	Nitab4.5_0000035g0150*	N. tabacum						1	0	0	0	0	0	1	0	D		D
CA03g02170	6	GB_A06G1409*	G. barbadense						1	0	0	0	0	0	1	0	D		D+A
CA03g02870	5	CA03g02870*,LOC_Os04g25400.2*,Traes_1DL_3DE7327BB.1*	C. annuum	O. sativa,T. aestivum					1	2	0	0	0	0	3	0	D+M		D+M
CA03g03070	2	CA03g03070*,VIT_205s0124g00140.1*	C. annuum,V. vinifera						2	0	0	0	0	0	2	0	D		D
CA03g03330	4	CA03g03330*,GB_A03G2035*	C. annuum,G. barbadense						2	0	0	0	0	0	2	0	D		D
CA03g03960	3	CA03g03960*	C. annuum						1	0	0	0	0	0	1	0	D		D
CA03g04370	4	Psat6g226720.1*	P. sativum						1	0	0	0	0	0	1	0	D		D
CA03g04390	8	CA03g04390*,CA10g06350*	C. annuum						1	0	0	0	0	0	1	0	D		D
CA03g04460	5	1176413_Roottri25_g_trinLocDN2505c0g1t45*	R. simplex						1	0	0	0	0	0	1	0	D		D
CA03g04650	19	OIT20437*,Solyc09T002845.1*	N. attenuata,S. lycopersicum						2	0	0	0	0	0	2	0	D		D
CA03g04660	3	CA03g10930*	C. annuum						1	0	0	0	0	0	1	0	D		D
CA03g04760	5	CA03g04760*	C. annuum						1	0	0	0	0	0	1	0	D		D
CA03g05050	25	Nitab4.5_0000712g0170*,CA03g05030*,CA01g05350**,Nitab4.5_0000312g0010*,Nitab4.5_0014313g0010*	C. annuum,N. tabacum			C. annuum			2	0	0	1	0	0	2	1	D	D	D
CA03g05100	4	CA03g03940*	C. annuum						1	0	0	0	0	0	1	0	D		D
CA03g05460	2	CA03g05460*,Gohir.D09G126075.1*	C. annuum,G. hirsutum						2	0	0	0	0	0	2	0	D		D
CA03g05780	24	CA03g05780*,Solyc09T002531.1*,peq.022085*,278075_Anthertri25_g_trinLocDN7755c0g1t2*,PSS33768*,16481_Anthertri25_g_trinLocDN56077c0g1t1*,Aqcoe5G026200.1*,Lus10022016*,Lus10042558*,Nitab4.5_0000044g0220*,OIS98882*,Nitab4.5_0011884g0010*	A. chinensis,C. annuum,D. barbatus,L. usitatissimum,N. attenuata,N. tabacum,S. lycopersicum,S. taccada	P. equestris	A. coerulea				8	1	1	0	0	0	10	0	D+M+A		D+M+A
CA03g05950	2	CA03g05940*	C. annuum						1	0	0	0	0	0	1	0	D		D
CA03g05980	3	Nitab4.5_0000525g0020*,Traes_3DL_89EE2E379.1*	N. tabacum	T. aestivum					1	1	0	0	0	0	2	0	D+M		D+M
CA03g06050	2	Sme2.5_14600.1_g00003.1*	S. melongena						1	0	0	0	0	0	1	0	D		D
CA03g06310	3	CA03g06310*,Gohir.D09G195001.1*,OIT32526*	C. annuum,G. hirsutum,N. attenuata						3	0	0	0	0	0	3	0	D		D
CA03g06480	3	Solyc09T002441.1*	S. lycopersicum						1	0	0	0	0	0	1	0	D		D
CA03g06590	4	CA03g06590**,OIT35920*	N. attenuata			C. annuum			1	0	0	1	0	0	1	1	D	D	D
CA03g06710	3	CA03g06710*,RcHm_v2.0_Chr4g0388231*	C. annuum,R. chinensis						2	0	0	0	0	0	2	0	D		D+M
CA03g06790	2	CA03g06790*	C. annuum						1	0	0	0	0	0	1	0	D		D
CA03g07040	2	RcHm_v2.0_Chr1g0361961*	R. chinensis						1	0	0	0	0	0	1	0	D		D
CA03g07410	3	CA03g07410*,Nitab4.5_0001342g0090*,Nitab4.5_0004256g0020*	C. annuum,N. tabacum						2	0	0	0	0	0	2	0	D		D
CA03g07930	5	CA03g07930*,MBA0788938.1*,Traes_3B_C9E8BD0ED.2*	C. annuum,G. trilobum	T. aestivum					2	1	0	0	0	0	3	0	D+M		D+M+A
CA03g09220	8	CA11g19330*,Solyc11T002037.1*	C. annuum,S. lycopersicum						2	0	0	0	0	0	2	0	D		D
CA03g09340	5	CA03g09340*,NNU_12918-RA*,PSS06256*	A. chinensis,C. annuum		N. nucifera				2	0	1	0	0	0	3	0	D+A		D+A
CA03g09940	2	Nitab4.5_0001788g0240*	N. tabacum						1	0	0	0	0	0	1	0	D		D
CA03g10150	2	CA03g10150*	C. annuum						1	0	0	0	0	0	1	0	D		D
CA03g10270	5	CA03g10270*,Nitab4.5_0003377g0010*,C.cajan_36943*	C. annuum,C. cajan,N. tabacum						3	0	0	0	0	0	3	0	D		D
CA03g10300	5	CA03g10300*,OIT20565*,peq.025261*,278075_Petal37_g_soapLoc149200t1*	C. annuum,D. barbatus,N. attenuata	P. equestris					3	1	0	0	0	0	4	0	D+M		D+M
CA03g10350	2	CA03g10350*	C. annuum						1	0	0	0	0	0	1	0	D		D+M
CA03g10440	65	CA03g10440*,PSS01134*,Solyc08T001112.1*,Nitab4.5_0002007g0060*,Nitab4.5_0009676g0030*,Sme2.5_03211.1_g00004.1*,OIT35567*,GWHTDOEA013255*,GWHTDOEA026853*,GWHTACDB031030.1*,MfusH1_08g01271-RA*,MfusH1_15g01069-RA*,Aqcoe7G272800.1*,PSS11146*,MD08G1147100*,16481_Anthertri25_g_trinLocDN5776c0g1t4*,CP4g002978.t1*,VIT_204s0008g05210.3*,AT5G11260.2*,Brara.B00401*,Cbp.O2.g00889000.AT5G11260_O*,Cbp.R2.g00889000.AT5G11260_O*,278075_Anthertri25_g_trinLocDN5850c0g1t2*,53846_Petal33_g_soapLoc318770t1*,Braju.10G213900.1*,GB_A08G2810*,g.arboreum_cottongen_reftransV1_0015546*,GB_D08G2796*,Gohir.D08G257100.1*,Gohir.A08G236500.1*,ClCG05G017050.2*,Cucsa.162360.1*,ClCG08G013230.1*,Lus10002900*,PGR044G2450.01*,Lus10002028*,BniB02g045060.1N.1*,RcHm_v2.0_Chr6g0298231*,peq.019553*	A. chinensis,A. thaliana,B. juncea,B. nigra,B. rapa,C. annuum,C. bursa-pastoris,C. lanatus,C. pulcherrima,C. reticulata,C. sativus,D. barbatus,G. arboreum,G. barbadense,G. hirsutum,H. cannabinus,L. usitatissimum,M. domestica,M. fusca,N. attenuata,N. tabacum,P. granatum,R. chinensis,S. lycopersicum,S. melongena,S. miltiorrhiza,S. taccada,V. vinifera	P. equestris	A. coerulea				28	1	1	0	0	0	30	0	D+M+A		D+M+A
CA03g10510	2	CA03g10510*	C. annuum						1	0	0	0	0	0	1	0	D		D
CA03g10880	3	CA03g10880*	C. annuum						1	0	0	0	0	0	1	0	D		D+A
CA03g11160	15	CA03g11160*,Sme2.5_01829.1_g00005.1*,Sme2.5_07925.1_g00003.1*,QL04p003119*,CA10g09310*,78703_Leaf21_g_soapLoc373969t1*,MBA0774307.1*,Brara.B00469*,NNU_11645-RA*	B. rapa,C. annuum,C. melo,G. trilobum,S. melongena	A. graminifolia	N. nucifera				5	1	1	0	0	0	7	0	D+M+A		D+M+A
CA03g11240	3	CA03g11240*	C. annuum						1	0	0	0	0	0	1	0	D		D
CA03g11250	2	peq.005552*		P. equestris					0	1	0	0	0	0	1	0	M		D+M
CA03g11610	4	CA03g11610*,GWHTBGBL018936*	A. graveolens,C. annuum						2	0	0	0	0	0	2	0	D		D
CA03g11740	19	CA01g13460*,Cbp.R8.g01413000.AT3G51700_B**,Cbp.O8.g01413000.AT3G51700_B**,AT3G51690.1**	C. annuum			A. thaliana,C. bursa-pastoris			1	0	0	2	0	0	1	2	D	D	D+A
CA03g12030	3	CA03g12030*,Gohir.D08G035200.1*	C. annuum,G. hirsutum						2	0	0	0	0	0	2	0	D		D
CA03g12130	3	CA03g12130*,Solyc12T000016.1*	C. annuum,S. lycopersicum						2	0	0	0	0	0	2	0	D		D
CA03g12190	3	CA03g12190*	C. annuum						1	0	0	0	0	0	1	0	D		D+A
CA03g12310	2	CA03g12310*	C. annuum						1	0	0	0	0	0	1	0	D		D
CA03g12550	4	CA03g12550*	C. annuum						1	0	0	0	0	0	1	0	D		D
CA03g12570	2	CA03g12570*	C. annuum						1	0	0	0	0	0	1	0	D		D
CA03g12590	4	CA03g12590*,GWHTACDB002894.1*,GWHTACDB017477.1*	C. annuum,H. cannabinus						2	0	0	0	0	0	2	0	D		D
CA03g12630	2	CA03g12630*,Sme2.5_06083.1_g00012.1*	C. annuum,S. melongena						2	0	0	0	0	0	2	0	D		D
CA03g12800	3	CA03g12800*	C. annuum						1	0	0	0	0	0	1	0	D		D
CA03g12870	11	KAI5311557.1*,Psat5g134640.1*,Zm00001e042060_T001*	P. dulcis,P. sativum	Z. mays					2	1	0	0	0	0	3	0	D+M		D+M
CA03g13080	3	CA03g13080*	C. annuum						1	0	0	0	0	0	1	0	D		D
CA03g13610	2	CA03g13610*	C. annuum						1	0	0	0	0	0	1	0	D		D
CA03g13700	3	CA03g13700*,g.arboreum_cottongen_reftransV1_0004076*	C. annuum,G. arboreum						2	0	0	0	0	0	2	0	D		D
CA03g13710	5	CA03g13710*	C. annuum						1	0	0	0	0	0	1	0	D		D+M
CA03g14090	2	CA03g14090*	C. annuum						1	0	0	0	0	0	1	0	D		D
CA03g14170	2	CA03g14170*	C. annuum						1	0	0	0	0	0	1	0	D		D+M
CA03g14230	9	CA03g14230*,CA03g15200*,Sme2.5_13083.1_g00001.1*,CA01g29210*,CA02g26900*	C. annuum,S. melongena						2	0	0	0	0	0	2	0	D		D
CA03g14290	2	CA03g14290*	C. annuum						1	0	0	0	0	0	1	0	D		D
CA03g14530	4	CA03g14530*,GWHTBGBL017508*,Traes_5BL_0C649141B.1*	A. graveolens,C. annuum	T. aestivum					2	1	0	0	0	0	3	0	D+M		D+M
CA03g14960	19	Zm00001e042150_T001*,Zm00001e042077_T001*,Zm00001e042034_T001*,Zm00001e042055_T001*,Zm00001e042099_T001*		Z. mays					0	1	0	0	0	0	1	0	M		D+M+A
CA03g15250	6	53846_Petaltri25_g_trinLocDN15490c2g1t7*,53846_Roottri25_g_trinLocDN15118c0g1t2*	C. pulcherrima						1	0	0	0	0	0	1	0	D		D
CA03g15270	19	1176413_Anthertri25_g_trinLocDN9379c0g1t3*,278075_Budtri25_g_trinLocDN25776c0g2t1utrorf*	D. barbatus,R. simplex						2	0	0	0	0	0	2	0	D		D
CA03g15340	2	CA03g15340*,CA04g01300*	C. annuum						1	0	0	0	0	0	1	0	D		D
CA03g15460	7	AT4G15165.1*,Cbp.O4.g00835000.AT4G15165_O*,Cbp.R4.g00835000.AT4G15165_O*,NNU_12732-RA*	A. thaliana,C. bursa-pastoris		N. nucifera				2	0	1	0	0	0	3	0	D+A		D+A
CA03g15870	2	CA03g15870*	C. annuum						1	0	0	0	0	0	1	0	D		D
CA03g16000	2	CA03g16000*,KN540686.1_FGT002*	C. annuum	O. longistaminata					1	1	0	0	0	0	2	0	D+M		D+M
CA03g16030	20	CA03g16030*,GWHTDOEA024779*,C.cajan_20579*,MsG0380011510.01.T01*,Nitab4.5_0015237g0010*,NNU_07468-RA*,NNU_08843-RA*,NNU_26581-RA*	C. annuum,C. cajan,M. sativa,N. tabacum,S. miltiorrhiza		N. nucifera				5	0	1	0	0	0	6	0	D+A		D+M+A
CA03g16600	2	CA03g16600*,WOL06276.1*	C. annuum	C. indica					1	1	0	0	0	0	2	0	D+M		D+M
CA03g16720	8	278075_Bud27_g_soapLoc382658t1*	D. barbatus						1	0	0	0	0	0	1	0	D		D
CA03g17260	2	CA06g06650*	C. annuum						1	0	0	0	0	0	1	0	D		D
CA03g17950	2	CA03g17950*	C. annuum						1	0	0	0	0	0	1	0	D		D
CA03g18260	7	CA03g18260*,NNU_16327-RA*,NNU_17412-RA*	C. annuum		N. nucifera				1	0	1	0	0	0	2	0	D+A		D+M+A
CA03g18300	3	CA03g18300*	C. annuum						1	0	0	0	0	0	1	0	D		D+A
CA03g18520	2	CA03g18520*,Solyc05T001177.1*	C. annuum,S. lycopersicum						2	0	0	0	0	0	2	0	D		D
CA03g18530	2	CA03g18530*	C. annuum						1	0	0	0	0	0	1	0	D		D
CA03g18540	2	CA03g18540*	C. annuum						1	0	0	0	0	0	1	0	D		D
CA03g18640	4	CA03g18640*	C. annuum						1	0	0	0	0	0	1	0	D		D+A
CA03g18870	5	MBA0773634.1*,GB_D12G2842*	G. barbadense,G. trilobum						2	0	0	0	0	0	2	0	D		D
CA03g19140	2	CA03g19140*,Nitab4.5_0005501g0010*	C. annuum,N. tabacum						2	0	0	0	0	0	2	0	D		D
CA03g19620	2	CA03g19620*,MsG0380016513.01.T01*	C. annuum,M. sativa						2	0	0	0	0	0	2	0	D		D
CA03g19910	2	CA03g19910*	C. annuum						1	0	0	0	0	0	1	0	D		D
CA03g20040	4	CA03g20040*,Cucsa.202190.1*	C. annuum,C. sativus						2	0	0	0	0	0	2	0	D		D
CA03g20320	4	CA03g20320*,Cucsa.027690.1*,peq.002902*	C. annuum,C. sativus	P. equestris					2	1	0	0	0	0	3	0	D+M		D+M
CA03g20340	6	CA03g20340*,Nitab4.5_0010367g0020*,Solyc03T001693.1*,OIT26502*	C. annuum,N. attenuata,N. tabacum,S. lycopersicum						4	0	0	0	0	0	4	0	D		D+M
CA03g20650	43	CA03g20650*,Braju.01G300000.1*,Braju.18G080900.1*,BniB07g046720.1N.1*,Brara.A03080*,Cbp.O3.g01381000.AT3G16090_O*,AT3G16090.1*,Cbp.R3.g01381000.AT3G16090_O*,278075_Petaltri25_g_trinLocDN3602c0g1t7*,KN539199.1_FGT002*,TRITD3Av1G086080.1*,OIT37581*,Aqcoe5G043800.1*,GWHTDOEA025595*,Nitab4.5_0002193g0030*,GWHTACDB024719.1*,Glyma.11G011300.1*,Nitab4.5_0000115g0380*,AT1G65040.2*,Braju.02G156100.1*,Braju.11G419000.1*,BniB05g056400.1N.1*,Brara.B01608*,BcaB05g25320*,BcaC03g14671*	A. thaliana,B. carinata,B. juncea,B. nigra,B. rapa,C. annuum,C. bursa-pastoris,D. barbatus,G. max,H. cannabinus,N. attenuata,N. tabacum,S. miltiorrhiza	O. longistaminata,T. turgidum	A. coerulea				13	2	1	0	0	0	16	0	D+M+A		D+M+A
CA03g21100	8	CA03g21100*,CDY18302*,CDY18304*,Glyma.14G005000.5*	B. napus,C. annuum,G. max						3	0	0	0	0	0	3	0	D		D
CA03g21110	38	16481_Fruittri25_g_trinLocDN9282c0g1t1*,PSS32943*,CA10g12160*,Psat1g007960.1*,Nitab4.5_0002818g0120*,CP7g002716.t1*,Cucsa.041910.1*,MBA0767619.1*,Cg5g029340.1*,CA06g11270*	A. chinensis,C. annuum,C. maxima,C. reticulata,C. sativus,G. trilobum,N. tabacum,P. sativum,S. taccada						9	0	0	0	0	0	9	0	D		D+M+A
CA03g21420	5	CA02g20660*,Solyc04T002241.1*	C. annuum,S. lycopersicum						2	0	0	0	0	0	2	0	D		D
CA03g21510	2	CA03g21510*	C. annuum						1	0	0	0	0	0	1	0	D		D
CA03g21780	5	CA03g21780*,CA06g21240*,GWHTBGBL014032*	A. graveolens,C. annuum						2	0	0	0	0	0	2	0	D		D
CA03g21830	4	CA03g21830*,53846_Budtri25_g_trinLocDN9960c0g1t47*,GWHTBGBL003523*	A. graveolens,C. annuum,C. pulcherrima						3	0	0	0	0	0	3	0	D		D
CA03g22090	2	CA03g22090*	C. annuum						1	0	0	0	0	0	1	0	D		D
CA03g22100	2	CA03g22100*,Traes_2BL_FF260184F.2*	C. annuum	T. aestivum					1	1	0	0	0	0	2	0	D+M		D+M
CA03g22110	2	CA03g22110*,Traes_6BL_311164D22.5*	C. annuum	T. aestivum					1	1	0	0	0	0	2	0	D+M		D+M
CA03g22450	12	146442_Stemtri25_g_trinLocDN2357c0g2t1*,WOL05933.1*		C. indica,H. speciosa					0	2	0	0	0	0	2	0	M		D+M+A
CA03g22460	4	CA04g13410*	C. annuum						1	0	0	0	0	0	1	0	D		D
CA03g22610	2	CA03g22610*,CA01g17750*	C. annuum						1	0	0	0	0	0	1	0	D		D
CA03g22670	2	CA06g11120*	C. annuum						1	0	0	0	0	0	1	0	D		D
CA03g22690	5	CA03g22690*,Nitab4.5_0005207g0030*,OIT28072*	C. annuum,N. attenuata,N. tabacum						3	0	0	0	0	0	3	0	D		D+M
CA03g22860	2	CA03g22860*,PSS08066*	A. chinensis,C. annuum						2	0	0	0	0	0	2	0	D		D
CA03g23020	72	CA03g23020*,16481_Anthertri25_g_trinLocDN199042c0g1t1*,OIT39841*,Nitab4.5_0000003g0230*,Nitab4.5_0000758g0110*,CP8g003351.t1*,146442_Stemtri25_g_trinLocDN9301c0g1t1*,278075_Anthertri25_g_trinLocDN17529c0g1t1*,PSS09520*,MfusH1_03g00409-RA*,MD03G1055700*,MfusH1_11g00428-RA*,Aqcoe1G150800.1*,PGR102G2392.01*,Cbp.R1.g00565000.AT1G07020_O*,g.arboreum_cottongen_reftransV1_0001009*,GWHTACDB025173.1*,Ghe02G03580*,GB_A03G0345*,Gohir.A03G025800.1*,GWHTACDB014971.1*,GB_D03G1648*,Gohir.D03G142700.1*,VIT_206s0004g07370.2*,ClCG03G000370.1*,Cucsa.151860.1*,AT1G07020.1*,Brara.H02943*,Braju.08G018100.1*,Braju.17G486300.1*,KAI5321620.1*,MsG0380014908.01.T01*,GWHTDOEA023852*,Psat5g153400.1*,C.cajan_19845*,Glyma.11G164400.2*,GWHTBGBL032444*,NNU_18866-RA*,RcHm_v2.0_Chr5g0071561*,BcaB03g13411*,BniB03g001980.1N.1*,53846_Stigma29_g_soapLoc230730t1*,peq.012364*,78703_Petal21_g_soapLoc229525t1*,Zm00001e020467_T001*,LOC_Os01g38490.1*,Sobic.003G190900*	A. chinensis,A. graveolens,A. thaliana,B. carinata,B. juncea,B. nigra,B. rapa,C. annuum,C. bursa-pastoris,C. cajan,C. lanatus,C. pulcherrima,C. reticulata,C. sativus,D. barbatus,G. arboreum,G. barbadense,G. herbaceum,G. hirsutum,G. max,H. cannabinus,M. domestica,M. fusca,M. sativa,N. attenuata,N. tabacum,P. dulcis,P. granatum,P. sativum,R. chinensis,S. miltiorrhiza,S. taccada,V. vinifera	A. graminifolia,H. speciosa,O. sativa,P. equestris,S. bicolor,Z. mays	A. coerulea,N. nucifera				33	6	2	0	0	0	41	0	D+M+A		D+M+A
CA03g23060	3	CA03g23060*,AT3G17712.2*	A. thaliana,C. annuum						2	0	0	0	0	0	2	0	D		D+M
CA03g23290	6	CA03g09790*	C. annuum						1	0	0	0	0	0	1	0	D		D
CA03g23470	30	CA03g23470*,16481_Budtri25_g_trinLocDN2212c0g1t8*,Aqcoe3G438300.1*,GWHTDOEA014678*,Solyc03T002304.2*,Mapoly0080s0074.1*,BniB07g007440.1N.1*,Braju.18G371100.1*,BcaB04g17434*,Braju.08G263900.1*,Brara.H00357*,Cbp.O1.g03172000.AT1G48380_O*,Cbp.R1.g03172000.AT1G48380_O*,BcaC07g37138*,AT1G48380.2*,C.cajan_10373*,Lus10017988*,Nitab4.5_0000782g0060*,Nitab4.5_0003040g0090*,OIT04733*	A. thaliana,B. carinata,B. juncea,B. nigra,B. rapa,C. annuum,C. bursa-pastoris,C. cajan,L. usitatissimum,N. attenuata,N. tabacum,S. lycopersicum,S. miltiorrhiza,S. taccada		A. coerulea,M. polymorpha				14	0	2	0	0	0	16	0	D+A		D+M+A
CA03g23490	3	CA03g23490*,Pp3c3_27400V3.1**,Pp3c6_16000V3.1**	C. annuum					P. patens	1	0	0	0	0	1	1	1	D	A	D+A
CA03g23500	2	CA03g23500*,Nitab4.5_0003040g0100*	C. annuum,N. tabacum						2	0	0	0	0	0	2	0	D		D
CA03g23690	8	CA03g23690*,peq.023715*,Traes_7DL_D516F061B.2*,BcaB04g19248*	B. carinata,C. annuum	P. equestris,T. aestivum					2	2	0	0	0	0	4	0	D+M		D+M
CA03g23840	85	CA03g23840*,Solyc03T002339.2*,Nitab4.5_0009307g0030*,Nitab4.5_0008182g0060*,Sme2.5_00861.1_g00011.1*,GWHTDOEA031904*,PGR083G1308.02*,Glyma.16G210400.2*,16481_Leaftri25_g_trinLocDN1971c0g1t4*,GWHTACDB061537.1*,PSS08364*,GB_A07G0686*,g.arboreum_cottongen_reftransV1_0007607*,Ghe07G07540*,GB_D07G0690*,Gohir.D07G067500.1*,Gohir.A07G062900.1*,GWHTACDB011717.1*,Cbp.R7_O7.g01548000.AT1G73350_O*,Cbp.O7_R7.g01548000.AT1G73350_O*,Cg5g020940.2*,45184_Anthertri25_g_trinLocDN5595c0g1t2*,CP5g003219.t1*,KAI5356477.1*,Lus10031897*,V3.Lp_chr5_0G8138.1*,Traes_5AL_3B04DCD8A.1*,TRITD5Bv1G086010.3*,TRITD5Av1G104920.3*,Lus10042294*,GWHTBGBL024425*,CA06g20640*,Solyc06T002059.1*,Nitab4.5_0005315g0030*,Nitab4.5_0000477g0100*,Sme2.5_00106.1_g00002.1*,278075_Budtri25_g_trinLocDN1860c0g1t36*,TRITD2Av1G053150.3*,TRITD2Bv1G064810.3*,LOC_Os02g42540.1*,KN539013.1_FGT007*,Traes_2AS_E3050D198.2*,Traes_2DS_5913D3C50.1*,Traes_2BS_7F89E8AC9.1*,Zm00001e023074_T001*,Sobic.004G226800*,BcaB03g15707*,Braju.17G182000.1*,BcaB03g15052*,146442_Anthertri25_g_trinLocDN1587c0g1t8*,146442_Anthertri25_g_trinLocDN1587c0g1t26*,Braju.07G225800.1*,Braju.07G309700.1*,Braju.17G091100.1*,BniB03g051230.1N.1*,Brara.G02320*,Brara.G03269*,Glyma.09G161000.1*,Psat1g118960.1*,78703_Anthertri25_g_trinLocDN2096c0g1t3*	A. chinensis,A. graveolens,B. carinata,B. juncea,B. nigra,B. rapa,C. annuum,C. bursa-pastoris,C. maxima,C. reticulata,D. barbatus,G. arboreum,G. barbadense,G. herbaceum,G. hirsutum,G. max,H. cannabinus,L. usitatissimum,N. tabacum,P. dulcis,P. granatum,P. sativum,S. lycopersicum,S. melongena,S. miltiorrhiza,S. taccada,T. ulmifolia	A. graminifolia,H. speciosa,L. perenne,O. longistaminata,O. sativa,S. bicolor,T. aestivum,T. turgidum,Z. mays					27	9	0	0	0	0	36	0	D+M		D+M+A
CA03g23850	6	CA03g23850*,Traes_5DL_6DF240DBB.1*,Traes_3AS_D964EB9651.1*	C. annuum	T. aestivum					1	1	0	0	0	0	2	0	D+M		D+M+A
CA03g24010	5	OIT34335*	N. attenuata						1	0	0	0	0	0	1	0	D		D
CA03g24150	2	CA03g24150**,CA00g95690*	C. annuum			C. annuum			1	0	0	1	0	0	1	1	D	D	D
CA03g24210	67	CA03g24210*,1176413_Anthertri25_g_trinLocDN12183c0g1t1*,146442_Anthertri25_g_trinLocDN16423c0g1t3*,16481_Roottri25_g_trinLocDN61c0g1t2*,207927_Anthertri25_g_trinLocDN25065c0g1t1*,Aqcoe4G206400.1*,GWHTDOEA015445*,GWHTACDB011423.1*,GWHTACDB045061.1*,278075_Anthertri25_g_trinLocDN15224c0g1t2*,VIT_217s0000g10190.1*,Pp3c18_6090V3.1*,Ghe07G06440*,Ghe11G04350*,GB_A07G0592*,GB_A11G0389*,Gohir.A11G035300.1*,Gohir.D11G038900.1*,Gohir.A07G053600.1*,Cucsa.196230.1*,AT5G50320.1*,Braju.03G321800.1*,Braju.13G262100.1*,BniB08g032270.1N.1*,Brara.C02538*,Cbp.O5.g00448000.AT5G50320_O*,Cbp.R5.g00448000.AT5G50320_O*,MD14G1163700*,KAI5329610.1*,C.cajan_40026*,Glyma.04G192900.1*,Glyma.06G173000.1*,MsG0180004250.01.T01*,Psat6g217640.1*,Lus10014792*,Lus10001102*,Sme2.5_10140.1_g00003.1*,LOC_Os04g40840.1*,WOL02440.1*,OIT36543*,53846_Stemtri25_g_trinLocDN19142c0g1t1*,78703_Anthertri25_g_trinLocDN1248c0g2t16*,CP5g005131.t1*	A. thaliana,B. juncea,B. nigra,B. rapa,C. annuum,C. bursa-pastoris,C. cajan,C. pulcherrima,C. reticulata,C. sativus,D. barbatus,G. barbadense,G. herbaceum,G. hirsutum,G. max,H. cannabinus,L. usitatissimum,M. domestica,M. sativa,N. attenuata,P. dulcis,P. sativum,R. simplex,S. melongena,S. miltiorrhiza,S. taccada,V. vinifera	A. graminifolia,C. indica,H. speciosa,O. sativa,X. caeruleum	A. coerulea,P. patens				27	5	2	0	0	0	34	0	D+M+A		D+M+A
CA03g24710	6	CA03g24710*	C. annuum						1	0	0	0	0	0	1	0	D		D+M+A
CA03g24750	69	Nitab4.5_0002738g0050*,MfusH1_13g01961-RA*,MfusH1_16g01966-RA*,Aqcoe5G010300.1*,PGR004G2513.01*,VIT_205s0077g00130.1*,Cg9g010290.1*,C.cajan_06051*,Glyma.20G081600.1*,Psat6g109400.1*,AT4G13520.1*,Braju.08G245200.1*,Braju.18G349600.1*,BniB07g010510.1N.1*,Brara.H00604*,Cbp.O4.g00655000.AT4G13520_O*,BcaB04g17822*,BcaC07g37498*,Mapoly0016s0086.1*,Pp3c5_19670V3.1*,PSS24017*,PSS24018*,Gohir.D12G087200.1*,GB_D12G1033*,Gohir.D08G046000.1*,Ghe03G25320*,GB_A02G0462*,GB_D01G1752*,GB_D02G0488*,GB_D03G1150*,GB_D04G0865*,GB_D05G3272*,GB_D07G1928*,GB_D10G1498*,GB_D11G2088*,Gohir.D05G314750.1*,Gohir.D02G050200.1*,Gohir.D07G173702.1*,Gohir.D08G110800.1*,Gohir.D03G098800.1*,Gohir.A02G044301.1*,Gohir.D10G139400.1*,Gohir.D09G064700.1*,Gohir.D01G140700.1*,Gohir.D04G080000.1*,Cbp.R3.g02169000.AT3G24280_B*,Nitab4.5_0000867g0070*	A. chinensis,A. thaliana,B. carinata,B. juncea,B. nigra,B. rapa,C. bursa-pastoris,C. cajan,C. maxima,G. barbadense,G. herbaceum,G. hirsutum,G. max,M. fusca,N. tabacum,P. granatum,P. sativum,V. vinifera		A. coerulea,M. polymorpha,P. patens				18	0	3	0	0	0	21	0	D+A		D+A
CA03g24990	2	CA03g24990*	C. annuum						1	0	0	0	0	0	1	0	D		D+A
CA03g25040	2	CA03g24730*	C. annuum						1	0	0	0	0	0	1	0	D		D
CA03g25380	7	CA03g25380*,GWHTBGBL009291*	A. graveolens,C. annuum						2	0	0	0	0	0	2	0	D		D+M+A
CA03g25580	6	CA03g25580*,CA04g21820*,NNU_04336-RA*,g.arboreum_cottongen_reftransV1_0004878*	C. annuum,G. arboreum		N. nucifera				2	0	1	0	0	0	3	0	D+A		D+A
CA03g25720	9	CA03g25720*	C. annuum						1	0	0	0	0	0	1	0	D		D
CA03g25760	2	CA03g19830*	C. annuum						1	0	0	0	0	0	1	0	D		D
CA03g25800	8	CA03g25800*,Solyc03T000268.1*,Nitab4.5_0001331g0010*,OIT26705*	C. annuum,N. attenuata,N. tabacum,S. lycopersicum						4	0	0	0	0	0	4	0	D		D
CA03g26460	5	CA03g26460*,MBA0759353.1*	C. annuum,G. trilobum						2	0	0	0	0	0	2	0	D		D+A
CA03g26590	3	CA03g26590*,CA01g33060*	C. annuum						1	0	0	0	0	0	1	0	D		D
CA03g26770	2	CA03g26770*,CA11g03510*	C. annuum						1	0	0	0	0	0	1	0	D		D
CA03g26810	2	CA03g26810*	C. annuum						1	0	0	0	0	0	1	0	D		D
CA03g26930	3	CA03g26930*,CA10g08730*,Nitab4.5_0006049g0030*	C. annuum,N. tabacum						2	0	0	0	0	0	2	0	D		D
CA03g27040	2	CA03g27040*,Sme2.5_01074.1_g00001.1*	C. annuum,S. melongena						2	0	0	0	0	0	2	0	D		D
CA03g27500	2	CA03g27500*	C. annuum						1	0	0	0	0	0	1	0	D		D
CA03g27720	6	CA03g27720*,g.arboreum_cottongen_reftransV1_0011104*,Traes_2AS_0AD5F5E72.1*,Traes_2DS_D8F8C47E8.1*	C. annuum,G. arboreum	T. aestivum					2	1	0	0	0	0	3	0	D+M		D+M
CA03g27950	11	RcHm_v2.0_MTg0498781*	R. chinensis						1	0	0	0	0	0	1	0	D		D+M
CA03g28260	3	CA03g28260*	C. annuum						1	0	0	0	0	0	1	0	D		D+A
CA03g28370	3	CA03g28370*,WOL10966.1*	C. annuum	C. indica					1	1	0	0	0	0	2	0	D+M		D+M
CA03g28400	200	CA03g28400*,VIT_217s0000g08260.1*,Nitab4.5_0009783g0010*,1176413_Anthertri25_g_trinLocDN9970c0g1t1*,MfusH1_06g01722-RA*,1176413_Anther31_g_soapLoc217108t1*,Aqcoe3G120300.1*,GWHTDOEA023953*,GWHTACDB034472.1*,278075_Anthertri25_g_trinLocDN12461c0g1t4*,PSS07790*,QL10p011857*,KAI5329826.1*,C.cajan_39727*,Glyma.19G008200.3*,GWHTBGBL021505*,Solyc03T002696.1*,Nitab4.5_0012301g0010*,NNU_02377-RA*,V3.Lp_chr6_0G14316.1*,LOC_Os02g47880.1*,Sobic.004G265600*,Traes_6DL_37C85BEEF.1*,Traes_6AL_9AC15F055.1*,Traes_6BL_DFC6BCABB.1*,TRITD6Bv1G160510.1*,TRITD6Av1G172770.1*,Zm00001e023340_T002*,Zm00001e015601_T001*,WOL02917.1*,OIT38768*,53846_Anthertri25_g_trinLocDN2680c0g1t5*,53846_Anthertri25_g_trinLocDN2268c0g1t1*,78703_Anther23_g_soapLoc144574t1*,CP2g003272.t1*,146442_Anthertri25_g_trinLocDN4544c0g1t3*,PGR142G0168.01*,Braju.16G205000.1*,AT3G27960.1*,Braju.06G308200.1*,BniB02g061860.1N.1*,Brara.F03170*,Cbp.O8.g00490000.AT3G27960_O*,Cbp.R8.g00490000.AT3G27960_O*,BcaC06g30948*,BcaC06g33765*,MfusH1_09g00347-RA*,MfusH1_17g00295-RA*,MD17G1034400*,207927_Anthertri25_g_trinLocDN732c0g2t2*,KN538719.1_FGT002*,WOL03852.1*,Gohir.D02G116900.5*,MfusH1_14g01740-RA*,16481_Leaftri25_g_trinLocDN2587c0g1t2*,PGR083G0706.02*,GWHTACDB042616.1*,GWHTACDB053613.1**,g.arboreum_cottongen_reftransV1_0007657*,Ghe03G15350*,MBA0765539.1*,PSR89586*,Gohir.A03G097800.1*,Cucsa.196940.1*,Cg5g004880.1*,Glyma.06G182800.1*,Lus10042120*,Lus10002376*,NNU_23808-RA*,45184_Anthertri25_g_trinLocDN3637c0g1t2*,RcHm_v2.0_Chr2g0171671*,RcHm_v2.0_Chr7g0193621*,CP5g005297.t1*,Ghe07G04900*,MBA0757117.1*,MBA0757118.1*,Gohir.A07G040600.4*,MsG0380015812.01.T01*,GWHTACDB011686.1*,C.cajan_24929*,Psat0s2720g0040.1*,GWHTBGBL022363*,Braju.17G341400.1*,BniB03g017390.1N.1*,BcaC01g06946*,BcaC05g26568*,BcaC05g26752*,AT1G27500.2*,Braju.12G335800.1*,Brara.I03012**,Cbp.O1.g02357000.AT1G27500_O*,Cbp.R1.g02357000.AT1G27500_O*,C.cajan_02484*,Glyma.05G037300.1*,Psat4g057840.1**,Lus10008786*,Lus10022231*,GWHTBGBL021632*,CA02g29580*,1176413_Anthertri25_g_trinLocDN1404c0g1t1*,GWHTDOEA022722*,KAI5341165.1*,Solyc02T002257.1*,Nitab4.5_0003337g0040*,Nitab4.5_0006665g0040*,Sme2.5_02386.1_g00001.1*,OIT22380*,GWHTDOEA022704*,Sme2.5_00431.1_g00012.1*,16481_Fruittri25_g_trinLocDN2589c1g1t3*,MsG0680030447.01.T01*,53846_Budtri25_g_trinLocDN5817c0g2t4*	A. chinensis,A. graveolens,A. thaliana,B. carinata,B. juncea,B. nigra,B. rapa,C. annuum,C. bursa-pastoris,C. cajan,C. maxima,C. melo,C. pulcherrima,C. reticulata,C. sativus,D. barbatus,G. arboreum,G. herbaceum,G. hirsutum,G. max,G. trilobum,H. cannabinus,L. usitatissimum,M. domestica,M. fusca,M. sativa,N. attenuata,N. tabacum,P. dulcis,P. granatum,P. sativum,R. chinensis,R. simplex,S. lycopersicum,S. melongena,S. miltiorrhiza,S. taccada,T. ulmifolia,V. vinifera	A. graminifolia,C. indica,H. speciosa,L. perenne,O. longistaminata,O. sativa,S. bicolor,T. aestivum,T. turgidum,X. caeruleum,Z. mays	A. coerulea,N. nucifera	B. rapa,H. cannabinus,P. sativum			39	11	2	3	0	0	52	3	D+M+A	D	D+M+A
CA03g28440	3	CA03g28440*,Lus10002378*	C. annuum,L. usitatissimum						2	0	0	0	0	0	2	0	D		D
CA03g28460	7	CA03g28460*,1176413_Anthertri25_g_trinLocDN932c0g1t1**,GWHTDOEA009406*,1176413_Anther29_g_soapLoc202434t1*,VIT_214s0066g01190.1*	C. annuum,R. simplex,S. miltiorrhiza,V. vinifera			R. simplex			4	0	0	1	0	0	4	1	D	D	D
CA03g28800	3	CA03g28800*,Sme2.5_00193.1_g00012.1**	C. annuum			S. melongena			1	0	0	1	0	0	1	1	D	D	D
CA03g28830	2	CA03g28830*,CA00g94950*	C. annuum						1	0	0	0	0	0	1	0	D		D
CA03g28910	2	CA03g28910*	C. annuum						1	0	0	0	0	0	1	0	D		D
CA03g29030	6	Solyc03T002728.1**				S. lycopersicum			0	0	0	1	0	0	0	1		D	D
CA03g29080	7	CA03g29080*,CA03g19800*,Traes_1AS_21ACC7F67.1*,KN541190.1_FGT001*,Traes_6AL_BA6465E822.1*,Traes_6AL_BA6465E82.1*,Traes_6AL_BA6465E821.1*	C. annuum	O. longistaminata,T. aestivum					1	2	0	0	0	0	3	0	D+M		D+M
CA03g29510	21	CA03g29510*,Lus10015695*,Lus10037700*,Cucsa.050220.1*,Nitab4.5_0005198g0030*,Sobic.004G259500*,Zm00001e023415_T001*,V3.Lp_chr6_0G14644.1*,LOC_Os02g48680.1*,TRITD6Bv1G165680.1*,TRITD6Av1G177140.1*,CDX73809*,Braju.03G236400.1*,CDY00790*,Brara.C03427*,BcaC01g04025*	B. carinata,B. juncea,B. napus,B. rapa,C. annuum,C. sativus,L. usitatissimum,N. tabacum	L. perenne,O. sativa,S. bicolor,T. turgidum,Z. mays					8	5	0	0	0	0	13	0	D+M		D+M
CA03g29550	2	CA03g29550*,Nitab4.5_0020510g0010*	C. annuum,N. tabacum						2	0	0	0	0	0	2	0	D		D
CA03g29560	2	CA03g29560*,g.arboreum_cottongen_reftransV1_0006746*	C. annuum,G. arboreum						2	0	0	0	0	0	2	0	D		D
CA03g29880	2	CA03g29880*	C. annuum						1	0	0	0	0	0	1	0	D		D
CA03g30550	5	CA03g30550*,CA03g30590*	C. annuum						1	0	0	0	0	0	1	0	D		D
CA03g31010	2	CA03g31010*	C. annuum						1	0	0	0	0	0	1	0	D		D
CA03g31430	3	CA03g31430*	C. annuum						1	0	0	0	0	0	1	0	D		D
CA03g31840	5	CA03g31840*,278075_Anthertri25_g_trinLocDN14766c0g1t1*	C. annuum,D. barbatus						2	0	0	0	0	0	2	0	D		D
CA03g31930	4	278075_Anther21_g_soapLoc180495t1*	D. barbatus						1	0	0	0	0	0	1	0	D		D
CA03g32110	7	CA03g32110*,OIT05085*	C. annuum,N. attenuata						2	0	0	0	0	0	2	0	D		D
CA03g32570	5	CA03g32570*	C. annuum						1	0	0	0	0	0	1	0	D		D
CA03g32650	8	OIT40354*,Lus10041661*	L. usitatissimum,N. attenuata						2	0	0	0	0	0	2	0	D		D
CA03g33370	3	16481_Budtri25_g_trinLocDN12153c1g1t1*	S. taccada						1	0	0	0	0	0	1	0	D		D
CA03g33450	4	CA03g33450*,MsG0580028612.01.T01*,BcaC08g47333*	B. carinata,C. annuum,M. sativa						3	0	0	0	0	0	3	0	D		D
CA03g33560	3	CA03g33560*	C. annuum						1	0	0	0	0	0	1	0	D		D
CA03g33900	10	CA03g33900*,PSS08311*	A. chinensis,C. annuum						2	0	0	0	0	0	2	0	D		D+A
CA03g34580	2	CA03g34580*,Sme2.5_01569.1_g00002.1*	C. annuum,S. melongena						2	0	0	0	0	0	2	0	D		D
CA03g34610	2	CA03g34610*	C. annuum						1	0	0	0	0	0	1	0	D		D
CA03g34640	6	CA03g34640*,Nitab4.5_0006985g0030*,KAI5337033.1*,Nitab4.5_0011578g0030*,OIT33842*	C. annuum,N. attenuata,N. tabacum,P. dulcis						4	0	0	0	0	0	4	0	D		D
CA03g34900	2	CA03g34900*	C. annuum						1	0	0	0	0	0	1	0	D		D
CA03g34980	9	CA03g34980*,Solyc03T003370.1*,OIT21230*	C. annuum,N. attenuata,S. lycopersicum						3	0	0	0	0	0	3	0	D		D
CA03g35850	2	CA03g35850*	C. annuum						1	0	0	0	0	0	1	0	D		D+M
CA03g35960	2	CA03g35960*,peq.025894*	C. annuum	P. equestris					1	1	0	0	0	0	2	0	D+M		D+M
CA03g36450	2	CA03g36450*,Nitab4.5_0005679g0020*	C. annuum,N. tabacum						2	0	0	0	0	0	2	0	D		D
CA03g36520	2	Traes_7AS_CDB8353251.3*		T. aestivum					0	1	0	0	0	0	1	0	M		D+M
CA03g36550	3	CA03g36550*	C. annuum						1	0	0	0	0	0	1	0	D		D
CA03g36670	3	CA03g36670*,Nitab4.5_0002661g0050*,Nitab4.5_0008628g0040*	C. annuum,N. tabacum						2	0	0	0	0	0	2	0	D		D
CA03g36750	9	GWHTBGBL023583*,Traes_2DL_852DCC60A.1*,Traes_6AS_82FC3A809.1*	A. graveolens	T. aestivum					1	1	0	0	0	0	2	0	D+M		D+M+A
CA04g00200	2	Traes_3B_D0EFA01B4.1*		T. aestivum					0	1	0	0	0	0	1	0	M		D+M
CA04g00390	7	Brara.K00921*,1176413_Anthertri25_g_trinLocDN24264c0g1t1*,Solyc11T001359.1*	B. rapa,R. simplex,S. lycopersicum						3	0	0	0	0	0	3	0	D		D
CA04g00590	2	CA04g00590*	C. annuum						1	0	0	0	0	0	1	0	D		D
CA04g01100	7	CA04g01100*,MsG0280009956.01.T01*,VIT_210s0003g01980.4*	C. annuum,M. sativa,V. vinifera						3	0	0	0	0	0	3	0	D		D
CA04g01180	2	CA04g01180*	C. annuum						1	0	0	0	0	0	1	0	D		D
CA04g01210	19	CA04g01210*,CA04g01220*,CA04g01230*	C. annuum						1	0	0	0	0	0	1	0	D		D+M
CA04g01280	3	CA04g01280*,MBA0768384.1*	C. annuum,G. trilobum						2	0	0	0	0	0	2	0	D		D
CA04g01320	2	CA04g01320*	C. annuum						1	0	0	0	0	0	1	0	D		D
CA04g01570	4	CA08g13890**				C. annuum			0	0	0	1	0	0	0	1		D	D+A
CA04g01770	2	CA08g06030*	C. annuum						1	0	0	0	0	0	1	0	D		D
CA04g01840	6	CA04g01840*,Nitab4.5_0013171g0020**	C. annuum			N. tabacum			1	0	0	1	0	0	1	1	D	D	D
CA04g02140	6	CA04g02090*,CA00g87930*	C. annuum						1	0	0	0	0	0	1	0	D		D
CA04g02340	20	CA04g01050*,CA00g70400*	C. annuum						1	0	0	0	0	0	1	0	D		D
CA04g02910	11	CA04g02910*,Ghe05G32800*,Ghe08G06830*	C. annuum,G. herbaceum						2	0	0	0	0	0	2	0	D		D+M
CA04g02940	4	146442_Anthertri25_g_trinLocDN1993c0g2t2**					H. speciosa		0	0	0	0	1	0	0	1		M	D+M
CA04g03170	20	CA04g03170*,KN538684.1_FGT146*,LOC_Os02g01970.1*,Zm00001e013427_T001*,V3.Lp_chr6_0G832.1*,Sobic.004G006800*,TRITD6Bv1G006890.2*,TRITD6Av1G005030.3*	C. annuum	L. perenne,O. longistaminata,O. sativa,S. bicolor,T. turgidum,Z. mays					1	6	0	0	0	0	7	0	D+M		D+M
CA04g03390	2	CA04g03390*	C. annuum						1	0	0	0	0	0	1	0	D		D
CA04g03830	4	CA04g03830*	C. annuum						1	0	0	0	0	0	1	0	D		D
CA04g03860	6	Zm00001e040543_T001*,peq.026237*,peq.025561*		P. equestris,Z. mays					0	2	0	0	0	0	2	0	M		D+M
CA04g04010	7	CA04g04010*,TRITD2Av1G086000.1*	C. annuum	T. turgidum					1	1	0	0	0	0	2	0	D+M		D+M+A
CA04g04060	1420	CA04g04060*,GWHTACDB026215.1*,VIT_208s0007g00440.1*,Ghe11G44970*,Gohir.A11G327100.1*,Solyc06T002461.1*,146442_Budtri25_g_trinLocDN10771c0g1t3*,Aqcoe2G220000.1*,Aqcoe1G110000.1*,PGR142G0006.01*,GWHTACDB009528.1*,GWHTACDB014807.1*,GWHTACDB041222.1*,GWHTACDB056886.1*,278075_Anthertri25_g_trinLocDN20423c0g2t1*,VIT_213s0019g01650.1*,Ghe01G28210*,Ghe02G05810*,Ghe05G10270*,Ghe07G11960*,MBA0757562.1*,PSR95105*,GB_A05G0967*,GB_D03G1441*,GB_D05G0944*,Gohir.A05G095200.1*,Gohir.D05G095500.1*,Gohir.D07G103300.1*,Gohir.D03G124400.1*,Gohir.D03G124600.1*,Gohir.A01G222100.1*,Gohir.A03G043000.1*,Gohir.A07G098800.1*,Gohir.D01G211600.1*,ClCG04G008140.1*,Cucsa.066230.1*,AT2G39700.1*,AT2G28950.1*,Braju.04G156200.1*,Braju.04G219600.1*,Braju.07G136000.1*,Braju.14G046800.1*,Braju.14G114000.1*,Braju.15G329200.1*,Braju.15G434200.1*,BniB01g014180.1N.1*,BniB06g020120.1N.1*,BniB06g057660.1N.1*,BniB08g024190.1N.1*,Brara.D02404*,Brara.G01411*,Cbp.O6.g00813000.AT2G28950_B*,Cbp.R6.g00813000.AT2G28950_B*,Cbp.R6.g01831000.AT2G39700_B*,MD03G1090700*,KAI5346432.1*,Glyma.11G219400.1*,GWHTBGBL013245*,WOK96971.1*,WOL09277.1*,BcaB02g08417*,BcaB02g09097*,BcaB06g28264*,BcaC01g05479*,BcaC02g08122*,RcHm_v2.0_Chr5g0065301*,peq.019880*,CP7g003382.t1*,Mapoly0050s0035.1*,Mapoly0006s0158.1*,Mapoly0118s0017.1*,Mapoly0022s0143.1*,Mapoly0022s0134.1*,Mapoly0022s0139.1*,Mapoly0137s0020.1*,PSR86714*,PSR90076*,QL08p059570*,Cucsa.165250.1*,Braju.03G372000.1*,Brara.C02025*,CA06g04830*,CA06g24660*,Solyc06T000052.1*,NNU_12958-RA*,45184_Budtri25_g_trinLocDN9214c0g2t1*,OIT24744*,Gohir.A13G019200.1*,Ghe13G02380*,MBA0782451.1*,GB_D01G2578*,Gohir.A09G155600.2*,ClCG03G001450.2*,Ghe09G20380*,PSR98284*,Gohir.D09G151100.1*,ClCG02G020060.2*,Cucsa.117860.1*,Cucsa.138750.1*,Cg6g004730.1*,Cg8g022540.1*,Solyc09T000493.1*,NNU_18772-RA*,45184_Anther23_g_soapLoc173351t1*,53846_Anthertri25_g_trinLocDN11023c0g1t1*,CP6g001836.t1*,CP8g003111.t1*,CA10g14500*,OIT00461*,AT2G37640.1*,Braju.05G279500.1*,Cg2g012230.1**,C.cajan_13529*,Ghe04G16240*,MsG0580029010.01.T01*,Lus10016533*,Lus10024388*,Lus10040801*,53846_Budtri25_g_trinLocDN6993c0g5t1*,Solyc10T002933.1*,Psat3g139840.1*,GWHTACDB012928.1*,GB_D11G3824*,Gohir.D11G346000.1*,Braju.15G420400.1*,BniB06g008750.1N.1*,Cbp.O6.g01627000.AT2G37640_B*,Cbp.R6.g01627000.AT2G37640_B*,KAI5325646.1*,C.cajan_21172*,C.cajan_40741*,C.cajan_44050*,Glyma.12G062700.1*,Glyma.07G132600.1*,Glyma.11G139100.1*,Glyma.18G153500.1*,Glyma.18G181700.1*,MsG0480021013.01.T01*,GWHTBGBL020151*,GWHTBGBL031512*,Nitab4.5_0001326g0130*,Nitab4.5_0003761g0030*,Nitab4.5_0003845g0060*,OIT28845*,BcaB02g09266*,BcaC02g11883*,LOC_Os03g60720.1*,peq.012298**,GWHTACDB036610.1*,GWHTACDB049717.1*,GB_A04G1058*,Gohir.A04G082900.1*,Gohir.D04G121700.1*,CA09g04890*,CA10g04840*,Sme2.5_00294.1_g00012.1*,RcHm_v2.0_Chr3g0466461*,78703_Anthertri25_g_trinLocDN1260c0g1t6**,TRITD7Bv1G110640.1**,146442_Anther21_g_soapLoc335930t1**,207927_Anther31_g_soapLoc268768t1**,OIT30137*,Nitab4.5_0001911g0100*,Glyma.01G050100.3*,C.cajan_30489*,Glyma.02G109100.1*,OIT36890*,Lus10042214*,Nitab4.5_0000349g0330*,AT5G02260.1*,Braju.03G564100.1*,Braju.16G291700.1*,WOL08415.1*,278075_Leaftri25_g_trinLocDN14728c3g1t2*,peq.014486*,Gohir.D13G076200.1*,MBA0782934.1*,GB_D13G0807*,45184_Budtri25_g_trinLocDN3866c0g1t8*,CA00g74120*,QL03p068556*,Solyc05T000275.1*,Nitab4.5_0000040g0160*,Nitab4.5_0004623g0040*,Sme2.5_03125.1_g00001.1*,OIT27067*,146442_Petaltri25_g_trinLocDN12181c0g3t1*,146442_Anthertri25_g_trinLocDN10003c0g1t8*,PSR85025*,Gohir.A13G076500.1*,Braju.09G314400.1*,Braju.12G322900.1*,BniB04g038270.1N.1*,Brara.I03144*,MsG0580026206.01.T01*,Psat2g117800.1*,BcaC05g26388*,207927_Roottri25_g_trinLocDN3755c0g1t8*,207927_Stigmatri25_g_trinLocDN15519c0g1t4*,C.cajan_20238*,Glyma.20G033900.2*,Glyma.07G229000.1*,1176413_Budtri25_g_trinLocDN5627c0g1t4*,AT2G03090.1*,Braju.02G302600.1*,Braju.06G331300.1*,Braju.12G077200.1*,Braju.16G228500.1*,BniB02g059630.1N.1*,BniB04g008690.1N.1*,Brara.B03141*,Cbp.O8.g00150000.AT2G03090_O*,Cbp.R8.g00150000.AT2G03090_O*,BcaB07g30313*,BcaC03g17181*,BcaC06g31201*,BcaC06g34020*,278075_Bud25_g_soapLoc365517t1*,AT1G26770.2*,GWHTACDB021552.1*,KAI5326075.1*,Mapoly0019s0184.1**,207927_Budtri25_g_trinLocDN3220c1g1t13*,Mapoly0118s0015.1*,Ghe11G30630*,GWHTACDB035718.1*,MBA0770637.1*,GB_A11G2750*,Ghe12G23160**,GB_A12G2059*,GB_D12G2049*,Gohir.A12G178500.1*,Cg5g030850.1*,WOK93657.1*,WOL14735.1*,CP5g001556.t1*,Solyc07T002504.1*,CP4g001622.t1**,ClCG11G007280.2*,AT1G69530.3*,PGR119G0531.01*,Cbp.O7_R7.g01199000.AT1G69530_O*,Cbp.R7_O7.g01199000.AT1G69530_O*,MD16G1070600*,KAI5352691.1*,C.cajan_43869*,Cucsa.197780.1*,C.cajan_27718*,Glyma.17G101400.1*,Lus10026614*,GWHTBGBL011530*,GWHTBGBL028744*,GWHTBGBL021456*,CA01g23870*,Solyc03T002868.1*,Mapoly0125s0001.1*,Glyma.11G160000.1*,CA03g29940*,Nitab4.5_0000094g0140*,Nitab4.5_0003413g0040*,Nitab4.5_0010278g0040*,OIT27475*,Sme2.5_14241.1_g00001.1**,GWHTBGBL024627*,MBA0773057.1**,278075_Roottri25_g_trinLocDN7477c0g2t2*,PSR88442**,WOK97583.1*,WOL02685.1*,WOL03894.1*,53846_Anther31_g_soapLoc299515t1*,CP5g004629.t1*,Cg5g010350.1*,MfusH1_06g01908-RA*,MD14G1202100*,MD04G1129800*,PSR95797*,KAI5330079.1*,Lus10030449*,Cbp.R1.g02188000.AT1G26770_B*,Lus10027740*,GWHTACDB008529.1*,Ghe03G14530*,MBA0786408.1*,GB_A03G1239*,GB_D02G1423*,Gohir.D02G126700.1*,Gohir.A03G101900.1*,Cucsa.284950.1*,NNU_03081-RA*,peq.016073*,Traes_6DL_F4F20589A.1*,RcHm_v2.0_Chr7g0181621*,Aqcoe3G421000.1*,MsG0580028890.01.T01*,RcHm_v2.0_Chr3g0488771*,45184_Budtri25_g_trinLocDN2913c0g1t16*,Cucsa.001820.2*,MsG0380015183.01.T01*,Gohir.A07G074100.1*,Ghe07G08740*,MBA0788519.1*,GB_A07G0803*,Lus10010454*,NNU_17562-RA*,C.cajan_29419*,NNU_11692-RA*,TRITD2Bv1G194430.2*,TRITD2Av1G232260.2*,peq.016991*,207927_Budtri25_g_trinLocDN4361c0g1t11*,207927_Petaltri25_g_trinLocDN16538c0g2t1*,278075_Leaftri25_g_trinLocDN6908c1g1t6*,Pp3c21_1850V3.1*,Pp3c22_760V3.1*,Pp3c18_19720V3.1*,Pp3c20_5780V3.1*,Pp3c24_15400V3.1*,Gohir.A10G179500.1*,MsG0380014966.01.T01*,MsG0380014967.01.T01*,Lus10034227*,Lus10029038*,Nitab4.5_0012890g0020*,Solyc06T000863.1*,Sme2.5_08398.1_g00002.1*,NNU_12232-RA*,OIT07193*,LOC_Os03g21820.1*,45184_Stigmatri25_g_trinLocDN4095c0g1t3*,MBA0775663.1*,Cbp.R1.g01787000.AT1G20190_O*,Cbp.O1.g01787000.AT1G20190_B*,Lus10017256**,GWHTBGBL003989*,LOC_Os06g50400.1*,GWHTBGBL028713*,Nitab4.5_0004361g0070*,Pp3c8_15200V3.1*,Pp3c18_19690V3.1*,GWHTDOEA029233*,GWHTDOEA011471*,Glyma.11G166546.1**,53846_Anther25_g_soapLoc283733t1*,Braju.11G448100.1*,BniS00406g210.1N.1*,Brara.B01861*,MD01G1166700*,WOL14777.1*,BcaB05g24457*,78703_Budtri25_g_trinLocDN3562c0g1t4*,146442_Bud35_g_soapLoc259167t1*,146442_Petaltri25_g_trinLocDN1252c0g2t2*,146442_Budtri25_g_trinLocDN511c0g1t2*,146442_Stemtri25_g_trinLocDN26908c0g1t1*,146442_Petaltri25_g_trinLocDN43747c0g1t3*,146442_Anthertri25_g_trinLocDN1872c0g1t20*,GWHTBGBL015623*,GWHTDOEA014191*,GWHTDOEA028876*,GWHTACDB009618.1*,g.arboreum_cottongen_reftransV1_0008416*,53846_Anthertri25_g_trinLocDN11023c1g1t1*,GWHTACDB058990.1*,VIT_213s0067g02930.1*,PGR142G1376.01*,53846_Anthertri25_g_trinLocDN7143c0g1t1*,Ghe10G23430*,Gohir.D05G280000.1*,MBA0775843.1*,Gohir.D04G012151.1*,Ghe04G01620*,ClCG07G005080.2*,Cucsa.143960.1*,BniB06g002960.1N.1*,BniB08g024920.1N.1*,Brara.C02080*,BcaB01g03531*,146442_Budtri25_g_trinLocDN511c0g1t1*,Aqcoe1G402700.1*,GWHTDOEA011199*,GWHTDOEA023887*,GWHTACDB020063.1*,GWHTACDB039649.1*,GWHTACDB047701.1*,GWHTACDB055393.1*,Ghe05G30050*,MBA0779786.1**,MBA0780476.1*,MBA0781102.1*,PSS34414*,GB_D13G2724*,Gohir.A05G403600.1*,Gohir.D10G186200.1*,Cucsa.326010.1*,Cbp.O6.g01941000.AT2G40610_O*,Cbp.R6.g01941000.AT2G40610_O*,MD11G1054500*,KAI5321538.1*,KAI5346706.1*,C.cajan_19735*,Glyma.04G222100.1*,Glyma.02G235900.1*,Glyma.14G203900.1*,Glyma.06G143300.1*,Glyma.18G054000.1*,MsG0380016721.01.T01*,Psat5g069160.1*,NNU_24404-RA*,45184_Budtri25_g_trinLocDN13221c0g1t3*,Sobic.003G338801*,Zm00001e019433_T001*,WOK93702.1**,WOK93705.1*,WOK95867.1*,53846_Anthertri25_g_trinLocDN7143c0g2t2*,RcHm_v2.0_Chr1g0372131*,RcHm_v2.0_Chr3g0460691**,RcHm_v2.0_Chr5g0072761*,C.cajan_39045*,45184_Budtri25_g_trinLocDN18555c0g1t1*,Psat5g150120.1*,GWHTACDB003874.1*,LOC_Os05g39990.1*,1176413_Anthertri25_g_trinLocDN1110c0g1t2*,V3.Lp_chr3_0G17918.1*,V3.Lp_chr3_0G17912.1*,V3.Lp_chr1_0G14398.1*,WOK96712.1*,Lus10033011*,WOL16627.1*,CP6g001399.t1*,peq.021520*,OIT26434*,278075_Anthertri25_g_trinLocDN6811c0g2t2*,278075_Anthertri25_g_trinLocDN46020c0g1t1*,Aqcoe2G075300.1*,Pp3c21_1940V3.1*,Pp3c18_19660V3.1*,ClCG11G005690.1*,PSR93256*,PSS32488*,Mapoly0061s0098.1*,VIT_203s0038g04060.1*,Ghe12G01350**,PSS21828*,Gohir.A12G012600.1*,ClCG02G003260.1*,Cucsa.099900.1*,LOC_Os06g41700.1*,RcHm_v2.0_Chr6g0281211*,Braju.01G000400.1*,AT4G38210.1*,Braju.11G000300.1*,BniB06g002260.1N.1*,BcaNung01314*,BcaNung04230*,MBA0776114.1**,Braju.06G302500.1*,Braju.16G199100.1*,Brara.F03107*,Traes_7DL_017CBD43B.1*,TRITD7Bv1G164620.1*,Zm00001e037578_T001*,WOK95307.1*,Zm00001e041376_T001*,146442_Anthertri25_g_trinLocDN19902c0g1t11*,146442_Anthertri25_g_trinLocDN19902c0g1t4*,KN539891.1_FGT008*,LOC_Os04g49410.1*,Sobic.006G191700*,Traes_2DL_5F2DC4CF8.1*,Traes_2BL_31D360F79.1*,Traes_2AL_FED8D7872.1*,Zm00001e007142_T001*,278075_Anthertri25_g_trinLocDN5283c0g1t1**,GWHTACDB047115.1**,Aqcoe7G366800.1**,GB_A13G0955**,GB_D13G0874**,AT5G39260.1*,KAI5344851.1**,Mapoly0085s0011.1*,CA03g29410*,Braju.14G164400.1**,BniB01g022140.1N.1*	A. chinensis,A. graveolens,A. thaliana,B. carinata,B. juncea,B. nigra,B. rapa,C. annuum,C. bursa-pastoris,C. cajan,C. lanatus,C. maxima,C. melo,C. pulcherrima,C. reticulata,C. sativus,D. barbatus,G. arboreum,G. barbadense,G. herbaceum,G. hirsutum,G. max,G. trilobum,H. cannabinus,L. usitatissimum,M. domestica,M. fusca,M. sativa,N. attenuata,N. tabacum,P. dulcis,P. granatum,P. sativum,R. chinensis,R. simplex,S. lycopersicum,S. melongena,S. miltiorrhiza,T. ulmifolia,V. vinifera	A. graminifolia,C. indica,H. speciosa,L. perenne,O. longistaminata,O. sativa,P. equestris,S. bicolor,T. aestivum,T. turgidum,X. caeruleum,Z. mays	A. coerulea,M. polymorpha,N. nucifera,P. patens	A. chinensis,B. juncea,C. maxima,C. reticulata,D. barbatus,G. barbadense,G. herbaceum,G. max,G. trilobum,H. cannabinus,L. usitatissimum,P. dulcis,R. chinensis,S. melongena	A. graminifolia,C. indica,H. speciosa,P. equestris,T. turgidum,X. caeruleum	A. coerulea,M. polymorpha	40	12	4	14	6	2	56	22	D+M+A	D+M+A	D+M+A
CA04g04140	107	CA04g04140*,VIT_216s0050g02340.1*,Aqcoe3G376800.1*,Aqcoe3G375700.1*,Aqcoe3G376900.1*,VIT_216s0050g02330.1*,MfusH1_08g00646-RA*,GWHTBGBL016260*,Solyc02T001799.1*,CA02g18870*,Nitab4.5_0003412g0020*,Nitab4.5_0000483g0130*,45184_Stemtri25_g_trinLocDN5856c0g1t6*,Nitab4.5_0008374g0010*,MD09G1281400*,VIT_216s0050g02350.1*,RcHm_v2.0_Chr3g0488061*	A. graveolens,C. annuum,M. domestica,M. fusca,N. tabacum,R. chinensis,S. lycopersicum,T. ulmifolia,V. vinifera		A. coerulea				9	0	1	0	0	0	10	0	D+A		D+M+A
CA04g04230	17	207927_Budtri25_g_trinLocDN2736c0g1t1*,Ghe11G44910*,Glyma.02G093200.1*,Lus10025336*,Nitab4.5_0004078g0050*,KN539915.1_FGT001*,KN538803.1_FGT038*	G. herbaceum,G. max,L. usitatissimum,N. tabacum	O. longistaminata,X. caeruleum					4	2	0	0	0	0	6	0	D+M		D+M+A
CA04g05810	5	CA04g05810*,Traes_4AS_513DFF78C.1*	C. annuum	T. aestivum					1	1	0	0	0	0	2	0	D+M		D+M
CA04g05820	2	CA04g05820*,207927_Bud35_g_soapLoc416476t1*	C. annuum	X. caeruleum					1	1	0	0	0	0	2	0	D+M		D+M
CA04g05840	2	CA04g05840*	C. annuum						1	0	0	0	0	0	1	0	D		D
CA04g05860	2	CA04g05860*	C. annuum						1	0	0	0	0	0	1	0	D		D
CA04g06250	11	CA04g06250*,Traes_3B_CB2B0CF3B.2*,peq.025424*,g.arboreum_cottongen_reftransV1_0028058*	C. annuum,G. arboreum	P. equestris,T. aestivum					2	2	0	0	0	0	4	0	D+M		D+M+A
CA04g06490	4	CA01g28580*	C. annuum						1	0	0	0	0	0	1	0	D		D
CA04g06680	7	CA04g06680*,Sme2.5_11670.1_g00001.1*,Traes_2DL_8AF5EDE87.1*,Traes_2BS_A7B1F0D7D.2*,Traes_2AL_68BEAD379.1*	C. annuum,S. melongena	T. aestivum					2	1	0	0	0	0	3	0	D+M		D+M
CA04g06740	3	CA04g06740*,MfusH1_16g00946-RA*	C. annuum,M. fusca						2	0	0	0	0	0	2	0	D		D
CA04g06990	7	CA05g19590*	C. annuum						1	0	0	0	0	0	1	0	D		D
CA04g07160	2	CA04g07160*	C. annuum						1	0	0	0	0	0	1	0	D		D
CA04g07270	7	Traes_7AS_160EEE9A4.2*,MBA0778233.1*,Traes_7DS_700D22A3B.1*	G. trilobum	T. aestivum					1	1	0	0	0	0	2	0	D+M		D+M
CA04g07310	3	CA04g07310*	C. annuum						1	0	0	0	0	0	1	0	D		D+M
CA04g07600	2	CA04g07600*	C. annuum						1	0	0	0	0	0	1	0	D		D
CA04g07720	2	CA04g07720*	C. annuum						1	0	0	0	0	0	1	0	D		D
CA04g07950	2	CA04g07950*	C. annuum						1	0	0	0	0	0	1	0	D		D
CA04g08190	2	CA05g12740*	C. annuum						1	0	0	0	0	0	1	0	D		D
CA04g08340	2	CA09g02660*	C. annuum						1	0	0	0	0	0	1	0	D		D
CA04g08560	9	Sme2.5_00368.1_g00003.1**,Sme2.5_02571.1_g00011.1**,Solyc03T001211.1**,OIT33075*	N. attenuata			S. lycopersicum,S. melongena			1	0	0	2	0	0	1	2	D	D	D
CA04g08600	7	CA04g08600*,NNU_04699-RA*	C. annuum		N. nucifera				1	0	1	0	0	0	2	0	D+A		D+A
CA04g08660	27	GWHTBGBL029906*	A. graveolens						1	0	0	0	0	0	1	0	D		D
CA04g08920	5	CA04g08920*,CA04g11670*	C. annuum						1	0	0	0	0	0	1	0	D		D+A
CA04g08950	133	CA04g08950*,MD08G1182900*,MD15G1369300*,KAI5355576.1*,peq.024519*,Aqcoe6G084600.1*,PSR99882*,WOL02744.1*,WOL06353.1*,GWHTACDB039748.1*,Ghe05G28660*,Ghe06G04410*,Mapoly0008s0078.1*,Pp3c10_8220V3.1*,GWHTBGBL008505*,Braju.12G304300.1*,BcaB07g32248*,LOC_Os07g43020.1*,Traes_2BS_44F0B2611.1*,Traes_2BS_44F0B26111.1*,Traes_2AS_92AF689531.3*,TRITD2Bv1G063150.2*,TRITD2Av1G051430.1*,Braju.17G052000.1*,MBA0775747.1*,MBA0777233.1*,GB_A06G0391*,GB_D06G0377*,Gohir.A05G267200.1*,Gohir.D06G036200.1*,Gohir.A06G035600.1*,AT1G22270.1*,BniB03g056630.1N.1*,Cbp.O1.g01980000.AT1G22270_O*,Cbp.R1.g01980000.AT1G22270_O*,1176413_Anthertri25_g_trinLocDN7014c0g1t1*,GWHTDOEA007845*,NNU_13409-RA*,Braju.09G331100.1*,GWHTBGBL032344*,GWHTBGBL004225*,Nitab4.5_0000232g0200*,PGR042G0728.01*,VIT_214s0066g01740.1*,PSS31637*,Solyc04T002313.1*,Nitab4.5_0005777g0070*,Sme2.5_00339.1_g00001.1*,45184_Anthertri25_g_trinLocDN11918c0g1t2*,OIT29125*,OIT08435*,RcHm_v2.0_Chr7g0238971*,AT1G78190.1*,Cbp.O7_R7.g01996000.AT1G78190_O*,Cg3g014970.1*,CP3g001115.t1*,Cucsa.160030.1*,Sobic.002G380000*,KN540903.1_FGT001*,BcaB03g14221*,Braju.07G098400.1*,Braju.17G246500.1*,BniB03g029410.1N.1*,BniB04g035900.1N.1*,Brara.G01040*,BcaC06g34947*,278075_Anthertri25_g_trinLocDN11068c0g1t6*,C.cajan_26103*,Glyma.20G173300.1*,MsG0280007606.01.T01*,53846_Anther21_g_soapLoc277040t1*,Glyma.10G218300.1*,Psat1g170200.1*,Lus10032269*,Lus10024634*,BcaC05g26154*	A. chinensis,A. graveolens,A. thaliana,B. carinata,B. juncea,B. nigra,B. rapa,C. annuum,C. bursa-pastoris,C. cajan,C. maxima,C. pulcherrima,C. reticulata,C. sativus,D. barbatus,G. barbadense,G. herbaceum,G. hirsutum,G. max,G. trilobum,H. cannabinus,L. usitatissimum,M. domestica,M. sativa,N. attenuata,N. tabacum,P. dulcis,P. granatum,P. sativum,R. chinensis,R. simplex,S. lycopersicum,S. melongena,S. miltiorrhiza,T. ulmifolia,V. vinifera	C. indica,O. longistaminata,O. sativa,P. equestris,S. bicolor,T. aestivum,T. turgidum	A. coerulea,M. polymorpha,N. nucifera,P. patens				36	7	4	0	0	0	47	0	D+M+A		D+M+A
CA04g09010	5	CA04g09010*,Traes_5BS_5AC020AE5.1*,Traes_5AS_92A2943D1.1*	C. annuum	T. aestivum					1	1	0	0	0	0	2	0	D+M		D+M
CA04g09040	4	CA04g09040*,CA04g21300*	C. annuum						1	0	0	0	0	0	1	0	D		D+A
CA04g09110	2	CA04g09110*	C. annuum						1	0	0	0	0	0	1	0	D		D
CA04g09160	2	CA04g09160*	C. annuum						1	0	0	0	0	0	1	0	D		D
CA04g09230	62	CA04g09230*,1176413_Budtri25_g_trinLocDN7032c0g1t6*,GWHTDOEA008234*,Aqcoe4G145100.1*,GWHTDOEA001958*,278075_Budtri25_g_trinLocDN3222c0g1t8*,MD10G1100400*,ClCG08G000380.1*,KAI5356022.1*,GWHTBGBL029814*,Nitab4.5_0000167g0290*,Solyc11T001021.1*,Nitab4.5_0003010g0030*,Cucsa.061670.1*,C.cajan_35292*,V3.Lp_chr3_0G20628.1*,LOC_Os05g35520.1*,Sobic.003G372900*,Sobic.009G148200*,TRITD3Av1G228680.2*,TRITD1Bv1G154600.2*,Zm00001e019111_T001*,Zm00001e027002_T001*	A. graveolens,C. annuum,C. cajan,C. lanatus,C. sativus,D. barbatus,M. domestica,N. tabacum,P. dulcis,R. simplex,S. lycopersicum,S. miltiorrhiza	L. perenne,O. sativa,S. bicolor,T. turgidum,Z. mays	A. coerulea				12	5	1	0	0	0	18	0	D+M+A		D+M+A
CA04g09610	13	CA04g09610*,Gohir.D06G081900.1*,NNU_11719-RA*,Traes_4BS_A6C5F790B.1*,Traes_7BL_5442745DF.2*,V3.Lp_chr1_0G8754.1*	C. annuum,G. hirsutum	L. perenne,T. aestivum	N. nucifera				2	2	1	0	0	0	5	0	D+M+A		D+M+A
CA04g09670	2	CA03g25490*	C. annuum						1	0	0	0	0	0	1	0	D		D
CA04g10130	2	CA04g10130*	C. annuum						1	0	0	0	0	0	1	0	D		D
CA04g10140	2	CA04g10140*	C. annuum						1	0	0	0	0	0	1	0	D		D
CA04g10170	5	CA04g10170*	C. annuum						1	0	0	0	0	0	1	0	D		D
CA04g10320	2	CA04g10320*,16481_Anther29_g_soapLoc363072t1**	C. annuum			S. taccada			1	0	0	1	0	0	1	1	D	D	D
CA04g10520	4	CA04g10520*,207927_Fruittri25_g_trinLocDN414c0g1t5*,Traes_6BL_51347564B.1**	C. annuum	X. caeruleum			T. aestivum		1	1	0	0	1	0	2	1	D+M	M	D+M+A
CA04g10680	3	CA04g10740*	C. annuum						1	0	0	0	0	0	1	0	D		D
CA04g11320	3	CA04g11320*,CA02g14700*,Glyma.19G138500.2*	C. annuum,G. max						2	0	0	0	0	0	2	0	D		D
CA04g11340	3	CA04g11340*,NNU_04842-RA*	C. annuum		N. nucifera				1	0	1	0	0	0	2	0	D+A		D+A
CA04g11440	3	Gohir.A11G193450.1*	G. hirsutum						1	0	0	0	0	0	1	0	D		D
CA04g11660	5	CA04g11660*,MBA0783365.1*,MBA0781286.1**	C. annuum,G. trilobum			G. trilobum			2	0	0	1	0	0	2	1	D	D	D
CA04g11750	2	CA10g11740*	C. annuum						1	0	0	0	0	0	1	0	D		D
CA04g12070	7	CA04g12070*,CA09g08970*,CA11g14050*	C. annuum						1	0	0	0	0	0	1	0	D		D
CA04g12250	4	CA04g12250*	C. annuum						1	0	0	0	0	0	1	0	D		D+M
CA04g12820	2	CA04g12820*,GWHTBGBL005240*	A. graveolens,C. annuum						2	0	0	0	0	0	2	0	D		D
CA04g12850	3	CA04g12850*,Cucsa.172990.1*	C. annuum,C. sativus						2	0	0	0	0	0	2	0	D		D
CA04g12930	2	CA04g12930*	C. annuum						1	0	0	0	0	0	1	0	D		D
CA04g13080	30	Aqcoe6G041800.1**,VIT_218s0001g15680.1**,ClCG03G007360.1*,Cucsa.212770.1*,CP3g000808.t1**,GWHTBGBL005869*	A. graveolens,C. lanatus,C. sativus			C. reticulata,V. vinifera		A. coerulea	3	0	0	2	0	1	3	3	D	D+A	D+M+A
CA04g13430	2	CA04g13430*,Nitab4.5_0008759g0010*	C. annuum,N. tabacum						2	0	0	0	0	0	2	0	D		D
CA04g13440	8	CA04g13440*,Psat6g193040.1*,Psat6g193200.1*,Traes_2BL_3326DA0601.1*,Traes_2BL_3326DA060.1*,Zm00001e040862_T001*,Zm00001e040864_T001*	C. annuum,P. sativum	T. aestivum,Z. mays					2	2	0	0	0	0	4	0	D+M		D+M
CA04g13590	4	CA04g17790*	C. annuum						1	0	0	0	0	0	1	0	D		D
CA04g13960	6	CA04g13960*,C.cajan_40053*,Glyma.16G164500.1*,45184_Anthertri25_g_trinLocDN5707c0g1t4*	C. annuum,C. cajan,G. max,T. ulmifolia						4	0	0	0	0	0	4	0	D		D
CA04g14120	2	Nitab4.5_0007287g0060*	N. tabacum						1	0	0	0	0	0	1	0	D		D
CA04g14140	2	CA04g14140*	C. annuum						1	0	0	0	0	0	1	0	D		D
CA04g14290	5	278075_Anthertri25_g_trinLocDN8079c1g1t1utrorf*	D. barbatus						1	0	0	0	0	0	1	0	D		D
CA04g14920	19	CA04g14920*,1176413_Anther39_g_soapLoc144683t1*,1176413_Anthertri25_g_trinLocDN2764c0g1t1*,Nitab4.5_0001992g0130*,Nitab4.5_0000675g0010*,OIT23991*,Sme2.5_00086.1_g00004.1*,Nitab4.5_0006479g0010*,OIT19133*,Nitab4.5_0000421g0100*,Solyc04T002285.1*	C. annuum,N. attenuata,N. tabacum,R. simplex,S. lycopersicum,S. melongena						6	0	0	0	0	0	6	0	D		D+A
CA04g15240	7	Nitab4.5_0005345g0010*	N. tabacum						1	0	0	0	0	0	1	0	D		D+M
CA04g15560	25	CA04g15560*,MBA0759723.1*,Lus10010354*,Lus10036486*,Lus10020928*,Lus10033449*,Traes_6DL_A63CF8CEB.1*,Traes_6AL_79AE701CD.2*,Traes_6BL_E3304A410.2*,TRITD6Bv1G186760.1*,Zm00001e023858_T001*,C.cajan_16153*,C.cajan_08383*,NNU_21673-RA*,Aqcoe1G056800.1*,NNU_03030-RA*,MBA0786309.1*,WOL15221.1*	C. annuum,C. cajan,G. trilobum,L. usitatissimum	C. indica,T. aestivum,T. turgidum,Z. mays	A. coerulea,N. nucifera				4	4	2	0	0	0	10	0	D+M+A		D+M+A
CA04g15790	11	GB_D07G1001*,Lus10002346*,BcaC01g03893*	B. carinata,G. barbadense,L. usitatissimum						3	0	0	0	0	0	3	0	D		D+M+A
CA04g15930	4	V3.Lp_chr7_0.1G4648.1**					L. perenne		0	0	0	0	1	0	0	1		M	D+M+A
CA04g16080	4	CA04g16080*,Traes_6AL_3B2EC17FE.1*	C. annuum	T. aestivum					1	1	0	0	0	0	2	0	D+M		D+M
CA04g16130	9	Aqcoe5G160500.1*			A. coerulea				0	0	1	0	0	0	1	0	A		D+A
CA04g16350	5	CA04g16350*	C. annuum						1	0	0	0	0	0	1	0	D		D+A
CA04g16380	2	CA04g16380*	C. annuum						1	0	0	0	0	0	1	0	D		D+M
CA04g17050	3	CA04g17050*	C. annuum						1	0	0	0	0	0	1	0	D		D+M
CA04g17340	2	CA04g17340*,Sme2.5_01891.1_g00006.1*	C. annuum,S. melongena						2	0	0	0	0	0	2	0	D		D
CA04g17920	15	CA04g17920*,MBA0765182.1*,GWHTBGBL021873*,GWHTBGBL021870*,BcaC06g32137*	A. graveolens,B. carinata,C. annuum,G. trilobum						4	0	0	0	0	0	4	0	D		D+M
CA04g18090	5	CA04g18090*,NNU_16263-RA*,KN538723.1_FGT019*	C. annuum	O. longistaminata	N. nucifera				1	1	1	0	0	0	3	0	D+M+A		D+M+A
CA04g18390	2	CA04g18390*	C. annuum						1	0	0	0	0	0	1	0	D		D
CA04g18400	4	CA04g18400*	C. annuum						1	0	0	0	0	0	1	0	D		D+M
CA04g18560	2	CA04g18560*,MBA0777101.1*	C. annuum,G. trilobum						2	0	0	0	0	0	2	0	D		D
CA04g18660	2	CA04g18660*	C. annuum						1	0	0	0	0	0	1	0	D		D
CA04g18800	7	KN538702.1_FGT073*,CP3g001740.t1**		O. longistaminata		C. reticulata			0	1	0	1	0	0	1	1	M	D	D+M
CA04g18890	3	KN538996.1_FGT002*,V3.Lp_chr4_0G10636.1*		L. perenne,O. longistaminata					0	2	0	0	0	0	2	0	M		D+M
CA04g19000	2	CA04g19000*	C. annuum						1	0	0	0	0	0	1	0	D		D
CA04g19120	2	CA04g19120*	C. annuum						1	0	0	0	0	0	1	0	D		D+A
CA04g19150	39	CA04g19150*,GWHTBGBL001935*,Nitab4.5_0004619g0010*,Nitab4.5_0011324g0010*,Traes_5BL_660EDC9D6.1*,Traes_5AL_9831F9D10.1*,Ghe07G19390*,Lus10027911*,Lus10012070*,Lus10019889*,Lus10014029*,Nitab4.5_0000876g0120*,KN539838.1_FGT009*,LOC_Os04g37690.1*,LOC_Os09g28810.1*,WOL19987.1*,146442_Stemtri25_g_trinLocDN157c0g1t18*,146442_Anthertri25_g_trinLocDN2855c0g1t10*,146442_Petaltri25_g_trinLocDN3660c0g1t3*,78703_Anthertri25_g_trinLocDN5733c0g2t1*,KN538762.1_FGT017*,Traes_5DL_E5937D0E5.2*,Traes_2BL_E01FA173E.1*,Traes_2DL_A72A8C5F9.1*,Traes_6BL_1294C2F9E.1*,KN542880.1_FGT001*,LOC_Os02g35950.1*	A. graveolens,C. annuum,G. herbaceum,L. usitatissimum,N. tabacum	A. graminifolia,C. indica,H. speciosa,O. longistaminata,O. sativa,T. aestivum					5	6	0	0	0	0	11	0	D+M		D+M
CA04g20540	4	Solyc12T000472.1**				S. lycopersicum			0	0	0	1	0	0	0	1		D	D
CA04g21140	2	CA04g21140*,CA04g21120*	C. annuum						1	0	0	0	0	0	1	0	D		D
CA04g21170	2	146442_Petaltri25_g_trinLocDN10141c0g1t17*		H. speciosa					0	1	0	0	0	0	1	0	M		D+M
CA04g21290	2	CA04g21290*	C. annuum						1	0	0	0	0	0	1	0	D		D
CA04g21530	203	CA04g21530*,MsG0380017837.01.T01*,1176413_Budtri25_g_trinLocDN17551c0g1t4*,207927_Stemtri25_g_trinLocDN11896c0g2t2*,53846_Stigmatri25_g_trinLocDN1020c1g1t17*,GWHTACDB039834.1*,GWHTACDB016056.1*,Gohir.A01G111900.2*,MBA0759560.1*,GWHTACDB052599.1*,Ghe11G05060*,MBA0768963.1*,GB_A11G0453*,Gohir.A11G041700.1*,Gohir.D11G045000.1*,45184_Budtri25_g_trinLocDN2717c0g1t2*,VIT_204s0023g03220.1*,278075_Leaftri25_g_trinLocDN927c0g1t12*,ClCG05G018460.2*,Cucsa.342900.1*,1176413_Anther31_g_soapLoc217292t1*,1176413_Anthertri25_g_trinLocDN10007c0g1t1*,GWHTBGBL008070*,GWHTBGBL008067*,GWHTBGBL010937*,VIT_218s0001g13970.2*,Zm00001e038583_T001*,146442_Petaltri25_g_trinLocDN19203c0g1t3*,207927_Fruittri25_g_trinLocDN2643c0g1t4*,C.cajan_23306*,C.cajan_40994*,Glyma.04G025400.3*,QL02p011137*,Glyma.17G256900.2*,Glyma.14G217900.1*,MsG0180000072.01.T01*,GWHTBGBL017389*,NNU_04731-RA*,V3.Lp_chr4_0G23358.1*,KN540705.1_FGT003*,LOC_Os10g07480.1*,KN538691.1_FGT145*,LOC_Os03g14250.1*,Sobic.001G437500*,TRITD4Av1G033340.7*,Traes_4DL_459F0A715.1*,Traes_4AS_4B20E1B7E.1*,Traes_4BL_485D4EE09.1*,TRITD4Bv1G136670.10*,Zm00001e001030_T003*,WOL07304.1*,WOL19325.1*,MD08G1015000*,Aqcoe6G206500.1*,GWHTDOEA008873*,GWHTACDB056109.1*,MBA0775173.1*,GB_A05G1901*,GB_D05G1927*,Gohir.A05G187700.1*,Gohir.D05G190700.1*,MBA0776997.1*,Ghe06G00650*,GB_A06G0049*,Gohir.D06G001000.1*,Gohir.A06G005200.1*,Braju.08G260300.1*,Brara.H00384*,Braju.18G366200.1*,BcaB04g17474*,KAI5353730.1*,RcHm_v2.0_Chr6g0302571*,Glyma.06G025400.1*,53846_Anther23_g_soapLoc286381t1*,Psat6g003640.1*,Lus10012431*,Lus10033160*,Solyc04T002886.1*,Nitab4.5_0001988g0050*,OIT36772*,NNU_08011-RA*,OIT40235*,Nitab4.5_0001242g0010*,Nitab4.5_0003536g0030*,Braju.12G427900.1*,AT1G47900.1*,Cbp.O1.g03133500.AT1G47900_O*,WOL05923.1*,peq.017001*,Cbp.O1.g01755000.AT1G19835_O*,AT1G19835.3*,Braju.06G137900.1*,Brara.F01410*,BcaC05g25859*,Braju.08G076500.1*,Brara.H02357*,Braju.12G286000.1*,Braju.17G426800.1*,AT4G36120.1*	A. graveolens,A. thaliana,B. carinata,B. juncea,B. rapa,C. annuum,C. bursa-pastoris,C. cajan,C. lanatus,C. melo,C. pulcherrima,C. sativus,D. barbatus,G. barbadense,G. herbaceum,G. hirsutum,G. max,G. trilobum,H. cannabinus,L. usitatissimum,M. domestica,M. sativa,N. attenuata,N. tabacum,P. dulcis,P. sativum,R. chinensis,R. simplex,S. lycopersicum,S. miltiorrhiza,T. ulmifolia,V. vinifera	C. indica,H. speciosa,L. perenne,O. longistaminata,O. sativa,P. equestris,S. bicolor,T. aestivum,T. turgidum,X. caeruleum,Z. mays	A. coerulea,N. nucifera				32	11	2	0	0	0	45	0	D+M+A		D+M+A
CA04g21660	2	CA04g21660*	C. annuum						1	0	0	0	0	0	1	0	D		D+A
CA04g22010	3	CA04g22010*	C. annuum						1	0	0	0	0	0	1	0	D		D+A
CA04g22240	72	CA04g22240*,Nitab4.5_0003030g0100*,OIT03967*,Pp3c14_25160V3.1*,BniB03g054370.1N.1*,1176413_Bud23_g_soapLoc341137t1*,AT1G76060.1*,Braju.02G214300.1*,Braju.07G329900.1*,Braju.17G069100.1*,Brara.G03399*,Cbp.O7_R7.g01802000.AT1G76060_O*,Cbp.R7_O7.g01802000.AT1G76060_O*,PRAM_26218.1.p1*,PRAM_26220.1.p1*,BcaC08g47098*,Cg3g024600.1*,MBA0766836.1*,Gohir.D09G027401.1*,CP3g000164.t1*,Mapoly0186s0006.1*,PSS17975*,Lus10005621*,146442_Anthertri25_g_trinLocDN7820c0g1t3*,16481_Budtri25_g_trinLocDN296c0g4t2*,GWHTDOEA006527*,WOL07330.1*,GWHTACDB025223.1*,Ghe09G03820*,Gohir.A09G028000.1*,53846_Anther21_g_soapLoc262017t1*,Cucsa.394010.1*,MD08G1008000*,MfusH1_08g00076-RA*,Aqcoe6G048800.1*,VIT_218s0001g00900.1*,Ghe06G00200*,MBA0776968.1*,GB_A06G0010*,GB_D06G0009*,Gohir.A06G001000.1*,KAI5353647.1*,Lus10017248*,RcHm_v2.0_Chr6g0303641*,GWHTBGBL012257*,NNU_25600-RA*,278075_Anthertri25_g_trinLocDN1966c2g1t3*,Psat6g001160.1*,Glyma.17G261100.1*,Glyma.09G042800.1*	A. chinensis,A. graveolens,A. thaliana,B. carinata,B. juncea,B. nigra,B. rapa,C. annuum,C. bursa-pastoris,C. maxima,C. pulcherrima,C. reticulata,C. sativus,D. barbatus,G. barbadense,G. herbaceum,G. hirsutum,G. max,G. trilobum,H. cannabinus,L. usitatissimum,M. domestica,M. fusca,N. attenuata,N. tabacum,P. dulcis,P. sativum,R. chinensis,R. simplex,S. lycopersicum,S. miltiorrhiza,S. taccada,V. vinifera	C. indica,H. speciosa	A. coerulea,M. polymorpha,N. nucifera,P. patens				33	2	4	0	0	0	39	0	D+M+A		D+M+A
CA04g22350	5	CA04g22350*,Traes_7AL_DBAE4ADC7.1*,Psat3g175920.1*	C. annuum,P. sativum	T. aestivum					2	1	0	0	0	0	3	0	D+M		D+M
CA04g22390	17	CA04g22390*,Aqcoe6G313800.1*,Aqcoe3G393600.1**,CA03g26420*,CA03g26630*,CA00g80660*	C. annuum		A. coerulea			A. coerulea	1	0	1	0	0	1	2	1	D+A	A	D+A
CA04g22400	14	CA04g22400*,Sme2.5_00606.1_g00012.1*,Solyc04T002958.1*,Glyma.02G202300.1*,Glyma.19G018000.2*,WOL10774.1*,RcHm_v2.0_Chr6g0303831*	C. annuum,G. max,R. chinensis,S. lycopersicum,S. melongena	C. indica					5	1	0	0	0	0	6	0	D+M		D+M
CA04g22410	5	CA04g22410*,1176413_Anthertri25_g_trinLocDN14708c0g2t1utrorf*,1176413_Budtri25_g_trinLocDN8788c0g1t10*	C. annuum,R. simplex						2	0	0	0	0	0	2	0	D		D
CA04g22570	2	CA04g22570*,RcHm_v2.0_Chr6g0304101*	C. annuum,R. chinensis						2	0	0	0	0	0	2	0	D		D
CA04g22660	2	CA04g22660*,Solyc04T002979.1*	C. annuum,S. lycopersicum						2	0	0	0	0	0	2	0	D		D
CA04g22830	2	CA04g22830*	C. annuum						1	0	0	0	0	0	1	0	D		D
CA04g22980	19	MBA0761948.1*,146442_Petaltri25_g_trinLocDN12661c0g2t1*,146442_Stem37_g_soapLoc192850t1*,146442_Budtri25_g_trinLocDN33773c0g1t19*,Nitab4.5_0001297g0040*	G. trilobum,N. tabacum	H. speciosa					2	1	0	0	0	0	3	0	D+M		D+M+A
CA04g23240	2	CA04g23240*	C. annuum						1	0	0	0	0	0	1	0	D		D
CA04g23570	3	CA04g23570*,Traes_6BS_C7E988ADB.1*	C. annuum	T. aestivum					1	1	0	0	0	0	2	0	D+M		D+M
CA04g23680	3	Cbp.O8.g01730500.AT5G60390_B*	C. bursa-pastoris						1	0	0	0	0	0	1	0	D		D+A
CA05g00180	135	CA05g00180*,1176413_Anthertri25_g_trinLocDN6259c0g1t1*,GWHTDOEA009765*,VIT_207s0005g04700.1*,Nitab4.5_0008674g0010*,OIT30915*,MfusH1_12g00385-RA*,MD12G1043200*,Aqcoe1G073900.1*,Aqcoe2G240200.1*,278075_Anthertri25_g_trinLocDN14881c0g1t1*,Cg6g013890.1*,CP6g001025.t1*,Pp3c1_42850V3.1*,MD14G1042300*,MfusH1_14g00368-RA*,Glyma.03G203800.2*,C.cajan_03151*,Glyma.16G034300.2*,MsG0780041209.01.T01*,Psat5g004600.1*,MsG0780041208.01.T01*,Cucsa.093790.1*,GWHTACDB009467.1*,Lus10021252*,NNU_11310-RA*,146442_Anthertri25_g_trinLocDN3247c0g1t12*,146442_Anthertri25_g_trinLocDN3247c0g1t8*,146442_Stem31_g_soapLoc410322t1*,146442_Stemtri25_g_trinLocDN1272c0g1t2*,PGR142G0321.06*,CA00g77580*,V3.Lp_chr7_0.1G4546.1*,TRITD7Av1G116340.2*,TRITD1Bv1G014160.1*,TRITD1Av1G010530.2*,g.arboreum_cottongen_reftransV1_0028591*,PSS01634*,KN539586.1_FGT007*,Sobic.002G296500*,Sobic.007G172600*,Zm00001e003970_T001*,BniB01g048100.1N.1*,AT3G11750.1*,Braju.01G329400.1*,Braju.05G073900.1*,Braju.14G328100.1*,Braju.18G052900.1*,BniB07g049720.1N.1*,Brara.A03388*,Brara.E02905*,Brara.E02906*,Cbp.O3.g00955000.AT3G11750_B*,Cbp.R3.g00955000.AT3G11750_B*,BcaB04g21119*,BcaB06g25586*,BcaC05g29334*,BcaC09g48199*,AT5G62980.2*,Braju.15G382400.1*,Cbp.O5.g01648000.AT5G62980_O*,WOL15765.1*,GWHTBGBL007368*,1176413_Budtri25_g_trinLocDN10929c0g1t18*,16481_Anther29_g_soapLoc383461t1*,Ghe01G15890*,MBA0759817.1*,MBA0782053.1*,GB_A04G1408*,GB_D01G1481*,GB_D04G1793*,Gohir.A01G135300.1*,Gohir.A04G113000.1*,Gohir.D01G122500.1*,Gohir.D04G154300.2*,Glyma.07G068300.5*,53846_Anther21_g_soapLoc266778t1*,RcHm_v2.0_Chr3g0476591*,LOC_Os08g44210.1*,peq.000167*,Lus10013600*,NNU_07957-RA*	A. chinensis,A. graveolens,A. thaliana,B. carinata,B. juncea,B. nigra,B. rapa,C. annuum,C. bursa-pastoris,C. cajan,C. maxima,C. pulcherrima,C. reticulata,C. sativus,D. barbatus,G. arboreum,G. barbadense,G. herbaceum,G. hirsutum,G. max,G. trilobum,H. cannabinus,L. usitatissimum,M. domestica,M. fusca,M. sativa,N. attenuata,N. tabacum,P. granatum,P. sativum,R. chinensis,R. simplex,S. miltiorrhiza,S. taccada,V. vinifera	C. indica,H. speciosa,L. perenne,O. longistaminata,O. sativa,P. equestris,S. bicolor,T. turgidum,Z. mays	A. coerulea,N. nucifera,P. patens				35	9	3	0	0	0	47	0	D+M+A		D+M+A
CA05g00230	2	CA05g00230*	C. annuum						1	0	0	0	0	0	1	0	D		D
CA05g00740	2	CA05g00740*	C. annuum						1	0	0	0	0	0	1	0	D		D
CA05g00830	4	45184_Leaftri25_g_trinLocDN74794c0g1t2*	T. ulmifolia						1	0	0	0	0	0	1	0	D		D
CA05g00890	2	CA05g00890*	C. annuum						1	0	0	0	0	0	1	0	D		D
CA05g00970	4	CA05g01930*	C. annuum						1	0	0	0	0	0	1	0	D		D
CA05g01120	4	CA05g01120*,16481_Bud23_g_soapLoc252001t1*,16481_Stigma25_g_soapLoc146829t1*	C. annuum,S. taccada						2	0	0	0	0	0	2	0	D		D
CA05g01550	3	CA05g01550*,Gohir.D10G009450.1*	C. annuum,G. hirsutum						2	0	0	0	0	0	2	0	D		D
CA05g01870	11	CA05g01870*,CA12g02260*,Solyc11T000518.1*,Sme2.5_20398.1_g00002.1*,OIT00997*,Nitab4.5_0008972g0020*	C. annuum,N. attenuata,N. tabacum,S. lycopersicum,S. melongena						5	0	0	0	0	0	5	0	D		D
CA05g01940	10	MBA0770350.1**,Lus10010738**				G. trilobum,L. usitatissimum			0	0	0	2	0	0	0	2		D	D
CA05g01960	4	g.arboreum_cottongen_reftransV1_0027145*	G. arboreum						1	0	0	0	0	0	1	0	D		D
CA05g03090	36	CA02g22400*,GWHTBGBL018095*	A. graveolens,C. annuum						2	0	0	0	0	0	2	0	D		D
CA05g03650	5	53846_Anthertri25_g_trinLocDN27403c0g1t12*	C. pulcherrima						1	0	0	0	0	0	1	0	D		D
CA05g04120	3	CA05g04120*,KAI5321355.1*	C. annuum,P. dulcis						2	0	0	0	0	0	2	0	D		D
CA05g04290	6	GWHTBGBL017768*,g.arboreum_cottongen_reftransV1_0005998*,CA06g10360*	A. graveolens,C. annuum,G. arboreum						3	0	0	0	0	0	3	0	D		D
CA05g04390	13	CA05g04390*,CA07g10440*,Solyc07T001827.1**	C. annuum			S. lycopersicum			1	0	0	1	0	0	1	1	D	D	D
CA05g04560	7	CA05g04560*,Sme2.5_00276.1_g00003.1*,KN538844.1_FGT019*,Traes_4DL_ED5D1D412.1*	C. annuum,S. melongena	O. longistaminata,T. aestivum					2	2	0	0	0	0	4	0	D+M		D+M
CA05g04710	3	CA05g04710*,g.arboreum_cottongen_reftransV1_0015108*,Gohir.D09G051367.1*	C. annuum,G. arboreum,G. hirsutum						3	0	0	0	0	0	3	0	D		D
CA05g04820	25	Braju.14G033700.1*,BcaB06g29192*,NNU_01667-RA*,Aqcoe2G024300.1*,Solyc04T000700.1*,1176413_Bud27_g_soapLoc396730t1*,MD14G1076700*,CA05g00590*,Nitab4.5_0000826g0280*,Nitab4.5_0006870g0040*,Sme2.5_01707.1_g00007.1*,WOL18253.1*,OIT28898*,53846_Stigmatri25_g_trinLocDN2215c0g1t43*,GWHTDOEA004021*,GWHTDOEA021837*,VIT_208s0007g08940.2*	B. carinata,B. juncea,C. annuum,C. pulcherrima,M. domestica,N. attenuata,N. tabacum,R. simplex,S. lycopersicum,S. melongena,S. miltiorrhiza,V. vinifera	C. indica	A. coerulea,N. nucifera				12	1	2	0	0	0	15	0	D+M+A		D+M+A
CA05g05150	3	278075_Anthertri25_g_trinLocDN47357c0g1t1*,peq.005070*	D. barbatus	P. equestris					1	1	0	0	0	0	2	0	D+M		D+M
CA05g05160	8	NNU_08835-RA*,peq.024284*		P. equestris	N. nucifera				0	1	1	0	0	0	2	0	M+A		D+M+A
CA05g05170	187	CA05g05170*,GWHTDOEA008464*,GWHTDOEA013136*,PGR102G1463.01*,PSR89330*,PSR91770*,PSS16447*,Gohir.D13G193700.1*,CA05g05180*,Nitab4.5_0000771g0030*,Nitab4.5_0000771g0050*,Nitab4.5_0005356g0010*,Sme2.5_03391.1_g00001.1*,Sme2.5_03391.1_g00002.1*,NNU_00853-RA*,NNU_16882-RA*,OIT02127*,OIT02128*,278075_Leaftri25_g_trinLocDN6674c0g1t2*,Aqcoe5G185000.1*,Aqcoe5G184800.1*,GWHTACDB024097.1*,GWHTACDB014037.1*,Pp3c19_6080V3.1*,16481_Anther21_g_soapLoc347175t1*,GWHTACDB057277.1*,Mapoly0028s0095.1*,Glyma.16G078500.2*,Glyma.20G017300.1*,Glyma.01G007700.1*,Psat7g129040.1*,RcHm_v2.0_Chr3g0491401*,LOC_Os03g30200.1*,Cbp.O6.g01605000.AT2G37410_O*,Nitab4.5_0000363g0100*,Nitab4.5_0003324g0050*,OIT07003*,MBA0775940.1*,GWHTACDB057896.1*,g.arboreum_cottongen_reftransV1_0001943*,g.arboreum_cottongen_reftransV1_0006556*,Ghe06G11500*,Ghe13G25660*,GB_A05G0469*,GB_A06G1027*,GB_A13G2294*,GB_D05G0467*,GB_D06G1046*,Gohir.A05G045300.1*,Gohir.D05G047000.1*,Gohir.D06G090800.1*,Gohir.A13G186900.2*,Gohir.A06G091500.1*,Cg4g004490.1*,Cg5g016690.1*,KAI5327153.1*,CP4g002261.t1*,CP4g002741.t1*,V3.Lp_chr4_0G17682.1**,ClCG03G016130.2*,Cucsa.288810.1*,ClCG11G002130.1*,Cucsa.116650.1*,C.cajan_15420*,Psat5g240400.1*,53846_Budtri25_g_trinLocDN3333c0g1t4*,53846_Anthertri25_g_trinLocDN358c0g1t2*,Braju.15G418300.1*,Braju.03G386500.1*,Braju.05G277400.1*,Braju.13G190600.1*,BniB06g008990.1N.1*,BniB08g022530.1N.1*,Brara.C01877*,Brara.E00767*,MsG0680035777.01.T01*,BcaB01g03778*,BcaC01g05619*,Braju.17G424200.1*,BniB03g008600.1N.1*,MD02G1065800*,MfusH1_15g01759-RA*,MD15G1196700*,Lus10011128*,Lus10043029*,Solyc11T001727.2*,NNU_26034-RA*,VIT_211s0016g03110.1*,LOC_Os07g41330.1*,Sobic.002G368400*,Zm00001e010733_T001*,Zm00001e035506_T001*,Traes_2BS_F22F02195.2*,TRITD2Bv1G069210.1*,TRITD2Av1G058740.1*,Brara.H02330*,WOL00795.1*,RcHm_v2.0_Chr2g0091921*,peq.006545*,1176413_Anthertri25_g_trinLocDN2368c0g1t2*,WOK99324.1*,WOL08330.1*	A. chinensis,B. carinata,B. juncea,B. nigra,B. rapa,C. annuum,C. bursa-pastoris,C. cajan,C. lanatus,C. maxima,C. pulcherrima,C. reticulata,C. sativus,D. barbatus,G. arboreum,G. barbadense,G. herbaceum,G. hirsutum,G. max,G. trilobum,H. cannabinus,L. usitatissimum,M. domestica,M. fusca,M. sativa,N. attenuata,N. tabacum,P. dulcis,P. granatum,P. sativum,R. chinensis,R. simplex,S. lycopersicum,S. melongena,S. miltiorrhiza,S. taccada,V. vinifera	C. indica,O. sativa,P. equestris,S. bicolor,T. aestivum,T. turgidum,Z. mays	A. coerulea,M. polymorpha,N. nucifera,P. patens		L. perenne		37	7	4	0	1	0	48	1	D+M+A	M	D+M+A
CA05g05260	4	CA05g05260*	C. annuum						1	0	0	0	0	0	1	0	D		D+A
CA05g05370	8	CA05g05370*,Nitab4.5_0001089g0060*,KN541339.1_FGT003*,KN539314.1_FGT003*,Traes_1AL_09486AD47.1*,Traes_1BL_B916E76C9.1*	C. annuum,N. tabacum	O. longistaminata,T. aestivum					2	2	0	0	0	0	4	0	D+M		D+M
CA05g05660	3	CA05g05660*,MD13G1005300*	C. annuum,M. domestica						2	0	0	0	0	0	2	0	D		D+A
CA05g05700	2	CA05g05700*,Nitab4.5_0000480g0020*	C. annuum,N. tabacum						2	0	0	0	0	0	2	0	D		D
CA05g06150	15	CA09g12790*	C. annuum						1	0	0	0	0	0	1	0	D		D
CA05g06260	3	146442_Stemtri25_g_trinLocDN36385c0g1t1*		H. speciosa					0	1	0	0	0	0	1	0	M		D+M
CA05g06460	17	Solyc01T004134.1*,CA08g18490*,Nitab4.5_0001794g0130*,Nitab4.5_0009466g0030*,OIT07146*	C. annuum,N. attenuata,N. tabacum,S. lycopersicum						4	0	0	0	0	0	4	0	D		D+A
CA05g06870	231	CA05g06870*,PRAM_36976.1.p1*,Nitab4.5_0000926g0010*,Nitab4.5_0011855g0020*,OIT05532*,peq.003504*,78703_Anthertri25_g_trinLocDN1476c1g1t11*,146442_Petaltri25_g_trinLocDN6613c0g1t25*,146442_Anthertri25_g_trinLocDN5450c0g1t1*,146442_Petaltri25_g_trinLocDN6613c0g1t15*,146442_Stemtri25_g_trinLocDN11298c0g1t7*,16481_Anther27_g_soapLoc375076t1*,AT2G01930.2*,Cbp.R8.g00076000.AT2G01930_O*,Cbp.O8.g00076000.AT2G01930_O*,GWHTBGBL014152*,GWHTDOEA025942*,1176413_Anthertri25_g_trinLocDN5448c0g1t3*,207927_Anthertri25_g_trinLocDN1676c0g1t2*,Braju.02G171600.1*,CDX81472*,Brara.B01765*,AT1G68120.1*,Cbp.O7_R7.g01060000.AT1G68120_O*,Cbp.R7_O7.g01060000.AT1G68120_O*,Braju.11G436600.1*,BniB05g059560.1N.1*,BcaB05g24341*,Braju.17G447400.1*,BniB03g006070.1N.1*,BcaC07g38752*,AT1G14685.3*,Brara.H02562*,Braju.08G056100.1*,BniB06g034510.1N.1*,Brara.I04974*,Braju.09G493100.1*,Braju.16G601400.1*,MsG0680034749.01.T01*,VIT_217s0000g01860.2*,C.cajan_39850*,Glyma.07G107400.2*,Psat0s3992g0040.1*,53846_Petal33_g_soapLoc312099t1*,C.cajan_39849*,Glyma.07G107300.5*,Glyma.09G170400.1*,Glyma.09G170300.1*,53846_Petaltri25_g_trinLocDN7416c0g1t4*,Lus10040427*,Lus10023543*,GWHTBGBL030481*,Solyc06T002086.1*,Sme2.5_03416.1_g00002.1*,Cbp.O1.g01281000.AT1G14685_O*,Cbp.R1.g01281000.AT1G14685_O*,BcaC07g41550*,Cucsa.026590.1*,Cucsa.026600.1*,Braju.06G095400.1*,Brara.F00993*,BcaC05g25388*,BniB02g009190.1N.1*,KAI5353418.1*,CA06g20860*,Nitab4.5_0000033g0330*,Nitab4.5_0004049g0010*,OIT02148*,45184_Anthertri25_g_trinLocDN110c0g1t1*,1176413_Anthertri25_g_trinLocDN20465c0g1t2*,GWHTDOEA020934*,GWHTDOEA020911*,PGR083G0872.01*,PGR142G1932.01*,278075_Anthertri25_g_trinLocDN19408c0g1t2*,PSS08383*,45184_Anthertri25_g_trinLocDN110c0g2t1*,1176413_Petaltri25_g_trinLocDN3499c1g1t4*,KN540724.1_FGT002*,LOC_Os10g02584.3*,LOC_Os10g02509.1*,VIT_201s0011g06380.2*,peq.004109*,78703_Sepaltri25_g_trinLocDN4483c0g1t1*,peq.011306*,78703_Anthertri25_g_trinLocDN1476c1g1t26*,CP2g001585.t1*,Cg2g028670.1*,NNU_14828-RA*,207927_Fruittri25_g_trinLocDN7734c0g1t2*,207927_Petal35_g_soapLoc260445t1*,NNU_17538-RA*,Sobic.002G114400*,Sobic.002G114000*,Traes_4DL_AE5093871.2*,Traes_4AS_48979CBE1.2*,TRITD4Av1G029660.1*,TRITD4Bv1G139890.1*,Zm00001e021942_T002*,WOL00993.1*,Aqcoe3G406100.1*,V3.Lp_chr4_0G23706.1*,WOL12449.1*,WOL09376.1*,RcHm_v2.0_Chr4g0445341*,C.cajan_23021*,PSS01210*,WOK97527.1*,207927_Budtri25_g_trinLocDN1185c0g2t1*,GWHTACDB049045.1*,Ghe04G24710*,Ghe04G24720*,MBA0759957.1*,MBA0782276.1*,MBA0785660.1*,GB_A01G1579*,GB_A04G1776*,GB_D04G2162*,Gohir.A01G143100.3*,Gohir.A04G143500.1*,Gohir.A04G143400.2*,Gohir.D04G187002.1*,GWHTACDB027169.1*,53846_Anther31_g_soapLoc293512t1*,GWHTACDB032233.1*,GWHTACDB008446.1*,g.arboreum_cottongen_reftransV1_0019678*,Ghe03G13040*,MBA0765714.1*,GB_D02G1562*,Gohir.D02G137700.1*,GB_D01G1673*,Gohir.D01G135000.1*,g.arboreum_cottongen_reftransV1_0027297*,g.arboreum_cottongen_reftransV1_0030080*,Ghe01G18010*,Glyma.05G137100.3*,Glyma.08G092400.5*,Psat7g085480.1*,Braju.15G228500.1*,MfusH1_13g00128-RA*,MfusH1_16g00122-RA*,MD13G1015100*,MD16G1012800*,BcaB02g06541*,NNU_01540-RA*,78703_Anther31_g_soapLoc156201t1*,Aqcoe3G212400.1*,WOL15042.1*	A. chinensis,A. graveolens,A. thaliana,B. carinata,B. juncea,B. napus,B. nigra,B. rapa,C. annuum,C. bursa-pastoris,C. cajan,C. maxima,C. pulcherrima,C. reticulata,C. sativus,D. barbatus,G. arboreum,G. barbadense,G. herbaceum,G. hirsutum,G. max,G. trilobum,H. cannabinus,L. usitatissimum,M. domestica,M. fusca,M. sativa,N. attenuata,N. tabacum,P. dulcis,P. granatum,P. sativum,R. chinensis,R. simplex,S. lycopersicum,S. melongena,S. miltiorrhiza,S. taccada,T. ulmifolia,V. vinifera	A. graminifolia,C. indica,H. speciosa,L. perenne,O. longistaminata,O. sativa,P. equestris,S. bicolor,T. aestivum,T. turgidum,X. caeruleum,Z. mays	A. coerulea,N. nucifera				40	12	2	0	0	0	54	0	D+M+A		D+M+A
CA05g07070	4	CA05g07070*,Nitab4.5_0007504g0030*,peq.004238*,Cucsa.398750.1*	C. annuum,C. sativus,N. tabacum	P. equestris					3	1	0	0	0	0	4	0	D+M		D+M
CA05g07250	3	278075_Leaf23_g_soapLoc330884t1*	D. barbatus						1	0	0	0	0	0	1	0	D		D
CA05g07690	3	CA06g15820*	C. annuum						1	0	0	0	0	0	1	0	D		D
CA05g07780	4	GB_A05G3212*,GWHTACDB007707.1*	G. barbadense,H. cannabinus						2	0	0	0	0	0	2	0	D		D
CA05g07880	7	CA05g07880*,Sme2.5_00514.1_g00014.1*,C.cajan_11280*,NNU_25556-RA*,RcHm_v2.0_Chr3g0476281*	C. annuum,C. cajan,R. chinensis,S. melongena		N. nucifera				4	0	1	0	0	0	5	0	D+A		D+A
CA05g08070	5	CA10g15880*	C. annuum						1	0	0	0	0	0	1	0	D		D
CA05g08330	3	CA05g08330*	C. annuum						1	0	0	0	0	0	1	0	D		D
CA05g08550	13	MsG0580026348.01.T01*,MsG0580026460.01.T01*,BcaC06g35144*,CA03g29340*,C.cajan_02867*,C.cajan_08674*	B. carinata,C. annuum,C. cajan,M. sativa						4	0	0	0	0	0	4	0	D		D+M
CA05g09100	3	CA02g07340*	C. annuum						1	0	0	0	0	0	1	0	D		D
CA05g09770	3	CA05g09770*,MBA0776324.1*	C. annuum,G. trilobum						2	0	0	0	0	0	2	0	D		D
CA05g09810	4	CA05g09810*,CA09g06480*	C. annuum						1	0	0	0	0	0	1	0	D		D
CA05g09870	4	CA05g09870*,Traes_3B_EA8BC488B.1*,RcHm_v2.0_Chr2g0139591*	C. annuum,R. chinensis	T. aestivum					2	1	0	0	0	0	3	0	D+M		D+M
CA05g09930	4	CA05g09930*,Nitab4.5_0000010g0080*,Pp3c25_7050V3.1*	C. annuum,N. tabacum		P. patens				2	0	1	0	0	0	3	0	D+A		D+A
CA05g09940	2	CA05g09940*	C. annuum						1	0	0	0	0	0	1	0	D		D
CA05g10180	6	CA05g10180*,278075_Budtri25_g_trinLocDN16454c0g1t80*,207927_Budtri25_g_trinLocDN6698c0g1t18utrorf*,Nitab4.5_0003354g0020*	C. annuum,D. barbatus,N. tabacum	X. caeruleum					3	1	0	0	0	0	4	0	D+M		D+M
CA05g10210	2	CA05g10210*	C. annuum						1	0	0	0	0	0	1	0	D		D
CA05g10300	3	CA09g06570*	C. annuum						1	0	0	0	0	0	1	0	D		D
CA05g10360	3	CA05g10360*,Sme2.5_14399.1_g00002.1*	C. annuum,S. melongena						2	0	0	0	0	0	2	0	D		D+A
CA05g10520	2	CA05g10520*	C. annuum						1	0	0	0	0	0	1	0	D		D
CA05g10730	4	CA05g10730*,CA10g20770*	C. annuum						1	0	0	0	0	0	1	0	D		D
CA05g10870	4	Lus10019110*	L. usitatissimum						1	0	0	0	0	0	1	0	D		D+M
CA05g11010	8	GWHTBGBL019703*,g.arboreum_cottongen_reftransV1_0028379*,g.arboreum_cottongen_reftransV1_0028809*,Gohir.D02G109800.1*,Cucsa.227600.1*	A. graveolens,C. sativus,G. arboreum,G. hirsutum						4	0	0	0	0	0	4	0	D		D
CA05g11210	3	CA05g11210*	C. annuum						1	0	0	0	0	0	1	0	D		D
CA05g11280	2	CA05g11280*	C. annuum						1	0	0	0	0	0	1	0	D		D
CA05g11920	5	CA05g11920*,Psat0s3070g0040.1*,Solyc05T002196.4*,Cucsa.257530.1*	C. annuum,C. sativus,P. sativum,S. lycopersicum						4	0	0	0	0	0	4	0	D		D
CA05g11930	77	CA05g11930*,AT2G45280.2*,Mapoly0114s0015.1*,Traes_2BS_A586EFE6C.1*,TRITD2Bv1G086410.1*,Pp3c5_12400V3.1*,MBA0763552.1*,GWHTACDB008697.1*,Aqcoe7G072800.1*,VIT_215s0048g00380.1*,Ghe08G17260*,Gohir.D08G156500.1*,Gohir.A08G135700.2*,Braju.05G304800.1*,Braju.15G447400.1*,CDY18933*,Brara.E00494*,Cbp.O6.g02398000.AT2G45280_O*,Cbp.R6.g02398000.AT2G45280_O*,MD07G1119400*,KAI5345281.1*,Nitab4.5_0003912g0060*,LOC_Os01g39630.1*,BcaC02g12229*,PSS21575*,16481_Budtri25_g_trinLocDN1498c0g1t44*,278075_Budtri25_g_trinLocDN20354c0g1t3*,Nitab4.5_0001329g0130*,OIT07846*,C.cajan_20546*,Glyma.03G027600.1*,53846_Anthertri25_g_trinLocDN5062c0g1t11*,MsG0880046598.01.T01*,CP5g000177.t1*,Lus10000790*,NNU_18210-RA*,WOL06313.1*	A. chinensis,A. thaliana,B. carinata,B. juncea,B. napus,B. rapa,C. annuum,C. bursa-pastoris,C. cajan,C. pulcherrima,C. reticulata,D. barbatus,G. herbaceum,G. hirsutum,G. max,G. trilobum,H. cannabinus,L. usitatissimum,M. domestica,M. sativa,N. attenuata,N. tabacum,P. dulcis,S. taccada,V. vinifera	C. indica,O. sativa,T. aestivum,T. turgidum	A. coerulea,M. polymorpha,N. nucifera,P. patens				25	4	4	0	0	0	33	0	D+M+A		D+M+A
CA05g12060	4	CA05g12060*,Brara.K01897*	B. rapa,C. annuum						2	0	0	0	0	0	2	0	D		D+M
CA05g12340	2	CA05g12340*,GWHTBGBL004962*	A. graveolens,C. annuum						2	0	0	0	0	0	2	0	D		D
CA05g12450	3	53846_Petaltri25_g_trinLocDN17649c0g1t1*	C. pulcherrima						1	0	0	0	0	0	1	0	D		D
CA05g12520	2	CA05g12520*	C. annuum						1	0	0	0	0	0	1	0	D		D
CA05g12970	2	CA05g12970*,Traes_7AS_942B68A6E.2*	C. annuum	T. aestivum					1	1	0	0	0	0	2	0	D+M		D+M
CA05g13060	4	CA05g13060*,1176413_Budtri25_g_trinLocDN14644c0g1t4*,GWHTDOEA015753*	C. annuum,R. simplex,S. miltiorrhiza						3	0	0	0	0	0	3	0	D		D
CA05g13130	3	CA05g13130*,NNU_12881-RA*	C. annuum		N. nucifera				1	0	1	0	0	0	2	0	D+A		D+A
CA05g13280	9	CA05g13280*,Solyc11T000407.1*,Sme2.5_03943.1_g00001.1*,OIT19570*,OIT19571*,OIT00706*	C. annuum,N. attenuata,S. lycopersicum,S. melongena						4	0	0	0	0	0	4	0	D		D
CA05g13450	2	CA05g13450*,CA03g31400*	C. annuum						1	0	0	0	0	0	1	0	D		D
CA05g13600	3	CA01g29900*	C. annuum						1	0	0	0	0	0	1	0	D		D
CA05g13610	2	CA01g29890*	C. annuum						1	0	0	0	0	0	1	0	D		D
CA05g13620	3	Traes_5AS_776E1FEE4.1*		T. aestivum					0	1	0	0	0	0	1	0	M		D+M
CA05g13720	12	KN541193.1_FGT002*		O. longistaminata					0	1	0	0	0	0	1	0	M		D+M
CA05g13750	3	CA05g13750*	C. annuum						1	0	0	0	0	0	1	0	D		D+M
CA05g13830	7	CA05g13830*	C. annuum						1	0	0	0	0	0	1	0	D		D
CA05g13840	6	CA05g13840*,Sme2.5_01792.1_g00003.1*	C. annuum,S. melongena						2	0	0	0	0	0	2	0	D		D+A
CA05g13950	17	Sme2.5_03367.1_g00005.1**,Sme2.5_05928.1_g00004.1**,OIT40204*,OIT28130*,Solyc04T001844.1**,Solyc05T002313.1**	N. attenuata			S. lycopersicum,S. melongena			1	0	0	2	0	0	1	2	D	D	D
CA05g14150	5	CA05g14150*,Traes_7AS_A0BDAF958.1*	C. annuum	T. aestivum					1	1	0	0	0	0	2	0	D+M		D+M
CA05g14350	4	16481_Fruittri25_g_trinLocDN2134c0g1t2*,16481_Bud35_g_soapLoc173909t1*,16481_Stem33_g_soapLoc277190t1*	S. taccada						1	0	0	0	0	0	1	0	D		D
CA05g14450	8	CA10g14370*	C. annuum						1	0	0	0	0	0	1	0	D		D
CA05g14680	7	CA05g14680*,Sme2.5_00584.1_g00003.1*,Solyc05T002392.1*	C. annuum,S. lycopersicum,S. melongena						3	0	0	0	0	0	3	0	D		D
CA05g14730	4	CA05g14730*,GWHTBGBL009860*,GWHTBGBL019933*	A. graveolens,C. annuum						2	0	0	0	0	0	2	0	D		D
CA05g14740	7	CA05g14740*,GWHTBGBL019935*,207927_Stigmatri25_g_trinLocDN691c0g1t22*,RcHm_v2.0_Chr1g0370231*	A. graveolens,C. annuum,R. chinensis	X. caeruleum					3	1	0	0	0	0	4	0	D+M		D+M+A
CA05g15000	2	CA05g15000*	C. annuum						1	0	0	0	0	0	1	0	D		D
CA05g15240	5	CA05g15240*,CA06g02570*	C. annuum						1	0	0	0	0	0	1	0	D		D
CA05g15260	2	CA05g15260*	C. annuum						1	0	0	0	0	0	1	0	D		D
CA05g15300	2	CA06g00650*	C. annuum						1	0	0	0	0	0	1	0	D		D
CA05g16170	5	CA05g16170*	C. annuum						1	0	0	0	0	0	1	0	D		D
CA05g16260	10	CA05g16260*,PSS32569*,Lus10004695*,Lus10001020*,NNU_03675-RA*,NNU_06764-RA*,146442_Stemtri25_g_trinLocDN10102c0g1t2*,Pp3c4_14200V3.1*	A. chinensis,C. annuum,L. usitatissimum	H. speciosa	N. nucifera,P. patens				3	1	2	0	0	0	6	0	D+M+A		D+M+A
CA05g16430	2	CA05g16430*	C. annuum						1	0	0	0	0	0	1	0	D		D
CA05g17180	4	CA05g17180*,VIT_200s0215g00040.3*	C. annuum,V. vinifera						2	0	0	0	0	0	2	0	D		D
CA05g17280	3	CA05g17280*,NNU_06566-RA*	C. annuum		N. nucifera				1	0	1	0	0	0	2	0	D+A		D+A
CA05g17380	70	CA05g17380*,CA04g05320*,g.arboreum_cottongen_reftransV1_0005585*,Aqcoe1G489700.1*,GWHTACDB057020.1*,Ghe05G08170*,MBA0774364.1*,GB_A05G0772*,GB_D05G0761*,Gohir.A05G075200.1*,Gohir.D05G078000.1*,Cg8g020930.1*,CP8g002944.t1*,1176413_Anthertri25_g_trinLocDN4045c0g2t1*,16481_Budtri25_g_trinLocDN18356c0g1t112*,Mapoly0009s0037.1*,ClCG02G020830.1*,Cucsa.052630.1*,GWHTDOEA027078*,Braju.16G446000.1*,BniB02g034340.1N.1*,BcaB08g36313*,GWHTBGBL021333*,45184_Roottri25_g_trinLocDN6115c0g1t2*,PGR119G1466.02*,C.cajan_21455*,Glyma.12G072600.1*,Psat7g222000.2*,53846_Anther29_g_soapLoc293975t1*,MfusH1_11g01017-RA*,MD11G1123000*,KAI5322203.1*,VIT_206s0004g03440.1*,Lus10036134*,peq.007689*,WOK96658.1*,RcHm_v2.0_Chr5g0061241*,146442_Anthertri25_g_trinLocDN16377c0g2t1*,Pp3c21_14830V3.1*,LOC_Os11g01180.1*,Sobic.007G077532*,Zm00001e040031_T001*,TRITD5Bv1G096060.1*,V3.Lp_scaffold_7385G4.1*,Traes_5DL_F9E3737FC1.2*,TRITD5Av1G116890.2*	A. graveolens,B. carinata,B. juncea,B. nigra,C. annuum,C. cajan,C. lanatus,C. maxima,C. pulcherrima,C. reticulata,C. sativus,G. arboreum,G. barbadense,G. herbaceum,G. hirsutum,G. max,G. trilobum,H. cannabinus,L. usitatissimum,M. domestica,M. fusca,P. dulcis,P. granatum,P. sativum,R. chinensis,R. simplex,S. miltiorrhiza,S. taccada,T. ulmifolia,V. vinifera	C. indica,H. speciosa,L. perenne,O. sativa,P. equestris,S. bicolor,T. aestivum,T. turgidum,Z. mays	A. coerulea,M. polymorpha,P. patens				30	9	3	0	0	0	42	0	D+M+A		D+M+A
CA05g17390	3	CA05g17390*	C. annuum						1	0	0	0	0	0	1	0	D		D+M
CA05g17520	32	CA05g17760*,Nitab4.5_0004406g0010*,Solyc05T002551.1*,CA00g74330*,OIT26523*	C. annuum,N. attenuata,N. tabacum,S. lycopersicum						4	0	0	0	0	0	4	0	D		D
CA05g17540	7	MBA0772335.1*,MBA0763586.1*,Gohir.D12G100500.1*,Nitab4.5_0000161g0290*	G. hirsutum,G. trilobum,N. tabacum						3	0	0	0	0	0	3	0	D		D+A
CA05g17860	5	CA05g17860*,GWHTDOEA010686*,Nitab4.5_0003626g0020*,Ghe10G00900*,Traes_5AL_B5BC73E2C.1*	C. annuum,G. herbaceum,N. tabacum,S. miltiorrhiza	T. aestivum					4	1	0	0	0	0	5	0	D+M		D+M
CA05g18130	2	GWHTBGBL030990*	A. graveolens						1	0	0	0	0	0	1	0	D		D
CA05g18290	3	CA00g16560**				C. annuum			0	0	0	1	0	0	0	1		D	D
CA05g18950	5	CA09g16190*	C. annuum						1	0	0	0	0	0	1	0	D		D
CA05g19690	2	CA05g19690*,53846_Roottri25_g_trinLocDN205761c0g1t1*	C. annuum,C. pulcherrima						2	0	0	0	0	0	2	0	D		D
CA05g19890	3	CA09g17550*	C. annuum						1	0	0	0	0	0	1	0	D		D
CA05g19930	328	CA05g19930*,Solyc05T002702.1*,Zm00001e001659_T001*,V3.Lp_chr4_0G20408.1*,Sobic.001G372800*,Sobic.003G407800*,Zm00001e038207_T002*,Pp3c11_14260V3.1*,Pp3c2_28380V3.1*,278075_Anthertri25_g_trinLocDN1052c0g2t3*,Mapoly0028s0114.1*,16481_Leaftri25_g_trinLocDN971c0g1t1*,Aqcoe5G076000.1*,GWHTACDB050995.1*,Ghe11G34000*,GB_A11G2953*,Gohir.A11G257400.1*,Gohir.D11G267300.1*,MsG0480021288.01.T01*,1176413_Anthertri25_g_trinLocDN1822c0g1t4*,ClCG02G016300.2*,peq.001161*,207927_Fruittri25_g_trinLocDN3773c0g1t4*,Aqcoe2G313500.1*,GWHTACDB010161.1*,GWHTACDB058499.1*,Ghe08G27580*,Ghe13G23790*,PSS10181*,PSS24886*,GB_A08G2522*,GB_A13G2130*,GB_D11G2945*,GB_D13G2062*,Gohir.A13G171550.1*,Gohir.A08G213700.1*,Gohir.D13G177100.4*,MD04G1216600*,MD12G1233200*,Lus10018995*,Lus10033846*,CA03g06390*,CA12g10880*,Solyc09T002446.1*,Nitab4.5_0001498g0030*,Nitab4.5_0006530g0030*,NNU_06928-RA*,V3.Lp_chr2_0G2620.1*,Traes_2AS_0F2464DE7.2*,Traes_2DS_B81752301.2*,Traes_2BS_F83DB6517.1*,Traes_1BL_282ACB9CF.2*,TRITD2Bv1G042400.1*,TRITD2Av1G033580.1*,TRITD1Bv1G195520.1*,OIT00860*,78703_Anthertri25_g_trinLocDN5077c0g1t1*,GWHTDOEA000765*,MBA0783887.1*,AT5G27120.1*,Braju.02G339000.1**,Braju.06G280600.1*,Braju.09G045500.1*,Braju.12G042800.1*,Braju.18G205800.1*,BniB02g072950.1N.1*,BniB07g032170.1N.1*,Brara.B03529*,Brara.F02881*,Brara.I00439*,BcaB04g19651*,BcaB07g34189*,BcaC04g23700*,Gohir.D08G230800.1*,KN539124.1_FGT001*,LOC_Os03g22730.1*,KN539124.1_FGT004*,LOC_Os03g22740.1*,1176413_Anthertri25_g_trinLocDN6913c0g1t5*,146442_Anthertri25_g_trinLocDN29220c0g1t1*,GWHTACDB011462.1*,GWHTACDB045059.1*,GWHTACDB052645.1*,GWHTACDB061707.1*,Ghe11G04400*,MBA0757204.1*,MBA0768918.1*,GB_A11G0394*,GB_D11G0405*,Gohir.A11G035800.1*,Gohir.D07G056700.1*,Gohir.D11G039400.1*,Gohir.A07G052200.1*,QL10p004371*,AT3G12860.1*,Braju.03G235300.1*,Braju.14G319500.1*,Braju.18G047800.1*,Braju.18G291000.1*,Braju.18G291300.1*,BniB01g047110.1N.1*,BniB07g020770.1N.1*,BniB07g020860.1N.1*,BniB07g050210.1N.1*,Brara.C03437*,Cg5g006650.1*,C.cajan_11209*,Glyma.17G128400.1*,Glyma.05G046400.1*,CA08g12980*,Solyc01T003380.1*,Nitab4.5_0000155g0130*,Nitab4.5_0001338g0160*,Nitab4.5_0013216g0010*,Nitab4.5_0013308g0010*,OIT35977*,OIS97555*,BcaB04g18733*,BcaB04g21172*,BcaB06g25506*,BcaC01g04038*,53846_Anthertri25_g_trinLocDN2359c0g1t9*,CP5g005097.t1*,278075_Anthertri25_g_trinLocDN6085c0g1t6*,Ghe07G06280*,NNU_02122-RA*,Pp3c16_5220V3.1*,Mapoly0069s0034.1*,Pp3c25_6350V3.1*,MsG0880046243.01.T01*,Aqcoe5G368000.1*,VIT_217s0000g01720.1*,AT1G56110.1*,Braju.06G000200.1*,Braju.08G296400.1*,Braju.18G407000.1*,BniB07g000920.1N.1*,Brara.F00004*,Brara.H00011*,Cbp.O1.g03792000.AT1G56110_O*,Cbp.R1.g03792000.AT1G56110_O*,MD06G1145200*,Psat4g063120.1*,BcaC08g43679*,PSS07687*,NNU_22124-RA*,1176413_Leaftri25_g_trinLocDN3659c0g1t1*,207927_Budtri25_g_trinLocDN4980c0g1t3*,207927_Roottri25_g_trinLocDN4563c0g1t3*,GWHTDOEA006275*,GWHTBGBL022411*,GWHTBGBL030301*,WOK96031.1*,WOL06716.1*,peq.020363*,PGR044G2092.01*,PSR89540*,Cucsa.157440.1*,MD14G1159900*,KAI5329554.1*,Glyma.07G102600.1*,53846_Anthertri25_g_trinLocDN2359c0g1t10*,RcHm_v2.0_Chr7g0190581*,78703_Anther23_g_soapLoc143890t1*,BcaB07g30088**,BniB04g006490.1N.1*,16481_Anthertri25_g_trinLocDN529c0g1t1*,V3.Lp_chr2_0G2410.1*,V3.Lp_chr4_0G10392.1*,TRITD2Av1G035520.1*,TRITD1Bv1G205330.3*,Traes_2AS_4CB8AF22D.1*,Traes_2BS_7C5E4A8F7.1*,Traes_1AL_DE32FBCFA.1*,TRITD2Bv1G045170.8*,TRITD2Av1G035530.1*,TRITD1Av1G216780.4*,Zm00001e038196_T002*,LOC_Os03g22880.1*,Sobic.001G371100*,Sobic.002G406300*,Zm00001e001676_T002*,BcaC04g23701*,Braju.16G097800.1*,45184_Leaf23_g_soapLoc286446t1*	A. chinensis,A. graveolens,A. thaliana,B. carinata,B. juncea,B. nigra,B. rapa,C. annuum,C. bursa-pastoris,C. cajan,C. lanatus,C. maxima,C. melo,C. pulcherrima,C. reticulata,C. sativus,D. barbatus,G. barbadense,G. herbaceum,G. hirsutum,G. max,G. trilobum,H. cannabinus,L. usitatissimum,M. domestica,M. sativa,N. attenuata,N. tabacum,P. dulcis,P. granatum,P. sativum,R. chinensis,R. simplex,S. lycopersicum,S. miltiorrhiza,S. taccada,T. ulmifolia,V. vinifera	A. graminifolia,C. indica,H. speciosa,L. perenne,O. longistaminata,O. sativa,P. equestris,S. bicolor,T. aestivum,T. turgidum,X. caeruleum,Z. mays	A. coerulea,M. polymorpha,N. nucifera,P. patens	B. carinata,B. juncea			38	12	4	2	0	0	54	2	D+M+A	D	D+M+A
CA05g20020	4	CA05g20020*,CA05g20010*	C. annuum						1	0	0	0	0	0	1	0	D		D
CA05g20030	2	CA05g20030*,KN539036.1_FGT001*	C. annuum	O. longistaminata					1	1	0	0	0	0	2	0	D+M		D+M
CA05g20090	9	Solyc05T002689.1*,Nitab4.5_0000971g0060**,Nitab4.5_0003099g0060**,OIT03302**,Sme2.5_06988.1_g00004.1*	S. lycopersicum,S. melongena			N. attenuata,N. tabacum			2	0	0	2	0	0	2	2	D	D	D
CA05g20180	4	CA05g20180*	C. annuum						1	0	0	0	0	0	1	0	D		D+M+A
CA05g20200	3	CA05g20200*,PSR92992*	A. chinensis,C. annuum						2	0	0	0	0	0	2	0	D		D
CA05g20300	2	CA05g20300*,C.cajan_11017*	C. annuum,C. cajan						2	0	0	0	0	0	2	0	D		D
CA05g20340	2	CA05g20340*	C. annuum						1	0	0	0	0	0	1	0	D		D
CA05g20390	33	CA05g20390*,CA04g03590*	C. annuum						1	0	0	0	0	0	1	0	D		D
CA05g20590	2	CA05g20590*	C. annuum						1	0	0	0	0	0	1	0	D		D
CA06g00430	2	CA06g00430*	C. annuum						1	0	0	0	0	0	1	0	D		D
CA06g00680	4	CA06g01070*	C. annuum						1	0	0	0	0	0	1	0	D		D
CA06g00860	2	CA06g01060**				C. annuum			0	0	0	1	0	0	0	1		D	D
CA06g00930	2	CA00g82000*	C. annuum						1	0	0	0	0	0	1	0	D		D
CA06g00980	4	CA06g00980*	C. annuum						1	0	0	0	0	0	1	0	D		D
CA06g01000	4	CA06g01120*,Sme2.5_15717.1_g00001.1*	C. annuum,S. melongena						2	0	0	0	0	0	2	0	D		D
CA06g01170	6	GB_A10G1426*	G. barbadense						1	0	0	0	0	0	1	0	D		D
CA06g01190	5	CA06g01230*	C. annuum						1	0	0	0	0	0	1	0	D		D
CA06g01550	15	CA06g01550*,MBA0785286.1*,Traes_6DS_9E854E701.1*,MBA0764832.1*,C.cajan_03723*,V3.Lp_chr2_0G20558.1*,PSS14045*,GWHTBGBL002890*,KN538873.1_FGT041*	A. chinensis,A. graveolens,C. annuum,C. cajan,G. trilobum	L. perenne,O. longistaminata,T. aestivum					5	3	0	0	0	0	8	0	D+M		D+M+A
CA06g01960	3	CA06g01960*,NNU_16716-RA*	C. annuum		N. nucifera				1	0	1	0	0	0	2	0	D+A		D+A
CA06g01980	6	CA06g01980*	C. annuum						1	0	0	0	0	0	1	0	D		D+M+A
CA06g02020	9	CA06g00630*	C. annuum						1	0	0	0	0	0	1	0	D		D
CA06g02080	4	CA06g00710*	C. annuum						1	0	0	0	0	0	1	0	D		D
CA06g02180	2	CA06g02180*,CA06g02530*	C. annuum						1	0	0	0	0	0	1	0	D		D
CA06g02400	2	CA06g02400*,CA06g02410*	C. annuum						1	0	0	0	0	0	1	0	D		D
CA06g02420	9	CA06g02420*,CA06g01740*,CA06g00670*,Nitab4.5_0000326g0360*,Nitab4.5_0001740g0100*	C. annuum,N. tabacum						2	0	0	0	0	0	2	0	D		D
CA06g02650	5	CA06g02650*	C. annuum						1	0	0	0	0	0	1	0	D		D
CA06g02810	10	CA06g02100*,CA06g02070*	C. annuum						1	0	0	0	0	0	1	0	D		D
CA06g03060	29	CA06g03060*,PSR86247*,NNU_01863-RA*,GB_D10G2054*,Ghe04G01530*,Ghe05G29950*,Ghe10G23120*,Ghe13G27600*,MBA0787188.1*,Gohir.D10G183900.1*,C.cajan_05222*,C.cajan_19729*,C.cajan_23659*,Lus10015106*,Lus10010429*,Lus10034092*,Lus10012113*,Lus10031568*,Lus10031002*,Lus10035401*,BcaB03g14751*	A. chinensis,B. carinata,C. annuum,C. cajan,G. barbadense,G. herbaceum,G. hirsutum,G. trilobum,L. usitatissimum		N. nucifera				9	0	1	0	0	0	10	0	D+A		D+A
CA06g03290	3	CA01g24760*,CA05g09660*	C. annuum						1	0	0	0	0	0	1	0	D		D
CA06g03320	2	CA06g03320*,GWHTBGBL018005*	A. graveolens,C. annuum						2	0	0	0	0	0	2	0	D		D
CA06g03860	71	Sme2.5_05236.1_g00001.1*,RcHm_v2.0_Chr5g0043221**,Ghe01G09290**,MBA0759365.1*,MsG0480021554.01.T01*,MsG0380014452.01.T03*,MsG0180001291.01.T01*,g.arboreum_cottongen_reftransV1_0020818*,Cucsa.389630.1*	C. sativus,G. arboreum,G. trilobum,M. sativa,S. melongena			G. herbaceum,R. chinensis			5	0	0	2	0	0	5	2	D	D	D+M
CA06g04060	2	GB_D03G0888*	G. barbadense						1	0	0	0	0	0	1	0	D		D
CA06g04140	15	MsG0680031275.01.T01*	M. sativa						1	0	0	0	0	0	1	0	D		D
CA06g04250	8	TRITD4Av1G241750.2**,NNU_21296-RA**					T. turgidum	N. nucifera	0	0	0	0	1	1	0	2		M+A	D+M+A
CA06g04360	3	CA03g17830*	C. annuum						1	0	0	0	0	0	1	0	D		D
CA06g04440	3	CA06g04440*	C. annuum						1	0	0	0	0	0	1	0	D		D
CA06g04540	2	CA06g04540*	C. annuum						1	0	0	0	0	0	1	0	D		D
CA06g05040	2	CA10g09530*	C. annuum						1	0	0	0	0	0	1	0	D		D
CA06g05380	5	CA07g19300*,Nitab4.5_0001604g0040**	C. annuum			N. tabacum			1	0	0	1	0	0	1	1	D	D	D
CA06g05500	6	OIT18845*,1176413_Anthertri25_g_trinLocDN9152c0g1t5**	N. attenuata			R. simplex			1	0	0	1	0	0	1	1	D	D	D+M
CA06g06100	87	CA06g06100*,1176413_Anthertri25_g_trinLocDN8492c0g1t4*,278075_Budtri25_g_trinLocDN17436c0g1t2*,AT3G56290.1*,Solyc06T000878.1*,OIS96516*,Aqcoe2G077000.1*,ClCG07G004950.2*,Pp3c19_14460V3.1*,Nitab4.5_0003695g0030*,NNU_12247-RA*,207927_Anther21_g_soapLoc217352t1*,GWHTACDB003876.1*,Ghe04G01580*,MBA0781099.1*,GB_A05G4338*,Gohir.A05G403900.1*,Gohir.D04G011900.1*,Cucsa.144050.1*,Braju.07G163700.1*,Braju.09G384000.1*,Braju.13G465700.1*,Brara.G01690*,Brara.I03871*,Cbp.O8.g01867000.AT3G56290_O*,Cbp.R8.g01867000.AT3G56290_O*,MD07G1232800*,KAI5346702.1*,C.cajan_39050*,BcaC07g39946*,53846_Anther23_g_soapLoc278627t1*,Braju.15G106500.1*,V3.Lp_chr3_0G10754.1*,146442_Stemtri25_g_trinLocDN320c0g2t5*,VIT_213s0067g02560.1*,78703_Stemtri25_g_trinLocDN10640c0g1t1*	A. thaliana,B. carinata,B. juncea,B. rapa,C. annuum,C. bursa-pastoris,C. cajan,C. lanatus,C. pulcherrima,C. sativus,D. barbatus,G. barbadense,G. herbaceum,G. hirsutum,G. trilobum,H. cannabinus,M. domestica,N. attenuata,N. tabacum,P. dulcis,R. simplex,S. lycopersicum,V. vinifera	A. graminifolia,H. speciosa,L. perenne,X. caeruleum	A. coerulea,N. nucifera,P. patens				23	4	3	0	0	0	30	0	D+M+A		D+M+A
CA06g06170	4	CA06g06170*	C. annuum						1	0	0	0	0	0	1	0	D		D+A
CA06g06510	7	45184_Leaftri25_g_trinLocDN13883c0g1t3*,45184_Petaltri25_g_trinLocDN45556c0g1t1*,278075_Bud27_g_soapLoc386436t1*	D. barbatus,T. ulmifolia						2	0	0	0	0	0	2	0	D		D
CA06g06680	3	CA06g06680*	C. annuum						1	0	0	0	0	0	1	0	D		D
CA06g06810	2	CA12g07100*	C. annuum						1	0	0	0	0	0	1	0	D		D
CA06g07280	2	CA06g07280*	C. annuum						1	0	0	0	0	0	1	0	D		D
CA06g07370	6	MD16G1015100*,MsG0380016747.01.T01*	M. domestica,M. sativa						2	0	0	0	0	0	2	0	D		D
CA06g07440	2	Gohir.D08G133300.2*	G. hirsutum						1	0	0	0	0	0	1	0	D		D
CA06g07770	2	CA06g07770*,Sme2.5_01869.1_g00001.1*	C. annuum,S. melongena						2	0	0	0	0	0	2	0	D		D
CA06g07880	5	CA06g07880*,CA02g16640*,CA03g34130*,CA07g01780*,CA09g07350*	C. annuum						1	0	0	0	0	0	1	0	D		D
CA06g08280	2	CA06g08280*,GWHTBGBL019926*	A. graveolens,C. annuum						2	0	0	0	0	0	2	0	D		D
CA06g08330	2	CA06g08330*,146442_Budtri25_g_trinLocDN28738c0g1t6*	C. annuum	H. speciosa					1	1	0	0	0	0	2	0	D+M		D+M
CA06g08480	3	CA06g08480*	C. annuum						1	0	0	0	0	0	1	0	D		D
CA06g08670	17	CA06g08670*,Nitab4.5_0005057g0020*,Nitab4.5_0000941g0090*,OIT36099*,OIT18771*,Solyc06T001152.1*,CA03g06530*,Solyc09T002437.1*,Sme2.5_12622.1_g00001.1*	C. annuum,N. attenuata,N. tabacum,S. lycopersicum,S. melongena						5	0	0	0	0	0	5	0	D		D+A
CA06g08800	10	CA06g08800*,GWHTDOEA023394*,16481_Bud27_g_soapLoc281328t1*,Cg3g011930.1*	C. annuum,C. maxima,S. miltiorrhiza,S. taccada						4	0	0	0	0	0	4	0	D		D+A
CA06g08830	2	CA06g08830*,g.arboreum_cottongen_reftransV1_0023257*	C. annuum,G. arboreum						2	0	0	0	0	0	2	0	D		D
CA06g09180	2	CA06g09180*,Lus10037380*	C. annuum,L. usitatissimum						2	0	0	0	0	0	2	0	D		D
CA06g09370	4	CA06g09370**				C. annuum			0	0	0	1	0	0	0	1		D	D+A
CA06g09560	6	CA06g09560*,KN539449.1_FGT004*	C. annuum	O. longistaminata					1	1	0	0	0	0	2	0	D+M		D+M
CA06g09660	32	CP5g002191.t1**,207927_Fruittri25_g_trinLocDN35590c0g1t1*		X. caeruleum		C. reticulata			0	1	0	1	0	0	1	1	M	D	D+M+A
CA06g09680	2	CA06g09680*	C. annuum						1	0	0	0	0	0	1	0	D		D+M
CA06g09880	2	CA06g09880*,CA06g24260*	C. annuum						1	0	0	0	0	0	1	0	D		D
CA06g09950	2	CA06g09950*	C. annuum						1	0	0	0	0	0	1	0	D		D
CA06g10060	165	CA06g10060*,Sme2.5_03582.1_g00003.1*,MfusH1_12g01605-RA*,VIT_208s0217g00020.3*,LOC_Os05g28280.1*,GWHTACDB012801.1*,GWHTACDB026328.1*,GWHTACDB027758.1*,GWHTACDB049584.1*,Ghe01G28760*,MBA0785573.1*,GB_A01G2560*,GB_D01G2621*,Gohir.A01G226660.1*,Gohir.D01G216400.1*,QL07p035029*,Glyma.18G203800.1*,Sme2.5_00183.1_g00014.1*,ClCG10G022300.1*,146442_Anther29_g_soapLoc421822t1*,207927_Anthertri25_g_trinLocDN5106c0g1t16*,GWHTDOEA014030*,278075_Anther39_g_soapLoc157191t1*,Mapoly0151s0030.1*,Pp3c7_14570V3.1*,Pp3c2_24640V3.1*,Pp3c11_15930V3.1*,MBA0768014.1*,PSS34697*,GB_D09G1788*,Gohir.D09G162000.1*,Cucsa.176570.1*,NNU_12632-RA*,NNU_13086-RA*,V3.Lp_chr1_0G11716.1*,Sobic.009G104100*,Traes_1AL_0753233FD.1*,Traes_1DL_69D4A3E8B.1*,Traes_1BL_B65CA46C7.1*,Zm00001e031491_T001*,Zm00001e027220_T002*,WOL04820.1*,53846_Anther37_g_soapLoc123357t1*,53846_Anthertri25_g_trinLocDN1660c0g1t1*,78703_Anther31_g_soapLoc158745t1*,78703_Anther35_g_soapLoc77550t1*,peq.015740*,VIT_206s0004g06870.1*,AT3G51800.2*,Braju.01G202600.1*,Braju.03G144100.1*,Braju.09G349400.1*,Braju.11G202500.1*,BniB05g020740.1N.1*,Brara.A02074*,Brara.C04383*,Brara.I03511*,Cbp.R8.g01422000.AT3G51800_O*,BcaB01g00475*,BcaC09g50104*,BcaNung00370*,Nitab4.5_0008458g0040*,278075_Anthertri25_g_trinLocDN1738c0g1t4*,ClCG04G006900.2*,GWHTBGBL015586*,Solyc06T000116.1*,Nitab4.5_0011006g0020*,MfusH1_04g01453-RA*,1176413_Anther33_g_soapLoc227496t1*,1176413_Leaftri25_g_trinLocDN353c0g1t4*,16481_Anther21_g_soapLoc350079t1*,207927_Anthertri25_g_trinLocDN5106c0g1t8*,207927_Leaftri25_g_trinLocDN855c0g1t7*,Aqcoe2G088100.1*,GWHTDOEA011342*,PGR004G1298.01*,PGR004G1748.01*,Ghe09G21520*,PSS09826*,PSS23836*,PSS32697*,GB_A09G1943*,Gohir.A09G166400.2*,Braju.13G429200.1*,Braju.16G145000.1*,BniB02g068170.1N.1*,Cbp.O8.g01422000.AT3G51800_O*,Cg6g009350.1*,MD00G1062200*,MD12G1172200*,KAI5325924.1*,C.cajan_29207*,Glyma.01G119400.1*,Glyma.07G152700.1*,Glyma.03G055500.1*,MsG0780039271.01.T01*,Psat3g126040.1*,Psat5g240720.1*,Lus10005046*,Lus10027818*,Lus10002851*,CA06g25440*,Solyc06T002541.2*,Nitab4.5_0000967g0130*,Nitab4.5_0001806g0010*,45184_Anthertri25_g_trinLocDN10466c0g1t1*,OIT30298*,OIT20036*,BcaB01g00415*,BcaC06g33008*,BcaC06g33351*,RcHm_v2.0_Chr3g0462561*,CP6g001539.t1*,Nitab4.5_0001048g0010*,WOL16599.1*,peq.007665*,16481_Anthertri25_g_trinLocDN95077c0g1t1**,16481_Anthertri25_g_trinLocDN20507c0g1t5**	A. chinensis,A. graveolens,A. thaliana,B. carinata,B. juncea,B. nigra,B. rapa,C. annuum,C. bursa-pastoris,C. cajan,C. lanatus,C. maxima,C. melo,C. pulcherrima,C. reticulata,C. sativus,D. barbatus,G. barbadense,G. herbaceum,G. hirsutum,G. max,G. trilobum,H. cannabinus,L. usitatissimum,M. domestica,M. fusca,M. sativa,N. attenuata,N. tabacum,P. dulcis,P. granatum,P. sativum,R. chinensis,R. simplex,S. lycopersicum,S. melongena,S. miltiorrhiza,S. taccada,T. ulmifolia,V. vinifera	A. graminifolia,C. indica,H. speciosa,L. perenne,O. sativa,P. equestris,S. bicolor,T. aestivum,X. caeruleum,Z. mays	A. coerulea,M. polymorpha,N. nucifera,P. patens	S. taccada			40	10	4	1	0	0	54	1	D+M+A	D	D+M+A
CA06g10100	9	CA06g10100*,PSR95049*,CA06g25470*,V3.Lp_chr7_0.1G10196.1*,BcaB01g04134*	A. chinensis,B. carinata,C. annuum	L. perenne					3	1	0	0	0	0	4	0	D+M		D+M
CA06g10150	2	CA06g10150*	C. annuum						1	0	0	0	0	0	1	0	D		D+M
CA06g10170	2	CA06g10170*	C. annuum						1	0	0	0	0	0	1	0	D		D
CA06g10380	2	CA06g10380*,Sme2.5_00994.1_g00006.1*	C. annuum,S. melongena						2	0	0	0	0	0	2	0	D		D
CA06g10440	2	CA00g92630*	C. annuum						1	0	0	0	0	0	1	0	D		D
CA06g10680	6	GWHTDOEA019373*,GWHTDOEA020842*	S. miltiorrhiza						1	0	0	0	0	0	1	0	D		D+A
CA06g10800	5	CA06g10800*,MsG0180002071.01.T01*	C. annuum,M. sativa						2	0	0	0	0	0	2	0	D		D+M
CA06g11490	2	CA06g11490*,Traes_4BS_EA294F807.1*	C. annuum	T. aestivum					1	1	0	0	0	0	2	0	D+M		D+M
CA06g11690	2	CA06g11690*,Sme2.5_08519.1_g00006.1*	C. annuum,S. melongena						2	0	0	0	0	0	2	0	D		D
CA06g12070	4	CA06g12070*,Mapoly0021s0158.1*	C. annuum		M. polymorpha				1	0	1	0	0	0	2	0	D+A		D+A
CA06g12100	2	CA06g12100*	C. annuum						1	0	0	0	0	0	1	0	D		D+A
CA06g12960	3	VIT_200s0396g00010.1*	V. vinifera						1	0	0	0	0	0	1	0	D		D+M
CA06g13140	11	CA06g13140*,VIT_213s0067g01060.1*,Traes_1DL_2B45CE8F8.1*,KN541576.1_FGT001*,Traes_1BL_ED1528C82.1*,TRITD4Av1G133290.2*	C. annuum,V. vinifera	O. longistaminata,T. aestivum,T. turgidum					2	3	0	0	0	0	5	0	D+M		D+M
CA06g13400	2	CA06g13400*	C. annuum						1	0	0	0	0	0	1	0	D		D
CA06g13550	2	CA06g13550*	C. annuum						1	0	0	0	0	0	1	0	D		D
CA06g13630	3	CA06g13630*,BcaB04g17900*,BniB07g011190.1N.1*	B. carinata,B. nigra,C. annuum						3	0	0	0	0	0	3	0	D		D
CA06g13720	7	CA02g09540*	C. annuum						1	0	0	0	0	0	1	0	D		D
CA06g13890	2	CA06g13890*,207927_Roottri25_g_trinLocDN34761c0g1t8*	C. annuum	X. caeruleum					1	1	0	0	0	0	2	0	D+M		D+M
CA06g14530	2	CA06g14530*	C. annuum						1	0	0	0	0	0	1	0	D		D
CA06g14650	6	CA06g14650*,Solyc01T001676.1*,g.arboreum_cottongen_reftransV1_0022176*,peq.015928*	C. annuum,G. arboreum,S. lycopersicum	P. equestris					3	1	0	0	0	0	4	0	D+M		D+M
CA06g14660	3	CA06g14660*,OIS98663*	C. annuum,N. attenuata						2	0	0	0	0	0	2	0	D		D
CA06g15030	4	CA06g15030*,CA06g14810*	C. annuum						1	0	0	0	0	0	1	0	D		D
CA06g15120	12	CA06g15120*,Solyc06T001541.1*,Nitab4.5_0000303g0330*,PSS31822*,Sme2.5_02281.1_g00003.1*,GWHTBGBL029813*,NNU_12950-RA*,OIT21684*	A. chinensis,A. graveolens,C. annuum,N. attenuata,N. tabacum,S. lycopersicum,S. melongena		N. nucifera				7	0	1	0	0	0	8	0	D+A		D+A
CA06g15200	75	Sme2.5_01004.1_g00014.1*,OIT27099*,MsG0480019541.01.T01*,Psat7g146280.1**,OIT26188*,Nitab4.5_0007332g0020*,Solyc11T001109.1*,ClCG11G008550.2*,GWHTBGBL010847*,PGR102G1759.01*,Cbp.O7_R7.g01439000.AT1G72100_O*,Braju.02G193700.1**,Braju.11G464200.1**,BniB05g063360.1N.1*,Brara.B01997*	A. graveolens,B. nigra,B. rapa,C. bursa-pastoris,C. lanatus,M. sativa,N. attenuata,N. tabacum,P. granatum,S. lycopersicum,S. melongena			B. juncea,P. sativum			11	0	0	2	0	0	11	2	D	D	D+M+A
CA06g15500	572	207927_Anthertri25_g_trinLocDN14877c0g1t13*,Ghe06G14950*,GWHTACDB041047.1**,Gohir.D06G117800.3*,GWHTACDB047921.1*,PGR031G1943.07*,Cucsa.365510.1**,Cbp.R7_O7.g02065000.AT1G78980_O*,WOK98317.1*,Brara.G03626**,Cbp.O7_R7.g02065000.AT1G78980_O*,Cg8g024880.1**,Zm00001e010334_T002*,Sobic.002G295800*,Solyc06T001477.1**,278075_Anthertri25_g_trinLocDN6146c0g2t1*,278075_Anthertri25_g_trinLocDN6146c0g1t5*,Pp3c16_2580V3.1*,Pp3c4_12460V3.1*,Pp3c3_19490V3.1*,Pp3c23_14050V3.1**,Pp3c6_26930V3.1**,CA12g14880*,Solyc12T002158.1*,ClCG07G014220.2*,Cucsa.149130.1*,Glyma.08G225900.1*,WOL12461.1*,Cucsa.359730.1*,Braju.01G310300.1*,Brara.A03195*,BcaC09g48404*,Cbp.O3.g01213666.AT3G14350_O*,Cbp.R3.g01213750.AT3G14350_O*,AT3G14350.1*,Braju.05G094800.1*,Braju.14G307900.1*,BniB01g045550.1N.1*,Brara.E02688*,BcaB06g25393*,BcaC05g29092*,Braju.12G390200.1*,BcaB07g33305*,AT1G53730.2*,Cbp.O1.g03640000.AT1G53730_O*,Cbp.R1.g03640000.AT1G53730_O*,Braju.08G286400.1*,Braju.18G396100.1*,BniB07g002860.1N.1*,Brara.H00119*,BcaB04g17062*,BcaC01g01411*,BcaC08g43552*,CDY24077*,CP1g002255.t1*,Cg1g013380.1*,Braju.18G070400.1*,BniB07g047900.1N.1*,GWHTACDB056480.1*,Glyma.16G015400.1*,Glyma.07G046800.1*,53846_Anthertri25_g_trinLocDN509c0g1t45*,53846_Anthertri25_g_trinLocDN509c0g1t9*,1176413_Budtri25_g_trinLocDN1270c0g1t7*,1176413_Budtri25_g_trinLocDN2338c0g1t7*,16481_Stemtri25_g_trinLocDN11993c0g1t6*,PSS18160*,45184_Anthertri25_g_trinLocDN4604c0g1t3*,207927_Anther25_g_soapLoc241342t1*,207927_Anthertri25_g_trinLocDN11906c0g1t1*,Aqcoe7G442800.1*,GWHTACDB019036.1*,PGR102G1925.01*,Ghe10G05120*,MBA0779250.1*,GB_A10G0503*,GB_D10G0516*,Gohir.D10G050500.1*,GWHTACDB062201.1*,VIT_209s0002g00150.1*,Ghe05G15360*,GB_D05G1460*,Gohir.A05G142300.1*,Gohir.D05G144600.1*,MBA0774859.1*,Gohir.A10G049900.1*,g.arboreum_cottongen_reftransV1_0030171*,C.cajan_10980*,Glyma.19G261700.1*,C.cajan_32786*,MsG0880042849.01.T01*,Psat4g164560.1*,Nitab4.5_0006966g0070*,CA03g36880*,Nitab4.5_0006338g0100*,Sme2.5_02330.1_g00003.1*,OIT05206*,OIT29299*,78703_Leaftri25_g_trinLocDN158c0g1t5*,peq.022193*,Lus10037464*,Lus10003926*,KN538811.1_FGT028*,LOC_Os03g27990.1*,Lus10034790**,Lus10033333**,V3.Lp_chr4_0G17906.1*,Sobic.001G346100*,TRITD4Av1G000460.1*,Traes_4AS_F54BA27F7.2*,Zm00001e000616_T003*,Zm00001e038854_T001*,V3.Lp_chr4_0G25026.1*,LOC_Os03g08550.1*,KN538702.1_FGT066*,TRITD6Av1G068360.1*,V3.Lp_chr6_0G6152.1*,Traes_6AS_33F61B348.1**,Traes_6DS_BCE24BE99.1**,TRITD6Bv1G074290.1*,Zm00001e025035_T001*,Sobic.004G078500*,KN538806.1_FGT055*,LOC_Os02g10110.1*,Zm00001e035561_T002*,V3.Lp_chr2_0G4962.1*,TRITD2Bv1G064720.2*,TRITD2Av1G053040.2*,Aqcoe7G238800.1**,78703_Liptri25_g_trinLocDN7348c0g1t17*,Mapoly0090s0074.1*,NNU_04999-RA*,KN541035.1_FGT002*,LOC_Os10g25090.1*,Sobic.001G480800*,Zm00001e002819_T001*,WOK93290.1*,WOL11562.1*,Solyc06T001457.1**,Sme2.5_05119.1_g00002.1**,CA06g15700*,Solyc03T003568.1*,Nitab4.5_0000357g0210*,OIT32720*,78703_Bud35_g_soapLoc290801t1*,146442_Budtri25_g_trinLocDN7187c0g1t5*,ClCG09G001440.2*,peq.016870*,peq.020230*,Braju.05G083900.1**,Braju.14G318200.1**,BniB01g046910.1N.1*,Cbp.O3.g01080000.AT3G13065_O**,Cbp.R3.g01080000.AT3G13065_O*,Braju.01G319500.1**,AT3G13065.1*,16481_Leaf31_g_soapLoc201895t1*,MD17G1081400*,Brara.I00223*,Braju.09G023600.1*,Nitab4.5_0003018g0110*,CA00g86060*,OIT37614*,Nitab4.5_0001820g0040*,OIS99834*,BcaB01g01951*,Braju.03G300400.1*,Braju.13G290000.1*,Braju.13G338900.1*,BniB08g036530.1N.1*,BniB08g043690.1N.1*,Brara.C02759*,BcaB01g02530*,BcaC01g06681*,AT4G03390.2*,GWHTACDB041999.1*,Ghe03G06900*,GWHTACDB037411.1*,GB_A03G1898*,GB_D02G2048*,Gohir.D02G182000.3*,Gohir.A03G158900.1*,278075_Budtri25_g_trinLocDN7427c0g1t9*,278075_Petaltri25_g_trinLocDN1117c0g1t1*,VIT_212s0059g01920.1*,Solyc07T002166.1*,Nitab4.5_0014079g0010*,Glyma.13G184200.5*,GWHTBGBL004447*,BcaC04g23975*,peq.016650*,ClCG00G003120.1*,MBA0779039.1*,GWHTACDB061941.1*,Ghe10G02400*,Gohir.D10G023400.1*,Gohir.A10G022600.1*,Cucsa.045990.1*,KAI5331105.1*,53846_Bud23_g_soapLoc382641t1*,RcHm_v2.0_Chr5g0007431*,Cucsa.147890.1*,Aqcoe4G158500.1*,ClCG02G001240.1*,Solyc12T000480.2*,45184_Budtri25_g_trinLocDN6381c0g1t2*,Solyc02T001595.1*,CP2g002485.t1*,AT2G20850.1*,CP2g000601.t1*,KAI5340518.1*,RcHm_v2.0_Chr2g0162181*,Sobic.010G217400*,Traes_7DL_6599172BA.1*,Zm00001e025116_T001*,Zm00001e037679_T005*,KN539285.1_FGT005*,LOC_Os02g07960.3*,LOC_Os06g45020.1*,Sobic.004G060900*,Traes_6AS_F98A046A4.1*,TRITD6Av1G058750.3*,TRITD7Bv1G206480.4*,Traes_7AL_F0E04F6F0.1*,Traes_7BL_26B5F81E0.1*,TRITD7Av1G256400.6*,TRITD6Bv1G067710.1*,Zm00001e013780_T001*,Zm00001e030407_T006*,C.cajan_21833*,Glyma.12G108400.5*,WOL16028.1*,53846_Anther21_g_soapLoc281405t1*,Glyma.13G300000.7*,MsG0280006673.01.T01*,Psat5g270360.1*,MsG0280010692.01.T01*,MsG0280010692.01.T02*,MsG0280010692.01.T03*,Lus10018563*,Lus10039795*,PGR042G2286.02*,Lus10031628*,Lus10033711*,Nitab4.5_0002473g0060*,OIT29591*,1176413_Anther35_g_soapLoc150257t1*,QL08p037612*,NNU_09302-RA*,NNU_19635-RA*,V3.Lp_chr6_0G1418.1*,Traes_2AS_20038A755.2*,TRITD2Bv1G083390.10*,TRITD2Av1G074040.13*,Traes_2DS_2132DCCCC.2*,V3.Lp_chr2_0G6646.1*,LOC_Os07g37810.1*,Zm00001e035271_T004*,Sobic.002G341200*,TRITD6Av1G030400.2*,WOK91912.1*,146442_Budtri25_g_trinLocDN938c0g1t23*,V3.Lp_chr6_0G5124.1*,WOL04865.1*,78703_Anthertri25_g_trinLocDN44944c0g1t1*,PSS15633**,QL07p023168*,GWHTBGBL021384**,GWHTBGBL021424*,Ghe09G17070**,MBA0767735.1**,Cucsa.242820.1*,AT5G06820.1*,Braju.10G243300.1*,CDX98961*,BcaC06g32398**,BcaC06g32539**,CDY67572*,BcaB01g06020*,Braju.03G544700.1*,CDY65931*,MsG0180002953.01.T01*,CA03g12060*,Aqcoe3G204700.1*,VIT_208s0007g06250.1**,GWHTDOEA017542*,278075_Leaftri25_g_trinLocDN1869c0g2t1*,AT1G11130.1*,Braju.09G514100.1*,Brara.F00744*,GWHTBGBL027813*	A. chinensis,A. graveolens,A. thaliana,B. carinata,B. juncea,B. napus,B. nigra,B. rapa,C. annuum,C. bursa-pastoris,C. cajan,C. lanatus,C. maxima,C. melo,C. pulcherrima,C. reticulata,C. sativus,D. barbatus,G. arboreum,G. barbadense,G. herbaceum,G. hirsutum,G. max,G. trilobum,H. cannabinus,L. usitatissimum,M. domestica,M. sativa,N. attenuata,N. tabacum,P. dulcis,P. granatum,P. sativum,R. chinensis,R. simplex,S. lycopersicum,S. melongena,S. miltiorrhiza,S. taccada,T. ulmifolia,V. vinifera	A. graminifolia,C. indica,H. speciosa,L. perenne,O. longistaminata,O. sativa,P. equestris,S. bicolor,T. aestivum,T. turgidum,X. caeruleum,Z. mays	A. coerulea,M. polymorpha,N. nucifera,P. patens	A. chinensis,A. graveolens,B. carinata,B. juncea,B. rapa,C. bursa-pastoris,C. maxima,C. sativus,G. herbaceum,G. trilobum,H. cannabinus,L. usitatissimum,S. lycopersicum,S. melongena,V. vinifera	T. aestivum	A. coerulea,P. patens	41	12	4	15	1	2	57	18	D+M+A	D+M+A	D+M+A
CA06g15520	5	CA06g15520*,Cucsa.199080.1*	C. annuum,C. sativus						2	0	0	0	0	0	2	0	D		D
CA06g15730	2	CA06g15730*	C. annuum						1	0	0	0	0	0	1	0	D		D
CA06g15870	5	GWHTBGBL013580*	A. graveolens						1	0	0	0	0	0	1	0	D		D
CA06g15960	3	CA12g18630*,CA00g95410*	C. annuum						1	0	0	0	0	0	1	0	D		D
CA06g16530	3	CA06g16530*	C. annuum						1	0	0	0	0	0	1	0	D		D
CA06g16540	5	CA06g16540**,MBA0774784.1*	G. trilobum			C. annuum			1	0	0	1	0	0	1	1	D	D	D
CA06g16600	4	CA06g16600*	C. annuum						1	0	0	0	0	0	1	0	D		D
CA06g16680	9	Solyc06T001696.1*,Sme2.5_01603.1_g00004.1**,OIT37910*	N. attenuata,S. lycopersicum			S. melongena			2	0	0	1	0	0	2	1	D	D	D
CA06g16840	3	CA06g16840*,Traes_7AS_1AE0BA521.1*	C. annuum	T. aestivum					1	1	0	0	0	0	2	0	D+M		D+M
CA06g17130	3	146442_Petaltri25_g_trinLocDN13212c1g1t2*		H. speciosa					0	1	0	0	0	0	1	0	M		D+M
CA06g17150	2	Cg1g017510.1*	C. maxima						1	0	0	0	0	0	1	0	D		D
CA06g17240	5	CA06g17240*,Gohir.A07G022205.1*,Gohir.A07G022217.1*,CA10g18110*	C. annuum,G. hirsutum						2	0	0	0	0	0	2	0	D		D
CA06g17290	3	Solyc06T001780.1**				S. lycopersicum			0	0	0	1	0	0	0	1		D	D
CA06g17640	2	CA06g17640*	C. annuum						1	0	0	0	0	0	1	0	D		D+M
CA06g17660	3	CA06g17660*,CA06g17650*,C.cajan_15498*	C. annuum,C. cajan						2	0	0	0	0	0	2	0	D		D
CA06g18130	2	CA06g18130*,Lus10013889*	C. annuum,L. usitatissimum						2	0	0	0	0	0	2	0	D		D
CA06g18200	2	CA06g18200*	C. annuum						1	0	0	0	0	0	1	0	D		D
CA06g18420	4	CA06g18420*,peq.002926*	C. annuum	P. equestris					1	1	0	0	0	0	2	0	D+M		D+M
CA06g18810	2	CA06g18810*,g.arboreum_cottongen_reftransV1_0027368*	C. annuum,G. arboreum						2	0	0	0	0	0	2	0	D		D
CA06g18960	2	207927_Petaltri25_g_trinLocDN1623c0g1t14*		X. caeruleum					0	1	0	0	0	0	1	0	M		D+M
CA06g19240	2	CA06g19240*	C. annuum						1	0	0	0	0	0	1	0	D		D
CA06g19340	2	CA06g19340**,CA06g19320**				C. annuum			0	0	0	1	0	0	0	1		D	D
CA06g19460	2	CA06g19460*	C. annuum						1	0	0	0	0	0	1	0	D		D
CA06g19470	2	CA06g19470*	C. annuum						1	0	0	0	0	0	1	0	D		D
CA06g19620	3	CA06g19620*,MBA0768054.1*	C. annuum,G. trilobum						2	0	0	0	0	0	2	0	D		D+M
CA06g20360	8	Cg4g006230.1**				C. maxima			0	0	0	1	0	0	0	1		D	D
CA06g20960	251	CA06g20960*,CA03g22770*,Solyc06T002098.2*,Nitab4.5_0005533g0050*,Sme2.5_00088.1_g00019.1*,278075_Leaftri25_g_trinLocDN842c0g2t3*,146442_Anthertri25_g_trinLocDN1008c0g1t6*,146442_Budtri25_g_trinLocDN81c0g1t20*,Aqcoe5G049700.1*,278075_Anther29_g_soapLoc221879t1*,AT4G34670.1*,AT3G04840.1*,Braju.01G035800.1*,Braju.03G029800.1*,Braju.05G024400.1*,Braju.14G378800.1*,BniB01g053530.1N.1*,Brara.A00356*,Brara.E03419*,Brara.K00335*,Cbp.O3.g00344000.AT3G04840_O*,Cbp.O4.g02698000.AT4G34670_O*,Cbp.R3.g00344000.AT3G04840_O*,Solyc03T002236.1*,Nitab4.5_0000033g0130*,Nitab4.5_0000430g0200*,Nitab4.5_0004728g0010*,Nitab4.5_0006581g0010*,Nitab4.5_0013116g0010*,V3.Lp_chr1_0G6732.1*,LOC_Os03g10340.1*,LOC_Os02g18550.1*,LOC_Os12g21798.1*,Sobic.001G467300*,Sobic.002G364100*,Sobic.002G364500*,Zm00001e000767_T001*,Zm00001e038777_T001*,OIT36705*,OIT36702*,BcaB04g21345*,BcaNung00677*,BcaNung05382*,CA03g07130*,Solyc09T002388.1*,Lus10041191*,Lus10021907*,GWHTBGBL013193*,Psat4g209640.1*,1176413_Leaftri25_g_trinLocDN1846c0g1t3*,1176413_Petaltri25_g_trinLocDN630c0g1t1*,16481_Anthertri25_g_trinLocDN620c0g2t1*,16481_Budtri25_g_trinLocDN1487c0g1t1*,PGR142G4273.01*,GWHTACDB003208.1*,GWHTACDB012320.1*,GWHTACDB012321.1*,GWHTACDB017777.1*,GWHTACDB063734.1*,VIT_205s0020g03900.1*,VIT_214s0030g01810.1*,Ghe03G26570*,Ghe03G26580*,Ghe09G09260*,Ghe09G27830*,PSR92751*,PSS33846*,GB_A02G0353*,GB_A09G0852*,GB_A09G2500*,GB_D02G0392*,GB_D09G0706*,GB_D09G2340*,GB_D10G1637*,Gohir.D02G040600.1*,Gohir.A02G033802.1*,Gohir.D10G150500.1*,Gohir.D09G056100.1*,Gohir.D09G220740.1*,Gohir.A09G218400.1*,Gohir.A09G056900.1*,Gohir.A09G218250.1*,ClCG05G004930.1*,Cucsa.168250.1*,Braju.03G270400.1*,Braju.08G189100.1*,Braju.11G037200.1*,Braju.17G315900.1*,Braju.18G241200.1*,BniB03g020340.1N.1*,BniB05g003250.1N.1*,BniB07g027420.1N.1*,Brara.C03077*,Brara.H01188*,Cbp.R4.g02698000.AT4G34670_O*,Cg5g013540.1*,Cg9g006030.1*,C.cajan_07487*,Glyma.20G149400.1*,Glyma.10G245200.1*,Glyma.01G236600.1*,Glyma.11G006600.1*,MsG0280009372.01.T01*,MsG0180005573.01.T01*,MsG0580024151.01.T01*,Psat6g205800.1*,Lus10006609*,Lus10039360*,WOK93124.1*,BcaB03g11820*,BcaB04g19292*,BcaC01g00885*,BcaNung04910*,53846_Anthertri25_g_trinLocDN4345c0g1t1*,53846_Anthertri25_g_trinLocDN4345c0g1t2*,53846_Anthertri25_g_trinLocDN4345c0g1t3*,CP6g002839.t1*,CP9g000650.t1*,1176413_Anthertri25_g_trinLocDN1715c0g1t5*,PGR004G0566.01*,Mapoly0035s0068.1*,Pp3c22_18300V3.1*,Pp3c21_21510V3.1*,Pp3c4_14160V3.1*,Pp3c11_17230V3.1*,Pp3c11_17260V3.1*,Pp3c12_18590V3.1*,PSS01422*,BniB02g080540.1N.1*,45184_Anthertri25_g_trinLocDN4175c0g1t3*,Traes_4AS_8ED92AF77.2*,Traes_4DL_A8466BAA8.2*,TRITD4Av1G016330.4*,TRITD4Bv1G155110.1*,Braju.01G362100.1*,146442_Anthertri25_g_trinLocDN1008c0g1t13*,Brara.A03750*,45184_Anthertri25_g_trinLocDN4937c0g1t1*,BcaNung06426*,16481_Anthertri25_g_trinLocDN4380c0g2t1**,16481_Anthertri25_g_trinLocDN4380c0g1t1**,16481_Pericarptri25_g_trinLocDN14256c0g2t2**,16481_Anthertri25_g_trinLocDN3330c0g1t1**,16481_Pericarptri25_g_trinLocDN14256c0g2t3**,Pp3c19_10310V3.1*,Pp3c18_2090V3.1*,Braju.18G020600.1*,Sobic.001G431400*,BcaNung06424*,78703_Budtri25_g_trinLocDN9835c0g2t4*,207927_Budtri25_g_trinLocDN5936c0g1t3*,207927_Stigmatri25_g_trinLocDN2008c0g2t1*,GWHTDOEA021286*,NNU_06299-RA*,NNU_13760-RA*,NNU_14613-RA*,NNU_19191-RA*,V3.Lp_chr4_0G24374.1*,WOK92360.1*,WOL16944.1*,WOL18607.1*,RcHm_v2.0_Chr3g0451851**,78703_Liptri25_g_trinLocDN1639c1g1t6*,MfusH1_13g01693-RA*,MfusH1_16g01708-RA*,MD13G1198000*,MD16G1198000*,KAI5347779.1*,RcHm_v2.0_Chr4g0387481*,Gohir.D02G040500.3*	A. chinensis,A. graveolens,A. thaliana,B. carinata,B. juncea,B. nigra,B. rapa,C. annuum,C. bursa-pastoris,C. cajan,C. lanatus,C. maxima,C. pulcherrima,C. reticulata,C. sativus,D. barbatus,G. barbadense,G. herbaceum,G. hirsutum,G. max,H. cannabinus,L. usitatissimum,M. domestica,M. fusca,M. sativa,N. attenuata,N. tabacum,P. dulcis,P. granatum,P. sativum,R. chinensis,R. simplex,S. lycopersicum,S. melongena,S. miltiorrhiza,S. taccada,T. ulmifolia,V. vinifera	A. graminifolia,C. indica,H. speciosa,L. perenne,O. sativa,S. bicolor,T. aestivum,T. turgidum,X. caeruleum,Z. mays	A. coerulea,M. polymorpha,N. nucifera,P. patens	R. chinensis,S. taccada			38	10	4	2	0	0	52	2	D+M+A	D	D+M+A
CA06g21510	4	CA06g21510*,MfusH1_07g02680-RA*,MfusH1_01g02130-RA*	C. annuum,M. fusca						2	0	0	0	0	0	2	0	D		D
CA06g21850	23	CA06g21850*,KN539526.1_FGT006*,278075_Anthertri25_g_trinLocDN11673c0g1t1*,PSS26638*,MsG0780041478.01.T01*,MsG0780041478.01.T03*,MsG0780041478.01.T02*,Sobic.008G066100*,GWHTBGBL012865*	A. chinensis,A. graveolens,C. annuum,D. barbatus,M. sativa	O. longistaminata,S. bicolor					5	2	0	0	0	0	7	0	D+M		D+M+A
CA06g22270	5	CA06g22270*,207927_Stigmatri25_g_trinLocDN10765c0g1t1*	C. annuum	X. caeruleum					1	1	0	0	0	0	2	0	D+M		D+M+A
CA06g22550	4	CA06g22550*,Nitab4.5_0001918g0110*	C. annuum,N. tabacum						2	0	0	0	0	0	2	0	D		D+M
CA06g22760	2	Lus10009214*	L. usitatissimum						1	0	0	0	0	0	1	0	D		D
CA06g23790	3	CA10g10270**				C. annuum			0	0	0	1	0	0	0	1		D	D
CA06g24080	3	CA06g24080*,CA07g09220*	C. annuum						1	0	0	0	0	0	1	0	D		D
CA06g24440	13	Solyc06T002412.1*	S. lycopersicum						1	0	0	0	0	0	1	0	D		D
CA06g24810	2	CA06g24810*	C. annuum						1	0	0	0	0	0	1	0	D		D
CA06g25040	8	CA06g25040*,146442_Anthertri25_g_trinLocDN2206c0g1t31*,Solyc06T002502.3*,Sme2.5_00021.1_g00019.1*,OIT02777*	C. annuum,N. attenuata,S. lycopersicum,S. melongena	H. speciosa					4	1	0	0	0	0	5	0	D+M		D+M
CA06g25050	9	CA06g25050*,Lus10040701*,Nitab4.5_0000744g0150*,Sme2.5_00021.1_g00018.1*,OIT02774*	C. annuum,L. usitatissimum,N. attenuata,N. tabacum,S. melongena						5	0	0	0	0	0	5	0	D		D
CA06g25460	7	CA06g25460*,Nitab4.5_0003918g0040*,MsG0280009718.01.T01*	C. annuum,M. sativa,N. tabacum						3	0	0	0	0	0	3	0	D		D+A
CA06g25480	2	CA06g25480*,CA06g10090*	C. annuum						1	0	0	0	0	0	1	0	D		D
CA06g26060	4	MsG0880046716.01.T01*	M. sativa						1	0	0	0	0	0	1	0	D		D
CA06g26170	2	CA06g26170*	C. annuum						1	0	0	0	0	0	1	0	D		D
CA06g26450	16	CA06g26450*,Solyc06T002643.1*,Nitab4.5_0002671g0120*,Nitab4.5_0006376g0010*,MBA0769776.1*,CA00g58390*	C. annuum,G. trilobum,N. tabacum,S. lycopersicum						4	0	0	0	0	0	4	0	D		D
CA06g26930	2	CA06g26930*	C. annuum						1	0	0	0	0	0	1	0	D		D
CA06g27010	2	CA06g27010*	C. annuum						1	0	0	0	0	0	1	0	D		D
CA06g27060	4	CA06g27060*,BcaNung06472*,Traes_2DS_EE0F71D4A.1*	B. carinata,C. annuum	T. aestivum					2	1	0	0	0	0	3	0	D+M		D+M
CA06g27070	4	CA06g27070*,MBA0777300.1*,NNU_24480-RA*,MfusH1_16g01997-RA*	C. annuum,G. trilobum,M. fusca		N. nucifera				3	0	1	0	0	0	4	0	D+A		D+A
CA06g27200	3	CA04g20040**				C. annuum			0	0	0	1	0	0	0	1		D	D
CA06g27280	3	278075_Petaltri25_g_trinLocDN20056c0g1t4*	D. barbatus						1	0	0	0	0	0	1	0	D		D
CA06g27350	4	CA06g27350*,Lus10010062*	C. annuum,L. usitatissimum						2	0	0	0	0	0	2	0	D		D
CA06g27690	98	CA06g27690*,1176413_Budtri25_g_trinLocDN1784c0g1t11*,146442_Petaltri25_g_trinLocDN8294c0g1t1*,146442_Budtri25_g_trinLocDN6360c0g1t12*,Nitab4.5_0000871g0020*,Nitab4.5_0000252g0230*,OIT29637*,GWHTDOEA012109*,Nitab4.5_0001044g0010*,CP5g001089.t1*,Cg5g034950.1*,Glyma.20G150000.1*,Glyma.10G244400.3*,Psat6g204360.1*,PGR004G2239.01*,C.cajan_07480*,1176413_Roottri25_g_trinLocDN8344c0g1t8*,GWHTACDB023272.1*,VIT_200s0179g00090.1*,PSS06370*,PSS06357*,GWHTACDB063714.1*,GWHTACDB063708.1*,278075_Anther21_g_soapLoc184542t1*,Ghe10G18810*,GB_A10G1262*,GB_D10G1653*,Gohir.D10G151600.1*,Gohir.A10G113842.1*,Aqcoe5G048100.1*,GB_A12G0024*,Ghe12G00310*,MBA0771483.1*,Gohir.D12G002600.1*,Gohir.A12G002900.1*,GWHTACDB045697.1*,GB_D08G0726*,Ghe08G08010*,MBA0762776.1*,AT4G14720.2*,Cbp.R4.g00785000.AT4G14720_B*,AT4G14713.1*,Braju.08G226600.1*,Brara.H00775*,BcaC07g37843*,Braju.18G328400.1*,BniB07g015070.1N.1*,BcaB04g18255*,Braju.11G200200.1*,Braju.01G200400.1*,BniB05g020500.1N.1*,Brara.A02050*,BcaC09g50142*,BcaNung00344*,KAI5347798.1*,ClCG06G006490.2*,Cucsa.386820.1*,53846_Stemtri25_g_trinLocDN582c0g1t17*,Lus10014700*,Lus10000490*,RcHm_v2.0_Chr4g0387691*,peq.009186*,78703_Anthertri25_g_trinLocDN3257c0g1t8*,CP9g000672.t1*,Cg9g006260.3*	A. chinensis,A. thaliana,B. carinata,B. juncea,B. nigra,B. rapa,C. annuum,C. bursa-pastoris,C. cajan,C. lanatus,C. maxima,C. pulcherrima,C. reticulata,C. sativus,D. barbatus,G. barbadense,G. herbaceum,G. hirsutum,G. max,G. trilobum,H. cannabinus,L. usitatissimum,N. attenuata,N. tabacum,P. dulcis,P. granatum,P. sativum,R. chinensis,R. simplex,S. miltiorrhiza,V. vinifera	A. graminifolia,H. speciosa,P. equestris	A. coerulea				31	3	1	0	0	0	35	0	D+M+A		D+M+A
CA06g28080	3	CA06g28080*	C. annuum						1	0	0	0	0	0	1	0	D		D+M
CA06g28290	2	CA06g28290*,Solyc06T002678.1*	C. annuum,S. lycopersicum						2	0	0	0	0	0	2	0	D		D
CA06g28320	2	207927_Anthertri25_g_trinLocDN10818c0g1t6*		X. caeruleum					0	1	0	0	0	0	1	0	M		D+M
CA06g28340	2	CA06g28340*,CA10g05700*	C. annuum						1	0	0	0	0	0	1	0	D		D
CA07g00470	54	AT1G26910.1*,AT1G66580.1*,AT1G14320.1*,Braju.06G091800.1*,Braju.07G239300.1*,Braju.07G282300.1*,Braju.08G054400.1*,Braju.09G494800.1*,Braju.11G449500.1*,Braju.15G231800.1*,Braju.16G603400.1*,Braju.17G121300.1*,Braju.17G448900.1*,BniB02g008920.1N.1*,BniB03g005910.1N.1*,BniB03g039960.1N.1*,BniB03g046400.1N.1*,BniB06g033820.1N.1*,BniS00602g030.1N.1*,Brara.B01878*,Brara.F00957*,Brara.G02465*,Brara.G02907*,Brara.H02579*,Cbp.O7_R7.g01222000.AT1G66580_O*,Cbp.R7_O7.g01222000.AT1G66580_O*,LOC_Os11g11390.1*,BcaB03g13104*,BcaB03g15500*,BcaB05g24482*,BcaB08g34384*,BcaC03g15113*,BcaC05g25325*,BcaC07g38732*,BcaC08g45867*,BcaNung06710*	A. thaliana,B. carinata,B. juncea,B. nigra,B. rapa,C. bursa-pastoris	O. sativa					6	1	0	0	0	0	7	0	D+M		D+M
CA07g00700	2	CA07g00700*	C. annuum						1	0	0	0	0	0	1	0	D		D
CA07g00870	7	CA00g76500*	C. annuum						1	0	0	0	0	0	1	0	D		D
CA07g01140	2	CA07g01140*	C. annuum						1	0	0	0	0	0	1	0	D		D
CA07g01190	7	CA07g01190*,Solyc07T000135.2*,Nitab4.5_0001427g0080*,Nitab4.5_0003289g0060*	C. annuum,N. tabacum,S. lycopersicum						3	0	0	0	0	0	3	0	D		D
CA07g01220	2	CA07g01220*,CA09g02370*	C. annuum						1	0	0	0	0	0	1	0	D		D
CA07g01420	3	CA07g01420*,146442_Stemtri25_g_trinLocDN5738c0g1t1*	C. annuum	H. speciosa					1	1	0	0	0	0	2	0	D+M		D+M
CA07g01930	305	Solyc07T000381.1*,278075_Budtri25_g_trinLocDN22426c0g2t1*,278075_Roottri25_g_trinLocDN525c0g2t4*,Gohir.A08G194700.1*,16481_Leaftri25_g_trinLocDN8827c0g1t4*,1176413_Anthertri25_g_trinLocDN12506c0g1t4*,WOK97439.1*,ClCG10G012210.2*,53846_Roottri25_g_trinLocDN10812c0g1t2*,78703_Anthertri25_g_trinLocDN3267c0g1t2*,peq.011360*,CA08g11870*,CA08g12010*,WOK92555.1*,Ghe10G12830**,Gohir.A11G292500.1*,Gohir.D11G299700.1*,Gohir.D11G308100.2*,MBA0771180.1*,MD14G1186300*,MfusH1_01g00644-RA*,GB_A08G2327*,GWHTBGBL028530*,RcHm_v2.0_Chr5g0015191*	A. graveolens,C. annuum,C. lanatus,C. pulcherrima,D. barbatus,G. barbadense,G. hirsutum,G. trilobum,M. domestica,M. fusca,R. chinensis,R. simplex,S. lycopersicum,S. taccada	A. graminifolia,C. indica,P. equestris		G. herbaceum			14	3	0	1	0	0	17	1	D+M	D	D+M+A
CA07g02070	3	CA07g02070*	C. annuum						1	0	0	0	0	0	1	0	D		D
CA07g02790	3	CA09g07400*,Nitab4.5_0000029g0130**	C. annuum			N. tabacum			1	0	0	1	0	0	1	1	D	D	D
CA07g03210	2	CA07g03210*,TRITD6Av1G051440.1*	C. annuum	T. turgidum					1	1	0	0	0	0	2	0	D+M		D+M
CA07g03470	3	RcHm_v2.0_Chr2g0128281*	R. chinensis						1	0	0	0	0	0	1	0	D		D
CA07g03680	2	CA00g50080*	C. annuum						1	0	0	0	0	0	1	0	D		D
CA07g03820	3	CA07g03820**,GWHTDOEA020820**,GWHTDOEA020822**				C. annuum,S. miltiorrhiza			0	0	0	2	0	0	0	2		D	D
CA07g03850	18	CA07g03850*,Aqcoe4G045300.1*,Aqcoe3G092800.1*,Aqcoe5G472100.1*,Traes_5AL_836EA96B6.1*,Traes_5DL_05CCBAC11.1*,MBA0773918.1*	C. annuum,G. trilobum	T. aestivum	A. coerulea				2	1	1	0	0	0	4	0	D+M+A		D+M+A
CA07g04330	4	CA07g04330*	C. annuum						1	0	0	0	0	0	1	0	D		D
CA07g04350	3	CA07g04350*,CA02g10270*,Traes_4DL_36A298CF9.1*	C. annuum	T. aestivum					1	1	0	0	0	0	2	0	D+M		D+M
CA07g04360	3	CA02g10290*	C. annuum						1	0	0	0	0	0	1	0	D		D
CA07g04380	6	CA07g04380*,1176413_Anthertri25_g_trinLocDN11418c0g1t1*,GWHTDOEA021238*	C. annuum,R. simplex,S. miltiorrhiza						3	0	0	0	0	0	3	0	D		D
CA07g04460	3	CA07g04460*	C. annuum						1	0	0	0	0	0	1	0	D		D
CA07g04660	3	CA07g04660*,Sme2.5_20703.1_g00001.1*	C. annuum,S. melongena						2	0	0	0	0	0	2	0	D		D
CA07g04740	28	Cucsa.104770.1*	C. sativus						1	0	0	0	0	0	1	0	D		D+M+A
CA07g04800	2	CA07g04800*	C. annuum						1	0	0	0	0	0	1	0	D		D
CA07g04950	6	CA07g04950*,Gohir.D09G037500.2*	C. annuum,G. hirsutum						2	0	0	0	0	0	2	0	D		D+M+A
CA07g05240	2	CA07g05240*	C. annuum						1	0	0	0	0	0	1	0	D		D
CA07g05350	2	CA07g05350*	C. annuum						1	0	0	0	0	0	1	0	D		D
CA07g05580	11	CA01g15020*,Nitab4.5_0002607g0040*,Gohir.D08G129740.1*,Cucsa.384310.1*	C. annuum,C. sativus,G. hirsutum,N. tabacum						4	0	0	0	0	0	4	0	D		D+M+A
CA07g05700	4	CA07g05700*,CA00g84420*	C. annuum						1	0	0	0	0	0	1	0	D		D
CA07g05800	2	CA07g05800*	C. annuum						1	0	0	0	0	0	1	0	D		D
CA07g05840	8	CA07g05840*,GWHTBGBL010053*,KN538897.1_FGT005*	A. graveolens,C. annuum	O. longistaminata					2	1	0	0	0	0	3	0	D+M		D+M
CA07g05950	2	CA07g05950*	C. annuum						1	0	0	0	0	0	1	0	D		D
CA07g06100	9	1176413_Bud23_g_soapLoc331124t1*,CA08g09140*,53846_Bud35_g_soapLoc154551t1*,VIT_200s0866g00010.1*	C. annuum,C. pulcherrima,R. simplex,V. vinifera						4	0	0	0	0	0	4	0	D		D
CA07g06240	2	CA07g06240*,Sme2.5_09102.1_g00002.1*	C. annuum,S. melongena						2	0	0	0	0	0	2	0	D		D
CA07g06370	3	CA07g06370*	C. annuum						1	0	0	0	0	0	1	0	D		D
CA07g06420	4	CA00g06890*	C. annuum						1	0	0	0	0	0	1	0	D		D
CA07g06690	5	CA07g06690*,MBA0784736.1**,MBA0784737.1**,MBA0776775.1*	C. annuum,G. trilobum			G. trilobum			2	0	0	1	0	0	2	1	D	D	D
CA07g06740	2	CA07g06740*	C. annuum						1	0	0	0	0	0	1	0	D		D
CA07g06790	3	CA07g06790*	C. annuum						1	0	0	0	0	0	1	0	D		D
CA07g06870	8	CA07g06870*,1176413_Leaftri25_g_trinLocDN30459c0g1t11*,Sme2.5_09233.1_g00002.1*,Traes_6AL_C4129A4B7.2*,Traes_6DL_264860B81.2*	C. annuum,R. simplex,S. melongena	T. aestivum					3	1	0	0	0	0	4	0	D+M		D+M
CA07g07130	3	CA07g07130*,Sme2.5_07083.1_g00005.1*	C. annuum,S. melongena						2	0	0	0	0	0	2	0	D		D
CA07g07150	3	CA07g07150*,g.arboreum_cottongen_reftransV1_0010217*	C. annuum,G. arboreum						2	0	0	0	0	0	2	0	D		D
CA07g07210	2	CA07g07210*	C. annuum						1	0	0	0	0	0	1	0	D		D
CA07g07670	2	CA07g07670*,Traes_7BS_38B58DB82.1*	C. annuum	T. aestivum					1	1	0	0	0	0	2	0	D+M		D+M
CA07g08350	2	CA07g08350*,Nitab4.5_0005142g0010*	C. annuum,N. tabacum						2	0	0	0	0	0	2	0	D		D
CA07g08620	19	CA07g08620*,GWHTACDB059987.1*,Cucsa.058430.1*	C. annuum,C. sativus,H. cannabinus						3	0	0	0	0	0	3	0	D		D
CA07g08840	4	CA07g08840*,Lus10017149*	C. annuum,L. usitatissimum						2	0	0	0	0	0	2	0	D		D
CA07g08940	4	CA07g08940*,146442_Petaltri25_g_trinLocDN43611c0g1t2*,NNU_16622-RA*	C. annuum	H. speciosa	N. nucifera				1	1	1	0	0	0	3	0	D+M+A		D+M+A
CA07g08950	6	CA07g08950*,ClCG02G022215.1*	C. annuum,C. lanatus						2	0	0	0	0	0	2	0	D		D+A
CA07g09010	5	CA06g23500*	C. annuum						1	0	0	0	0	0	1	0	D		D
CA07g09060	2	CA07g09060*	C. annuum						1	0	0	0	0	0	1	0	D		D
CA07g09070	7	CA07g09070*	C. annuum						1	0	0	0	0	0	1	0	D		D
CA07g09160	2	CA07g09160*	C. annuum						1	0	0	0	0	0	1	0	D		D
CA07g09360	6	CA10g01460*	C. annuum						1	0	0	0	0	0	1	0	D		D
CA07g09380	3	CA07g09380*,BcaB04g20387*	B. carinata,C. annuum						2	0	0	0	0	0	2	0	D		D
CA07g09770	2	CA07g09770*	C. annuum						1	0	0	0	0	0	1	0	D		D
CA07g09860	3	CA07g09860*,Sme2.5_04852.1_g00009.1*	C. annuum,S. melongena						2	0	0	0	0	0	2	0	D		D
CA07g09890	2	CA07g09890*	C. annuum						1	0	0	0	0	0	1	0	D		D
CA07g09910	2	V3.Lp_chr2_0G3750.1*		L. perenne					0	1	0	0	0	0	1	0	M		D+M
CA07g09950	6	Nitab4.5_0000342g0250**,Nitab4.5_0003644g0070*	N. tabacum			N. tabacum			1	0	0	1	0	0	1	1	D	D	D
CA07g09990	3	CA07g09990*,Traes_2BS_6DCA911CE.1*	C. annuum	T. aestivum					1	1	0	0	0	0	2	0	D+M		D+M
CA07g10100	2	CA07g10100*,CA07g10090*	C. annuum						1	0	0	0	0	0	1	0	D		D
CA07g10240	2	CA07g10240*,CA09g16300*	C. annuum						1	0	0	0	0	0	1	0	D		D
CA07g10290	2	AMDW01038474.1_FGT001*		O. longistaminata					0	1	0	0	0	0	1	0	M		D+M
CA07g10520	5	MBA0782500.1*	G. trilobum						1	0	0	0	0	0	1	0	D		D
CA07g10730	2	53846_Petaltri25_g_trinLocDN13519c2g1t1*	C. pulcherrima						1	0	0	0	0	0	1	0	D		D
CA07g10960	2	CA07g10960*	C. annuum						1	0	0	0	0	0	1	0	D		D
CA07g11670	7	CA07g11670*	C. annuum						1	0	0	0	0	0	1	0	D		D
CA07g11740	3	CA07g11740*	C. annuum						1	0	0	0	0	0	1	0	D		D
CA07g11790	6	CA07g11790*,MBA0786888.1*,Traes_7BL_802AB3225.1*	C. annuum,G. trilobum	T. aestivum					2	1	0	0	0	0	3	0	D+M		D+M
CA07g11890	5	CA07g11890*,GWHTDOEA019449*,WOL10402.1*	C. annuum,S. miltiorrhiza	C. indica					2	1	0	0	0	0	3	0	D+M		D+M
CA07g12000	16	PGR042G1645.01*,CP2g002155.t1*,CP2g000234.t1*,Lus10020048*,Lus10006773*	C. reticulata,L. usitatissimum,P. granatum						3	0	0	0	0	0	3	0	D		D
CA07g12030	4	CA07g12030*,Traes_2DS_9721B4EA5.1**,Traes_2AS_76D816EE4.1**	C. annuum				T. aestivum		1	0	0	0	1	0	1	1	D	M	D+M
CA07g12690	16	Lus10018515*,Traes_1BL_94497FD5D.2*,Traes_2AS_77668740F.2*,PSR96330*,MBA0759208.1*,MBA0771055.1*,MBA0776811.1*,CA07g18330*,CA10g00350*	A. chinensis,C. annuum,G. trilobum,L. usitatissimum	T. aestivum					4	1	0	0	0	0	5	0	D+M		D+M
CA07g12700	3	CA07g12700*	C. annuum						1	0	0	0	0	0	1	0	D		D
CA07g12910	2	CA06g05900*	C. annuum						1	0	0	0	0	0	1	0	D		D
CA07g13290	2	CA07g13290*,CA12g08780*	C. annuum						1	0	0	0	0	0	1	0	D		D
CA07g13390	5	CA07g13390*,VIT_200s0776g00010.1*,PSS05747*,Traes_4BL_A7A13E215.1*,CA00g80460*	A. chinensis,C. annuum,V. vinifera	T. aestivum					3	1	0	0	0	0	4	0	D+M		D+M
CA07g13470	2	CA07g13470*	C. annuum						1	0	0	0	0	0	1	0	D		D
CA07g13550	2	CA07g13550*,Traes_3AL_106CC44CF.2*	C. annuum	T. aestivum					1	1	0	0	0	0	2	0	D+M		D+M
CA07g13680	11	CA07g13680*,GWHTDOEA007180*,GB_D10G1283*,Lus10039818*,peq.021458*	C. annuum,G. barbadense,L. usitatissimum,S. miltiorrhiza	P. equestris					4	1	0	0	0	0	5	0	D+M		D+M
CA07g14250	4	CA12g06550*	C. annuum						1	0	0	0	0	0	1	0	D		D
CA07g14290	16	CA07g14290*,Traes_7DL_2F3D6BC0E.2*,Gohir.D02G178301.1*,BcaC06g32623*	B. carinata,C. annuum,G. hirsutum	T. aestivum					3	1	0	0	0	0	4	0	D+M		D+M
CA07g14710	4	Sme2.5_31452.1_g00001.1*,Sme2.5_05383.1_g00001.1**	S. melongena			S. melongena			1	0	0	1	0	0	1	1	D	D	D
CA07g15550	6	CA07g15550*,Traes_3AL_A744FA135.1*,Traes_3B_B770292F1.1*,Traes_3DL_48D6E9591.2*	C. annuum	T. aestivum					1	1	0	0	0	0	2	0	D+M		D+M
CA07g15640	3	53846_Anthertri25_g_trinLocDN10612c0g3t1*	C. pulcherrima						1	0	0	0	0	0	1	0	D		D
CA07g15650	11	CA07g15650*,Nitab4.5_0007468g0010*,16481_Bud21_g_soapLoc268502t1*,Solyc07T002310.1*,OIT28260*,Nitab4.5_0001022g0060*,GWHTDOEA019169*	C. annuum,N. attenuata,N. tabacum,S. lycopersicum,S. miltiorrhiza,S. taccada						6	0	0	0	0	0	6	0	D		D
CA07g15750	37	CA07g15750*,OIT00267*,VIT_219s0027g00090.1**,NNU_00029-RA*,GWHTBGBL022725*,1176413_Roottri25_g_trinLocDN10687c0g1t2*,NNU_03420-RA*,Solyc07T002337.1*,207927_Stemtri25_g_trinLocDN517c0g1t73*,GWHTACDB004087.1*,Glyma.09G086800.1*,WOL15253.1*,Cbp.R6.g01758000.AT2G38960_O*,Braju.05G288500.1*,Braju.15G430100.1*,BniB06g007550.1N.1*,Brara.E00649*,BcaB02g09170*,BcaC02g12013*	A. graveolens,B. carinata,B. juncea,B. nigra,B. rapa,C. annuum,C. bursa-pastoris,G. max,H. cannabinus,N. attenuata,R. simplex,S. lycopersicum	C. indica,X. caeruleum	N. nucifera	V. vinifera			12	2	1	1	0	0	15	1	D+M+A	D	D+M+A
CA07g15990	3	CA12g01970*	C. annuum						1	0	0	0	0	0	1	0	D		D
CA07g16090	8	CA07g16090*,Nitab4.5_0002495g0020*,Traes_6AS_3F739BAFF.2*	C. annuum,N. tabacum	T. aestivum					2	1	0	0	0	0	3	0	D+M		D+M
CA07g16100	14	CA07g16100*,278075_Anthertri25_g_trinLocDN346c0g2t1*,278075_Stigmatri25_g_trinLocDN15852c0g1t1*	C. annuum,D. barbatus						2	0	0	0	0	0	2	0	D		D
CA07g16390	3	CA07g16390*,CA01g26250*	C. annuum						1	0	0	0	0	0	1	0	D		D
CA07g16400	18	Solyc07T002381.1*,Sme2.5_01099.1_g00006.1*,Solyc12T000554.1*,Sme2.5_10197.1_g00001.1*,Nitab4.5_0007142g0040*,OIT27472*,OIT20347*	N. attenuata,N. tabacum,S. lycopersicum,S. melongena						4	0	0	0	0	0	4	0	D		D
CA07g16410	5	OIT20348*	N. attenuata						1	0	0	0	0	0	1	0	D		D
CA07g16570	3	CA07g16570*	C. annuum						1	0	0	0	0	0	1	0	D		D
CA07g16660	12	CA07g16660*,207927_Bud35_g_soapLoc422946t1*,Aqcoe1G210200.1*	C. annuum	X. caeruleum	A. coerulea				1	1	1	0	0	0	3	0	D+M+A		D+M+A
CA07g16790	6	CA07g16790**				C. annuum			0	0	0	1	0	0	0	1		D	D+M
CA07g17130	10	CA07g17130*,CgUng021830.1*	C. annuum,C. maxima						2	0	0	0	0	0	2	0	D		D+M
CA07g17180	36	CA07g17180*,Solyc07T002441.1*,Nitab4.5_0000246g0170*,Mapoly0032s0102.1*,Cg7g008870.1*,CP5g004178.t2*,MfusH1_03g01958-RA*,Gohir.D13G153400.1*,MD03G1241800*,GWHTACDB058658.1*,VIT_219s0014g01430.1*,Ghe13G20260*,Gohir.A13G148900.1*,MBA0783675.1**,GB_D13G1807*,NNU_00972-RA*,peq.005744*	C. annuum,C. maxima,C. reticulata,G. barbadense,G. herbaceum,G. hirsutum,H. cannabinus,M. domestica,M. fusca,N. tabacum,S. lycopersicum,V. vinifera	P. equestris	M. polymorpha,N. nucifera	G. trilobum			12	1	2	1	0	0	15	1	D+M+A	D	D+M+A
CA07g17460	2	CA07g17460**				C. annuum			0	0	0	1	0	0	0	1		D	D
CA07g17550	2	CA07g17550**				C. annuum			0	0	0	1	0	0	0	1		D	D
CA07g17810	3	CA07g17810*,146442_Anthertri25_g_trinLocDN15429c2g1t1*	C. annuum	H. speciosa					1	1	0	0	0	0	2	0	D+M		D+M
CA07g18200	22	CA07g18200*,ClCG10G006520.1*,Solyc07T002540.1*,207927_Anthertri25_g_trinLocDN10810c0g1t4*,Mapoly0093s0077.1*,MD11G1237300*,KAI5333323.1*,PSR95665*,Aqcoe4G167500.1*,VIT_219s0014g03530.1*,53846_Anthertri25_g_trinLocDN347c0g1t5*,NNU_09337-RA*,Sobic.005G028900*,Zm00001e009192_T002*,RcHm_v2.0_Chr5g0035361*	A. chinensis,C. annuum,C. lanatus,C. pulcherrima,M. domestica,P. dulcis,R. chinensis,S. lycopersicum,V. vinifera	S. bicolor,X. caeruleum,Z. mays	A. coerulea,M. polymorpha,N. nucifera				9	3	3	0	0	0	15	0	D+M+A		D+M+A
CA07g18370	7	GWHTBGBL007388*	A. graveolens						1	0	0	0	0	0	1	0	D		D
CA07g18860	3	CA07g18860*,GWHTBGBL017451*	A. graveolens,C. annuum						2	0	0	0	0	0	2	0	D		D
CA07g18930	2	CA07g18930*	C. annuum						1	0	0	0	0	0	1	0	D		D
CA07g18960	2	Nitab4.5_0001749g0020*	N. tabacum						1	0	0	0	0	0	1	0	D		D
CA07g19030	6	CA07g19030*,MfusH1_11g01974-RA*,Aqcoe3G178500.1*	C. annuum,M. fusca		A. coerulea				2	0	1	0	0	0	3	0	D+A		D+A
CA07g19080	4	CA07g19080*,g.arboreum_cottongen_reftransV1_0019450*,Traes_5AL_80176B533.1**	C. annuum,G. arboreum				T. aestivum		2	0	0	0	1	0	2	1	D	M	D+M
CA07g19290	12	CA07g19290*,53846_Budtri25_g_trinLocDN23433c1g1t6*	C. annuum,C. pulcherrima						2	0	0	0	0	0	2	0	D		D+A
CA07g19410	3	CA07g19410*,NNU_16370-RA*	C. annuum		N. nucifera				1	0	1	0	0	0	2	0	D+A		D+A
CA07g19890	2	VIT_200s2750g00010.1*	V. vinifera						1	0	0	0	0	0	1	0	D		D
CA07g20060	14	Nitab4.5_0004362g0010*,Mapoly0046s0074.1*,Cucsa.100500.1*,Nitab4.5_0001160g0190*,207927_Stigmatri25_g_trinLocDN561c0g1t1*,Cucsa.181480.1*,Solyc07T002677.1*,Sme2.5_00100.1_g00021.1*,OIT31115*	C. sativus,N. attenuata,N. tabacum,S. lycopersicum,S. melongena	X. caeruleum	M. polymorpha				5	1	1	0	0	0	7	0	D+M+A		D+M+A
CA07g20840	2	CA07g20840*	C. annuum						1	0	0	0	0	0	1	0	D		D
CA07g20900	223	CA07g20900*,Solyc12T000769.1*,CA07g19580*,Nitab4.5_0000152g0080*,Solyc07T002772.1*,Nitab4.5_0008062g0030*,OIT36084*,Nitab4.5_0003570g0020*,OIT01872*,WOL13931.1*,1176413_Anthertri25_g_trinLocDN11178c0g1t1*,16481_Anther21_g_soapLoc347086t1*,AT2G20700.1*,AT4G28280.2*,Braju.01G177700.1**,Braju.03G069600.1**,Braju.11G090000.1*,Braju.16G060100.1**,BniB02g076980.1N.1*,BniB05g008720.1N.1*,Brara.A01800**,Brara.K00032**,Cbp.O3.g03002000.AT2G20700_O**,Cbp.O4.g02082000.AT4G28280_O**,Cbp.R3.g03002000.AT2G20700_O**,Cbp.R4.g02082000.AT4G28280_O**,BcaC09g50495*,BcaNung01583*,LOC_Os06g19990.1*,NNU_18338-RA*,NNU_25802-RA**,MfusH1_09g02339-RA**,MfusH1_17g02284-RA**,MD09G1248000**,MD17G1240900**,KAI5339007.1**,1176413_Anther21_g_soapLoc153170t1*,16481_Anthertri25_g_trinLocDN91756c0g1t1**,Aqcoe3G277300.1*,GWHTACDB039017.1*,146442_Anthertri25_g_trinLocDN2743c0g1t5*,GWHTACDB058787.1*,Glyma.06G322000.1*,CP4g000754.t1*,VIT_212s0028g03800.1*,AT5G56170.1*,Braju.16G479300.1*,BniB02g028990.1N.1*,WOL19452.1*,CP4g000753.t1*,Traes_6BL_91E04D13F.1*,Traes_6DL_8321336E2.4*,Traes_6AL_9B90880D5.1*,TRITD6Bv1G168080.1*,TRITD6Av1G179240.1*,PGR042G2251.01*,Solyc10T000348.1**,OIT37003*,PSS14249*,PSR95241*,Cucsa.334330.1*,GB_A13G1628*,MfusH1_11g00328-RA*,Ghe13G17680*,GB_D13G1554*,Gohir.A13G129000.1*,Gohir.D13G132200.1*,BniB05g034580.1N.1*,Braju.11G306300.1*,Braju.13G126600.1*,Brara.B01287*,Brara.C01268*,Cbp.O5.g00991500.AT5G56170_O*,BcaC01g06406*,BcaC04g20130*,Braju.02G123700.1*,Braju.10G099400.1*,Brara.J01053*,BcaB08g35986*,CgUng001190.1**,MD03G1042000*,MfusH1_03g00305-RA*,RcHm_v2.0_Chr5g0074771*,MD11G1042800*,KAI5321429.1*,Braju.10G099300.1*,MsG0380011745.01.T01*,C.cajan_13885*,Glyma.04G112500.3*,MsG0380011745.01.T03*,Psat5g231640.1*,53846_Anther29_g_soapLoc292980t1*,Lus10000404*,Lus10027120*,207927_Anthertri25_g_trinLocDN1066c0g1t2*,1176413_Anthertri25_g_trinLocDN4504c0g1t1**,16481_Anther21_g_soapLoc344748t1*,45184_Anther39_g_soapLoc122433t1*,Sobic.004G257300*,Zm00001e023406_T001*,RcHm_v2.0_Chr5g0070141*,78703_Anther25_g_soapLoc142073t1*,78703_Anthertri25_g_trinLocDN4444c0g1t3*,Cucsa.147690.1*,278075_Leaftri25_g_trinLocDN1324c1g1t1*,Glyma.12G112500.1*,Glyma.06G293300.1*,Psat1g080720.1**,53846_Anther23_g_soapLoc277239t1**,Pp3c4_4130V3.1*,Pp3c8_1150V3.1*	A. chinensis,A. thaliana,B. carinata,B. juncea,B. nigra,B. rapa,C. annuum,C. bursa-pastoris,C. cajan,C. pulcherrima,C. reticulata,C. sativus,D. barbatus,G. barbadense,G. herbaceum,G. hirsutum,G. max,H. cannabinus,L. usitatissimum,M. domestica,M. fusca,M. sativa,N. attenuata,N. tabacum,P. dulcis,P. granatum,P. sativum,R. chinensis,R. simplex,S. lycopersicum,S. taccada,T. ulmifolia,V. vinifera	A. graminifolia,C. indica,H. speciosa,O. sativa,S. bicolor,T. aestivum,T. turgidum,X. caeruleum,Z. mays	A. coerulea,N. nucifera,P. patens	B. juncea,B. rapa,C. bursa-pastoris,C. maxima,C. pulcherrima,M. domestica,M. fusca,P. dulcis,P. sativum,R. simplex,S. lycopersicum,S. taccada		N. nucifera	33	9	3	12	0	1	45	13	D+M+A	D+A	D+M+A
CA07g20950	12	GWHTDOEA027334**				S. miltiorrhiza			0	0	0	1	0	0	0	1		D	D
CA07g21070	2	CA07g21600*	C. annuum						1	0	0	0	0	0	1	0	D		D
CA07g21090	2	CA07g21090*	C. annuum						1	0	0	0	0	0	1	0	D		D
CA07g21170	89	CA07g21170*,1176413_Anthertri25_g_trinLocDN1192c0g1t2*,Psat1g013760.1*,GWHTBGBL027831*,146442_Anthertri25_g_trinLocDN11690c0g1t4*,78703_Budtri25_g_trinLocDN4201c0g1t10*,Aqcoe1G169500.1*,GWHTDOEA017992*,Lus10031753*,Cucsa.033150.1*,AT1G79230.1*,AT1G16460.2*,Braju.06G111000.1*,Braju.15G148700.1*,Braju.15G214200.1*,BniB06g036190.1N.1*,BniB06g044340.1N.1*,Brara.F01140*,Nitab4.5_0000388g0140*,OIT39159*,BcaB02g06624*,BcaB02g07206*,BcaC05g25571*,BcaC08g47490*,RcHm_v2.0_Chr5g0024611*,PSR92604*,Braju.11G504000.1*,BcaB05g25180*,CDY26895*,BniB05g068840.1N.1*,PGR031G1669.01*,GWHTACDB058824.1*,Braju.07G354100.1*,Cbp.R7_O7.g02087000.AT1G79230_O*,MfusH1_05g02191-RA*,278075_Anthertri25_g_trinLocDN1633c0g1t2*,MBA0783413.1*,KAI5332594.1*,Glyma.15G260300.1*,1176413_Anther37_g_soapLoc147520t1*,C.cajan_33818*,Glyma.08G167100.1*,MsG0280009566.01.T01*,Lus10031177*,Sobic.004G053000*,Traes_6DS_4CBBF07A1.1*,Traes_5AS_540B9E84B.3*,Traes_5BS_F8604D316.2*,TRITD5Bv1G027100.1*,Traes_6DS_11D3FDCC9.2*,TRITD6Bv1G061070.3*,WOK91700.1*,207927_Budtri25_g_trinLocDN5195c0g1t5*,KN541094.1_FGT003*,LOC_Os02g07044.1*	A. chinensis,A. graveolens,A. thaliana,B. carinata,B. juncea,B. napus,B. nigra,B. rapa,C. annuum,C. bursa-pastoris,C. cajan,C. sativus,D. barbatus,G. max,G. trilobum,H. cannabinus,L. usitatissimum,M. fusca,M. sativa,N. attenuata,N. tabacum,P. dulcis,P. granatum,P. sativum,R. chinensis,R. simplex,S. miltiorrhiza	A. graminifolia,C. indica,H. speciosa,O. longistaminata,O. sativa,S. bicolor,T. aestivum,T. turgidum,X. caeruleum	A. coerulea				27	9	1	0	0	0	37	0	D+M+A		D+M+A
CA07g21180	65	207927_Leaftri25_g_trinLocDN18888c0g1t6*,GWHTACDB015330.1*,MBA0759435.1*,Cbp.R7_O7.g02082000.AT1G79180_B*,Cbp.O7_R7.g02082000.AT1G79180_B*,AT1G16490.1*,Braju.09G484100.1*,Braju.17G268900.1*,BniB03g026310.1N.1*,Brara.I04881*,BcaC08g45370*,Braju.15G148900.1*,Lus10031758*,Braju.15G010800.1*,53846_Anther25_g_soapLoc286007t1*,AT1G79180.2*	A. thaliana,B. carinata,B. juncea,B. nigra,B. rapa,C. bursa-pastoris,C. pulcherrima,G. trilobum,H. cannabinus,L. usitatissimum	X. caeruleum					10	1	0	0	0	0	11	0	D+M		D+M
CA07g21230	18	CA07g21230*,Nitab4.5_0002205g0040*,CA00g93490*	C. annuum,N. tabacum						2	0	0	0	0	0	2	0	D		D
CA07g21510	8	CA07g21510*,MsG0480021138.01.T02*,Gohir.D09G203332.1*,Glyma.12G053033.1*,C.cajan_30721*	C. annuum,C. cajan,G. hirsutum,G. max,M. sativa						5	0	0	0	0	0	5	0	D		D+M
CA07g21590	2	53846_Stemtri25_g_trinLocDN12022c0g1t4*	C. pulcherrima						1	0	0	0	0	0	1	0	D		D
CA07g21640	4	CA06g01990*	C. annuum						1	0	0	0	0	0	1	0	D		D
CA07g21660	2	CA07g21660*,CA00g89540*	C. annuum						1	0	0	0	0	0	1	0	D		D
CA08g00190	7	CA01g03390*,CA09g12670*	C. annuum						1	0	0	0	0	0	1	0	D		D
CA08g00260	6	CA06g00890*,CA06g01110*	C. annuum						1	0	0	0	0	0	1	0	D		D
CA08g00270	8	Nitab4.5_0002889g0020*	N. tabacum						1	0	0	0	0	0	1	0	D		D+A
CA08g00670	2	CA08g00670*,CA06g09340*	C. annuum						1	0	0	0	0	0	1	0	D		D
CA08g00780	11	CA08g00800*	C. annuum						1	0	0	0	0	0	1	0	D		D
CA08g00900	80	CA08g00900*,Solyc01T000229.1*,OIT35637*,Nitab4.5_0000069g0440*,Nitab4.5_0002199g0030*,Ghe05G36100*,Pp3c4_14290V3.1*,MD09G1038000*,146442_Budtri25_g_trinLocDN5862c0g1t1*,16481_Bud27_g_soapLoc287467t1*,207927_Anthertri25_g_trinLocDN588c0g1t3*,PGR083G2406.01*,GWHTACDB044790.1*,1176413_Anthertri25_g_trinLocDN10529c0g3t1*,1176413_Roottri25_g_trinLocDN8752c0g1t1*,GWHTDOEA009420*,VIT_214s0066g01765.6*,GB_A11G0716*,Ghe11G07840*,MBA0769157.1*,MD17G1039000*,C.cajan_42225*,CA02g29280*,Nitab4.5_0001727g0070*,OIT40709*,CA02g29290*,Nitab4.5_0005206g0030*,Nitab4.5_0001952g0180*,OIT33730*,Nitab4.5_0006834g0010*,45184_Leaftri25_g_trinLocDN10414c0g1t3*,278075_Petaltri25_g_trinLocDN10823c0g1t2*,PSS35194*,KN538940.1_FGT008*,V3.Lp_chr1_0G7998.1*,Sobic.001G229300*,Traes_1AL_7D0F5FDAD.2*,Traes_1DL_6776BA925.2*,TRITD1Bv1G090920.7*,TRITD1Av1G088870.7*,BcaB04g21416*,BniB07g055060.1N.1*,Brara.A03935*,BcaC09g47664*,Cbp.O3.g00065000.AT3G01410_O*,AT3G01410.1*,RcHm_v2.0_Chr2g0170591*,CP6g000231.t1*	A. chinensis,A. thaliana,B. carinata,B. nigra,B. rapa,C. annuum,C. bursa-pastoris,C. cajan,C. reticulata,D. barbatus,G. barbadense,G. herbaceum,G. trilobum,H. cannabinus,M. domestica,N. attenuata,N. tabacum,P. granatum,R. chinensis,R. simplex,S. lycopersicum,S. miltiorrhiza,S. taccada,T. ulmifolia,V. vinifera	H. speciosa,L. perenne,O. longistaminata,S. bicolor,T. aestivum,T. turgidum,X. caeruleum	P. patens				25	7	1	0	0	0	33	0	D+M+A		D+M+A
CA08g00970	5	CA08g00970*,TRITD1Bv1G103820.1*,TRITD1Av1G102170.1*	C. annuum	T. turgidum					1	1	0	0	0	0	2	0	D+M		D+M
CA08g01020	27	CA08g01020*,146442_Anthertri25_g_trinLocDN23760c0g1t3*,CA05g06650*,OIT24548*,Nitab4.5_0001619g0070*,GWHTBGBL000595*,OIS99354*,OIT00743*,Braju.01G119800.1*,BniB05g014580.1N.1**,78703_Budtri25_g_trinLocDN7608c0g1t6*	A. graveolens,B. juncea,C. annuum,N. attenuata,N. tabacum	A. graminifolia,H. speciosa		B. nigra			5	2	0	1	0	0	7	1	D+M	D	D+M
CA08g01100	21	CA08g01100*,Pp3c16_14280V3.1*,Pp3c22_9570V3.1*,BniB06g034430.1N.1*,AT1G14660.1*,Braju.06G095200.1*,Braju.15G228700.1*,CDY41094*,Brara.F00991*,BcaB02g06535*,BcaC05g25381*,TRITD7Av1G214190.1*,Cucsa.026500.1*	A. thaliana,B. carinata,B. juncea,B. napus,B. nigra,B. rapa,C. annuum,C. sativus	T. turgidum	P. patens				8	1	1	0	0	0	10	0	D+M+A		D+M+A
CA08g01300	48	Sme2.5_00005.1_g00020.1*	S. melongena						1	0	0	0	0	0	1	0	D		D
CA08g01710	2	CA08g01710*	C. annuum						1	0	0	0	0	0	1	0	D		D
CA08g02170	3	CA08g02170*,CA01g26930*	C. annuum						1	0	0	0	0	0	1	0	D		D
CA08g02210	2	CA08g02210*	C. annuum						1	0	0	0	0	0	1	0	D		D
CA08g02260	41	Ghe01G15800*,GB_A03G2024*,GB_A13G0191*,VIT_217s0000g02130.1*,MD14G1237100*,53846_Roottri25_g_trinLocDN5126c0g1t3*,GWHTDOEA027923*,Lus10024452*,Nitab4.5_0000496g0280*,Nitab4.5_0006957g0010*,53846_Anthertri25_g_trinLocDN2996c0g1t2*,GWHTACDB018542.1*,MD00G1159500*,C.cajan_42203*,BcaC02g08899*,BcaC02g08898*,AT5G41980.1*,RcHm_v2.0_Chr1g0313091*,PGR119G0632.02*,CP4g001966.t1*	A. thaliana,B. carinata,C. cajan,C. pulcherrima,C. reticulata,G. barbadense,G. herbaceum,H. cannabinus,L. usitatissimum,M. domestica,N. tabacum,P. granatum,R. chinensis,S. miltiorrhiza,V. vinifera						15	0	0	0	0	0	15	0	D		D+M
CA08g02280	2	CA08g02280*,CDY03843*	B. napus,C. annuum						2	0	0	0	0	0	2	0	D		D
CA08g02640	3	CA09g13280*	C. annuum						1	0	0	0	0	0	1	0	D		D
CA08g02660	2	CA08g02660*	C. annuum						1	0	0	0	0	0	1	0	D		D
CA08g02680	4	CA08g02680*,TRITD5Bv1G222860.2*,GWHTBGBL010442*	A. graveolens,C. annuum	T. turgidum					2	1	0	0	0	0	3	0	D+M		D+M
CA08g02700	2	CA08g02700*,TRITD2Av1G137520.1*	C. annuum	T. turgidum					1	1	0	0	0	0	2	0	D+M		D+M
CA08g02710	8	53846_Anthertri25_g_trinLocDN11866c0g1t2*	C. pulcherrima						1	0	0	0	0	0	1	0	D		D
CA08g02780	5	CA08g02780*	C. annuum						1	0	0	0	0	0	1	0	D		D+M
CA08g02940	4	CA09g06690*	C. annuum						1	0	0	0	0	0	1	0	D		D
CA08g03100	8	CA08g03100*	C. annuum						1	0	0	0	0	0	1	0	D		D+A
CA08g03120	2	CA08g03120*	C. annuum						1	0	0	0	0	0	1	0	D		D
CA08g03250	6	CA08g03250*,NNU_26324-RA*,NNU_21595-RA*	C. annuum		N. nucifera				1	0	1	0	0	0	2	0	D+A		D+M+A
CA08g03540	14	CA08g03540*,CA02g06130*,CA03g16840*	C. annuum						1	0	0	0	0	0	1	0	D		D
CA08g03670	2	CA08g03670*	C. annuum						1	0	0	0	0	0	1	0	D		D
CA08g03680	6	RcHm_v2.0_Chr1g0341021*	R. chinensis						1	0	0	0	0	0	1	0	D		D
CA08g04090	3	CA08g04090*,Sme2.5_07081.1_g00001.1*,Gohir.D11G230780.2*	C. annuum,G. hirsutum,S. melongena						3	0	0	0	0	0	3	0	D		D
CA08g04590	3	CA08g04590*	C. annuum						1	0	0	0	0	0	1	0	D		D+M
CA08g04740	9	Braju.14G137100.1*,Braju.14G254700.1**	B. juncea			B. juncea			1	0	0	1	0	0	1	1	D	D	D
CA08g04970	2	WOL11828.1*		C. indica					0	1	0	0	0	0	1	0	M		D+M
CA08g05050	2	CA08g05050*,Sme2.5_02040.1_g00013.1*	C. annuum,S. melongena						2	0	0	0	0	0	2	0	D		D
CA08g05090	3	CA01g28900*	C. annuum						1	0	0	0	0	0	1	0	D		D
CA08g05330	2	CA08g05330*	C. annuum						1	0	0	0	0	0	1	0	D		D
CA08g05360	4	CA07g08570*,KN539867.1_FGT007*	C. annuum	O. longistaminata					1	1	0	0	0	0	2	0	D+M		D+M
CA08g05570	2	CA08g05570*,CA00g45200*	C. annuum						1	0	0	0	0	0	1	0	D		D
CA08g05630	4	CA02g27980*	C. annuum						1	0	0	0	0	0	1	0	D		D
CA08g05660	3	CA08g05660*,CA08g05640*	C. annuum						1	0	0	0	0	0	1	0	D		D
CA08g05770	4	CA08g05770*	C. annuum						1	0	0	0	0	0	1	0	D		D
CA08g06020	3	Psat1g031040.1*	P. sativum						1	0	0	0	0	0	1	0	D		D+M
CA08g06580	2	CA08g06580*	C. annuum						1	0	0	0	0	0	1	0	D		D+M
CA08g06790	15	Nitab4.5_0002723g0030*	N. tabacum						1	0	0	0	0	0	1	0	D		D
CA08g06900	7	CA08g06900*,GWHTDOEA011011*,peq.003703*	C. annuum,S. miltiorrhiza	P. equestris					2	1	0	0	0	0	3	0	D+M		D+M
CA08g07490	19	Sme2.5_03223.1_g00003.1*,Cucsa.349490.1*	C. sativus,S. melongena						2	0	0	0	0	0	2	0	D		D+M+A
CA08g08120	3	CA08g08120*	C. annuum						1	0	0	0	0	0	1	0	D		D
CA08g08260	3	CA08g08260*	C. annuum						1	0	0	0	0	0	1	0	D		D+A
CA08g08300	4	CA08g08300*,GWHTDOEA001935*,GWHTDOEA001941*,PSS14702*	A. chinensis,C. annuum,S. miltiorrhiza						3	0	0	0	0	0	3	0	D		D
CA08g08480	37	VIT_216s0098g00210.1*,Ghe05G31530*	G. herbaceum,V. vinifera						2	0	0	0	0	0	2	0	D		D
CA08g08580	10	CA08g08580*,Solyc10T000446.1*,OIS98733*	C. annuum,N. attenuata,S. lycopersicum						3	0	0	0	0	0	3	0	D		D
CA08g08780	4	CA08g08780*,Lus10003382*,Lus10036422*	C. annuum,L. usitatissimum						2	0	0	0	0	0	2	0	D		D
CA08g09110	5	g.arboreum_cottongen_reftransV1_0012726*	G. arboreum						1	0	0	0	0	0	1	0	D		D
CA08g09270	7	ClCG05G006775.1*	C. lanatus						1	0	0	0	0	0	1	0	D		D
CA08g09380	2	Sobic.001G230050**					S. bicolor		0	0	0	0	1	0	0	1		M	D+M
CA08g09830	2	CA08g09830*	C. annuum						1	0	0	0	0	0	1	0	D		D
CA08g10110	2	CA08g10110*,Nitab4.5_0002247g0050*	C. annuum,N. tabacum						2	0	0	0	0	0	2	0	D		D
CA08g10240	5	CA08g10240*,WOK96147.1*,Traes_6BL_0FE40D887.1**,WOL14064.1*,PSS00068*	A. chinensis,C. annuum	C. indica			T. aestivum		2	1	0	0	1	0	3	1	D+M	M	D+M
CA08g10300	7	CA08g10300*,MBA0764175.1*,g.arboreum_cottongen_reftransV1_0015984*	C. annuum,G. arboreum,G. trilobum						3	0	0	0	0	0	3	0	D		D+A
CA08g10800	2	CA08g10800*,peq.025595*	C. annuum	P. equestris					1	1	0	0	0	0	2	0	D+M		D+M
CA08g10810	4	CA08g10810*	C. annuum						1	0	0	0	0	0	1	0	D		D+M
CA08g10890	2	CA08g10890*	C. annuum						1	0	0	0	0	0	1	0	D		D
CA08g10900	2	CA08g10900*,Traes_1DL_4C7DD8BC9.2*	C. annuum	T. aestivum					1	1	0	0	0	0	2	0	D+M		D+M
CA08g10960	4	CA08g10960*,Psat7g231080.1*,BcaC05g29994*	B. carinata,C. annuum,P. sativum						3	0	0	0	0	0	3	0	D		D+M
CA08g11140	2	CA08g11140*,Traes_3DL_2940F54E5.1*	C. annuum	T. aestivum					1	1	0	0	0	0	2	0	D+M		D+M
CA08g11500	2	CA08g11500*	C. annuum						1	0	0	0	0	0	1	0	D		D
CA08g11600	4	CA08g11600*,MBA0781305.1*	C. annuum,G. trilobum						2	0	0	0	0	0	2	0	D		D
CA08g11620	3	CA08g11620*	C. annuum						1	0	0	0	0	0	1	0	D		D+A
CA08g11710	31	CA08g11710*,1176413_Anthertri25_g_trinLocDN7782c0g1t1*,16481_Anthertri25_g_trinLocDN2301c0g1t1*,KAI5324642.1*,53846_Petaltri25_g_trinLocDN8488c2g1t1*,ClCG01G018710.2*,Sme2.5_01344.1_g00002.1*,GWHTDOEA015702*,MD15G1323400*,C.cajan_19423*,45184_Budtri25_g_trinLocDN6796c1g1t1*,RcHm_v2.0_Chr2g0113111*,peq.025447*,78703_Leaftri25_g_trinLocDN5225c0g1t3*,OIT26869*,Nitab4.5_0000083g0190*,Nitab4.5_0005475g0020*,VIT_207s0141g00020.1*	C. annuum,C. cajan,C. lanatus,C. pulcherrima,M. domestica,N. attenuata,N. tabacum,P. dulcis,R. chinensis,R. simplex,S. melongena,S. miltiorrhiza,S. taccada,T. ulmifolia,V. vinifera	A. graminifolia,P. equestris					15	2	0	0	0	0	17	0	D+M		D+M
CA08g12210	6	CA10g14730*	C. annuum						1	0	0	0	0	0	1	0	D		D+M
CA08g12240	64	PGR044G1388.01*	P. granatum						1	0	0	0	0	0	1	0	D		D
CA08g12310	4	CA08g12310*,WOL00298.1*	C. annuum	C. indica					1	1	0	0	0	0	2	0	D+M		D+M
CA08g12360	3	CA08g12360*	C. annuum						1	0	0	0	0	0	1	0	D		D+A
CA08g12440	7	Solyc01T003341.1*	S. lycopersicum						1	0	0	0	0	0	1	0	D		D
CA08g12600	89	CA08g12600*,MfusH1_12g01950-RA*,1176413_Roottri25_g_trinLocDN15262c0g1t1*,146442_Petaltri25_g_trinLocDN992c0g1t15*,16481_Budtri25_g_trinLocDN731c0g1t1*,207927_Anthertri25_g_trinLocDN2405c0g1t4*,Aqcoe2G285100.1*,GWHTACDB018510.1*,278075_Anthertri25_g_trinLocDN10176c0g1t2*,VIT_214s0060g01660.1*,Mapoly0138s0022.1*,Pp3c1_35390V3.1*,Ghe10G15430*,MBA0779724.1*,GB_A10G1798*,GB_D10G1199*,Gohir.D10G110800.2*,Gohir.A10G155100.1*,ClCG02G015170.1*,Cucsa.090890.1*,AT2G40650.1*,Cbp.O6.g01945000.AT2G40650_O*,Cbp.R6.g01945000.AT2G40650_O*,Cg2g032050.1*,MD12G1209800*,KAI5352111.1*,C.cajan_06861*,Glyma.20G238500.1*,Glyma.10G149900.1*,Psat6g151720.1*,Solyc01T003322.1*,Nitab4.5_0001971g0070*,Nitab4.5_0002612g0040*,Sme2.5_00079.1_g00016.1*,NNU_23206-RA*,45184_Anthertri25_g_trinLocDN9750c0g2t6*,V3.Lp_chr5_0G9610.1*,Sobic.002G140900*,Traes_5DL_85FD612DF.1*,Traes_5BL_64564B1BB.1*,TRITD5Bv1G098300.2*,Zm00001e009450_T001*,WOL00471.1*,OIS99859*,BcaB01g03524*,53846_Anther27_g_soapLoc292689t1*,RcHm_v2.0_Chr3g0456541*,peq.002205*,CP3g001533.t1*,MfusH1_04g01803-RA*,BniB01g004510.1N.1*,Braju.14G039500.1*,MD04G1196900*,Lus10015203*,78703_Anthertri25_g_trinLocDN217c0g1t1*	A. thaliana,B. carinata,B. juncea,B. nigra,C. annuum,C. bursa-pastoris,C. cajan,C. lanatus,C. maxima,C. pulcherrima,C. reticulata,C. sativus,D. barbatus,G. barbadense,G. herbaceum,G. hirsutum,G. max,G. trilobum,H. cannabinus,L. usitatissimum,M. domestica,M. fusca,N. attenuata,N. tabacum,P. dulcis,P. sativum,R. chinensis,R. simplex,S. lycopersicum,S. melongena,S. taccada,T. ulmifolia,V. vinifera	A. graminifolia,C. indica,H. speciosa,L. perenne,P. equestris,S. bicolor,T. aestivum,T. turgidum,X. caeruleum,Z. mays	A. coerulea,M. polymorpha,N. nucifera,P. patens				33	10	4	0	0	0	47	0	D+M+A		D+M+A
CA08g12880	3	CA08g12880*,NNU_13883-RA*	C. annuum		N. nucifera				1	0	1	0	0	0	2	0	D+A		D+A
CA08g13120	8	CA08g13120*,Sme2.5_00977.1_g00001.1*,OIT30665*,Aqcoe2G267500.1*,GWHTDOEA029192*,GWHTDOEA009630*	C. annuum,N. attenuata,S. melongena,S. miltiorrhiza		A. coerulea				4	0	1	0	0	0	5	0	D+A		D+A
CA08g13160	3	CA09g01520*	C. annuum						1	0	0	0	0	0	1	0	D		D
CA08g13920	5	KAI5314698.1*	P. dulcis						1	0	0	0	0	0	1	0	D		D
CA08g14070	2	CA08g14070*,146442_Budtri25_g_trinLocDN16073c0g1t2*	C. annuum	H. speciosa					1	1	0	0	0	0	2	0	D+M		D+M
CA08g15330	5	CA08g15330*,Cbp.O7_R7.g00543000.AT1G58025_B*,Cbp.O7_R7.g00544664.AT1G58025_B*,Cbp.R7_O7.g00543000.AT1G58025_B*	C. annuum,C. bursa-pastoris						2	0	0	0	0	0	2	0	D		D
CA08g16000	3	CA08g16000*,MBA0786990.1*	C. annuum,G. trilobum						2	0	0	0	0	0	2	0	D		D+M
CA08g16010	2	CA08g16010*,MBA0786989.1*	C. annuum,G. trilobum						2	0	0	0	0	0	2	0	D		D
CA08g16150	4	CA08g16150*	C. annuum						1	0	0	0	0	0	1	0	D		D+M
CA08g16160	4	CA08g16160*,CA07g21580*,Traes_7BS_E5BB06A40.2*	C. annuum	T. aestivum					1	1	0	0	0	0	2	0	D+M		D+M
CA08g16170	3	CA08g16170*,1176413_Petaltri25_g_trinLocDN2665c0g2t1*,MBA0771582.1*	C. annuum,G. trilobum,R. simplex						3	0	0	0	0	0	3	0	D		D
CA08g16490	3	CA08g16490*,GWHTBGBL007025*	A. graveolens,C. annuum						2	0	0	0	0	0	2	0	D		D
CA08g16580	17	OIT21059*	N. attenuata						1	0	0	0	0	0	1	0	D		D
CA08g16600	2	CA08g16600*	C. annuum						1	0	0	0	0	0	1	0	D		D
CA08g17260	3	CA08g17260*,WOL04975.1*	C. annuum	C. indica					1	1	0	0	0	0	2	0	D+M		D+M
CA08g17810	7	CA08g00140*	C. annuum						1	0	0	0	0	0	1	0	D		D
CA08g17970	4	CA08g17970*	C. annuum						1	0	0	0	0	0	1	0	D		D
CA08g18020	3	CA08g18020*,peq.011374*	C. annuum	P. equestris					1	1	0	0	0	0	2	0	D+M		D+M
CA08g18150	9	MsG0580024346.01.T04*	M. sativa						1	0	0	0	0	0	1	0	D		D
CA08g18200	9	CA08g18200*,Solyc01T004111.1*,Nitab4.5_0003816g0020*,Nitab4.5_0004280g0010*,Sme2.5_01379.1_g00006.1*,OIT20333*	C. annuum,N. attenuata,N. tabacum,S. lycopersicum,S. melongena						5	0	0	0	0	0	5	0	D		D
CA08g18310	2	CA08g18310*,Brara.C03714*	B. rapa,C. annuum						2	0	0	0	0	0	2	0	D		D
CA08g18420	2	CA08g18420*,KAI5315587.1*	C. annuum,P. dulcis						2	0	0	0	0	0	2	0	D		D
CA08g18510	3	CA08g18510*,Sme2.5_00474.1_g00016.1*,MsG0480021239.01.T01*	C. annuum,M. sativa,S. melongena						3	0	0	0	0	0	3	0	D		D
CA08g18730	2	CA08g18730*,OIT19407*	C. annuum,N. attenuata						2	0	0	0	0	0	2	0	D		D
CA08g18840	14	CA08g18840*,146442_Anther25_g_soapLoc370260t1*,207927_Anther23_g_soapLoc227078t1*,TRITD3Av1G162950.1*,LOC_Os01g47600.1*,Zm00001e020222_T001*	C. annuum	H. speciosa,O. sativa,T. turgidum,X. caeruleum,Z. mays					1	5	0	0	0	0	6	0	D+M		D+M
CA08g18980	2	CA08g18980*,146442_Bud37_g_soapLoc214390t1*	C. annuum	H. speciosa					1	1	0	0	0	0	2	0	D+M		D+M
CA08g19300	7	Nitab4.5_0000259g0150**,CA11g02670*,Solyc05T000614.1**	C. annuum			N. tabacum,S. lycopersicum			1	0	0	2	0	0	1	2	D	D	D
CA08g19630	4	CA08g19630*,g.arboreum_cottongen_reftransV1_0007070*,Traes_5AL_800481A96.2*	C. annuum,G. arboreum	T. aestivum					2	1	0	0	0	0	3	0	D+M		D+M
CA09g00390	3	CA09g00390*,Traes_4DS_73EDF4469.1*	C. annuum	T. aestivum					1	1	0	0	0	0	2	0	D+M		D+M
CA09g00550	5	CA09g00550*	C. annuum						1	0	0	0	0	0	1	0	D		D+A
CA09g00690	3	CA09g00690*	C. annuum						1	0	0	0	0	0	1	0	D		D+M
CA09g01000	2	CA09g01000*	C. annuum						1	0	0	0	0	0	1	0	D		D
CA09g01020	2	CA09g01020*,Traes_7AS_6EE0C96F1.1*	C. annuum	T. aestivum					1	1	0	0	0	0	2	0	D+M		D+M
CA09g01040	2	CA12g10360*	C. annuum						1	0	0	0	0	0	1	0	D		D
CA09g01110	2	CA09g01110**				C. annuum			0	0	0	1	0	0	0	1		D	D
CA09g01150	2	CA09g01150*,CA09g01080*	C. annuum						1	0	0	0	0	0	1	0	D		D
CA09g01180	166	CA09g01180*,OIT29886*,Gohir.A02G056800.2*,Gohir.A10G175801.3*,GWHTACDB020026.1*,Ghe03G23920*,Lus10017107*,Lus10037833*,GWHTBGBL010101*,V3.Lp_chr6_0G4140.1*,207927_Leaftri25_g_trinLocDN8007c0g1t13*,KN539045.1_FGT008*,TRITD6Av1G108390.2*,TRITD6Bv1G103310.5*,LOC_Os02g27110.1*,BcaB07g33792*,VIT_205s0020g00410.1*,AT1G48090.2*,Braju.08G261300.1*,Braju.18G368500.1*,Cbp.O1.g03147000.AT1G48090_O*,Braju.06G041500.1*,Braju.12G426800.1*,WOL09557.1*,ClCG09G012520.1*,Cucsa.313610.1*,MD04G1057200*,KAI5327858.1*,MD06G1043800*,Lus10011036*,Lus10003007*,207927_Leaftri25_g_trinLocDN5106c0g1t2*,GWHTACDB010756.1*,Aqcoe3G249100.1*,GB_A03G0081*,Ghe02G00940*,Gohir.A03G003300.3*,Gohir.A08G161600.2*,Ghe08G21650*,GB_D08G1969*,Gohir.D08G181600.4*,53846_Anthertri25_g_trinLocDN7212c0g1t6*,1176413_Stemtri25_g_trinLocDN576c0g2t1*,Braju.08G216200.1*,Brara.H00891*,Nitab4.5_0001255g0080*,KN539149.1_FGT014*,TRITD1Bv1G132380.2*,V3.Lp_chr1_0G11322.1*,TRITD1Av1G138660.1*,Zm00001e037827_T001*,Pp3c22_21110V3.1*,GWHTDOEA026253*,PGR031G0629.01*,278075_Budtri25_g_trinLocDN4219c0g1t2*,Mapoly0105s0039.1*,Pp3c18_1370V3.1*,Pp3c18_1376V3.1*,AT4G17140.3*,Braju.18G317300.1*,Cg5g007100.1*,CP5g005052.t1*,RcHm_v2.0_Chr7g0207821*,Cbp.O4.g01050000.AT4G17140_O*,Cbp.R4.g01050000.AT4G17140_O*,78703_Bud25_g_soapLoc447778t1*,Pp3c9_20320V3.1*,Cg9g000610.1*,KAI5349138.1*,Sme2.5_01388.1_g00004.1*,1176413_Roottri25_g_trinLocDN9539c0g1t2*,Aqcoe4G186100.1*,GWHTDOEA018918*,PGR004G1484.01*,GWHTACDB064202.1*,278075_Anthertri25_g_trinLocDN3226c0g1t10*,Ghe10G22910*,GB_A10G2042*,GB_D10G2035*,Gohir.D10G182400.1*,ClCG05G006770.1*,CDY20939*,MD13G1146800*,MD16G1145600*,MfusH1_16g01240-RA*,C.cajan_25115*,Glyma.07G233100.2*,Solyc09T000332.1*,45184_Budtri25_g_trinLocDN256c0g1t30*,Sobic.004G143475*,WOL14400.1*,BcaB04g17465*,53846_Petaltri25_g_trinLocDN10030c0g1t4*,RcHm_v2.0_Chr4g0426501*,78703_Anthertri25_g_trinLocDN11939c0g1t77*,CP9g000073.t1*,Solyc08T002031.1*,Psat2g175240.1*,Sobic.001G293700*,Traes_1AL_5EE5C4D0C.2*	A. graveolens,A. thaliana,B. carinata,B. juncea,B. napus,B. rapa,C. annuum,C. bursa-pastoris,C. cajan,C. lanatus,C. maxima,C. pulcherrima,C. reticulata,C. sativus,D. barbatus,G. barbadense,G. herbaceum,G. hirsutum,G. max,H. cannabinus,L. usitatissimum,M. domestica,M. fusca,N. attenuata,N. tabacum,P. dulcis,P. granatum,P. sativum,R. chinensis,R. simplex,S. lycopersicum,S. melongena,S. miltiorrhiza,T. ulmifolia,V. vinifera	A. graminifolia,C. indica,L. perenne,O. longistaminata,O. sativa,S. bicolor,T. aestivum,T. turgidum,X. caeruleum,Z. mays	A. coerulea,M. polymorpha,P. patens				35	10	3	0	0	0	48	0	D+M+A		D+M+A
CA09g01370	6	CA09g01370*,BcaC05g29512*	B. carinata,C. annuum						2	0	0	0	0	0	2	0	D		D
CA09g01390	2	CA09g01390*	C. annuum						1	0	0	0	0	0	1	0	D		D
CA09g01500	2	MBA0767839.1**				G. trilobum			0	0	0	1	0	0	0	1		D	D
CA09g01990	2	CA09g01990*,Nitab4.5_0008624g0020*	C. annuum,N. tabacum						2	0	0	0	0	0	2	0	D		D
CA09g02050	4	CA09g02050*,MBA0785423.1*,GWHTBGBL004000*	A. graveolens,C. annuum,G. trilobum						3	0	0	0	0	0	3	0	D		D+M
CA09g02060	2	CA09g02060*,207927_Stigma29_g_soapLoc245251t1*	C. annuum	X. caeruleum					1	1	0	0	0	0	2	0	D+M		D+M
CA09g02450	5	CA03g26640*	C. annuum						1	0	0	0	0	0	1	0	D		D
CA09g02850	16	CA00g71760*,Solyc07T002073.1*,Nitab4.5_0002629g0030*,OIT00154*	C. annuum,N. attenuata,N. tabacum,S. lycopersicum						4	0	0	0	0	0	4	0	D		D
CA09g03060	4	CA09g03060*,Sobic.007G061400*	C. annuum	S. bicolor					1	1	0	0	0	0	2	0	D+M		D+M
CA09g03170	2	CA09g03170*,Nitab4.5_0000202g0330*	C. annuum,N. tabacum						2	0	0	0	0	0	2	0	D		D
CA09g03250	3	CA03g05930*	C. annuum						1	0	0	0	0	0	1	0	D		D
CA09g03320	2	CA09g03320*	C. annuum						1	0	0	0	0	0	1	0	D		D
CA09g03390	4	CA09g03390*,OIT01294*	C. annuum,N. attenuata						2	0	0	0	0	0	2	0	D		D
CA09g04040	8	78703_Leaf21_g_soapLoc368569t1*,Nitab4.5_0007720g0010*,CA00g36700*	C. annuum,N. tabacum	A. graminifolia					2	1	0	0	0	0	3	0	D+M		D+M
CA09g04160	4	GWHTBGBL017682*	A. graveolens						1	0	0	0	0	0	1	0	D		D
CA09g04200	2	CA09g04200*	C. annuum						1	0	0	0	0	0	1	0	D		D
CA09g04760	2	CA09g04760*	C. annuum						1	0	0	0	0	0	1	0	D		D
CA09g04790	3	CP5g003902.t1*	C. reticulata						1	0	0	0	0	0	1	0	D		D
CA09g05210	10	CA09g05210*,GWHTDOEA029665*,VIT_215s0048g02120.1*	C. annuum,S. miltiorrhiza,V. vinifera						3	0	0	0	0	0	3	0	D		D
CA09g05330	2	CA09g11780*	C. annuum						1	0	0	0	0	0	1	0	D		D
CA09g05340	2	MsG0180003568.01.T02*	M. sativa						1	0	0	0	0	0	1	0	D		D
CA09g05560	5	CA09g05560*,CA01g08820*,GWHTBGBL019723*	A. graveolens,C. annuum						2	0	0	0	0	0	2	0	D		D
CA09g06330	8	CA09g06330*,CDY70773*,CDY70901*	B. napus,C. annuum						2	0	0	0	0	0	2	0	D		D+M
CA09g06580	7	45184_Roottri25_g_trinLocDN60401c0g1t2utrorf*	T. ulmifolia						1	0	0	0	0	0	1	0	D		D+M
CA09g06590	2	CA09g06590*	C. annuum						1	0	0	0	0	0	1	0	D		D
CA09g06840	2	CA09g06840*,Nitab4.5_0012182g0010*	C. annuum,N. tabacum						2	0	0	0	0	0	2	0	D		D
CA09g06890	4	peq.021960*		P. equestris					0	1	0	0	0	0	1	0	M		D+M
CA09g06930	5	CA09g06930*,PSR94893*	A. chinensis,C. annuum						2	0	0	0	0	0	2	0	D		D+A
CA09g06950	2	CA09g06950*	C. annuum						1	0	0	0	0	0	1	0	D		D
CA09g07370	12	CA09g07370*,Solyc05T001972.1**,OIT03431*,MBA0783569.1*,KN541401.1_FGT002*	C. annuum,G. trilobum,N. attenuata	O. longistaminata		S. lycopersicum			3	1	0	1	0	0	4	1	D+M	D	D+M
CA09g07420	7	CA09g07420*	C. annuum						1	0	0	0	0	0	1	0	D		D+M+A
CA09g07450	6	CA09g07450*,OIT37226*,Nitab4.5_0001184g0040*,Nitab4.5_0002350g0030*	C. annuum,N. attenuata,N. tabacum						3	0	0	0	0	0	3	0	D		D
CA09g07710	2	CA09g07710*,Traes_4DS_6204B46B3.1*	C. annuum	T. aestivum					1	1	0	0	0	0	2	0	D+M		D+M
CA09g07760	9	CA09g07760*	C. annuum						1	0	0	0	0	0	1	0	D		D
CA09g07990	3	CA09g07990*,OIT22518*	C. annuum,N. attenuata						2	0	0	0	0	0	2	0	D		D
CA09g08000	2	CA09g08000*	C. annuum						1	0	0	0	0	0	1	0	D		D
CA09g08010	6	CA09g08010*,Glyma.20G049300.1*,NNU_20626-RA*,g.arboreum_cottongen_reftransV1_0004446*	C. annuum,G. arboreum,G. max		N. nucifera				3	0	1	0	0	0	4	0	D+A		D+A
CA09g08040	6	CA09g08040*,GWHTBGBL022729*,Traes_5DL_CB059AB1D.1*	A. graveolens,C. annuum	T. aestivum					2	1	0	0	0	0	3	0	D+M		D+M
CA09g08190	6	CA09g08190*,NNU_12607-RA*,Sme2.5_00742.1_g00006.1*	C. annuum,S. melongena		N. nucifera				2	0	1	0	0	0	3	0	D+A		D+A
CA09g08280	3	CA03g15230*	C. annuum						1	0	0	0	0	0	1	0	D		D
CA09g08450	3	CA09g08450*,OIT26216*,OIT37881*	C. annuum,N. attenuata						2	0	0	0	0	0	2	0	D		D
CA09g08580	2	CA02g07450*	C. annuum						1	0	0	0	0	0	1	0	D		D
CA09g08660	2	CA09g08660*	C. annuum						1	0	0	0	0	0	1	0	D		D
CA09g08670	4	CA09g08670*,Nitab4.5_0000252g0120*	C. annuum,N. tabacum						2	0	0	0	0	0	2	0	D		D+M
CA09g09070	2	CA09g09070*,GWHTDOEA002285*	C. annuum,S. miltiorrhiza						2	0	0	0	0	0	2	0	D		D
CA09g09190	4	CA09g09190*,OIT36942*,BcaC05g29730*	B. carinata,C. annuum,N. attenuata						3	0	0	0	0	0	3	0	D		D
CA09g09300	8	CA09g09300*,MBA0764072.1*,GheUnG17630*,GB_D08G2399*	C. annuum,G. barbadense,G. herbaceum,G. trilobum						4	0	0	0	0	0	4	0	D		D+M
CA09g09450	5	CA09g09450*,278075_Budtri25_g_trinLocDN17130c0g1t18*,Pp3c7_3170V3.1*	C. annuum,D. barbatus		P. patens				2	0	1	0	0	0	3	0	D+A		D+A
CA09g09550	2	CA09g09550*	C. annuum						1	0	0	0	0	0	1	0	D		D
CA09g09570	5	CA09g09570*,Cucsa.104960.1*	C. annuum,C. sativus						2	0	0	0	0	0	2	0	D		D
CA09g09620	2	GWHTBGBL023109*	A. graveolens						1	0	0	0	0	0	1	0	D		D
CA09g09670	5	CA09g09670*,Nitab4.5_0001015g0030*,Nitab4.5_0007648g0020*,Sme2.5_00491.1_g00016.1*	C. annuum,N. tabacum,S. melongena						3	0	0	0	0	0	3	0	D		D
CA09g09680	3	CA09g09680*	C. annuum						1	0	0	0	0	0	1	0	D		D
CA09g09750	2	207927_Fruittri25_g_trinLocDN4249c0g1t25*		X. caeruleum					0	1	0	0	0	0	1	0	M		D+M
CA09g09850	2	RcHm_v2.0_Chr7g0213861*	R. chinensis						1	0	0	0	0	0	1	0	D		D
CA09g09950	5	CA09g09950*	C. annuum						1	0	0	0	0	0	1	0	D		D+A
CA09g09960	2	GB_A03G0278*	G. barbadense						1	0	0	0	0	0	1	0	D		D
CA09g10220	2	CA09g10220*,Aqcoe5G007500.1*	C. annuum		A. coerulea				1	0	1	0	0	0	2	0	D+A		D+A
CA09g10450	4	CA04g13250**,CA11g12960*	C. annuum			C. annuum			1	0	0	1	0	0	1	1	D	D	D
CA09g10690	7	CA10g04310*	C. annuum						1	0	0	0	0	0	1	0	D		D
CA09g10760	5	CA09g10760*,Psat5g001600.1*	C. annuum,P. sativum						2	0	0	0	0	0	2	0	D		D+M
CA09g10840	11	CA09g10840*,Sobic.008G075100*,TRITD7Av1G213140.1*,peq.005666*,78703_Budtri25_g_trinLocDN5567c0g1t6*	C. annuum	A. graminifolia,P. equestris,S. bicolor,T. turgidum					1	4	0	0	0	0	5	0	D+M		D+M
CA09g10960	2	CA09g10960*	C. annuum						1	0	0	0	0	0	1	0	D		D+M
CA09g10980	4	CA09g10980*	C. annuum						1	0	0	0	0	0	1	0	D		D
CA09g11050	5	CA09g11050*,Solyc09T001857.1*,GB_A09G0106*,GB_A12G0836*	C. annuum,G. barbadense,S. lycopersicum						3	0	0	0	0	0	3	0	D		D+A
CA09g11100	2	CA01g25700*	C. annuum						1	0	0	0	0	0	1	0	D		D
CA09g11170	5	CA11g09580*	C. annuum						1	0	0	0	0	0	1	0	D		D
CA09g11330	3	CA09g11330*,CA01g28830*,CA00g25930*	C. annuum						1	0	0	0	0	0	1	0	D		D
CA09g11530	8	CA09g11530*,CA05g11380*,NNU_24521-RA*	C. annuum		N. nucifera				1	0	1	0	0	0	2	0	D+A		D+A
CA09g11700	5	Gohir.D03G073033.1*	G. hirsutum						1	0	0	0	0	0	1	0	D		D
CA09g11740	2	CA09g11740*	C. annuum						1	0	0	0	0	0	1	0	D		D
CA09g11840	8	g.arboreum_cottongen_reftransV1_0027262*,NNU_24540-RA*,Traes_6AL_3FB51E7F6.1*	G. arboreum	T. aestivum	N. nucifera				1	1	1	0	0	0	3	0	D+M+A		D+M+A
CA09g11870	2	CA09g11870*	C. annuum						1	0	0	0	0	0	1	0	D		D
CA09g11950	3	CA09g11950*,MsG0480018500.01.T01*	C. annuum,M. sativa						2	0	0	0	0	0	2	0	D		D+M
CA09g12000	2	GWHTDOEA012961*	S. miltiorrhiza						1	0	0	0	0	0	1	0	D		D
CA09g12090	2	CA09g12090*,VIT_207s0005g02740.1*	C. annuum,V. vinifera						2	0	0	0	0	0	2	0	D		D
CA09g12110	2	CA09g12110*,CA05g09060*	C. annuum						1	0	0	0	0	0	1	0	D		D
CA09g12140	4	Sme2.5_05394.1_g00005.1*	S. melongena						1	0	0	0	0	0	1	0	D		D
CA09g12300	3	CA09g12300*	C. annuum						1	0	0	0	0	0	1	0	D		D
CA09g12320	6	CA09g12320*,GWHTBGBL015655*,NNU_18544-RA*	A. graveolens,C. annuum		N. nucifera				2	0	1	0	0	0	3	0	D+A		D+A
CA09g12550	3	16481_Anthertri25_g_trinLocDN2609c0g2t1**				S. taccada			0	0	0	1	0	0	0	1		D	D+M
CA09g12730	5	CA09g12730*,g.arboreum_cottongen_reftransV1_0015248*,Traes_2BL_BB048A4CD.1*,Traes_2AL_69A27C408.1*	C. annuum,G. arboreum	T. aestivum					2	1	0	0	0	0	3	0	D+M		D+M
CA09g13100	24	CA09g13100*,1176413_Anthertri25_g_trinLocDN36728c0g1t1*,Psat4g135760.1*,GWHTBGBL003179*,GWHTBGBL004535*,WOK91435.1*,Zm00001e019598_T001*,Zm00001e028934_T001*	A. graveolens,C. annuum,P. sativum,R. simplex	C. indica,Z. mays					4	2	0	0	0	0	6	0	D+M		D+M
CA09g13710	5	CA09g13710*,CA11g20410*,KN539461.1_FGT010*,LOC_Os06g48970.1*	C. annuum	O. longistaminata,O. sativa					1	2	0	0	0	0	3	0	D+M		D+M
CA09g13810	5	VIT_212s0028g01420.1*,16481_Bud21_g_soapLoc271355t1*	S. taccada,V. vinifera						2	0	0	0	0	0	2	0	D		D
CA09g14010	9	CA09g14010*,Solyc12T000118.1*,Nitab4.5_0001229g0140*,Nitab4.5_0013875g0010*,OIS96470*,CA07g10930*	C. annuum,N. attenuata,N. tabacum,S. lycopersicum						4	0	0	0	0	0	4	0	D		D
CA09g14230	4	CA09g14230*,NNU_08568-RA*	C. annuum		N. nucifera				1	0	1	0	0	0	2	0	D+A		D+M+A
CA09g14280	2	CA09g14280*	C. annuum						1	0	0	0	0	0	1	0	D		D
CA09g14380	2	CA09g14380*,C.cajan_44427*	C. annuum,C. cajan						2	0	0	0	0	0	2	0	D		D
CA09g14440	25	C.cajan_42513*,C.cajan_41994*,Glyma.04G157700.1*,Glyma.04G143200.1**,Glyma.04G157600.1**,Glyma.04G157500.1*,Glyma.06G207300.1**,53846_Anther29_g_soapLoc295709t1*,GWHTACDB061246.1**	C. cajan,C. pulcherrima,G. max			G. max,H. cannabinus			3	0	0	2	0	0	3	2	D	D	D
CA09g14570	2	CA05g19850*	C. annuum						1	0	0	0	0	0	1	0	D		D
CA09g14820	2	207927_Budtri25_g_trinLocDN6202c0g1t17*		X. caeruleum					0	1	0	0	0	0	1	0	M		D+M
CA09g14830	6	CA09g14830*,CA07g21080*,CA00g69830*	C. annuum						1	0	0	0	0	0	1	0	D		D
CA09g15090	4	GWHTBGBL004127*	A. graveolens						1	0	0	0	0	0	1	0	D		D
CA09g15340	3	CA09g15340*,146442_Petaltri25_g_trinLocDN17080c0g1t4*	C. annuum	H. speciosa					1	1	0	0	0	0	2	0	D+M		D+M
CA09g15470	2	Nitab4.5_0000795g0010*	N. tabacum						1	0	0	0	0	0	1	0	D		D
CA09g15540	2	CA09g15540*	C. annuum						1	0	0	0	0	0	1	0	D		D+M
CA09g15850	4	CA09g16200*	C. annuum						1	0	0	0	0	0	1	0	D		D
CA09g16030	4	CA09g16030*,16481_Petaltri25_g_trinLocDN7747c0g1t33*,PGR119G1800.01*	C. annuum,P. granatum,S. taccada						3	0	0	0	0	0	3	0	D		D
CA09g16130	7	CA00g86600*	C. annuum						1	0	0	0	0	0	1	0	D		D
CA09g16230	2	CA06g02000*	C. annuum						1	0	0	0	0	0	1	0	D		D
CA09g16490	2	CA09g16490*,1176413_Anthertri25_g_trinLocDN15717c0g1t2*	C. annuum,R. simplex						2	0	0	0	0	0	2	0	D		D
CA09g16610	5	CA09g16610*,Psat1g049600.1*,WOL11083.1*	C. annuum,P. sativum	C. indica					2	1	0	0	0	0	3	0	D+M		D+M
CA09g16660	2	CA09g16660*,KAI5353324.1*	C. annuum,P. dulcis						2	0	0	0	0	0	2	0	D		D
CA09g17380	5	CA09g17380*,GWHTBGBL004100*,Glyma.17G115000.1*	A. graveolens,C. annuum,G. max						3	0	0	0	0	0	3	0	D		D
CA09g17820	5	CA09g17820*,Braju.07G071300.1*,Glyma.17G112051.1*,Traes_7BL_8AB5A3F33.1*	B. juncea,C. annuum,G. max	T. aestivum					3	1	0	0	0	0	4	0	D+M		D+M
CA09g17920	2	CA09g17920*	C. annuum						1	0	0	0	0	0	1	0	D		D
CA09g17940	10	CA09g17940*,MBA0773908.1*,C.cajan_03508*,Nitab4.5_0005949g0020*,CA07g03520*	C. annuum,C. cajan,G. trilobum,N. tabacum						4	0	0	0	0	0	4	0	D		D
CA09g18010	5	CA09g18010*,WOL01297.1*	C. annuum	C. indica					1	1	0	0	0	0	2	0	D+M		D+M
CA09g18370	160	BniB05g006410.1N.1*,Braju.01G066400.1*,Braju.11G067600.1*,Brara.A00661*,BcaC09g51886*,BcaNung03424*,AT4G30980.2*,Cbp.O4.g02334000.AT4G30980_O*,Psat0ss6646g0040.1*,Nitab4.5_0001478g0050*,Nitab4.5_0002315g0100*,OIT03020*,Solyc12T000420.1*,WOL06435.1*,PGR102G0997.01*,Solyc07T000038.1*,g.arboreum_cottongen_reftransV1_0010621*,Ghe05G05780*,GB_A05G0540*,GB_D05G0533*,Gohir.A05G051900.1*,Gohir.D05G053400.1*,GWHTACDB057225.1*,GWHTACDB057852.1*,PSS08104*,PSS13933*,1176413_Anthertri25_g_trinLocDN4873c0g1t2*,GWHTDOEA021067*,146442_Anthertri25_g_trinLocDN1126c1g1t8*,GWHTACDB013994.1*,ClCG02G017110.1*,PSS21030*,PSS36158*,Cucsa.132830.1*,ClCG06G012270.1*,Cucsa.350940.1*,KAI5320792.1*,MD02G1009200*,MfusH1_15g01357-RA*,GWHTACDB024058.1*,Gohir.D06G097200.2*,Ghe06G12240*,GB_A06G1097*,GB_D06G1105*,Gohir.A06G096700.1*,53846_Petaltri25_g_trinLocDN8c1g2t4*,RcHm_v2.0_Chr2g0085911*,Glyma.17G075200.1*,Glyma.09G098300.1*,C.cajan_40006*,Glyma.15G203900.1*,16481_Anthertri25_g_trinLocDN7123c0g1t1*,Aqcoe7G314200.1*,Nitab4.5_0004815g0010*,Nitab4.5_0006408g0030*,NNU_19315-RA*,VIT_211s0037g00040.1*,QL02p092804*,NNU_12125-RA*,45184_Leaftri25_g_trinLocDN473c0g2t1*,CP4g000048.t1*,TRITD5Bv1G133510.1*,TRITD5Av1G143700.1*,V3.Lp_chr5_0G12924.1*,LOC_Os09g25040.1*,WOK92135.1*,WOL08645.1*,WOL19381.1*,WOK96289.1*,peq.004433*,TRITD6Bv1G207300.1*,TRITD7Av1G045590.2*,TRITD7Bv1G019450.1*,Sobic.004G329800*,V3.Lp_chr6_0G18528.1*,LOC_Os02g55250.1*,Zm00001e023698_T001*,Zm00001e016117_T001*,TRITD6Av1G210810.1*,Lus10036286*,Lus10021846*,GWHTDOEA020647*,GWHTDOEA020653*,Brara.D01453*,Braju.04G128600.1**,BcaC07g40945*,Braju.09G444400.1*,Brara.I04487*,53846_Budtri25_g_trinLocDN8749c0g1t14*,BcaC02g08485*,Braju.14G141800.1*,AT2G24260.1*	A. chinensis,A. thaliana,B. carinata,B. juncea,B. nigra,B. rapa,C. bursa-pastoris,C. cajan,C. lanatus,C. melo,C. pulcherrima,C. reticulata,C. sativus,G. arboreum,G. barbadense,G. herbaceum,G. hirsutum,G. max,H. cannabinus,L. usitatissimum,M. domestica,M. fusca,N. attenuata,N. tabacum,P. dulcis,P. granatum,P. sativum,R. chinensis,R. simplex,S. lycopersicum,S. miltiorrhiza,S. taccada,T. ulmifolia,V. vinifera	C. indica,H. speciosa,L. perenne,O. sativa,P. equestris,S. bicolor,T. turgidum,Z. mays	A. coerulea,N. nucifera	B. juncea			34	8	2	1	0	0	44	1	D+M+A	D	D+M+A
CA09g18380	9	CA09g18380*,GWHTDOEA013722*,GWHTDOEA013715*,GWHTACDB028579.1**,Traes_2AL_8A5AB0B4E.2*,Traes_3B_DD8933BB9.1*	C. annuum,S. miltiorrhiza	T. aestivum		H. cannabinus			2	1	0	1	0	0	3	1	D+M	D	D+M
CA09g18560	10	CA09g18560*,Traes_7DL_AEDF6E718.1*,AT2G40710.1*,AT4G38290.1*,peq.009693*,MD15G1165100*,KN539418.1_FGT011*	A. thaliana,C. annuum,M. domestica	O. longistaminata,P. equestris,T. aestivum					3	3	0	0	0	0	6	0	D+M		D+M
CA10g00030	3	CA10g00030*,CA10g02930*	C. annuum						1	0	0	0	0	0	1	0	D		D
CA10g00620	5	16481_Leaftri25_g_trinLocDN75c0g1t10*	S. taccada						1	0	0	0	0	0	1	0	D		D
CA10g00730	2	CA10g00730*	C. annuum						1	0	0	0	0	0	1	0	D		D
CA10g00790	9	CA10g00790*,Aqcoe6G147300.1*,MBA0783412.1*,Sme2.5_02518.1_g00003.1*,Traes_7DL_2A9022A94.1*	C. annuum,G. trilobum,S. melongena	T. aestivum	A. coerulea				3	1	1	0	0	0	5	0	D+M+A		D+M+A
CA10g00830	3	CA10g00830*,MsG0880044271.01.T02*,MsG0880044271.01.T01*	C. annuum,M. sativa						2	0	0	0	0	0	2	0	D		D
CA10g00910	5	CA10g00910*,g.arboreum_cottongen_reftransV1_0009954*,Traes_7AS_9FAAF308F.1*	C. annuum,G. arboreum	T. aestivum					2	1	0	0	0	0	3	0	D+M		D+M
CA10g00920	3	CA10g00920*,Traes_7AS_A21A0DB5B.1*	C. annuum	T. aestivum					1	1	0	0	0	0	2	0	D+M		D+M
CA10g01260	6	CA10g01260*,BniB03g065780.1N.1*,Cg4g023410.1*	B. nigra,C. annuum,C. maxima						3	0	0	0	0	0	3	0	D		D
CA10g01520	10	CA10g01520*,Solyc10T000217.1*,Nitab4.5_0005232g0050*,OIS99036*,GWHTBGBL004597*,GWHTBGBL004613*,Nitab4.5_0001208g0100*	A. graveolens,C. annuum,N. attenuata,N. tabacum,S. lycopersicum						5	0	0	0	0	0	5	0	D		D
CA10g01700	2	CA10g01700*,KN539823.1_FGT006*	C. annuum	O. longistaminata					1	1	0	0	0	0	2	0	D+M		D+M
CA10g02080	5	Cg4g022850.1**				C. maxima			0	0	0	1	0	0	0	1		D	D
CA10g02470	23	CA10g02470*,CA10g02530*,OIT20959*,Nitab4.5_0001402g0100*,CA10g03890*,OIT37400*,Solyc11T000895.1*	C. annuum,N. attenuata,N. tabacum,S. lycopersicum						4	0	0	0	0	0	4	0	D		D
CA10g02590	6	CA06g12520*	C. annuum						1	0	0	0	0	0	1	0	D		D
CA10g02730	5	CA10g02730**				C. annuum			0	0	0	1	0	0	0	1		D	D
CA10g02790	2	CA10g02790*	C. annuum						1	0	0	0	0	0	1	0	D		D
CA10g02900	5	peq.010553*		P. equestris					0	1	0	0	0	0	1	0	M		D+M
CA10g02920	3	CA10g02920*,TRITD7Av1G000270.1*,Traes_7AS_17CCF7702.1*	C. annuum	T. aestivum,T. turgidum					1	2	0	0	0	0	3	0	D+M		D+M
CA10g03510	5	CA10g03510*	C. annuum						1	0	0	0	0	0	1	0	D		D
CA10g03640	4	CA10g03640*,CA00g96980*	C. annuum						1	0	0	0	0	0	1	0	D		D
CA10g03780	3	CA10g03780*,PSR96388*,NNU_15745-RA*	A. chinensis,C. annuum		N. nucifera				2	0	1	0	0	0	3	0	D+A		D+A
CA10g04290	3	CA10g04290*,Gohir.A05G323708.1*,peq.021538*	C. annuum,G. hirsutum	P. equestris					2	1	0	0	0	0	3	0	D+M		D+M
CA10g04300	2	CA10g04300*	C. annuum						1	0	0	0	0	0	1	0	D		D
CA10g04490	2	CA10g20780*	C. annuum						1	0	0	0	0	0	1	0	D		D
CA10g04720	2	CA10g04720*	C. annuum						1	0	0	0	0	0	1	0	D		D
CA10g04910	2	CA10g04910*,207927_Leaftri25_g_trinLocDN16047c0g1t1*	C. annuum	X. caeruleum					1	1	0	0	0	0	2	0	D+M		D+M
CA10g05440	5	CA10g05440*,Braju.17G040200.1*,Pp3c2_23460V3.1**	B. juncea,C. annuum					P. patens	2	0	0	0	0	1	2	1	D	A	D+A
CA10g06340	2	CA09g11340*	C. annuum						1	0	0	0	0	0	1	0	D		D
CA10g06440	130	PSS03936*,Solyc10T000456.1*,Nitab4.5_0007652g0010*,OIS99390*,Aqcoe7G008600.1*,MD01G1082200*,MfusH1_07g01386-RA*,NNU_02554-RA*,GWHTACDB005478.1*,GWHTACDB045499.1*,g.arboreum_cottongen_reftransV1_0004378*,g.arboreum_cottongen_reftransV1_0027605*,GB_A07G1488*,GB_A11G1021*,GB_D07G1505*,Gohir.D07G142600.1*,Gohir.A07G137300.2*,MD07G1150600*,Mapoly0003s0250.1*,AT3G61820.1*,Braju.04G007900.1*,Braju.07G188200.1*,Braju.15G061200.1*,Braju.15G132600.1*,CDY25081*,CDX67868*,BniB06g046240.1N.1*,BcaB02g08141*,BcaC02g10253*,Cbp.O8.g02352666.AT3G61820_O*,Cbp.R8.g02352500.AT3G61820_O*,BcaB03g13571*,278075_Anthertri25_g_trinLocDN601c0g1t2*,ClCG05G000785.1*,Cucsa.259260.1*,AT1G01300.1*,Braju.10G005700.1*,Braju.17G195600.1*,CDX90023*,BniB03g036120.1N.1*,Brara.J00055*,Cbp.O1.g00076000.AT1G01300_O*,Cbp.R1.g00076000.AT1G01300_O*,KAI5345817.1*,C.cajan_00794*,Glyma.16G024000.1*,Glyma.07G055300.1*,Glyma.03G257900.1*,Lus10003999*,BcaB03g13572*,RcHm_v2.0_Chr1g0359821*,BcaC08g45171*,GWHTDOEA016229*,Solyc06T001855.1*,CA00g64690*,VIT_215s0046g00360.1*,Solyc01T002968.1*,Nitab4.5_0000172g0370*,Sme2.5_04982.1_g00006.1*,OIT07438*,GWHTDOEA016735*,peq.021848*	A. chinensis,A. thaliana,B. carinata,B. juncea,B. napus,B. nigra,B. rapa,C. annuum,C. bursa-pastoris,C. cajan,C. lanatus,C. sativus,D. barbatus,G. arboreum,G. barbadense,G. hirsutum,G. max,H. cannabinus,L. usitatissimum,M. domestica,M. fusca,N. attenuata,N. tabacum,P. dulcis,R. chinensis,S. lycopersicum,S. melongena,S. miltiorrhiza,V. vinifera	P. equestris	A. coerulea,M. polymorpha,N. nucifera				29	1	3	0	0	0	33	0	D+M+A		D+M+A
CA10g06810	6	CA07g05980*	C. annuum						1	0	0	0	0	0	1	0	D		D
CA10g06990	10	CA10g06990*,16481_Fruittri25_g_trinLocDN1375c0g1t8*,VIT_203s0017g01340.1*,Aqcoe6G078900.1*,Psat2g160240.1*,MsG0880041956.01.T01*	C. annuum,M. sativa,P. sativum,S. taccada,V. vinifera		A. coerulea				5	0	1	0	0	0	6	0	D+A		D+M+A
CA10g07020	2	V3.Lp_chr2_0G6186.1*		L. perenne					0	1	0	0	0	0	1	0	M		D+M
CA10g07150	4	CA10g07150*	C. annuum						1	0	0	0	0	0	1	0	D		D
CA10g07170	7	CA10g07170*,GWHTDOEA025185*,WOL09501.1*	C. annuum,S. miltiorrhiza	C. indica					2	1	0	0	0	0	3	0	D+M		D+M+A
CA10g07210	3	CA12g05290*	C. annuum						1	0	0	0	0	0	1	0	D		D+M
CA10g07420	13	Nitab4.5_0000905g0040*	N. tabacum						1	0	0	0	0	0	1	0	D		D
CA10g07430	6	Nitab4.5_0004553g0080*	N. tabacum						1	0	0	0	0	0	1	0	D		D+M+A
CA10g07500	9	CA06g20410*	C. annuum						1	0	0	0	0	0	1	0	D		D+M
CA10g07760	2	CA10g07760*	C. annuum						1	0	0	0	0	0	1	0	D		D
CA10g08110	4	CA10g08110*	C. annuum						1	0	0	0	0	0	1	0	D		D
CA10g08950	7	CA10g08950*,Traes_5AL_0909C91BE.1**	C. annuum				T. aestivum		1	0	0	0	1	0	1	1	D	M	D+M
CA10g09080	4	CA10g09080*,VIT_200s1430g00010.1*	C. annuum,V. vinifera						2	0	0	0	0	0	2	0	D		D
CA10g09320	3	PGR031G1382.01*	P. granatum						1	0	0	0	0	0	1	0	D		D
CA10g09410	4	CA02g04080*	C. annuum						1	0	0	0	0	0	1	0	D		D
CA10g09500	3	CA10g09500*,NNU_04782-RA*	C. annuum		N. nucifera				1	0	1	0	0	0	2	0	D+A		D+A
CA10g09710	3	CA10g09710*,GWHTBGBL023657*	A. graveolens,C. annuum						2	0	0	0	0	0	2	0	D		D+A
CA10g10670	2	CA01g09340*	C. annuum						1	0	0	0	0	0	1	0	D		D
CA10g10800	6	CA10g10800*,Nitab4.5_0006639g0090*	C. annuum,N. tabacum						2	0	0	0	0	0	2	0	D		D
CA10g10860	8	CA10g10860*,Nitab4.5_0000119g0360*	C. annuum,N. tabacum						2	0	0	0	0	0	2	0	D		D
CA10g10970	2	CA10g10970*	C. annuum						1	0	0	0	0	0	1	0	D		D
CA10g11050	4	CA10g11050*,Sme2.5_09103.1_g00003.1*	C. annuum,S. melongena						2	0	0	0	0	0	2	0	D		D
CA10g11590	2	CA10g11590*,Nitab4.5_0000527g0120*	C. annuum,N. tabacum						2	0	0	0	0	0	2	0	D		D
CA10g11690	4	CA10g11650*,Sme2.5_00538.1_g00005.1*	C. annuum,S. melongena						2	0	0	0	0	0	2	0	D		D
CA10g11850	82	CA10g11850*,MfusH1_04g01041-RA*,MfusH1_08g00680-RA*,1176413_Anther27_g_soapLoc192789t1*,1176413_Anther27_g_soapLoc192996t1*,16481_Anther23_g_soapLoc359395t1*,Aqcoe5G147600.1*,GWHTDOEA011576*,PGR004G0117.01*,GWHTACDB009377.1*,GWHTACDB036595.1*,GWHTACDB049812.1*,GWHTACDB051591.1*,GWHTACDB059217.1*,278075_Anthertri25_g_trinLocDN147c0g1t7*,278075_Anthertri25_g_trinLocDN147c0g1t8*,VIT_208s0040g03200.1*,Ghe01G27610*,Ghe04G13770*,MBA0776734.1*,GB_A01G2450*,GB_A04G0996*,GB_D04G1361*,GB_D11G3807*,Gohir.A11G325300.1*,Gohir.D11G344300.1*,Gohir.A01G217800.3*,Gohir.A04G076900.1*,Gohir.D04G116000.1*,Cucsa.065650.1*,Braju.03G252200.1*,Braju.17G296200.1*,Brara.C03264*,Glyma.10G048600.1*,Glyma.13G136400.1*,Glyma.03G177400.1*,GWHTBGBL004096*,GWHTBGBL030385*,CA09g03660*,Solyc09T000119.1*,Solyc10T002720.1*,Solyc10T002888.1*,Nitab4.5_0000202g0450*,Nitab4.5_0000754g0050*,Nitab4.5_0000848g0210*,Nitab4.5_0003820g0030*,Nitab4.5_0006152g0010*,Nitab4.5_0006929g0010*,Sme2.5_00581.1_g00006.1*,Sme2.5_01948.1_g00006.1*,Sme2.5_02680.1_g00004.1*,NNU_15240-RA*,V3.Lp_chr2_0G10960.1*,WOK99422.1*,OIT39079*,OIT01007*,OIS98049*,53846_Anther31_g_soapLoc300770t1*,53846_Anthertri25_g_trinLocDN875c0g2t7*	A. graveolens,B. juncea,B. rapa,C. annuum,C. pulcherrima,C. sativus,D. barbatus,G. barbadense,G. herbaceum,G. hirsutum,G. max,G. trilobum,H. cannabinus,M. fusca,N. attenuata,N. tabacum,P. granatum,R. simplex,S. lycopersicum,S. melongena,S. miltiorrhiza,S. taccada,V. vinifera	C. indica,L. perenne	A. coerulea,N. nucifera				23	2	2	0	0	0	27	0	D+M+A		D+M+A
CA10g12200	4	278075_Leaftri25_g_trinLocDN13354c0g1t1*	D. barbatus						1	0	0	0	0	0	1	0	D		D
CA10g13190	4	VIT_218s0001g01261.1**				V. vinifera			0	0	0	1	0	0	0	1		D	D
CA10g13260	3	CA10g13260*,CA02g05080*	C. annuum						1	0	0	0	0	0	1	0	D		D
CA10g13410	3	CA10g13410*,Solyc10T002797.1**	C. annuum			S. lycopersicum			1	0	0	1	0	0	1	1	D	D	D
CA10g13470	2	CA10g13470*	C. annuum						1	0	0	0	0	0	1	0	D		D
CA10g13500	2	CA10g13500*	C. annuum						1	0	0	0	0	0	1	0	D		D
CA10g13510	4	CA10g13510*,C.cajan_34838*	C. annuum,C. cajan						2	0	0	0	0	0	2	0	D		D
CA10g13630	2	CA10g13630*	C. annuum						1	0	0	0	0	0	1	0	D		D
CA10g14170	6	CA10g14170*	C. annuum						1	0	0	0	0	0	1	0	D		D
CA10g14530	4	CA10g14530*,VIT_208s0007g00390.1*,BcaB01g06223*	B. carinata,C. annuum,V. vinifera						3	0	0	0	0	0	3	0	D		D
CA10g14640	199	278075_Anthertri25_g_trinLocDN10381c0g3t1*,GWHTDOEA023997*,PGR031G1478.01*,Cg1g016270.1*,45184_Stemtri25_g_trinLocDN13272c1g2t1*,CP1g001918.t1*,VIT_209s0002g05660.1*,53846_Anther21_g_soapLoc279239t1*,Pp3c19_16800V3.1*,Cucsa.004620.1*,ClCG09G002510.1*,16481_Anthertri25_g_trinLocDN176047c0g1t1*,Aqcoe7G204300.1*,WOK95792.1*,AT1G80310.1*,Braju.15G001800.1*,Braju.07G363200.1*,BniB06g061270.1N.1*,g.arboreum_cottongen_reftransV1_0002908*,GWHTACDB018848.1*,Ghe10G07650*,MBA0779414.1*,GB_D10G0778*,Gohir.D10G073600.1*,Gohir.A10G078000.1*,C.cajan_00163*,Lus10025816*,Lus10038286*,Solyc03T003289.1*,CA03g34050*,Nitab4.5_0004817g0020*,Nitab4.5_0000410g0320*,NNU_26296-RA*,Mapoly0098s0042.1*,Mapoly0132s0021.1*,CP4g002863.t1*,GWHTACDB014408.1**,Braju.01G073300.1**,Braju.16G526400.1*,BniB02g021660.1N.1*,Brara.A00737*,VIT_204s0008g04460.1*,Gohir.A06G048400.1*,GheUnG14400*,Nitab4.5_0000202g0160*,Nitab4.5_0000216g0090**,45184_Budtri25_g_trinLocDN13834c0g1t3*,WOK94854.1**,WOK98378.1**,Solyc10T002750.1*,146442_Petal35_g_soapLoc278024t1*,KAI5337217.1*,Glyma.08G208700.1*,RcHm_v2.0_Chr2g0137081*,Psat4g172720.1*,Sobic.003G237000*,Traes_2BL_01647D965.1*,TRITD2Bv1G233180.1*,TRITD2Av1G269780.1*,Zm00001e020331_T001*,V3.Lp_chr3_0G13864.1*,KN538735.1_FGT003*,LOC_Os01g45830.1*,KN539175.1_FGT004*,LOC_Os08g01120.1*,peq.014820*,Mapoly0130s0020.1*	A. thaliana,B. juncea,B. nigra,B. rapa,C. annuum,C. cajan,C. lanatus,C. maxima,C. pulcherrima,C. reticulata,C. sativus,D. barbatus,G. arboreum,G. barbadense,G. herbaceum,G. hirsutum,G. max,G. trilobum,H. cannabinus,L. usitatissimum,N. tabacum,P. dulcis,P. granatum,P. sativum,R. chinensis,S. lycopersicum,S. miltiorrhiza,S. taccada,T. ulmifolia,V. vinifera	C. indica,H. speciosa,L. perenne,O. longistaminata,O. sativa,P. equestris,S. bicolor,T. aestivum,T. turgidum,Z. mays	A. coerulea,M. polymorpha,N. nucifera,P. patens	B. juncea,H. cannabinus,N. tabacum	C. indica		30	10	4	3	1	0	44	4	D+M+A	D+M	D+M+A
CA10g14670	31	CA03g16740*,Ghe03G24660**	C. annuum			G. herbaceum			1	0	0	1	0	0	1	1	D	D	D+M
CA10g14910	2	CA10g14910*	C. annuum						1	0	0	0	0	0	1	0	D		D
CA10g14970	3	CA10g14970*,CA12g16850*	C. annuum						1	0	0	0	0	0	1	0	D		D
CA10g15470	2	CA10g15470*,Sme2.5_07177.1_g00001.1*	C. annuum,S. melongena						2	0	0	0	0	0	2	0	D		D
CA10g15650	6	CA10g15650*,VIT_208s0007g04830.1**	C. annuum			V. vinifera			1	0	0	1	0	0	1	1	D	D	D
CA10g15810	4	CA10g15810*	C. annuum						1	0	0	0	0	0	1	0	D		D+A
CA10g15980	9	CA10g15980*,KN542068.1_FGT002*,Traes_4DS_ADDF0A700.2*,Traes_4AL_5A36CB59C.1*	C. annuum	O. longistaminata,T. aestivum					1	2	0	0	0	0	3	0	D+M		D+M
CA10g16130	2	Solyc09T001113.1*	S. lycopersicum						1	0	0	0	0	0	1	0	D		D
CA10g16500	2	Nitab4.5_0006025g0030*	N. tabacum						1	0	0	0	0	0	1	0	D		D
CA10g16690	4	CA10g16690*,Lus10022691*,PSS19386*,peq.017505*	A. chinensis,C. annuum,L. usitatissimum	P. equestris					3	1	0	0	0	0	4	0	D+M		D+M
CA10g16890	3	CA10g19830*,g.arboreum_cottongen_reftransV1_0005778*	C. annuum,G. arboreum						2	0	0	0	0	0	2	0	D		D
CA10g17070	3	CA10g17070*	C. annuum						1	0	0	0	0	0	1	0	D		D
CA10g17340	2	CA10g17340*	C. annuum						1	0	0	0	0	0	1	0	D		D+M
CA10g17550	2	CA10g17550*	C. annuum						1	0	0	0	0	0	1	0	D		D+M
CA10g18040	2	CA10g18040*	C. annuum						1	0	0	0	0	0	1	0	D		D
CA10g18050	2	CA10g18000*	C. annuum						1	0	0	0	0	0	1	0	D		D
CA10g18180	20	CA10g18180*,Nitab4.5_0000117g0130*,Nitab4.5_0004274g0010*,BcaB08g37290*	B. carinata,C. annuum,N. tabacum						3	0	0	0	0	0	3	0	D		D+M+A
CA10g18370	2	CA10g18370*,CA06g02990*	C. annuum						1	0	0	0	0	0	1	0	D		D
CA10g18480	2	CA10g18480*,KN541148.1_FGT002*	C. annuum	O. longistaminata					1	1	0	0	0	0	2	0	D+M		D+M
CA10g18490	9	CA10g18490*,C.cajan_39605*,NNU_11412-RA*,peq.011624*	C. annuum,C. cajan	P. equestris	N. nucifera				2	1	1	0	0	0	4	0	D+M+A		D+M+A
CA10g18750	2	CA10g18750*,GWHTBGBL020690*	A. graveolens,C. annuum						2	0	0	0	0	0	2	0	D		D
CA10g18790	2	CA10g18790*,g.arboreum_cottongen_reftransV1_0017480*	C. annuum,G. arboreum						2	0	0	0	0	0	2	0	D		D
CA10g19030	32	CA10g19030*,OIS98090*,Nitab4.5_0002445g0040*,Nitab4.5_0010347g0020*,Pp3c14_14100V3.1*,Pp3c14_17110V3.1*,Mapoly0001s0481.1*,Ghe03G22860*,g.arboreum_cottongen_reftransV1_0014899*,GB_A02G0681*,GB_D02G0723*,Gohir.D02G069100.1*,Gohir.A02G063500.2*,C.cajan_31306*,Glyma.16G165000.2*,Glyma.02G080500.1*,LOC_Os05g36120.1*,VIT_207s0031g02030.1*,GWHTBGBL005891*,Sme2.5_05225.1_g00005.1*,KN538837.1_FGT008*,LOC_Os01g64770.1*,KN539839.1_FGT004*	A. graveolens,C. annuum,C. cajan,G. arboreum,G. barbadense,G. herbaceum,G. hirsutum,G. max,N. attenuata,N. tabacum,S. melongena,V. vinifera	O. longistaminata,O. sativa	M. polymorpha,P. patens				12	2	2	0	0	0	16	0	D+M+A		D+M+A
CA10g19220	2	CA10g19220*	C. annuum						1	0	0	0	0	0	1	0	D		D
CA10g19410	4	CA12g14610*	C. annuum						1	0	0	0	0	0	1	0	D		D
CA10g19480	3	CA10g19480*,146442_Petaltri25_g_trinLocDN17869c0g1t1*	C. annuum	H. speciosa					1	1	0	0	0	0	2	0	D+M		D+M
CA10g19860	2	CA10g19860*,CA08g17370*	C. annuum						1	0	0	0	0	0	1	0	D		D
CA10g19920	3	CA10g19920*	C. annuum						1	0	0	0	0	0	1	0	D		D
CA10g20100	6	CA10g20100*,Nitab4.5_0004356g0020*,Nitab4.5_0000486g0210*	C. annuum,N. tabacum						2	0	0	0	0	0	2	0	D		D+M
CA10g20200	7	CA10g20200*,Sme2.5_00186.1_g00010.1*,Solyc10T002372.1*	C. annuum,S. lycopersicum,S. melongena						3	0	0	0	0	0	3	0	D		D
CA10g20240	179	CA10g20240*,78703_Anthertri25_g_trinLocDN5813c0g1t1*,GWHTACDB001344.1*,MfusH1_12g00746-RA*,MfusH1_14g00704-RA*,PGR004G1746.01*,GB_A11G3596*,GB_D11G3593*,Gohir.A11G309300.1*,Gohir.D11G324700.1*,MD14G1080900*,KAI5318124.1*,C.cajan_31379*,Glyma.03G132300.1*,53846_Roottri25_g_trinLocDN19940c0g1t15*,CP9g001910.t1*,KN541025.1_FGT003*,Lus10042032*,AT3G08550.1*,Lus10018036*,Mapoly0079s0068.1*,Pp3c4_7880V3.1*,Pp3c13_16560V3.1*,Nitab4.5_0000082g0360**,Cg9g017660.1*,Nitab4.5_0000316g0230*,Nitab4.5_0001543g0010*,NNU_11036-RA*,16481_Anthertri25_g_trinLocDN133362c0g1t2*,GWHTDOEA013742*,GWHTACDB009581.1*,GWHTACDB059027.1*,Ghe13G01550*,GB_D13G0131*,Gohir.D13G013900.1*,Cg7g022600.1*,C.cajan_32903*,Psat5g213360.1*,Lus10039569*,45184_Anthertri25_g_trinLocDN12460c0g1t8*,53846_Anther21_g_soapLoc280074t1*,CP7g000172.t1*,CA01g21600*,NNU_16788-RA*,Solyc10T002309.1*,KN540918.1_FGT004*,Glyma.04G141900.5*,Glyma.11G149700.1*,TRITD3Bv1G071720.7*,1176413_Budtri25_g_trinLocDN1593c0g2t4*,146442_Anthertri25_g_trinLocDN2291c0g1t7*,Aqcoe2G028700.1*,PGR031G1636.01*,VIT_213s0019g01720.1*,GB_A13G0134*,Gohir.A13G012700.1*,AT3G57200.1*,Braju.01G345400.1*,Braju.05G050000.1*,CDY27996*,BniB07g051390.1N.1*,Brara.A03536*,Cbp.O3.g00663000.AT3G08550_O*,Cbp.O8.g01953000.AT3G57200_O*,Cbp.R3.g00663000.AT3G08550_O*,Cbp.R8.g01953000.AT3G57200_O*,MsG0780040383.01.T01*,Solyc01T002028.2*,Nitab4.5_0001249g0050*,V3.Lp_chr3_0G6912.1*,V3.Lp_chr6_0G15104.1*,LOC_Os01g13200.1*,Sobic.001G280500*,Sobic.003G005900*,Traes_1BS_32C42BBF4.1*,Traes_1DS_59761BF95.2*,TRITD3Av1G066190.3*,TRITD1Bv1G000820.1*,TRITD0Uv1G104670.1*,Zm00001e002526_T002*,Zm00001e016383_T003*,WOL02198.1*,OIT08004*,OIS97956*,BcaB04g21251*,BcaC09g47978*,78703_Anthertri25_g_trinLocDN2750c0g1t1*,Traes_3B_2547FD05B.1*,Traes_3AS_7B3607CB5.1*,207927_Anthertri25_g_trinLocDN1001c0g1t1*,GWHTACDB051475.1*,WOL11049.1*	A. thaliana,B. carinata,B. juncea,B. napus,B. nigra,B. rapa,C. annuum,C. bursa-pastoris,C. cajan,C. maxima,C. pulcherrima,C. reticulata,G. barbadense,G. herbaceum,G. hirsutum,G. max,H. cannabinus,L. usitatissimum,M. domestica,M. fusca,M. sativa,N. attenuata,N. tabacum,P. dulcis,P. granatum,P. sativum,R. simplex,S. lycopersicum,S. miltiorrhiza,S. taccada,T. ulmifolia,V. vinifera	A. graminifolia,C. indica,H. speciosa,L. perenne,O. longistaminata,O. sativa,S. bicolor,T. aestivum,T. turgidum,X. caeruleum,Z. mays	A. coerulea,M. polymorpha,N. nucifera,P. patens	N. tabacum			32	11	4	1	0	0	47	1	D+M+A	D	D+M+A
CA10g20340	12	C.cajan_17585*,Nitab4.5_0000082g0210*,Nitab4.5_0000364g0030**,Nitab4.5_0003307g0010**	C. cajan,N. tabacum			N. tabacum			2	0	0	1	0	0	2	1	D	D	D
CA10g20830	2	Sme2.5_00622.1_g00016.1*	S. melongena						1	0	0	0	0	0	1	0	D		D
CA10g21170	3	CA10g21170*	C. annuum						1	0	0	0	0	0	1	0	D		D
CA10g21220	2	CA10g21220*,Traes_6AS_FB1548524.1*	C. annuum	T. aestivum					1	1	0	0	0	0	2	0	D+M		D+M
CA10g21650	3	CA10g21650*,Solyc10T002242.2*,Sme2.5_00169.1_g00008.1*	C. annuum,S. lycopersicum,S. melongena						3	0	0	0	0	0	3	0	D		D
CA10g21680	3	C.cajan_30168*	C. cajan						1	0	0	0	0	0	1	0	D		D
CA10g21700	2	CA10g21700*	C. annuum						1	0	0	0	0	0	1	0	D		D
CA10g21830	3	CA10g21830*	C. annuum						1	0	0	0	0	0	1	0	D		D+M
CA10g21930	3	CA10g21930*	C. annuum						1	0	0	0	0	0	1	0	D		D
CA10g22000	3	CA10g22000*,CA12g01860*,CA00g78350*	C. annuum						1	0	0	0	0	0	1	0	D		D
CA10g22040	3	CA10g22040*,CA00g69730**,CA00g86100*	C. annuum			C. annuum			1	0	0	1	0	0	1	1	D	D	D
CA10g22330	23	CA10g22330*,16481_Budtri25_g_trinLocDN21918c0g1t2*,GWHTDOEA004367*,OIT36345*,Nitab4.5_0000123g0190*,Nitab4.5_0001270g0140*,Sobic.008G016800*,TRITD5Bv1G086660.1*,V3.Lp_chr5_0G8260.1*	C. annuum,N. attenuata,N. tabacum,S. miltiorrhiza,S. taccada	L. perenne,S. bicolor,T. turgidum					5	3	0	0	0	0	8	0	D+M		D+M
CA11g00510	16	CA11g00510*,1176413_Anthertri25_g_trinLocDN42875c0g1t2*,MD13G1035500*,MD16G1037500*,KAI5353174.1*,Solyc05T000392.1*,Nitab4.5_0002112g0050*,Sme2.5_02062.1_g00005.1*,OIT25141*	C. annuum,M. domestica,N. attenuata,N. tabacum,P. dulcis,R. simplex,S. lycopersicum,S. melongena						8	0	0	0	0	0	8	0	D		D
CA11g00970	3	CA11g00970*	C. annuum						1	0	0	0	0	0	1	0	D		D
CA11g01040	4	CA11g01040*,GWHTDOEA018357*	C. annuum,S. miltiorrhiza						2	0	0	0	0	0	2	0	D		D
CA11g01160	26	CA11g01160*,GWHTBGBL012391*,g.arboreum_cottongen_reftransV1_0012818*,GWHTACDB014265.1*,GWHTACDB041390.1*,Ghe05G02640*,MBA0773994.1*,GB_A05G0244*,GB_D05G0250*,Gohir.A05G024000.1*,Gohir.D05G025500.1*,MD02G1044800*,GWHTBGBL004270*,GWHTBGBL001956*	A. graveolens,C. annuum,G. arboreum,G. barbadense,G. herbaceum,G. hirsutum,G. trilobum,H. cannabinus,M. domestica						9	0	0	0	0	0	9	0	D		D
CA11g01270	5	CA11g01270*,146442_Bud37_g_soapLoc222184t1*,MD10G1047200*,Sme2.5_17517.1_g00001.1*,Traes_5AS_3B966EA46.1*	C. annuum,M. domestica,S. melongena	H. speciosa,T. aestivum					3	2	0	0	0	0	5	0	D+M		D+M
CA11g01700	8	Nitab4.5_0002611g0090*,CA09g10720*	C. annuum,N. tabacum						2	0	0	0	0	0	2	0	D		D
CA11g01870	2	CA11g01870*	C. annuum						1	0	0	0	0	0	1	0	D		D
CA11g01970	2	CA11g01970*	C. annuum						1	0	0	0	0	0	1	0	D		D
CA11g02210	10	Nitab4.5_0002312g0130*,Sme2.5_01193.1_g00012.1*	N. tabacum,S. melongena						2	0	0	0	0	0	2	0	D		D
CA11g02230	6	CA11g02230*	C. annuum						1	0	0	0	0	0	1	0	D		D
CA11g02340	5	CA11g02340*,GWHTBGBL029270*,278075_Stigmatri25_g_trinLocDN47943c0g1t2*	A. graveolens,C. annuum,D. barbatus						3	0	0	0	0	0	3	0	D		D+A
CA11g02480	3	CA11g02480*	C. annuum						1	0	0	0	0	0	1	0	D		D
CA11g02560	2	CA07g00640*	C. annuum						1	0	0	0	0	0	1	0	D		D
CA11g02620	5	CA11g02620*,CA12g01880*,CA12g01870*,CA10g16920*,CA00g72800*	C. annuum						1	0	0	0	0	0	1	0	D		D
CA11g02710	9	CA01g22330**,Nitab4.5_0001361g0080*	N. tabacum			C. annuum			1	0	0	1	0	0	1	1	D	D	D
CA11g02870	3	Pp3c1_13530V3.1**						P. patens	0	0	0	0	0	1	0	1		A	D+A
CA11g02920	2	16481_Bud29_g_soapLoc292936t1*	S. taccada						1	0	0	0	0	0	1	0	D		D
CA11g02930	3	CA11g02930*,OIS96250*	C. annuum,N. attenuata						2	0	0	0	0	0	2	0	D		D
CA11g03110	3	CA11g03110*	C. annuum						1	0	0	0	0	0	1	0	D		D
CA11g03160	12	CA11g03160*,Nitab4.5_0000027g0140*,Nitab4.5_0000027g0150*,Nitab4.5_0006082g0010*,OIT36375*,Sme2.5_14997.1_g00001.1*,Sme2.5_15649.1_g00005.1*,Solyc05T000639.1*	C. annuum,N. attenuata,N. tabacum,S. lycopersicum,S. melongena						5	0	0	0	0	0	5	0	D		D
CA11g03340	4	CA11g03340*,Aqcoe3G199700.1*	C. annuum		A. coerulea				1	0	1	0	0	0	2	0	D+A		D+A
CA11g03470	4	CA11g03470*,NNU_04472-RA*,MD13G1061600*	C. annuum,M. domestica		N. nucifera				2	0	1	0	0	0	3	0	D+A		D+A
CA11g03900	3	CA11g03900*	C. annuum						1	0	0	0	0	0	1	0	D		D
CA11g03910	2	CA11g03910*	C. annuum						1	0	0	0	0	0	1	0	D		D
CA11g04450	142	207927_Budtri25_g_trinLocDN530c0g1t8*,207927_Anthertri25_g_trinLocDN8611c0g1t16*,146442_Petaltri25_g_trinLocDN3179c0g1t9*,AT5G57050.1*,AT4G26080.1*,Braju.01G158200.1*,Braju.03G081400.1*,Braju.08G152200.1*,Braju.11G108500.1*,Braju.16G071000.1*,BniB02g075820.1N.1*,BniB03g012360.1N.1*,BniB05g010670.1N.1*,Brara.A01600*,Brara.K00160*,Cbp.O4.g01864000.AT4G26080_O*,Cbp.R4.g01864000.AT4G26080_O*,BcaB03g12493*,BcaC06g32769*,BcaC07g38221*,Braju.16G471200.1*,BniB02g030180.1N.1*,Brara.J01130*,BcaB08g36013*,BcaC04g20018*,Braju.10G106000.1*,Psat1g131520.1*,45184_Stigmatri25_g_trinLocDN6031c0g1t6*,LOC_Os05g51510.1*,TRITD3Bv1G122590.3*,Traes_3B_04704B20F.1*,TRITD3Av1G133180.1*,Zm00001e020538_T002*,V3.Lp_chr3_0G16178.1*,LOC_Os01g40094.1*,Zm00001e032566_T003*,Sobic.009G255900*,Zm00001e026668_T002*,Zm00001e027771_T002*,Sobic.003G198200*,207927_Anthertri25_g_trinLocDN19830c0g1t1*,78703_Stemtri25_g_trinLocDN1616c1g1t21*,MD15G1054500*,16481_Anther21_g_soapLoc351662t1*,207927_Roottri25_g_trinLocDN623c0g1t28*,VIT_204s0008g01420.6*,GB_A05G0412*,Ghe05G04380*,Gohir.A05G040300.3*,Cg4g019260.1*,CP4g000542.t1*,CA08g03850*,Solyc08T001274.1*,Nitab4.5_0002797g0050*,Nitab4.5_0013331g0010*,WOL02996.1*,OIT29287*,Solyc12T002548.1*,peq.006859*,78703_Budtri25_g_trinLocDN9420c1g2t7*,peq.002558*,CP1g002422.t1*,Cg1g010110.1*,Pp3c11_18330V3.1*,Pp3c7_5390V3.1*,Brara.H02462*,Braju.08G065900.1*,BcaC07g38871*,V3.Lp_chr3_0G15828.1*,TRITD3Bv1G145280.2*,TRITD3Av1G166900.2*,V3.Lp_chr1_0G15614.1*,Sobic.009G213000*,TRITD1Bv1G197600.1*,Zm00001e027694_T002*,LOC_Os05g46040.1*,Zm00001e032262_T002*	A. thaliana,B. carinata,B. juncea,B. nigra,B. rapa,C. annuum,C. bursa-pastoris,C. maxima,C. reticulata,G. barbadense,G. herbaceum,G. hirsutum,M. domestica,N. attenuata,N. tabacum,P. sativum,S. lycopersicum,S. taccada,T. ulmifolia,V. vinifera	A. graminifolia,C. indica,H. speciosa,L. perenne,O. sativa,P. equestris,S. bicolor,T. aestivum,T. turgidum,X. caeruleum,Z. mays	P. patens				20	11	1	0	0	0	32	0	D+M+A		D+M+A
CA11g04680	6	CA12g14560*	C. annuum						1	0	0	0	0	0	1	0	D		D
CA11g04930	2	Nitab4.5_0006347g0040*	N. tabacum						1	0	0	0	0	0	1	0	D		D
CA11g05300	2	Solyc04T001824.2*	S. lycopersicum						1	0	0	0	0	0	1	0	D		D
CA11g05420	2	CA11g05420*,LOC_Os01g51754.1*	C. annuum	O. sativa					1	1	0	0	0	0	2	0	D+M		D+M
CA11g05580	15	Traes_4BS_749EEDDB6.1*,Traes_4AL_89FFDAF71.1*,Traes_4DS_A2F68DFDE.1*,Lus10041992*,peq.025591*,MBA0764389.1*,MBA0777424.1*,C.cajan_16702*,C.cajan_12302*	C. cajan,G. trilobum,L. usitatissimum	P. equestris,T. aestivum					3	2	0	0	0	0	5	0	D+M		D+M
CA11g05670	2	CA11g05670*	C. annuum						1	0	0	0	0	0	1	0	D		D
CA11g05720	4	CA11g05720*,OIT27327*	C. annuum,N. attenuata						2	0	0	0	0	0	2	0	D		D+M
CA11g05730	2	CA11g05730*	C. annuum						1	0	0	0	0	0	1	0	D		D
CA11g05780	2	CA11g05780*,Traes_7AL_92254B0D2.1*	C. annuum	T. aestivum					1	1	0	0	0	0	2	0	D+M		D+M
CA11g05990	31	CA11g05990*,GWHTBGBL011486*,VIT_201s0026g01380.1*,V3.Lp_chr2_0G22286.1*,V3.Lp_chr1_0G10188.1*,Traes_1AL_657856E06.1*,Zm00001e002178_T001*	A. graveolens,C. annuum,V. vinifera	L. perenne,T. aestivum,Z. mays					3	3	0	0	0	0	6	0	D+M		D+M
CA11g06460	2	CA11g06460*	C. annuum						1	0	0	0	0	0	1	0	D		D
CA11g06810	3	CA11g06810*,Cucsa.275440.1*	C. annuum,C. sativus						2	0	0	0	0	0	2	0	D		D
CA11g06940	2	CA11g06940*	C. annuum						1	0	0	0	0	0	1	0	D		D
CA11g07020	6	Lus10002330*	L. usitatissimum						1	0	0	0	0	0	1	0	D		D+M
CA11g07050	4	Nitab4.5_0007225g0020*	N. tabacum						1	0	0	0	0	0	1	0	D		D
CA11g07570	3	146442_Anthertri25_g_trinLocDN46218c1g2t2*		H. speciosa					0	1	0	0	0	0	1	0	M		D+M
CA11g07640	2	Nitab4.5_0006409g0060*	N. tabacum						1	0	0	0	0	0	1	0	D		D
CA11g07850	4	CA11g07850*	C. annuum						1	0	0	0	0	0	1	0	D		D+M
CA11g08090	2	CA11g08090*,CA12g11180*	C. annuum						1	0	0	0	0	0	1	0	D		D
CA11g08340	4	CA11g08340*,Ghe09G03480*,Brara.A03939*,Brara.E03656*	B. rapa,C. annuum,G. herbaceum						3	0	0	0	0	0	3	0	D		D
CA11g08430	2	CA11g08430*,CA03g01390*	C. annuum						1	0	0	0	0	0	1	0	D		D
CA11g08580	5	CA11g08580*	C. annuum						1	0	0	0	0	0	1	0	D		D
CA11g08610	2	CA11g08610*,CA02g01930**	C. annuum			C. annuum			1	0	0	1	0	0	1	1	D	D	D
CA11g08640	9	CA11g08640*,CA04g10630*,CA07g11780*,CA11g08040*	C. annuum						1	0	0	0	0	0	1	0	D		D
CA11g08720	2	CA10g21840*	C. annuum						1	0	0	0	0	0	1	0	D		D
CA11g08850	2	CA11g08850*,146442_Petaltri25_g_trinLocDN54173c0g3t1*	C. annuum	H. speciosa					1	1	0	0	0	0	2	0	D+M		D+M
CA11g09040	3	KN539004.1_FGT006*		O. longistaminata					0	1	0	0	0	0	1	0	M		D+M
CA11g09110	5	CA11g09110*,PSS17553*,MD15G1088600*	A. chinensis,C. annuum,M. domestica						3	0	0	0	0	0	3	0	D		D
CA11g09120	3	CA11g09120*,GWHTACDB058886.1*,MD15G1088800*	C. annuum,H. cannabinus,M. domestica						3	0	0	0	0	0	3	0	D		D
CA11g09380	2	CA11g09380*,Solyc11T001053.1*	C. annuum,S. lycopersicum						2	0	0	0	0	0	2	0	D		D
CA11g09440	5	Traes_3DL_71C489A10.1*		T. aestivum					0	1	0	0	0	0	1	0	M		D+M
CA11g09500	7	CA11g09500*	C. annuum						1	0	0	0	0	0	1	0	D		D+M+A
CA11g09590	3	CA11g09590*	C. annuum						1	0	0	0	0	0	1	0	D		D
CA11g09680	2	CA11g09680*,Sme2.5_00724.1_g00012.1*	C. annuum,S. melongena						2	0	0	0	0	0	2	0	D		D
CA11g09690	2	CA11g09690*	C. annuum						1	0	0	0	0	0	1	0	D		D
CA11g09940	9	CA11g09940*,MBA0767640.1*	C. annuum,G. trilobum						2	0	0	0	0	0	2	0	D		D+M
CA11g09970	6	CA11g09970*,Sme2.5_01015.1_g00005.1*,OIT27431*	C. annuum,N. attenuata,S. melongena						3	0	0	0	0	0	3	0	D		D+A
CA11g10040	2	CA11g10040*,Cucsa.133620.1*	C. annuum,C. sativus						2	0	0	0	0	0	2	0	D		D
CA11g10080	2	CA11g10080*	C. annuum						1	0	0	0	0	0	1	0	D		D
CA11g10180	3	CA11g10180*,Sme2.5_10962.1_g00001.1*,NNU_02271-RA*	C. annuum,S. melongena		N. nucifera				2	0	1	0	0	0	3	0	D+A		D+A
CA11g10320	2	CA09g08900*	C. annuum						1	0	0	0	0	0	1	0	D		D
CA11g10350	3	CA11g10350*	C. annuum						1	0	0	0	0	0	1	0	D		D+M
CA11g10500	2	CA11g10500*,Sme2.5_00496.1_g00005.1*	C. annuum,S. melongena						2	0	0	0	0	0	2	0	D		D
CA11g10540	107	CA11g10540*,146442_Petaltri25_g_trinLocDN14899c0g1t1*,ClCG02G023030.1*,MfusH1_03g01591-RA*,PGR119G1122.01*,QL01p018079*,Cucsa.124010.1*,AT1G50490.1*,AT3G20060.1*,Braju.01G275000.1*,Braju.05G144100.1*,Braju.06G028200.1*,Braju.12G412800.1*,Braju.14G257600.1*,Braju.18G104200.1*,BniB04g054630.1N.1*,BniB07g043930.1N.1*,Brara.F00307*,Cbp.O1.g03349000.AT1G50490_O*,Cbp.R1.g03349000.AT1G50490_O*,MD03G1170200*,C.cajan_21046*,Glyma.12G021800.1*,Glyma.11G095700.2*,BcaB04g20668*,BcaB07g33485*,BcaC08g43219*,BcaC09g48961*,CP2g003526.t1*,Sme2.5_00496.1_g00008.1*,GWHTBGBL019427*,RcHm_v2.0_Chr5g0051201*,Ghe07G14720*,Solyc11T001969.1*,1176413_Budtri25_g_trinLocDN4868c0g1t3*,GWHTDOEA001419*,GWHTACDB007668.1*,GWHTACDB031481.1*,VIT_206s0061g00070.1*,PSR90163*,Gohir.D07G126600.1*,Gohir.A07G122700.1*,Braju.05G191400.1*,Braju.14G257900.1*,Braju.15G256400.1*,BniB06g027800.1N.1*,Brara.E01671*,C.cajan_24019*,Psat0s3604g0080.1*,Lus10019034*,Lus10005014*,GWHTBGBL027219*,Nitab4.5_0002726g0100*,NNU_11437-RA*,NNU_15519-RA*,WOK96023.1*,OIS97814*,BcaB02g11152*,78703_Bud31_g_soapLoc484837t1*,peq.011563*	A. chinensis,A. graveolens,A. thaliana,B. carinata,B. juncea,B. nigra,B. rapa,C. annuum,C. bursa-pastoris,C. cajan,C. lanatus,C. melo,C. reticulata,C. sativus,G. herbaceum,G. hirsutum,G. max,H. cannabinus,L. usitatissimum,M. domestica,M. fusca,N. attenuata,N. tabacum,P. granatum,P. sativum,R. chinensis,R. simplex,S. lycopersicum,S. melongena,S. miltiorrhiza,V. vinifera	A. graminifolia,C. indica,H. speciosa,P. equestris	N. nucifera				31	4	1	0	0	0	36	0	D+M+A		D+M+A
CA11g10570	2	CA11g10570*	C. annuum						1	0	0	0	0	0	1	0	D		D
CA11g10590	111	CA11g10590*,Aqcoe5G324000.1*,GWHTACDB049505.1*,VIT_201s0150g00020.1*,CP8g001841.t1*,Nitab4.5_0002515g0020*,Nitab4.5_0000049g0100*,GWHTDOEA024845*,MBA0781926.1*,GB_A04G1255*,GB_D04G1633*,Cucsa.349230.1*,NNU_22289-RA*,LOC_Os01g70260.2*,KN538848.1_FGT004*,278075_Anthertri25_g_trinLocDN60031c0g1t1*,MsG0780036815.01.T01*,Gohir.A04G100700.1*,Gohir.D04G140000.2*,C.cajan_18903*,NNU_01935-RA*,RcHm_v2.0_Chr4g0429001*,Ghe04G18550*,ClCG07G011880.2*,53846_Budtri25_g_trinLocDN6388c0g1t1*,Solyc05T001423.1*,peq.022332*,GWHTBGBL010568*,TRITD3Bv1G241720.1*,TRITD3Av1G250060.2*,Zm00001e018763_T001*,Sobic.003G411800*,WOL16165.1*,AT5G13290.2*,Braju.10G200300.1*,Braju.16G371600.1*,CDY09782*,BniB02g043470.1N.1*,Brara.J02102*,BcaC04g19125*,CDX85658*,BcaNung01876*,BcaNung01165*,Braju.11G229100.1*,BniB05g024100.1N.1*	A. graveolens,A. thaliana,B. carinata,B. juncea,B. napus,B. nigra,B. rapa,C. annuum,C. cajan,C. lanatus,C. pulcherrima,C. reticulata,C. sativus,D. barbatus,G. barbadense,G. herbaceum,G. hirsutum,G. trilobum,H. cannabinus,M. sativa,N. tabacum,R. chinensis,S. lycopersicum,S. miltiorrhiza,V. vinifera	C. indica,O. longistaminata,O. sativa,P. equestris,S. bicolor,T. turgidum,Z. mays	A. coerulea,N. nucifera				25	7	2	0	0	0	34	0	D+M+A		D+M+A
CA11g10730	5	CA11g10730*,146442_Budtri25_g_trinLocDN41790c0g1t1*	C. annuum	H. speciosa					1	1	0	0	0	0	2	0	D+M		D+M
CA11g11190	4	CA11g11190*,Lus10011389*,Lus10006446*	C. annuum,L. usitatissimum						2	0	0	0	0	0	2	0	D		D
CA11g11280	10	Solyc05T000887.2**,OIT21190*,Sme2.5_04562.1_g00002.1**	N. attenuata			S. lycopersicum,S. melongena			1	0	0	2	0	0	1	2	D	D	D
CA11g11410	2	CA11g11410*	C. annuum						1	0	0	0	0	0	1	0	D		D
CA11g11640	15	CA11g11640*,Nitab4.5_0001858g0030*,Nitab4.5_0001496g0020*,Nitab4.5_0002018g0050*,OIT01168*,OIS96099*,Solyc05T000822.1*,Nitab4.5_0001190g0010*	C. annuum,N. attenuata,N. tabacum,S. lycopersicum						4	0	0	0	0	0	4	0	D		D
CA11g11730	2	CA11g11730*	C. annuum						1	0	0	0	0	0	1	0	D		D
CA11g12030	2	CA11g12030*	C. annuum						1	0	0	0	0	0	1	0	D		D
CA11g12100	2	CA11g12100*	C. annuum						1	0	0	0	0	0	1	0	D		D
CA11g12190	2	CA07g12050*	C. annuum						1	0	0	0	0	0	1	0	D		D
CA11g12450	2	CA11g12450*,CA02g16750*	C. annuum						1	0	0	0	0	0	1	0	D		D
CA11g12670	3	CA11g12670*,WOL12859.1*	C. annuum	C. indica					1	1	0	0	0	0	2	0	D+M		D+M
CA11g12740	2	CA11g12740*,MsG0480023514.01.T01*	C. annuum,M. sativa						2	0	0	0	0	0	2	0	D		D
CA11g12820	33	CA11g12820*,MBA0767634.1*,Cucsa.065590.1*,Cg2g003550.1*,AT3G20890.1*,Cbp.O3.g01846000.AT3G20890_O*,Cbp.R3.g01846000.AT3G20890_O*,Braju.05G152400.1*,Braju.03G200900.1*,Braju.14G250600.1*,Braju.18G254900.1*,BniB07g025770.1N.1*,BcaB04g19132*,BcaC01g03536*,BcaC05g28202*,Lus10030140*,Lus10009942*,peq.011405*,78703_Anther23_g_soapLoc140357t1*,146442_Anther23_g_soapLoc359797t1*	A. thaliana,B. carinata,B. juncea,B. nigra,C. annuum,C. bursa-pastoris,C. maxima,C. sativus,G. trilobum,L. usitatissimum	A. graminifolia,H. speciosa,P. equestris					10	3	0	0	0	0	13	0	D+M		D+M+A
CA11g12920	2	CA11g12920*	C. annuum						1	0	0	0	0	0	1	0	D		D+M
CA11g12930	4	CA11g12930*,OIT37210*	C. annuum,N. attenuata						2	0	0	0	0	0	2	0	D		D+A
CA11g13220	10	CA11g13220*,Ghe13G28180*,CP8g003011.t1*,MsG0480020899.01.T01*,53846_Anthertri25_g_trinLocDN67961c0g1t1*	C. annuum,C. pulcherrima,C. reticulata,G. herbaceum,M. sativa						5	0	0	0	0	0	5	0	D		D+M
CA11g13630	13	CA11g13630*,146442_Anthertri25_g_trinLocDN2592c0g1t12*,1176413_Anthertri25_g_trinLocDN13035c0g1t4*,1176413_Budtri25_g_trinLocDN25688c0g1t1*,146442_Petaltri25_g_trinLocDN9813c0g1t2*,g.arboreum_cottongen_reftransV1_0025542*,Sme2.5_32476.1_g00001.1*	C. annuum,G. arboreum,R. simplex,S. melongena	H. speciosa					4	1	0	0	0	0	5	0	D+M		D+M+A
CA11g13760	15	GWHTACDB000703.1**				H. cannabinus			0	0	0	1	0	0	0	1		D	D
CA11g13770	2	CA11g13770*	C. annuum						1	0	0	0	0	0	1	0	D		D
CA11g13960	5	CA11g13960*,Traes_7DS_0EDF86808.1*	C. annuum	T. aestivum					1	1	0	0	0	0	2	0	D+M		D+M
CA11g14370	2	CA11g14370*	C. annuum						1	0	0	0	0	0	1	0	D		D
CA11g14410	2	CA11g14410*,VIT_200s2171g00010.1*	C. annuum,V. vinifera						2	0	0	0	0	0	2	0	D		D
CA11g14460	3	CA11g14460*,CA03g24410*	C. annuum						1	0	0	0	0	0	1	0	D		D
CA11g14640	2	CA11g14640*	C. annuum						1	0	0	0	0	0	1	0	D		D
CA11g14690	14	CA11g14690*,PGR142G1776.01*,g.arboreum_cottongen_reftransV1_0018938*,Ghe11G28940*,MBA0770553.1*,GB_A11G2609*,GB_D11G2623*,Gohir.A11G230000.1*,Gohir.D11G241800.1*,GWHTBGBL000808*,VIT_208s0056g01670.1*,MBA0784279.1*	A. graveolens,C. annuum,G. arboreum,G. barbadense,G. herbaceum,G. hirsutum,G. trilobum,P. granatum,V. vinifera						9	0	0	0	0	0	9	0	D		D
CA11g14750	2	CA09g03520*	C. annuum						1	0	0	0	0	0	1	0	D		D
CA11g14920	18	CA11g14920*,CA08g06400*	C. annuum						1	0	0	0	0	0	1	0	D		D
CA11g15020	3	CA11g15020*,KN542651.1_FGT002*	C. annuum	O. longistaminata					1	1	0	0	0	0	2	0	D+M		D+M
CA11g15060	2	CA11g15060*,MBA0760417.1**	C. annuum			G. trilobum			1	0	0	1	0	0	1	1	D	D	D
CA11g15440	2	CA11g15440*	C. annuum						1	0	0	0	0	0	1	0	D		D
CA11g15780	2	CA11g15780*	C. annuum						1	0	0	0	0	0	1	0	D		D
CA11g15960	5	CA11g15960*,g.arboreum_cottongen_reftransV1_0005547*,MsG0180000081.01.T02*,MsG0180000081.01.T01*,MsG0180000081.01.T04*	C. annuum,G. arboreum,M. sativa						3	0	0	0	0	0	3	0	D		D
CA11g16010	3	CA05g06700*	C. annuum						1	0	0	0	0	0	1	0	D		D
CA11g16050	4	CA11g16050*	C. annuum						1	0	0	0	0	0	1	0	D		D
CA11g16290	4	1176413_Stemtri25_g_trinLocDN16868c0g1t4*	R. simplex						1	0	0	0	0	0	1	0	D		D
CA11g16330	5	278075_Stemtri25_g_trinLocDN2806c0g1t1*,MBA0767794.1*	D. barbatus,G. trilobum						2	0	0	0	0	0	2	0	D		D+M
CA11g16410	2	Nitab4.5_0008337g0090*	N. tabacum						1	0	0	0	0	0	1	0	D		D
CA11g16480	3	CA11g16480*,Lus10034182*	C. annuum,L. usitatissimum						2	0	0	0	0	0	2	0	D		D+M
CA11g16600	2	CA11g16600*	C. annuum						1	0	0	0	0	0	1	0	D		D
CA11g16760	44	CA11g16760*,GWHTDOEA027228*,PGR119G0351.01*,GWHTACDB030495.1*,Ghe08G01010*,MBA0762326.1*,GB_A07G1192*,GB_D08G0089*,Gohir.D08G016000.1*,Gohir.A07G110700.1*,Gohir.A08G005700.1*,AT3G44380.1*,Braju.13G382400.1*,BniB08g052410.1N.1*,Brara.F02016*,MD03G1147800*,GWHTBGBL023591*,Solyc11T002216.1*,Nitab4.5_0005641g0010*,Nitab4.5_0006120g0030*,Sme2.5_07579.1_g00002.1*,OIT35870*,BcaB01g01165*,53846_Anthertri25_g_trinLocDN89589c0g1t1*,CP8g002465.t1*	A. graveolens,A. thaliana,B. carinata,B. juncea,B. nigra,B. rapa,C. annuum,C. pulcherrima,C. reticulata,G. barbadense,G. herbaceum,G. hirsutum,G. trilobum,H. cannabinus,M. domestica,N. attenuata,N. tabacum,P. granatum,S. lycopersicum,S. melongena,S. miltiorrhiza						21	0	0	0	0	0	21	0	D		D
CA11g16850	3	CA11g16850*,53846_Petal25_g_soapLoc284875t1*,53846_Budtri25_g_trinLocDN103151c0g1t2*	C. annuum,C. pulcherrima						2	0	0	0	0	0	2	0	D		D
CA11g16860	43	CA11g16860*,Mapoly0103s0045.1*,1176413_Anther37_g_soapLoc144933t1*,Aqcoe2G122500.1*,Pp3c18_8260V3.1*,Sme2.5_07985.1_g00004.1*,OIT21917*,MBA0767511.1*,VIT_206s0080g00560.1*,PSS03128*,Nitab4.5_0006738g0010*,53846_Anther29_g_soapLoc292016t1*,RcHm_v2.0_Chr5g0046351**,GWHTBGBL003330*,V3.Lp_chr6_0G10726.1*,GWHTDOEA027227*,KN538774.1_FGT005*,LOC_Os02g33080.1*,Traes_5DS_01D241425.1*,TRITD5Bv1G007820.1*,Traes_5BS_8A0CB097E.1*,Traes_5AS_EB3D432A9.1*,Psat5g258120.1*,Zm00001e014729_T001*,Sobic.004G166500*,WOK98854.1*	A. chinensis,A. graveolens,C. annuum,C. pulcherrima,G. trilobum,N. attenuata,N. tabacum,P. sativum,R. simplex,S. melongena,S. miltiorrhiza,V. vinifera	C. indica,L. perenne,O. longistaminata,O. sativa,S. bicolor,T. aestivum,T. turgidum,Z. mays	A. coerulea,M. polymorpha,P. patens	R. chinensis			12	8	3	1	0	0	23	1	D+M+A	D	D+M+A
CA11g17180	4	CA10g10000*	C. annuum						1	0	0	0	0	0	1	0	D		D
CA11g17190	5	CA11g17190*	C. annuum						1	0	0	0	0	0	1	0	D		D
CA11g17660	4	CA11g17660*,CA12g01410*,CA12g01090*	C. annuum						1	0	0	0	0	0	1	0	D		D
CA11g17710	3	CA11g17710*,Solyc11T002142.2*	C. annuum,S. lycopersicum						2	0	0	0	0	0	2	0	D		D
CA11g17870	2	CA11g17870*,Traes_1AL_61A37A885.1*	C. annuum	T. aestivum					1	1	0	0	0	0	2	0	D+M		D+M
CA11g17890	4	CA11g18700*	C. annuum						1	0	0	0	0	0	1	0	D		D
CA11g18320	3	CA11g18320*,PSR86549*,GWHTBGBL024510*	A. chinensis,A. graveolens,C. annuum						3	0	0	0	0	0	3	0	D		D
CA11g18360	2	CA11g18360*	C. annuum						1	0	0	0	0	0	1	0	D		D+M
CA11g18750	7	CA11g18750*,NNU_08096-RA*,Traes_7AL_2FF386F35.1*,Traes_7DL_6D84217D0.2*,Traes_7BL_5E27B2A0B.2*	C. annuum	T. aestivum	N. nucifera				1	1	1	0	0	0	3	0	D+M+A		D+M+A
CA11g18920	2	CA11g18920*	C. annuum						1	0	0	0	0	0	1	0	D		D
CA11g19170	4	CA11g19170*,MsG0780040921.01.T02*	C. annuum,M. sativa						2	0	0	0	0	0	2	0	D		D
CA11g19320	15	CP6g002974.t1*	C. reticulata						1	0	0	0	0	0	1	0	D		D
CA11g19660	102	MfusH1_09g00724-RA*,MfusH1_17g00651-RA*,Aqcoe3G052500.1*,C.cajan_20145*,C.cajan_38717*,Glyma.18G279700.1*,MsG0780036803.01.T01*,MsG0780036800.01.T01*,CA02g26510*,OIT20748*,RcHm_v2.0_Chr2g0163791*,Cucsa.031520.1*,PSS30558*,NNU_04341-RA*,GWHTBGBL007078*,MBA0757360.1*,Ghe07G08630*,GB_A07G0792*,GB_D07G0799*,Gohir.D07G077600.1*,Gohir.A07G073000.1*,PSS26146*,Aqcoe1G029400.1*,GWHTDOEA004725*,GWHTACDB031440.1*,PSS19262*,GB_A13G0474*,Gohir.D13G045900.2*,C.cajan_43247*,Lus10012438*,PGR142G4268.01*,MsG0580024073.01.T01*,GB_A03G2132*,Gohir.A03G181200.1*,Psat0s6663g0040.1*,GWHTBGBL021859*,GWHTBGBL027860*,VIT_203s0088g00270.1*,PSS02633*,Cucsa.298440.1*,CA08g16620*,Solyc01T003879.1*,Nitab4.5_0001099g0080*,Nitab4.5_0010145g0040*,NNU_13798-RA*,Braju.05G139700.1*,Braju.14G261800.1*,MD10G1109000*,Lus10033765*,BcaB06g26036*,BcaC05g28437*,peq.005476*,V3.Lp_chr7_0.1G5772.1*,WOK92058.1*	A. chinensis,A. graveolens,B. carinata,B. juncea,C. annuum,C. cajan,C. sativus,G. barbadense,G. herbaceum,G. hirsutum,G. max,G. trilobum,H. cannabinus,L. usitatissimum,M. domestica,M. fusca,M. sativa,N. attenuata,N. tabacum,P. granatum,P. sativum,R. chinensis,S. lycopersicum,S. miltiorrhiza,V. vinifera	C. indica,L. perenne,P. equestris	A. coerulea,N. nucifera				25	3	2	0	0	0	30	0	D+M+A		D+M+A
CA11g19780	3	CA11g19780*,CA06g10840*,CA11g15680*	C. annuum						1	0	0	0	0	0	1	0	D		D
CA11g19830	3	CA11g19830*,CA06g10860*	C. annuum						1	0	0	0	0	0	1	0	D		D+M
CA11g19870	6	CA06g12280*,OIT00988*	C. annuum,N. attenuata						2	0	0	0	0	0	2	0	D		D
CA11g19890	2	CA11g19890*	C. annuum						1	0	0	0	0	0	1	0	D		D+M
CA11g19910	15	CA11g19790*,CA11g18720*	C. annuum						1	0	0	0	0	0	1	0	D		D
CA11g19920	7	CA07g08500*,CA11g16960*,CA11g16800*	C. annuum						1	0	0	0	0	0	1	0	D		D
CA11g20170	2	CA11g20170*	C. annuum						1	0	0	0	0	0	1	0	D		D
CA11g20300	9	CA11g20300*,Sme2.5_01759.1_g00010.1*,MBA0787599.1*,MD15G1183700*,KN540875.1_FGT005*	C. annuum,G. trilobum,M. domestica,S. melongena	O. longistaminata					4	1	0	0	0	0	5	0	D+M		D+M+A
CA11g20460	10	g.arboreum_cottongen_reftransV1_0025047*,g.arboreum_cottongen_reftransV1_0000473*	G. arboreum						1	0	0	0	0	0	1	0	D		D
CA12g00050	115	CA12g00050*,1176413_Anthertri25_g_trinLocDN1581c0g1t1*,Gohir.D09G019500.1*,Ghe09G02620*,Nitab4.5_0006981g0010*,53846_Budtri25_g_trinLocDN5069c0g1t2*,16481_Anthertri25_g_trinLocDN91936c0g1t1**,16481_Anthertri25_g_trinLocDN12505c0g1t2*,AT5G63980.1*,Cbp.R5.g01747000.AT5G63980_B*,Ghe10G15760*,GWHTACDB018522.1*,g.arboreum_cottongen_reftransV1_0022399*,GB_A09G0263*,GB_A10G1823*,GB_D10G1173*,Gohir.D10G108800.1*,Gohir.A10G156800.1*,Gohir.A09G019900.1*,peq.001682*,Braju.15G375200.1*,Brara.F02279*,Braju.06G222900.1*,Braju.09G079700.1*,Braju.18G170900.1*,BniB07g036310.1N.1*,Brara.I00764*,278075_Leaftri25_g_trinLocDN1982c1g1t3*,GWHTDOEA023146*,ClCG01G015360.2*,VIT_204s0044g01480.1*,Mapoly0030s0063.1*,RcHm_v2.0_Chr5g0006041*,PSS21552*,Lus10015663*,AT5G64000.1*,BcaC01g02653*,Cbp.O2.g00726000.AT5G09290_O*,Cbp.R2.g00726000.AT5G09290_O*,Braju.06G223000.1*,Braju.15G375100.1*,Brara.F02280*,Braju.12G012600.1*,BniB04g001650.1N.1*,AT5G63990.1*,KAI5335493.1*,RcHm_v2.0_Chr2g0121731*,Glyma.05G132200.1*,Glyma.08G086800.1*,GWHTBGBL015320*,Sme2.5_09769.1_g00001.1*,Aqcoe1G129500.1*,Solyc05T002760.1*,Ghe09G00570*,NNU_07928-RA*,LOC_Os12g08270.1*,Zm00001e039577_T002*,Sobic.008G062300*,78703_Anthertri25_g_trinLocDN2739c0g1t8*,Traes_7AS_D350840F2.1*,Braju.15G375000.1*,Ghe05G27600*,MBA0779703.1*	A. chinensis,A. graveolens,A. thaliana,B. carinata,B. juncea,B. nigra,B. rapa,C. annuum,C. bursa-pastoris,C. lanatus,C. pulcherrima,D. barbatus,G. arboreum,G. barbadense,G. herbaceum,G. hirsutum,G. max,G. trilobum,H. cannabinus,L. usitatissimum,N. tabacum,P. dulcis,R. chinensis,R. simplex,S. lycopersicum,S. melongena,S. miltiorrhiza,S. taccada,V. vinifera	A. graminifolia,O. sativa,P. equestris,S. bicolor,T. aestivum,Z. mays	A. coerulea,M. polymorpha,N. nucifera	S. taccada			29	6	3	1	0	0	38	1	D+M+A	D	D+M+A
CA12g00500	5	Solyc11T000646.1*	S. lycopersicum						1	0	0	0	0	0	1	0	D		D
CA12g00640	2	GWHTBGBL017995*	A. graveolens						1	0	0	0	0	0	1	0	D		D
CA12g00840	11	OIT01663*,OIT01666**	N. attenuata			N. attenuata			1	0	0	1	0	0	1	1	D	D	D
CA12g01100	8	CA12g01100*,GWHTDOEA017838*,GWHTDOEA017842*,NNU_20413-RA*,Traes_1DL_B3855303E.1*,Traes_4BL_260C515BF.2*	C. annuum,S. miltiorrhiza	T. aestivum	N. nucifera				2	1	1	0	0	0	4	0	D+M+A		D+M+A
CA12g01150	2	CA12g01150*	C. annuum						1	0	0	0	0	0	1	0	D		D
CA12g01200	5	CA12g01200*,Solyc11T000610.1*	C. annuum,S. lycopersicum						2	0	0	0	0	0	2	0	D		D
CA12g01320	180	GWHTDOEA028415*,GWHTDOEA025924*,1176413_Anther23_g_soapLoc172929t1*,Solyc01T000014.1*,RcHm_v2.0_Chr4g0442171*,Ghe13G03290*,MBA0782512.1*,GB_A13G0293*,Gohir.D13G027700.1*,GWHTACDB021373.1*,VIT_201s0011g06200.1*,CP2g001551.t1*,KAI5353402.1*,ClCG11G001020.1*,Cucsa.368960.1*,MD16G1014800*,MfusH1_16g00137-RA*,MD13G1016900*,NNU_17510-RA*,GWHTACDB003639.1*,CA05g07400*,Solyc04T000231.1*,Ghe07G21000*,MBA0788981.1*,Gohir.A07G169500.1*,NNU_14885-RA*,OIT20765*,BniB03g017810.1N.1*,BcaB03g12047*,Glyma.05G139000.4*,GWHTACDB008438.1*,53846_Anther21_g_soapLoc277236t1*,GWHTBGBL018328*,Nitab4.5_0002521g0010*,Nitab4.5_0003884g0040*,278075_Leaftri25_g_trinLocDN1530c1g3t1*,KAI5339590.1*,ClCG05G010490.1*,Cucsa.012010.1*,CA08g01240*,C.cajan_19649*,Aqcoe3G408700.1*,Lus10030764*,Solyc04T000541.1*,CA05g01830*	A. graveolens,B. carinata,B. nigra,C. annuum,C. cajan,C. lanatus,C. pulcherrima,C. reticulata,C. sativus,D. barbatus,G. barbadense,G. herbaceum,G. hirsutum,G. max,G. trilobum,H. cannabinus,L. usitatissimum,M. domestica,M. fusca,N. attenuata,N. tabacum,P. dulcis,R. chinensis,R. simplex,S. lycopersicum,S. miltiorrhiza,V. vinifera		A. coerulea,N. nucifera				27	0	2	0	0	0	29	0	D+A		D+M+A
CA12g01730	122	CA09g04720*,CA12g01760*,ClCG02G004405.1*,ClCG11G003746.1*,MfusH1_05g01197-RA*,KAI5315005.1*,KAI5315006.1*,OIT35318*,CA08g18660*,CA00g58700*,GWHTACDB031565.1*,OIT07059*,NNU_23372-RA*,1176413_Petaltri25_g_trinLocDN55c0g1t9*,OIT35314*,OIT07055*,Cucsa.382090.1*,Cucsa.382050.1*,KAI5313936.1*,CA08g18690*,CA00g58720*,OIT07057*,OIT07061*,OIT35308*	C. annuum,C. lanatus,C. sativus,H. cannabinus,M. fusca,N. attenuata,P. dulcis,R. simplex		N. nucifera				8	0	1	0	0	0	9	0	D+A		D+M+A
CA12g01940	3	Braju.11G424300.1*,BniB05g057320.1N.1**	B. juncea			B. nigra			1	0	0	1	0	0	1	1	D	D	D
CA12g02030	7	CA12g02030*	C. annuum						1	0	0	0	0	0	1	0	D		D+M
CA12g02490	4	CA12g02490*	C. annuum						1	0	0	0	0	0	1	0	D		D
CA12g02660	4	CA12g02660*	C. annuum						1	0	0	0	0	0	1	0	D		D
CA12g02680	2	CA12g02680*,CA01g12990*	C. annuum						1	0	0	0	0	0	1	0	D		D
CA12g02830	2	CA12g02830*	C. annuum						1	0	0	0	0	0	1	0	D		D
CA12g02870	2	CA12g02870*	C. annuum						1	0	0	0	0	0	1	0	D		D
CA12g03100	6	CA12g03100*,Solyc11T000430.1*	C. annuum,S. lycopersicum						2	0	0	0	0	0	2	0	D		D
CA12g03710	45	CA12g03710*,16481_Bud21_g_soapLoc271647t1*,Aqcoe6G083600.1*,Aqcoe6G083500.1*,GWHTACDB044913.1*,Ghe11G06190*,Ghe11G26720*,MBA0769043.1*,GB_A11G0557*,GB_D11G0572*,Gohir.A11G051800.1*,Gohir.A11G202700.1*,Gohir.D11G055200.1*,Cucsa.093780.1*,AT5G10290.1*,Cg1g029650.1*,MD01G1032200*,KAI5324648.1*,C.cajan_27781*,Glyma.08G134600.6*,Glyma.05G177500.6*,MsG0480023273.01.T01*,MsG0480023308.01.T01*,Psat7g055880.2*,Lus10000629*,45184_Anthertri25_g_trinLocDN6285c0g1t3*,53846_Anther23_g_soapLoc285827t1*,RcHm_v2.0_Chr2g0113091*,CP1g000055.t1*,NNU_13401-RA*,GWHTACDB034073.1*	A. thaliana,C. annuum,C. cajan,C. maxima,C. pulcherrima,C. reticulata,C. sativus,G. barbadense,G. herbaceum,G. hirsutum,G. max,G. trilobum,H. cannabinus,L. usitatissimum,M. domestica,M. sativa,P. dulcis,P. sativum,R. chinensis,S. taccada,T. ulmifolia		A. coerulea,N. nucifera				21	0	2	0	0	0	23	0	D+A		D+A
CA12g03770	4	CA12g03770*,Nitab4.5_0003532g0050*	C. annuum,N. tabacum						2	0	0	0	0	0	2	0	D		D+M
CA12g03800	2	CA12g03800*	C. annuum						1	0	0	0	0	0	1	0	D		D
CA12g03930	14	CA12g03930*,GWHTDOEA010174*,Cucsa.017390.1*,Solyc11T000353.1*,Nitab4.5_0005243g0030*,OIT38458*	C. annuum,C. sativus,N. attenuata,N. tabacum,S. lycopersicum,S. miltiorrhiza						6	0	0	0	0	0	6	0	D		D+A
CA12g03980	3	CA12g03980*,Psat6g126120.1*	C. annuum,P. sativum						2	0	0	0	0	0	2	0	D		D
CA12g04270	3	Aqcoe1228s0001.1*			A. coerulea				0	0	1	0	0	0	1	0	A		D+A
CA12g04710	2	CA12g04710*,78703_Stemtri25_g_trinLocDN12845c0g1t3*	C. annuum	A. graminifolia					1	1	0	0	0	0	2	0	D+M		D+M
CA12g04720	2	CA12g04720*	C. annuum						1	0	0	0	0	0	1	0	D		D
CA12g04920	2	Sme2.5_04714.1_g00003.1*	S. melongena						1	0	0	0	0	0	1	0	D		D
CA12g05090	5	OIT30943*	N. attenuata						1	0	0	0	0	0	1	0	D		D+M
CA12g05100	4	Cucsa.053400.1*	C. sativus						1	0	0	0	0	0	1	0	D		D
CA12g05170	30	CA12g05260*,CA02g09520*,CA09g15240*	C. annuum						1	0	0	0	0	0	1	0	D		D
CA12g05440	2	CA12g05440*,OIT32367*	C. annuum,N. attenuata						2	0	0	0	0	0	2	0	D		D
CA12g05470	3	CA12g05470*	C. annuum						1	0	0	0	0	0	1	0	D		D
CA12g05590	5	CA12g05590*	C. annuum						1	0	0	0	0	0	1	0	D		D+M+A
CA12g05690	3	MsG0280007032.01.T01*	M. sativa						1	0	0	0	0	0	1	0	D		D
CA12g05800	5	MBA0786823.1*	G. trilobum						1	0	0	0	0	0	1	0	D		D
CA12g06030	7	CA00g18860*	C. annuum						1	0	0	0	0	0	1	0	D		D
CA12g06330	2	CA12g06330*,CA00g87790*	C. annuum						1	0	0	0	0	0	1	0	D		D
CA12g06380	9	Nitab4.5_0003774g0050*,C.cajan_35711*,Nitab4.5_0001437g0150*,OIT27965*	C. cajan,N. attenuata,N. tabacum						3	0	0	0	0	0	3	0	D		D
CA12g06630	2	16481_Leaf21_g_soapLoc178092t1utrorf*	S. taccada						1	0	0	0	0	0	1	0	D		D
CA12g06710	4	CA01g13560*	C. annuum						1	0	0	0	0	0	1	0	D		D+M
CA12g06780	18	CA12g06780*,Sme2.5_01082.1_g00002.1*,Nitab4.5_0005744g0010*,OIT31372*	C. annuum,N. attenuata,N. tabacum,S. melongena						4	0	0	0	0	0	4	0	D		D
CA12g06950	10	CA08g17410*,CA01g34030*	C. annuum						1	0	0	0	0	0	1	0	D		D
CA12g07050	2	CA12g07050*	C. annuum						1	0	0	0	0	0	1	0	D		D
CA12g07600	2	CA12g07600*	C. annuum						1	0	0	0	0	0	1	0	D		D
CA12g07730	2	CA12g07730*,MsG0180004957.01.T01*	C. annuum,M. sativa						2	0	0	0	0	0	2	0	D		D
CA12g07760	244	CA12g07760*,Nitab4.5_0000080g0260*,AT1G60770.1*,Braju.12G173700.1*,BniB04g019780.1N.1*,Brara.A02474*,Brara.I01548*,BcaC09g49378*,BcaNung05349*,16481_Petaltri25_g_trinLocDN6895c0g1t1*,1176413_Anthertri25_g_trinLocDN41893c0g1t1*,GWHTDOEA005127*,C.cajan_33507*,MsG0880045294.01.T01*,KN540269.1_FGT002*,LOC_Os04g25410.1*,Traes_7DS_10170EA76.1*,TRITD7Av1G015360.1*,V3.Lp_chr7_0.1G446.1*,1176413_Anthertri25_g_trinLocDN32525c0g1t1*,NNU_17651-RA*,Aqcoe2G272200.1*,V3.Lp_chr3_0G11080.1*,KN538863.1_FGT023*,LOC_Os01g19490.1*,Sobic.003G144000*,Traes_2BL_D56097DF2.1*,TRITD2Av1G285940.1*,Zm00001e026211_T002*,Traes_2AL_B25331E87.1*,Traes_2DL_5FB3E647E.2*,TRITD2Bv1G253810.1*,Nitab4.5_0001338g0170*,Nitab4.5_0008407g0010*,78703_Anthertri25_g_trinLocDN48895c0g1t1*,CA01g28050*,Solyc07T002127.1*,Aqcoe1G447500.1*,ClCG07G017320.2*,GWHTDOEA027371*,GWHTDOEA027372*,PGR083G2456.01*,Ghe08G16380*,GWHTACDB008839.1*,MBA0763419.1*,Gohir.A08G119700.1*,278075_Leaf37_g_soapLoc228963t1*,278075_Leaftri25_g_trinLocDN2097c0g1t1*,CP6g001875.t1*,Cg6g004480.1*,GWHTACDB005305.1*,PGR044G0556.01*,GWHTACDB032774.1*,Ghe08G08410*,Gohir.D12G004800.1*,Gohir.D08G076300.1*,Gohir.A12G005300.1*,Gohir.A08G067800.2*,VIT_214s0060g01120.1*,C.cajan_43212*,Glyma.10G011800.1*,GWHTBGBL027194*,Nitab4.5_0003540g0160*,Nitab4.5_0000222g0010*,Solyc01T002100.1*,CA01g23240*,NNU_05852-RA*,RcHm_v2.0_Chr3g0487401*,NNU_17658-RA*,Aqcoe2G272300.1*,GWHTDOEA027368*,MsG0180004780.01.T01*,WOL10270.1*,GWHTBGBL013572*,GWHTBGBL028856*,Solyc01T003381.1*,Sme2.5_03475.1_g00008.1*,BcaB01g02403*,AT4G01990.1*,AT1G02370.1*,Braju.10G010200.1*,Braju.17G190900.1*,CDX89976*,BniB03g036780.1N.1*,Brara.J00100*,BcaB03g15787*,BcaC05g24618*,Braju.03G293400.1*,Brara.C02834*,BniB08g038090.1N.1*,Braju.13G299900.1*,Lus10022033*,Traes_5BS_9CBD4F8A9.2*,LOC_Os01g19548.1*,KN538863.1_FGT032*,Traes_6AS_7B38D5B47.1*,TRITD6Av1G024550.2*,TRITD6Av1G024420.1*,TRITD6Bv1G037650.1*,TRITD6Bv1G037700.1*,TRITD6Av1G024500.1*,TRITD6Av1G024530.1*,TRITD6Bv1G037720.2*,Traes_2BL_5679CCCCD.1*,TRITD2Bv1G253630.3*,Traes_6DS_23FCEBE2D.3*,Traes_2DL_972B38711.1*,C.cajan_17900*,Glyma.04G097400.1*,MsG0380017036.01.T01*,Nitab4.5_0001788g0050*,TRITD6Av1G210910.1*,Traes_1DL_9DE744982.1*,TRITD2Av1G231600.1*	A. graveolens,A. thaliana,B. carinata,B. juncea,B. napus,B. nigra,B. rapa,C. annuum,C. cajan,C. lanatus,C. maxima,C. reticulata,D. barbatus,G. herbaceum,G. hirsutum,G. max,G. trilobum,H. cannabinus,L. usitatissimum,M. sativa,N. tabacum,P. granatum,R. chinensis,R. simplex,S. lycopersicum,S. melongena,S. miltiorrhiza,S. taccada,V. vinifera	A. graminifolia,C. indica,L. perenne,O. longistaminata,O. sativa,S. bicolor,T. aestivum,T. turgidum,Z. mays	A. coerulea,N. nucifera				29	9	2	0	0	0	40	0	D+M+A		D+M+A
CA12g07920	12	CA12g07920*,ClCG01G015420.1*,Cucsa.100920.1*,GWHTDOEA023162*,CP1g000596.t1*,Cg1g025220.1*	C. annuum,C. lanatus,C. maxima,C. reticulata,C. sativus,S. miltiorrhiza						6	0	0	0	0	0	6	0	D		D+A
CA12g08420	2	CA12g08420*	C. annuum						1	0	0	0	0	0	1	0	D		D
CA12g08540	3	CA12g08540*	C. annuum						1	0	0	0	0	0	1	0	D		D
CA12g08590	2	CA12g08590*	C. annuum						1	0	0	0	0	0	1	0	D		D
CA12g08690	6	CA12g08690*,CA07g10750*	C. annuum						1	0	0	0	0	0	1	0	D		D
CA12g08870	2	CA12g08870*	C. annuum						1	0	0	0	0	0	1	0	D		D
CA12g08960	2	CA12g08960*	C. annuum						1	0	0	0	0	0	1	0	D		D
CA12g08970	6	Traes_7AS_900EF9636.1*		T. aestivum					0	1	0	0	0	0	1	0	M		D+M
CA12g09240	44	278075_Budtri25_g_trinLocDN11007c0g1t9*,Pp3c8_810V3.1*,GWHTBGBL031827*,V3.Lp_chr3_0G16210.1*,LOC_Os01g51860.1*,Cucsa.250330.1*,Glyma.05G184900.1*,GWHTDOEA003489*,RcHm_v2.0_Chr2g0117401*,RcHm_v2.0_Chr2g0117461*,CP1g000372.t1*,C.cajan_23231*,53846_Anthertri25_g_trinLocDN11282c0g1t4*	A. graveolens,C. cajan,C. pulcherrima,C. reticulata,C. sativus,D. barbatus,G. max,R. chinensis,S. miltiorrhiza	L. perenne,O. sativa	P. patens				9	2	1	0	0	0	12	0	D+M+A		D+M+A
CA12g09700	7	CA12g09700*,Gohir.D13G189032.1*	C. annuum,G. hirsutum						2	0	0	0	0	0	2	0	D		D
CA12g09730	3	CA12g09730*	C. annuum						1	0	0	0	0	0	1	0	D		D
CA12g09940	2	CA12g09940*	C. annuum						1	0	0	0	0	0	1	0	D		D+M
CA12g10250	2	CA12g10250*	C. annuum						1	0	0	0	0	0	1	0	D		D
CA12g10270	2	CA03g11010*	C. annuum						1	0	0	0	0	0	1	0	D		D
CA12g10900	4	CA12g10900*,Solyc04T001550.1*	C. annuum,S. lycopersicum						2	0	0	0	0	0	2	0	D		D
CA12g10920	21	Psat1g082320.1*,MBA0770681.1*,MBA0770682.1*,Nitab4.5_0006211g0010*,Nitab4.5_0002085g0130*,Lus10004770*	G. trilobum,L. usitatissimum,N. tabacum,P. sativum						4	0	0	0	0	0	4	0	D		D+M+A
CA12g10950	2	CA12g10950*	C. annuum						1	0	0	0	0	0	1	0	D		D
CA12g11000	2	CA12g11000*	C. annuum						1	0	0	0	0	0	1	0	D		D
CA12g11150	8	Aqcoe5G010700.1*			A. coerulea				0	0	1	0	0	0	1	0	A		D+M+A
CA12g11400	8	CA12g11400*,Solyc04T001634.1*,OIT38617*	C. annuum,N. attenuata,S. lycopersicum						3	0	0	0	0	0	3	0	D		D
CA12g11560	3	CA00g63960*,CA09g15660*	C. annuum						1	0	0	0	0	0	1	0	D		D
CA12g11830	3	CA12g11830*,Nitab4.5_0003039g0070*,Nitab4.5_0003909g0010*	C. annuum,N. tabacum						2	0	0	0	0	0	2	0	D		D
CA12g11970	3	Traes_3DS_2D68CC67C.1*,Traes_3B_16A194B91.2*		T. aestivum					0	1	0	0	0	0	1	0	M		D+M
CA12g12160	4	CA12g12160*	C. annuum						1	0	0	0	0	0	1	0	D		D
CA12g12330	3	CA12g12330*,Nitab4.5_0007318g0010*	C. annuum,N. tabacum						2	0	0	0	0	0	2	0	D		D
CA12g12340	5	CA12g12340*,Nitab4.5_0007318g0020*	C. annuum,N. tabacum						2	0	0	0	0	0	2	0	D		D+A
CA12g12550	4	CA12g12550*,MBA0776014.1*,g.arboreum_cottongen_reftransV1_0001171*	C. annuum,G. arboreum,G. trilobum						3	0	0	0	0	0	3	0	D		D
CA12g12830	85	NNU_23110-RA*,GWHTDOEA012820*,1176413_Anthertri25_g_trinLocDN4577c1g1t2*,Gohir.A12G200700.2*,Gohir.A03G015100.15*,CA08g07130*,Sme2.5_15108.1_g00003.1*,Pp3c20_7860V3.1*,LOC_Os09g39570.1*,KN538813.1_FGT012*,GWHTACDB044601.1*,MBA0769322.1*,278075_Leaftri25_g_trinLocDN1934c0g1t1*,MfusH1_07g01273-RA*,16481_Anthertri25_g_trinLocDN2863c1g4t3*,PGR042G3912.01*,VIT_215s0046g02620.1*,AT4G00490.1*,Braju.13G316200.1*,BniB08g040390.1N.1*,Cbp.R2.g03198000.AT4G00490_O*,MD07G1137800*,45184_Stigmatri25_g_trinLocDN9587c0g1t5*,BcaB01g02255*,BcaC04g24166*,Pp3c22_9700V3.1*,Pp3c24_12160V3.1*,GWHTDOEA030331*,Braju.09G003600.1*,Gohir.A11G088600.1*,Ghe11G10190*,Lus10037846*,Nitab4.5_0000885g0040*,OIT07291*,Nitab4.5_0004811g0010*,OIT07290*,OIT07292*,Traes_4AL_EE269B066.1*,Traes_4DS_9509649D6.1*,Traes_4BS_CAEB4EC73.1*,TRITD4Bv1G000620.1*,WOK92787.1*,Gohir.A11G088500.1*,RcHm_v2.0_Chr1g0355161*,MfusH1_01g00666-RA*,78703_Anthertri25_g_trinLocDN4673c0g1t2*,Mapoly0147s0005.1*	A. thaliana,B. carinata,B. juncea,B. nigra,C. annuum,C. bursa-pastoris,D. barbatus,G. herbaceum,G. hirsutum,G. trilobum,H. cannabinus,L. usitatissimum,M. domestica,M. fusca,N. attenuata,N. tabacum,P. granatum,R. chinensis,R. simplex,S. melongena,S. miltiorrhiza,S. taccada,T. ulmifolia,V. vinifera	A. graminifolia,C. indica,O. longistaminata,O. sativa,T. aestivum,T. turgidum	M. polymorpha,N. nucifera,P. patens				24	6	3	0	0	0	33	0	D+M+A		D+M+A
CA12g12860	3	CA12g12860*,NNU_21340-RA*	C. annuum		N. nucifera				1	0	1	0	0	0	2	0	D+A		D+A
CA12g12920	19	CA12g12920*,1176413_Anthertri25_g_trinLocDN6036c0g2t2*,1176413_Anther27_g_soapLoc191484t1*,1176413_Anthertri25_g_trinLocDN6036c0g3t1**,1176413_Anthertri25_g_trinLocDN6036c0g1t1*,PGR102G2003.01*,Pp3c10_17760V3.1*,Pp3c19_20840V3.1*,MsG0480022752.01.T02*,MsG0480022752.01.T01*,C.cajan_26657*,C.cajan_26660*	C. annuum,C. cajan,M. sativa,P. granatum,R. simplex		P. patens	R. simplex			5	0	1	1	0	0	6	1	D+A	D	D+M+A
CA12g12980	2	Ghe07G14600*	G. herbaceum						1	0	0	0	0	0	1	0	D		D
CA12g13080	8	CA03g18200*	C. annuum						1	0	0	0	0	0	1	0	D		D
CA12g13090	3	CA12g13090*	C. annuum						1	0	0	0	0	0	1	0	D		D+M+A
CA12g13330	2	CA12g13330*	C. annuum						1	0	0	0	0	0	1	0	D		D+M
CA12g13340	5	CA12g13340*,Nitab4.5_0000976g0020*,Sme2.5_00125.1_g00019.1*	C. annuum,N. tabacum,S. melongena						3	0	0	0	0	0	3	0	D		D
CA12g13370	2	CA12g13370*	C. annuum						1	0	0	0	0	0	1	0	D		D
CA12g13490	2	CA12g13490*	C. annuum						1	0	0	0	0	0	1	0	D		D
CA12g13580	5	CA12g13580*,Traes_1BL_917AB0D4B.1*,Traes_1DL_B4E0DFCC9.1*	C. annuum	T. aestivum					1	1	0	0	0	0	2	0	D+M		D+M
CA12g13940	2	CA12g13940*,CA02g01820*	C. annuum						1	0	0	0	0	0	1	0	D		D
CA12g14090	5	CA12g14090*	C. annuum						1	0	0	0	0	0	1	0	D		D
CA12g14290	2	CA12g14290*	C. annuum						1	0	0	0	0	0	1	0	D		D
CA12g14340	3	CA12g14340*	C. annuum						1	0	0	0	0	0	1	0	D		D+M
CA12g14350	3	CA12g14350*	C. annuum						1	0	0	0	0	0	1	0	D		D
CA12g14510	10	CA12g14510*,MBA0768150.1*,PSR72229*,Sme2.5_00084.1_g00014.1*,NNU_10816-RA*,g.arboreum_cottongen_reftransV1_0024294*	A. chinensis,C. annuum,G. arboreum,G. trilobum,S. melongena		N. nucifera				5	0	1	0	0	0	6	0	D+A		D+M+A
CA12g14820	2	CA05g09780*	C. annuum						1	0	0	0	0	0	1	0	D		D
CA12g14970	2	CA12g14970*,V3.Lp_chr5_0G15896.1*	C. annuum	L. perenne					1	1	0	0	0	0	2	0	D+M		D+M
CA12g14980	2	CA12g14980*	C. annuum						1	0	0	0	0	0	1	0	D		D
CA12g15000	6	1176413_Budtri25_g_trinLocDN8788c0g3t1utrorf*,45184_Roottri25_g_trinLocDN6883c0g1t1utrorf*	R. simplex,T. ulmifolia						2	0	0	0	0	0	2	0	D		D
CA12g15040	122	CA12g15040*,GWHTDOEA009040*,GB_A06G2256*,Pp3c5_19430V3.1*,Mapoly0002s0094.1*,Pp3c3_36280V3.1*,Pp3c16_17800V3.1*,MBA0778735.1*,Ghe06G26490*,Gohir.D05G143600.1*,MfusH1_09g01540-RA*,146442_Stemtri25_g_trinLocDN2156c3g1t1*,PGR102G0694.01*,GWHTACDB048937.1*,GWHTACDB056489.1*,278075_Anthertri25_g_trinLocDN732c2g1t1*,GB_D06G2357*,Gohir.D06G202300.1*,Gohir.A06G194600.1*,Braju.06G008200.1*,Brara.F00086*,Cg1g013180.1*,MD09G1173400*,MD17G1153700*,WOL01073.1*,BcaC08g43566*,CP1g002280.t1*,Cucsa.359820.1*,ClCG09G001360.1*,KAI5336636.1*,C.cajan_10993*,78703_Anthertri25_g_trinLocDN3022c1g2t1*,Psat4g165760.1*,MsG0880042828.01.T01*,Nitab4.5_0004589g0010*,Sme2.5_01169.1_g00002.1*,1176413_Anthertri25_g_trinLocDN4141c1g1t1*,16481_Anthertri25_g_trinLocDN26088c0g1t2*,GWHTDOEA003165*,Solyc12T002107.1*,OIT22792*,45184_Anther31_g_soapLoc216708t1*,KN538840.1_FGT031*,Traes_5AS_F40C4B34C.1*,Traes_5BS_EDC84D692.2*,TRITD5Av1G071600.2*,Aqcoe7G441000.1*,207927_Anthertri25_g_trinLocDN16397c0g1t5*,207927_Leaftri25_g_trinLocDN6002c0g1t13*,NNU_05015-RA*,V3.Lp_chr5_0G5530.1*,LOC_Os12g31380.1*,Sobic.008G101600*,TRITD5Bv1G061930.1*,Zm00001e018341_T001*,peq.016589*,BcaB07g33281*,BcaC08g46690*,AT1G72340.2*,Braju.02G196000.1*,Braju.07G302700.1*,Braju.11G467400.1*,Braju.17G098900.1*,BniB03g050200.1N.1*,BniB05g063740.1N.1*,Brara.B02023*,Brara.G03121*,Cbp.O7_R7.g01464000.AT1G72340_O*,BcaB03g14982*,BcaB05g24748*,BcaC03g15371*,Glyma.03G263500.1*,Cbp.R7_O7.g01464000.AT1G72340_O*,Glyma.07G045300.1*,Glyma.19G262500.1*,53846_Anthertri25_g_trinLocDN1738c0g1t1*,PSS07282*,53846_Anthertri25_g_trinLocDN1738c0g2t1*,AT1G53880.1*,Lus10003938*,RcHm_v2.0_Chr2g0147751*	A. chinensis,A. thaliana,B. carinata,B. juncea,B. nigra,B. rapa,C. annuum,C. bursa-pastoris,C. cajan,C. lanatus,C. maxima,C. pulcherrima,C. reticulata,C. sativus,D. barbatus,G. barbadense,G. herbaceum,G. hirsutum,G. max,G. trilobum,H. cannabinus,L. usitatissimum,M. domestica,M. fusca,M. sativa,N. attenuata,N. tabacum,P. dulcis,P. granatum,P. sativum,R. chinensis,R. simplex,S. lycopersicum,S. melongena,S. miltiorrhiza,S. taccada,T. ulmifolia	A. graminifolia,C. indica,H. speciosa,L. perenne,O. longistaminata,O. sativa,P. equestris,S. bicolor,T. aestivum,T. turgidum,X. caeruleum,Z. mays	A. coerulea,M. polymorpha,N. nucifera,P. patens				37	12	4	0	0	0	53	0	D+M+A		D+M+A
CA12g15250	19	OIT32896*,Cg2g020840.1*	C. maxima,N. attenuata						2	0	0	0	0	0	2	0	D		D+A
CA12g15420	6	CA10g15680*	C. annuum						1	0	0	0	0	0	1	0	D		D+M
CA12g15590	2	CA12g15590*	C. annuum						1	0	0	0	0	0	1	0	D		D
CA12g15870	5	CA12g15870*,Nitab4.5_0005435g0010*,Nitab4.5_0005435g0020*,Nitab4.5_0000354g0020**,GWHTBGBL000351*	A. graveolens,C. annuum,N. tabacum			N. tabacum			3	0	0	1	0	0	3	1	D	D	D
CA12g16280	2	Traes_7BL_3C7D36C54.1*		T. aestivum					0	1	0	0	0	0	1	0	M		D+M
CA12g16580	4	CA12g16580*	C. annuum						1	0	0	0	0	0	1	0	D		D
CA12g16820	3	278075_Bud21_g_soapLoc320627t1*,278075_Budtri25_g_trinLocDN10487c0g1t3*	D. barbatus						1	0	0	0	0	0	1	0	D		D
CA12g16830	3	278075_Anthertri25_g_trinLocDN48258c0g1t1*	D. barbatus						1	0	0	0	0	0	1	0	D		D
CA12g16910	12	CA12g16910*,MBA0775254.1*,C.cajan_12578*,KN538723.1_FGT069*,TRITD4Av1G167010.1*,TRITD5Bv1G203880.1*	C. annuum,C. cajan,G. trilobum	O. longistaminata,T. turgidum					3	2	0	0	0	0	5	0	D+M		D+M
CA12g17300	11	CA12g17300*,MBA0784968.1*,Solyc07T001012.1*,Nitab4.5_0008571g0020*,Traes_4DS_DCE3482C2.1*	C. annuum,G. trilobum,N. tabacum,S. lycopersicum	T. aestivum					4	1	0	0	0	0	5	0	D+M		D+M+A
CA12g17340	2	CA12g17340*,g.arboreum_cottongen_reftransV1_0025797*	C. annuum,G. arboreum						2	0	0	0	0	0	2	0	D		D
CA12g17400	2	CA12g17400*	C. annuum						1	0	0	0	0	0	1	0	D		D
CA12g17770	7	CA12g17770*,MfusH1_05g01205-RA*,KAI5315013.1*,WOL09657.1*	C. annuum,M. fusca,P. dulcis	C. indica					3	1	0	0	0	0	4	0	D+M		D+M
CA12g17820	3	CA11g16640*	C. annuum						1	0	0	0	0	0	1	0	D		D
CA12g17900	3	CA12g17050*	C. annuum						1	0	0	0	0	0	1	0	D		D
CA12g17960	3	CA12g17960*	C. annuum						1	0	0	0	0	0	1	0	D		D
CA12g18070	14	GB_A07G0661*,GB_D07G0664*,Gohir.D07G065000.1*,Gohir.A07G060300.1*,CA02g11710*,Solyc06T001976.1*,Nitab4.5_0000852g0140*,Nitab4.5_0003857g0060*,WOK96025.1*	C. annuum,G. barbadense,G. hirsutum,N. tabacum,S. lycopersicum	C. indica					5	1	0	0	0	0	6	0	D+M		D+M
CA12g18080	12	Nitab4.5_0001735g0080*,Nitab4.5_0012929g0020*	N. tabacum						1	0	0	0	0	0	1	0	D		D
CA12g18390	2	CA12g18390*,CA08g05170*	C. annuum						1	0	0	0	0	0	1	0	D		D
CA12g18410	14	CA12g18410*,Cg4g004440.1*,CP4g002753.t1*,Aqcoe7G408100.1*,ClCG08G012110.2*,Cucsa.161130.1*,MD15G1090900*	C. annuum,C. lanatus,C. maxima,C. reticulata,C. sativus,M. domestica		A. coerulea				6	0	1	0	0	0	7	0	D+A		D+A
CA12g18560	5	CA12g18560*,Glyma.12G162990.1*	C. annuum,G. max						2	0	0	0	0	0	2	0	D		D+M
CA12g18750	2	Gohir.D08G171101.1*	G. hirsutum						1	0	0	0	0	0	1	0	D		D
CA12g18860	5	CA12g18860*,CA00g56350*	C. annuum						1	0	0	0	0	0	1	0	D		D
CA12g19000	2	CA12g19000*,CA12g17690*	C. annuum						1	0	0	0	0	0	1	0	D		D
CA12g19160	10	CA12g19160*,GWHTBGBL023688*,PSS20990*,C.cajan_41235*	A. chinensis,A. graveolens,C. annuum,C. cajan						4	0	0	0	0	0	4	0	D		D+M+A
CA12g19220	91	CA12g19220*,78703_Stigmatri25_g_trinLocDN3067c1g1t7*,peq.004374*,peq.021751*,78703_Anther21_g_soapLoc138576t1*,GWHTDOEA020017*,146442_Budtri25_g_trinLocDN4576c0g1t9*,146442_Anthertri25_g_trinLocDN3101c0g1t15*,GWHTACDB005632.1*,MBA0787268.1*,278075_Roottri25_g_trinLocDN2691c0g1t8*,278075_Roottri25_g_trinLocDN2691c0g2t4*,MfusH1_08g01117-RA*,MfusH1_15g00947-RA*,45184_Anthertri25_g_trinLocDN4514c0g1t10*,Lus10020151*,Lus10026950*,RcHm_v2.0_Chr6g0304861*,PGR044G2643.01*,Braju.11G064300.1*,BniB05g006040.1N.1*,BcaNung04591*,BcaC09g51920*,Braju.01G063500.1*,Brara.A00631*,AT4G31410.2*,Cbp.O4.g02373000.AT4G31410_O*,Cbp.R4.g02373000.AT4G31410_O*,Braju.08G172200.1*,Brara.H01352*,BcaC01g01090*,BniB03g010430.1N.1*,BcaB03g12694*,Braju.17G406300.1*,Glyma.17G200301.1*,C.cajan_04885*,Glyma.17G189500.1*,Glyma.11G173028.1*,Glyma.14G133700.1*,GWHTBGBL018908*,GWHTBGBL028045*,NNU_08547-RA*,Aqcoe7G222300.1*,V3.Lp_chr6_0G3104.1*,Traes_6DS_FF796FBC9.1*,Traes_6AS_13F1FB61C.2*,TRITD6Bv1G052150.2*,TRITD6Av1G039500.1*,53846_Budtri25_g_trinLocDN662c1g1t11*,53846_Petaltri25_g_trinLocDN1471c0g2t3*,WOK95019.1*,Cucsa.161810.1*,ClCG08G012720.2*,78703_Anthertri25_g_trinLocDN8035c0g1t2*,78703_Leaf39_g_soapLoc227799t1*,peq.011157*,146442_Anthertri25_g_trinLocDN637c0g1t8*,146442_Anthertri25_g_trinLocDN637c0g1t1*,207927_Anthertri25_g_trinLocDN4193c0g1t2*,207927_Budtri25_g_trinLocDN525c0g1t17*	A. graveolens,A. thaliana,B. carinata,B. juncea,B. nigra,B. rapa,C. annuum,C. bursa-pastoris,C. cajan,C. lanatus,C. pulcherrima,C. sativus,D. barbatus,G. max,G. trilobum,H. cannabinus,L. usitatissimum,M. fusca,P. granatum,R. chinensis,S. miltiorrhiza,T. ulmifolia	A. graminifolia,C. indica,H. speciosa,L. perenne,P. equestris,T. aestivum,T. turgidum,X. caeruleum	A. coerulea,N. nucifera				22	8	2	0	0	0	32	0	D+M+A		D+M+A
CA12g19700	172	Solyc12T002626.1*,Nitab4.5_0000264g0170*,Nitab4.5_0001736g0010*,OIS97695*,Nitab4.5_0000406g0070*,Solyc08T000166.1*,CA08g06530*,CA01g10140*,Sme2.5_21259.1_g00001.1**,53846_Anther29_g_soapLoc285596t1*,MfusH1_01g01053-RA*,MD01G1105800*,RcHm_v2.0_Chr1g0362951*,Psat6g129400.1*,16481_Anthertri25_g_trinLocDN1771c0g1t1*,GWHTDOEA005125*,PGR142G2276.01*,VIT_213s0019g04540.1*,VIT_213s0019g04570.1**,Aqcoe1G138300.1*,NNU_03837-RA*,GWHTACDB055271.1*,Ghe05G32550*,GB_A05G3049*,GB_D05G3019*,Gohir.A05G296300.1*,Gohir.D05G296200.1*,278075_Anthertri25_g_trinLocDN4306c1g1t1*,GWHTDOEA012738*,Mapoly0179s0017.1*,C.cajan_23857*,Glyma.10G109000.2*,AT2G39020.1*,Braju.03G375300.1*,BniB08g023820.1N.1*,Brara.C01992*,Cbp.O6.g01766000.AT2G39020_B*,Cbp.R6.g01766000.AT2G39020_B*,BcaB01g03642*,BcaC01g05491*,Braju.13G201900.1*,Cg7g006850.1*,CP7g002658.t1*,KAI5346084.1*,GWHTBGBL023776*,Pp3c5_21790V3.1*,Cucsa.308470.1*,ClCG05G021100.1*,Cucsa.308450.1*,Cucsa.308460.1*,CA10g14700*,Nitab4.5_0000071g0200*,Nitab4.5_0007307g0010*,OIT35516*,Solyc10T002745.1*,Sme2.5_00094.1_g00023.1*,45184_Anthertri25_g_trinLocDN247c0g2t1*,45184_Anthertri25_g_trinLocDN247c0g2t1utrorf*,TRITD4Av1G226020.2*,LOC_Os03g05710.1*,Sobic.001G501600*,Traes_4AL_F4838724B.1*,Zm00001e000413_T001*,Zm00001e038985_T001*,V3.Lp_chr4_0G26240.1*,TRITD5Bv1G015460.1*,WOL09868.1*,WOL09866.1*,peq.024912*,peq.025004*	A. graveolens,A. thaliana,B. carinata,B. juncea,B. nigra,B. rapa,C. annuum,C. bursa-pastoris,C. cajan,C. lanatus,C. maxima,C. pulcherrima,C. reticulata,C. sativus,D. barbatus,G. barbadense,G. herbaceum,G. hirsutum,G. max,H. cannabinus,M. domestica,M. fusca,N. attenuata,N. tabacum,P. dulcis,P. granatum,P. sativum,R. chinensis,S. lycopersicum,S. melongena,S. miltiorrhiza,S. taccada,T. ulmifolia,V. vinifera	C. indica,L. perenne,O. sativa,P. equestris,S. bicolor,T. aestivum,T. turgidum,Z. mays	A. coerulea,M. polymorpha,N. nucifera,P. patens	S. melongena,V. vinifera			34	8	4	2	0	0	46	2	D+M+A	D	D+M+A
CA12g19760	22	CA12g20030*,OIT07023*,OIT19336*,Gohir.D09G052930.1*,1176413_Anthertri25_g_trinLocDN4745c0g1t10*,1176413_Stemtri25_g_trinLocDN119c0g1t2*,MsG0180004617.01.T01*,Gohir.A09G203600.1*	C. annuum,G. hirsutum,M. sativa,N. attenuata,R. simplex						5	0	0	0	0	0	5	0	D		D
CA12g19880	4	CA12g19880*	C. annuum						1	0	0	0	0	0	1	0	D		D
CA12g20050	23	MsG0380016127.01.T01*,MsG0080048352.01.T01*,VIT_210s0042g00890.1*,Traes_7BL_6E7642DBE.1*,Mapoly0087s0058.1*,53846_Stigmatri25_g_trinLocDN9062c0g1t4**	M. sativa,V. vinifera	T. aestivum	M. polymorpha	C. pulcherrima			2	1	1	1	0	0	4	1	D+M+A	D	D+M+A
CA12g20080	2	CA12g20080*,1176413_Anthertri25_g_trinLocDN5333c0g1t22*	C. annuum,R. simplex						2	0	0	0	0	0	2	0	D		D
CA12g20120	2	CA12g20120*	C. annuum						1	0	0	0	0	0	1	0	D		D
CA12g20130	3	CA12g20130*	C. annuum						1	0	0	0	0	0	1	0	D		D+M+A
CA12g20150	2	CA12g20150*,CA03g14700*	C. annuum						1	0	0	0	0	0	1	0	D		D
CA12g20240	3	CA12g20240*,Glyma.20G197951.1*	C. annuum,G. max						2	0	0	0	0	0	2	0	D		D
CA12g20290	7	CA12g20290*,Sme2.5_03528.1_g00004.1*,Solyc12T002674.1*,OIT40704*	C. annuum,N. attenuata,S. lycopersicum,S. melongena						4	0	0	0	0	0	4	0	D		D
CA12g20620	5	CA12g20620*,C.cajan_03190*,Traes_2AL_3315250C9.2*	C. annuum,C. cajan	T. aestivum					2	1	0	0	0	0	3	0	D+M		D+M+A
CA12g20710	4	MBA0780041.1*	G. trilobum						1	0	0	0	0	0	1	0	D		D
CA12g20810	15	AT2G43150.1*,C.cajan_07302*,MsG0680032019.01.T01*,Psat1g093960.1*,Psat6g180600.1*,ClCG08G006740.2*	A. thaliana,C. cajan,C. lanatus,M. sativa,P. sativum						5	0	0	0	0	0	5	0	D		D+M
CA12g20820	50	53846_Root39_g_soapLoc151483t1*,PGR102G2030.01*,QL10p019448*,QL01p005076*,Lus10025526*,Nitab4.5_0002908g0110*	C. melo,C. pulcherrima,L. usitatissimum,N. tabacum,P. granatum						5	0	0	0	0	0	5	0	D		D+M
CA12g20890	4	CA12g20890*,QL06p014379*,Zm00001e025591_T001*,C.cajan_16227*	C. annuum,C. cajan,C. melo	Z. mays					3	1	0	0	0	0	4	0	D+M		D+M
CA12g21120	3	1176413_Stemtri25_g_trinLocDN19836c0g1t14*	R. simplex						1	0	0	0	0	0	1	0	D		D
CA12g21580	3	CA12g21580*	C. annuum						1	0	0	0	0	0	1	0	D		D
CA12g21890	3	CA12g21890*	C. annuum						1	0	0	0	0	0	1	0	D		D
CA12g21950	2	CA12g21950*	C. annuum						1	0	0	0	0	0	1	0	D		D
CA12g21970	14	CA08g11650*,CA00g73980*,Nitab4.5_0017036g0010**,Solyc01T003707.1**	C. annuum			N. tabacum,S. lycopersicum			1	0	0	2	0	0	1	2	D	D	D
CA12g22090	9	CA12g01400*,278075_Leaftri25_g_trinLocDN15463c0g1t10*,278075_Stigma31_g_soapLoc242264t1*,MsG0480018493.01.T01*	C. annuum,D. barbatus,M. sativa						3	0	0	0	0	0	3	0	D		D
CA12g22880	4	CA12g22880*,BcaC02g09727*	B. carinata,C. annuum						2	0	0	0	0	0	2	0	D		D
CDX67448	24	Solyc05T000078.1*,Nitab4.5_0001952g0080*,Solyc02T002278.1*,BcaC03g17501*,CP7g000500.t1*,Cg2g006160.1*,CP2g003309.t1*,ClCG06G012840.1*,CP7g000499.t1*	B. carinata,C. lanatus,C. maxima,C. reticulata,N. tabacum,S. lycopersicum						6	0	0	0	0	0	6	0	D		D
CDX67452	2	CDX67452*,CDY11681*	B. napus						1	0	0	0	0	0	1	0	D		D
CDX67464	4	BcaB02g07941**,BcaC08g44466**				B. carinata			0	0	0	1	0	0	0	1		D	D
CDX67469	2	CDX67469*,g.arboreum_cottongen_reftransV1_0015421*	B. napus,G. arboreum						2	0	0	0	0	0	2	0	D		D
CDX67675	2	MsG0180003575.01.T01*	M. sativa						1	0	0	0	0	0	1	0	D		D
CDX67757	2	CDX67757*,CDX98315*	B. napus						1	0	0	0	0	0	1	0	D		D
CDX67758	3	CDX98316*	B. napus						1	0	0	0	0	0	1	0	D		D
CDX68014	2	CDX79263*	B. napus						1	0	0	0	0	0	1	0	D		D
CDX68029	3	CDX79248*,BcaC08g45433*	B. carinata,B. napus						2	0	0	0	0	0	2	0	D		D
CDX68050	2	BniB06g043500.1N.1*	B. nigra						1	0	0	0	0	0	1	0	D		D
CDX68285	5	53846_Anthertri25_g_trinLocDN4884c0g1t5*	C. pulcherrima						1	0	0	0	0	0	1	0	D		D
CDX68394	2	Brara.G00934*	B. rapa						1	0	0	0	0	0	1	0	D		D
CDX68399	11	VIT_209s0096g00930.1*,GWHTBGBL018144*,KAI5325478.1*	A. graveolens,P. dulcis,V. vinifera						3	0	0	0	0	0	3	0	D		D
CDX68403	5	Psat1g077840.1*	P. sativum						1	0	0	0	0	0	1	0	D		D
CDX68470	2	CDX68470*,Traes_3B_1A76F6249.1*	B. napus	T. aestivum					1	1	0	0	0	0	2	0	D+M		D+M
CDX68560	2	CDX68560*	B. napus						1	0	0	0	0	0	1	0	D		D
CDX68585	4	BcaC09g52232*	B. carinata						1	0	0	0	0	0	1	0	D		D
CDX68625	17	CDX68625*,Braju.01G072700.1*,Brara.A00731*,BcaC09g51790*,MBA0762958.1*,MBA0773822.1*,Ghe05G00310*,GB_A05G0030*,CDY69827*,Cg4g021370.1*,CP4g000351.t1*	B. carinata,B. juncea,B. napus,B. rapa,C. maxima,C. reticulata,G. barbadense,G. herbaceum,G. trilobum						9	0	0	0	0	0	9	0	D		D
CDX68629	2	BcaC09g51794**				B. carinata			0	0	0	1	0	0	0	1		D	D
CDX68648	2	CDX68648*,CDY28180*	B. napus						1	0	0	0	0	0	1	0	D		D
CDX68750	2	BniB01g006520.1N.1**				B. nigra			0	0	0	1	0	0	0	1		D	D
CDX68804	3	Traes_2AL_F2A7A54AF.1*		T. aestivum					0	1	0	0	0	0	1	0	M		D+M
CDX68918	2	CDX68918*	B. napus						1	0	0	0	0	0	1	0	D		D
CDX68962	2	MsG0280007427.01.T01*	M. sativa						1	0	0	0	0	0	1	0	D		D
CDX69082	4	GB_D02G2468*	G. barbadense						1	0	0	0	0	0	1	0	D		D+M
CDX69170	8	Braju.01G026700.1**,Braju.11G027600.1**,BniB05g002310.1N.1*	B. nigra			B. juncea			1	0	0	1	0	0	1	1	D	D	D
CDX69220	7	MsG0880045670.01.T01*	M. sativa						1	0	0	0	0	0	1	0	D		D+A
CDX69552	3	GWHTBGBL019794*	A. graveolens						1	0	0	0	0	0	1	0	D		D
CDX69782	2	BniB02g045170.1N.1*	B. nigra						1	0	0	0	0	0	1	0	D		D
CDX69824	2	CDX69824*	B. napus						1	0	0	0	0	0	1	0	D		D
CDX70064	8	CDX70064*,Braju.10G243400.1*,Braju.16G326100.1*,CDX98960*,Brara.J02545*,BcaC06g32397*,BcaC06g32540*	B. carinata,B. juncea,B. napus,B. rapa						4	0	0	0	0	0	4	0	D		D
CDX70197	37	Braju.11G007100.1**,AT4G39753.1*,Cbp.O7_R7.g00489500.AT5G28160_B*	A. thaliana,C. bursa-pastoris			B. juncea			2	0	0	1	0	0	2	1	D	D	D
CDX70264	2	CDX70264*,BniB02g050740.1N.1*	B. napus,B. nigra						2	0	0	0	0	0	2	0	D		D
CDX70476	4	Brara.C01990*	B. rapa						1	0	0	0	0	0	1	0	D		D
CDX70477	51	CDX70477*,Braju.03G519900.1*,CDX78489*,Brara.C00529*,Braju.10G204900.1*,CDY67634*,Brara.J02150*,GWHTACDB030416.1*,AT3G21100.3*,Braju.06G022600.1*,BniB04g055970.1N.1*,Braju.12G405200.1*,AT5G12440.3*,BniB02g043950.1N.1*,BcaB08g37003*,Braju.16G366400.1*,Lus10019042*,BcaB06g26176*,Braju.14G249600.1*,CDY19587*,BniB07g043350.1N.1*,Braju.18G109700.1*,BcaB04g20612*,Braju.01G269700.1*,BcaC09g49050*,Braju.05G153300.1*	A. thaliana,B. carinata,B. juncea,B. napus,B. nigra,B. rapa,H. cannabinus,L. usitatissimum						8	0	0	0	0	0	8	0	D		D
CDX70550	5	Lus10028707*,Traes_1AS_60F26E87C.2*	L. usitatissimum	T. aestivum					1	1	0	0	0	0	2	0	D+M		D+M
CDX70558	3	CDX70558*	B. napus						1	0	0	0	0	0	1	0	D		D
CDX70585	3	CDX70585*,CDX78602*	B. napus						1	0	0	0	0	0	1	0	D		D
CDX70586	2	CDX70586*,CDX78603*	B. napus						1	0	0	0	0	0	1	0	D		D
CDX70665	2	Zm00001e034201_T001*		Z. mays					0	1	0	0	0	0	1	0	M		D+M
CDX70700	11	Cbp.O2.g01360000.AT5G16550_O*,Brara.J01876*,BcaC04g18869*,Braju.10G177800.1*,Brara.C00730*,BcaC03g18499*	B. carinata,B. juncea,B. rapa,C. bursa-pastoris						4	0	0	0	0	0	4	0	D		D
CDX70739	47	Braju.03G496500.1*,BniB08g008010.1N.1*,BcaB01g04951**,BcaB01g05219*,Cbp.R2.g01408000.AT5G17150_B*,Cbp.O2.g01408000.AT5G17150_B**,Cbp.O2.g01407000.AT5G17090_B*,Braju.13G072100.1*,Braju.13G072000.1**,BniB08g007890.1N.1*,BniB08g007950.1N.1*,BcaB01g04956*,Cbp.O2.g02901500.AT4G03570_B*,Braju.13G189200.1*,Brara.C01864*,BcaC01g06645*	B. carinata,B. juncea,B. nigra,B. rapa,C. bursa-pastoris			B. carinata,B. juncea,C. bursa-pastoris			5	0	0	3	0	0	5	3	D	D	D
CDX70814	4	CDX70814*,GB_A07G1026*,Traes_7AS_215F9E938.2*	B. napus,G. barbadense	T. aestivum					2	1	0	0	0	0	3	0	D+M		D+M
CDX70917	4	78703_Sepaltri25_g_trinLocDN11054c0g1t1*		A. graminifolia					0	1	0	0	0	0	1	0	M		D+M
CDX70921	3	45184_Petaltri25_g_trinLocDN32889c0g1t1**				T. ulmifolia			0	0	0	1	0	0	0	1		D	D+M
CDX70933	2	CDX70933*	B. napus						1	0	0	0	0	0	1	0	D		D
CDX70987	42	BcaB01g04722*,Braju.13G094900.1**,BcaC01g06599**,AT5G22170.1**,BniB07g044680.1N.1*,BcaB01g04728**,BcaB04g20726**,BcaC04g19546**,Braju.10G140700.1**	B. carinata,B. nigra			A. thaliana,B. carinata,B. juncea			2	0	0	3	0	0	2	3	D	D	D
CDX71014	2	CDX71014*,CDX88782*	B. napus						1	0	0	0	0	0	1	0	D		D
CDX71058	3	CDX71058*	B. napus						1	0	0	0	0	0	1	0	D		D
CDX71142	2	OIT32568*	N. attenuata						1	0	0	0	0	0	1	0	D		D
CDX71257	4	CDX71257*,Traes_6BS_B62BE6D32.1*	B. napus	T. aestivum					1	1	0	0	0	0	2	0	D+M		D+M
CDX71352	2	CDX71352*,BcaC06g36238*	B. carinata,B. napus						2	0	0	0	0	0	2	0	D		D
CDX71421	2	BcaC02g09524*	B. carinata						1	0	0	0	0	0	1	0	D		D
CDX71537	5	CDX71537*,CDY22371*	B. napus						1	0	0	0	0	0	1	0	D		D+M
CDX71631	2	CDX71631*,CDY05814*	B. napus						1	0	0	0	0	0	1	0	D		D
CDX71704	58	Braju.09G421600.1*,Brara.I04266*,AT3G61850.4*,Braju.04G007700.1*,Brara.D00083*,CDY27314*,CDY61727*,Brara.D02805*,AT2G46590.2*,Braju.13G238400.1*,Brara.E00119*,Brara.C02339*,Braju.03G341300.1*,Braju.14G007300.1*,Cbp.O6.g02531000.AT2G46590_O*,Cbp.R6.g02531000.AT2G46590_O*,CP5g000494.t1*,WOK99011.1*	A. thaliana,B. juncea,B. napus,B. rapa,C. bursa-pastoris,C. reticulata	C. indica					6	1	0	0	0	0	7	0	D+M		D+M
CDX71808	2	CDX71808*,BcaC07g40565*	B. carinata,B. napus						2	0	0	0	0	0	2	0	D		D
CDX71910	3	CDX71910*,CDY06020*	B. napus						1	0	0	0	0	0	1	0	D		D
CDX72065	5	Traes_5DL_003866981.1*,MfusH1_05g01078-RA*,MD05G1101900**	M. fusca	T. aestivum		M. domestica			1	1	0	1	0	0	2	1	D+M	D	D+M
CDX72092	2	Traes_4AS_D759ED55D.1*		T. aestivum					0	1	0	0	0	0	1	0	M		D+M
CDX72155	2	Ghe09G25550*	G. herbaceum						1	0	0	0	0	0	1	0	D		D
CDX72433	5	16481_Leaftri25_g_trinLocDN1146c0g1t10*,146442_Stemtri25_g_trinLocDN4074c0g1t5*	S. taccada	H. speciosa					1	1	0	0	0	0	2	0	D+M		D+M
CDX72487	5	WOL06792.1*		C. indica					0	1	0	0	0	0	1	0	M		D+M
CDX72507	7	BcaNung06511**,BniB02g080660.1N.1**				B. carinata,B. nigra			0	0	0	2	0	0	0	2		D	D
CDX72568	2	CDX72568*,BcaNung05050*	B. carinata,B. napus						2	0	0	0	0	0	2	0	D		D
CDX72678	2	g.arboreum_cottongen_reftransV1_0018848*	G. arboreum						1	0	0	0	0	0	1	0	D		D
CDX72682	2	CDX72682*,C.cajan_48589*	B. napus,C. cajan						2	0	0	0	0	0	2	0	D		D
CDX72685	2	CDX72685*,CDY53171*	B. napus						1	0	0	0	0	0	1	0	D		D
CDX72728	17	AT4G38950.1*,Cbp.R4.g03114000.AT4G38950_O*,Braju.01G002000.1*,Brara.A00020*	A. thaliana,B. juncea,B. rapa,C. bursa-pastoris						4	0	0	0	0	0	4	0	D		D
CDX72761	4	CDX81466*	B. napus						1	0	0	0	0	0	1	0	D		D
CDX72780	3	Cg2g034280.1*	C. maxima						1	0	0	0	0	0	1	0	D		D
CDX72934	2	CDX72934*	B. napus						1	0	0	0	0	0	1	0	D		D
CDX72953	3	Gohir.D03G164440.1*	G. hirsutum						1	0	0	0	0	0	1	0	D		D
CDX72954	3	CDY11147*,Cbp.R7_O7.g01508000.AT4G09360_B*	B. napus,C. bursa-pastoris						2	0	0	0	0	0	2	0	D		D
CDX73057	2	CDX73057*,CDX73058**	B. napus			B. napus			1	0	0	1	0	0	1	1	D	D	D
CDX73214	2	CDX73214*	B. napus						1	0	0	0	0	0	1	0	D		D
CDX73295	5	Traes_2DL_9F3EE4D7A.1*,MBA0780543.1*	G. trilobum	T. aestivum					1	1	0	0	0	0	2	0	D+M		D+M
CDX73321	2	BcaC05g27418*	B. carinata						1	0	0	0	0	0	1	0	D		D
CDX73388	5	Braju.02G215200.1*	B. juncea						1	0	0	0	0	0	1	0	D		D
CDX73515	8	CDX73515*,207927_Budtri25_g_trinLocDN869c0g1t12*,Sme2.5_04816.1_g00005.1*,Traes_1AL_0FB80B128.1*,Traes_1DL_8298FB2DF.1*	B. napus,S. melongena	T. aestivum,X. caeruleum					2	2	0	0	0	0	4	0	D+M		D+M+A
CDX73583	3	g.arboreum_cottongen_reftransV1_0016758*,PSS34916*	A. chinensis,G. arboreum						2	0	0	0	0	0	2	0	D		D
CDX73592	315	Ghe09G18270*,GWHTACDB034806.1*,KAI5346916.1*,16481_Fruittri25_g_trinLocDN718c0g2t2*,MfusH1_01g01729-RA*,Aqcoe2G217800.1*,PGR004G2140.01*,PGR142G0817.01*,GB_A09G1654*,GB_D09G1552*,Gohir.D09G137900.1*,Nitab4.5_0010922g0010*,NNU_01082-RA*,peq.008419*,ClCG04G009740.2*,NNU_25287-RA*,GWHTDOEA029577*,GWHTDOEA029589*,GWHTACDB016498.1*,278075_Anthertri25_g_trinLocDN5653c0g1t4*,Ghe01G26760*,Ghe04G15240*,GB_A01G2373*,Gohir.A01G209600.1*,AT2G36530.1*,Cbp.O6.g01524000.AT2G36530_O*,KAI5319166.1*,C.cajan_09898*,Nitab4.5_0005504g0040*,45184_Anther21_g_soapLoc165683t1*,BcaB01g03831*,BcaC02g07586*,GWHTBGBL002334*,Cucsa.083090.1*,VIT_208s0007g03960.1*,Psat3g036800.1*,Solyc10T002836.1*,Nitab4.5_0000132g0250*,Sme2.5_00292.1_g00002.1*,GWHTBGBL020533*,GWHTBGBL024217*,GWHTBGBL020534*,MfusH1_12g00152-RA*,MfusH1_14g00131-RA*,1176413_Anthertri25_g_trinLocDN406c0g1t15*,1176413_Anthertri25_g_trinLocDN406c0g1t5*,1176413_Budtri25_g_trinLocDN2907c1g2t4*,1176413_Leaftri25_g_trinLocDN1679c0g1t5*,146442_Anthertri25_g_trinLocDN667c1g1t11*,146442_Petaltri25_g_trinLocDN2775c0g1t24*,207927_Anthertri25_g_trinLocDN2828c0g1t1*,207927_Anthertri25_g_trinLocDN2828c0g1t6*,207927_Budtri25_g_trinLocDN1561c0g1t6*,207927_Fruittri25_g_trinLocDN437c0g1t4*,Aqcoe7G068000.1*,GWHTACDB013076.1*,278075_Anthertri25_g_trinLocDN5653c0g2t2*,278075_Stigmatri25_g_trinLocDN6147c0g1t3*,VIT_216s0022g01770.1*,Pp3c3_3140V3.1*,Pp3c3_3160V3.1*,Ghe07G04780*,PSR98337*,PSS33154*,PSS34904*,GB_D01G2449*,Gohir.D07G043400.1*,Gohir.D01G198700.1*,Braju.03G390500.1*,Braju.04G202400.1*,Braju.05G271200.1*,Braju.13G185200.1*,Braju.14G064500.1*,Braju.15G412400.1*,BniB01g007480.1N.1*,BniB06g009560.1N.1*,BniB08g021900.1N.1*,BniB08g061580.1N.1*,Brara.C01835*,Brara.D02228*,Brara.E00832*,Cg9g025530.1*,MD01G1185500*,MD12G1016600*,MD14G1014600*,Glyma.09G153900.1*,Glyma.03G190500.1*,Glyma.19G190900.1*,MsG0780041076.01.T01*,Psat1g109840.1*,Lus10015028*,CA09g01480*,NNU_24887-RA*,45184_Bud31_g_soapLoc445253t1*,V3.Lp_chr4_0G23236.1*,V3.Lp_chr4_0G23240.1*,V3.Lp_chr7_0.1G686.1*,LOC_Os10g08550.1*,LOC_Os03g14450.1*,LOC_Os06g04510.1*,Sobic.010G026925*,Sobic.010G027000*,Traes_5BS_FF89E832D.1*,Traes_5BS_F56E72D93.2*,Traes_5AS_116663495.1*,TRITD5Bv1G004610.1*,TRITD5Av1G005750.6*,Zm00001e002703_T001*,Zm00001e036568_T001*,WOL13052.1*,WOL16778.1*,OIT30102*,OIT01468*,BcaB02g09348*,BcaB06g28950*,BcaC02g11771*,53846_Anther25_g_soapLoc288663t1*,53846_Anther27_g_soapLoc292799t1*,RcHm_v2.0_Chr1g0375091*,78703_Anthertri25_g_trinLocDN395c0g1t7*,78703_Stigmatri25_g_trinLocDN7643c0g1t4*,CP6g000787.t1*,CP9g002649.t1*,MBA0786189.1*,Traes_5DS_D4BB47BEB.1*,Traes_5DS_6429161E7.1*,Traes_5AS_65F724936.2*,BcaB06g28952*,Cbp.R6.g01524000.AT2G36530_O*,BcaC01g05653*,78703_Stigmatri25_g_trinLocDN7643c0g1t3*,78703_Anther21_g_soapLoc139655t1*,146442_Anthertri25_g_trinLocDN9562c0g1t2*,V3.Lp_chr4_0G22630.1*,LOC_Os03g15950.1*,Traes_4BL_96B88762B.1*,Traes_4AS_794263F92.1*,TRITD4Av1G041100.1*,TRITD4Bv1G129880.3*,Zm00001e038512_T003*,Sobic.001G426100*,Ghe13G28620*,ClCG03G001020.2*,Nitab4.5_0000744g0110*,Nitab4.5_0011134g0020*,MD03G1078500*,16481_Anthertri25_g_trinLocDN3969c0g1t6*,53846_Anthertri25_g_trinLocDN8962c0g1t4*,1176413_Anthertri25_g_trinLocDN3085c0g1t7*,207927_Fruittri25_g_trinLocDN6134c0g1t6*,Aqcoe2G234200.1*,GWHTDOEA027696*,PGR119G1843.01*,GWHTACDB010552.1*,GWHTACDB015092.1*,GWHTACDB057617.1*,GWHTACDB058115.1*,278075_Anther39_g_soapLoc158019t1*,g.arboreum_cottongen_reftransV1_0015947*,MBA0784305.1*,PSS09453*,GB_A13G2682*,GB_D13G2620*,Gohir.A13G225500.1*,Gohir.D13G230600.1*,Cucsa.146810.1*,AT2G29560.1*,Braju.05G221200.1*,Braju.15G325000.1*,BniB06g020640.1N.1*,Brara.E01345*,KAI5321780.1*,Glyma.02G304200.1*,Glyma.14G009600.3*,Psat2g005240.1*,GWHTBGBL002494*,GWHTBGBL029475*,WOL02008.1*,OIT02404*,BcaB02g10262*,RcHm_v2.0_Chr5g0067961*,78703_Anthertri25_g_trinLocDN6525c0g1t1*,VIT_206s0004g05900.1*,Pp3c13_23550V3.1*,Mapoly0074s0051.1*,QL01p029004*,C.cajan_05998*,Lus10016447*,Lus10040711*,NNU_03737-RA*,45184_Petaltri25_g_trinLocDN5602c0g1t19*,207927_Budtri25_g_trinLocDN7729c0g1t20*,207927_Anthertri25_g_trinLocDN20352c1g1t3*,Ghe02G09470*,C.cajan_11114*,Lus10027255*,Lus10038963*,Mapoly0005s0074.1*,Pp3c2_34930V3.1*	A. chinensis,A. graveolens,A. thaliana,B. carinata,B. juncea,B. nigra,B. rapa,C. annuum,C. bursa-pastoris,C. cajan,C. lanatus,C. maxima,C. melo,C. pulcherrima,C. reticulata,C. sativus,D. barbatus,G. arboreum,G. barbadense,G. herbaceum,G. hirsutum,G. max,G. trilobum,H. cannabinus,L. usitatissimum,M. domestica,M. fusca,M. sativa,N. attenuata,N. tabacum,P. dulcis,P. granatum,P. sativum,R. chinensis,R. simplex,S. lycopersicum,S. melongena,S. miltiorrhiza,S. taccada,T. ulmifolia,V. vinifera	A. graminifolia,C. indica,H. speciosa,L. perenne,O. sativa,P. equestris,S. bicolor,T. aestivum,T. turgidum,X. caeruleum,Z. mays	A. coerulea,M. polymorpha,N. nucifera,P. patens				41	11	4	0	0	0	56	0	D+M+A		D+M+A
CDX73615	24	Brara.I03570*,AT4G00160.1*,Brara.F03244*	A. thaliana,B. rapa						2	0	0	0	0	0	2	0	D		D
CDX73657	24	CDX73657*,Braju.03G142600.1**,Braju.09G351700.1**,Braju.13G432500.1*,Braju.16G146600.1**,CDX90617*,CDY29065**,CDX78064*,BniB02g068020.1N.1**,BniB08g060750.1N.1**,BcaC02g09277**,BcaC06g33382**,BcaNung06095**	B. juncea,B. napus			B. carinata,B. juncea,B. napus,B. nigra			2	0	0	4	0	0	2	4	D	D	D
CDX73724	2	CDX78003*	B. napus						1	0	0	0	0	0	1	0	D		D
CDX73735	2	CDX73735*	B. napus						1	0	0	0	0	0	1	0	D		D
CDX73893	5	Braju.18G301100.1**				B. juncea			0	0	0	1	0	0	0	1		D	D
CDX74048	7	CDX74048*,Braju.03G258000.1*,Braju.17G290600.1*,BniB03g023520.1N.1*,Brara.C03207*,BcaB03g14704*,BcaC01g04287*	B. carinata,B. juncea,B. napus,B. nigra,B. rapa						5	0	0	0	0	0	5	0	D		D
CDX74061	2	CDX74061*	B. napus						1	0	0	0	0	0	1	0	D		D
CDX74292	24	Braju.03G508500.1**,AT5G15140.1*,Braju.10G187600.1**,Braju.13G062500.1**,Braju.16G384900.1**,BniB02g042020.1N.1*,BniB08g006800.1N.1*,Brara.C00650**,Cbp.O2.g01229000.AT5G15140_O**,Cbp.R2.g01229000.AT5G15140_O**,BcaB01g05078*,BcaB08g36922**,BcaB08g36924**	A. thaliana,B. carinata,B. nigra			B. carinata,B. juncea,B. rapa,C. bursa-pastoris			3	0	0	4	0	0	3	4	D	D	D
CDX74494	12	BcaC02g09676*,Braju.14G192100.1*,Brara.I03505*,Braju.09G348800.1*,Cbp.R4.g00306500.AT5G38980_O*,AT5G38980.1*	A. thaliana,B. carinata,B. juncea,B. rapa,C. bursa-pastoris						5	0	0	0	0	0	5	0	D		D
CDX74728	7	AT3G60770.1*,Cbp.O8.g02258000.AT3G60770_O*,Cbp.R8.g02258000.AT3G60770_O*	A. thaliana,C. bursa-pastoris						2	0	0	0	0	0	2	0	D		D
CDX74769	23	Braju.14G010900.1*,Brara.D02770*	B. juncea,B. rapa						2	0	0	0	0	0	2	0	D		D
CDX74910	4	V3.Lp_chr2_0G9506.1*,Braju.10G138000.1*	B. juncea	L. perenne					1	1	0	0	0	0	2	0	D+M		D+M
CDX75033	29	AT2G36500.1*,Cbp.O6.g01523000.AT2G36500_O*,Cbp.R6.g01523000.AT2G36500_O*,16481_Petaltri25_g_trinLocDN2851c0g1t2*,Brara.D02227**,MfusH1_08g02009-RA*,KAI5356042.1*,BcaC07g39658*,BniB08g061590.1N.1*,BcaC08g44615*	A. thaliana,B. carinata,B. nigra,C. bursa-pastoris,M. fusca,P. dulcis,S. taccada			B. rapa			7	0	0	1	0	0	7	1	D	D	D
CDX75146	3	CDX75146*	B. napus						1	0	0	0	0	0	1	0	D		D
CDX75281	5	CDX75281*,CA08g06120*	B. napus,C. annuum						2	0	0	0	0	0	2	0	D		D
CDX75333	25	Brara.A00503*,VIT_201s0011g04570.1*	B. rapa,V. vinifera						2	0	0	0	0	0	2	0	D		D
CDX75519	26	Braju.01G027800.1**,Brara.A00273**,Braju.11G028800.1**,Braju.11G029500.1**,Braju.01G028100.1**,Braju.11G029100.1**,Cbp.R4.g02780000.AT4G35610_O**,Cbp.O4.g02780000.AT4G35610_O**,Cbp.R4.g02792000.AT4G35700_O**,Cbp.O4.g02792000.AT4G35700_O**				B. juncea,B. rapa,C. bursa-pastoris			0	0	0	3	0	0	0	3		D	D
CDX75527	3	CDX75527*,CDX69166*,BcaC01g00521*	B. carinata,B. napus						2	0	0	0	0	0	2	0	D		D
CDX75615	28	CDX75615*,CDX69266*,NNU_26554-RA*,16481_Bud23_g_soapLoc278974t1*,16481_Budtri25_g_trinLocDN16761c0g3t1*,VIT_216s0100g00200.1*,Zm00001e011968_T001*,GWHTBGBL007107*	A. graveolens,B. napus,S. taccada,V. vinifera	Z. mays	N. nucifera				4	1	1	0	0	0	6	0	D+M+A		D+M+A
CDX75654	5	CDX75654*,Braju.01G013400.1**,Braju.01G013300.1*,Braju.07G056000.1*	B. juncea,B. napus			B. juncea			2	0	0	1	0	0	2	1	D	D	D
CDX75828	4	CDX75828*,V3.Lp_chr7_0.1G8146.1*	B. napus	L. perenne					1	1	0	0	0	0	2	0	D+M		D+M
CDX75908	2	CDX75908*	B. napus						1	0	0	0	0	0	1	0	D		D+M
CDX76121	5	Sme2.5_00396.1_g00021.1*,BcaC02g09723**	S. melongena			B. carinata			1	0	0	1	0	0	1	1	D	D	D
CDX76271	2	CDX76271*	B. napus						1	0	0	0	0	0	1	0	D		D
CDX76355	2	CDX76355*	B. napus						1	0	0	0	0	0	1	0	D		D
CDX76376	43	AT1G53360.2**				A. thaliana			0	0	0	1	0	0	0	1		D	D
CDX76410	8	CDX76410*,CDX76411*,CDY57066*,CDY57065*,Brara.H01078*	B. napus,B. rapa						2	0	0	0	0	0	2	0	D		D
CDX76491	4	BcaC01g03019*,BcaC03g17127*	B. carinata						1	0	0	0	0	0	1	0	D		D
CDX76569	4	GB_D08G2010*	G. barbadense						1	0	0	0	0	0	1	0	D		D+M
CDX76765	2	278075_Anthertri25_g_trinLocDN49195c0g1t1**				D. barbatus			0	0	0	1	0	0	0	1		D	D
CDX76821	3	MsG0080047944.01.T02*	M. sativa						1	0	0	0	0	0	1	0	D		D
CDX76852	7	GWHTDOEA003619*,Traes_5AL_881C6B0EE.2*	S. miltiorrhiza	T. aestivum					1	1	0	0	0	0	2	0	D+M		D+M
CDX76913	4	BcaC04g21302*,BcaC07g41060*	B. carinata						1	0	0	0	0	0	1	0	D		D
CDX76982	6	PSS08416*	A. chinensis						1	0	0	0	0	0	1	0	D		D
CDX77077	78	Braju.05G001300.1*,45184_Leaftri25_g_trinLocDN1351c0g1t9*,53846_Budtri25_g_trinLocDN9282c0g1t4*,Glyma.19G079000.1*,MsG0780037363.01.T01*,CA02g30290*,RcHm_v2.0_Chr2g0173561*,Pp3c3_5930V3.1*,WOL14373.1*,Aqcoe7G132600.1*,GWHTACDB047281.1*,MBA0781463.1*,ClCG05G012870.1*,AT3G01660.1*,Cbp.R3.g00039000.AT3G01660_O*,Lus10022301*,Solyc02T002873.1*,V3.Lp_chr2_0G15904.1*,Sobic.006G122500*,Zm00001e007793_T001*,OIS96836*,BcaC05g30419*	A. thaliana,B. carinata,B. juncea,C. annuum,C. bursa-pastoris,C. lanatus,C. pulcherrima,G. max,G. trilobum,H. cannabinus,L. usitatissimum,M. sativa,N. attenuata,R. chinensis,S. lycopersicum,T. ulmifolia	C. indica,L. perenne,S. bicolor,Z. mays	A. coerulea,P. patens				16	4	2	0	0	0	22	0	D+M+A		D+M+A
CDX77188	9	CDX77188*,Braju.04G153300.1*,Braju.14G117000.1*,BniB01g014550.1N.1*,Brara.D01708*,BcaB06g28228*,BcaC02g08159*,53846_Roottri25_g_trinLocDN7671c0g1t7*	B. carinata,B. juncea,B. napus,B. nigra,B. rapa,C. pulcherrima						6	0	0	0	0	0	6	0	D		D
CDX77201	5	16481_Budtri25_g_trinLocDN43208c0g1t5*	S. taccada						1	0	0	0	0	0	1	0	D		D+A
CDX77450	3	146442_Stemtri25_g_trinLocDN6793c0g1t4*		H. speciosa					0	1	0	0	0	0	1	0	M		D+M
CDX77491	4	CDX77491*,CDX85120*	B. napus						1	0	0	0	0	0	1	0	D		D
CDX77516	2	CDX77516*	B. napus						1	0	0	0	0	0	1	0	D		D
CDX77654	4	Braju.05G121500.1*,Brara.E02417*	B. juncea,B. rapa						2	0	0	0	0	0	2	0	D		D
CDX77761	2	CDX77761*,CDY64680*	B. napus						1	0	0	0	0	0	1	0	D		D
CDX77967	4	CDX77967*,CDX73766*,BniB08g059340.1N.1*	B. napus,B. nigra						2	0	0	0	0	0	2	0	D		D
CDX78001	10	BniB08g059700.1N.1*,1176413_Anthertri25_g_trinLocDN18576c0g1t1**,BniB05g020930.1N.1*	B. nigra			R. simplex			1	0	0	1	0	0	1	1	D	D	D
CDX78024	2	CDY00204*	B. napus						1	0	0	0	0	0	1	0	D		D
CDX78092	6	Glyma.05G194350.1*,C.cajan_36756*	C. cajan,G. max						2	0	0	0	0	0	2	0	D		D
CDX78361	64	CDX78361*,Braju.02G031500.1*,Braju.03G531300.1*,BcaB01g05552*,ClCG07G009280.2*,PGR102G0114.01*,GWHTACDB046275.1*,Ghe11G06350*,Ghe12G08600*,GB_D12G1092*,Gohir.D12G093900.1*,Gohir.A11G053400.1*,Gohir.D11G056900.1*,Gohir.D11G226300.1*,Gohir.A12G092900.1*,KAI5324369.1*,MsG0480023373.01.T01*,ClCG01G019280.2*,KAI5354482.1*,Lus10006823*,Lus10005778*,AT5G64910.2*,BcaB02g09841*,Braju.15G365900.1*,BniB06g015370.1N.1*,Braju.16G347300.1*,AT5G10010.1*,Braju.10G223200.1*,BniB02g046170.1N.1*,Brara.C00402*,Brara.J02344*,Cbp.O2.g00779500.AT5G10010_O*,BcaC04g19355*,Braju.13G037500.1*,Braju.11G243600.1*,BniB05g026000.1N.1*,BcaB05g21509*	A. thaliana,B. carinata,B. juncea,B. napus,B. nigra,B. rapa,C. bursa-pastoris,C. lanatus,G. barbadense,G. herbaceum,G. hirsutum,H. cannabinus,L. usitatissimum,M. sativa,P. dulcis,P. granatum						16	0	0	0	0	0	16	0	D		D
CDX78366	25	Solyc12T002310.1*,OIT19695*,Solyc04T002292.1*,Sme2.5_05633.1_g00002.1*	N. attenuata,S. lycopersicum,S. melongena						3	0	0	0	0	0	3	0	D		D+M
CDX78430	2	CDX78430*	B. napus						1	0	0	0	0	0	1	0	D		D
CDX78448	19	CDX68622*,Braju.10G245000.1*,BcaC06g32555**,Braju.10G244800.1*,Braju.10G244900.1**,BcaC06g32380*,Braju.16G324800.1*,BniB02g048430.1N.1*,BcaC06g32559*	B. carinata,B. juncea,B. napus,B. nigra			B. carinata,B. juncea			4	0	0	2	0	0	4	2	D	D	D
CDX78580	23	Brara.C02938*	B. rapa						1	0	0	0	0	0	1	0	D		D
CDX78725	2	g.arboreum_cottongen_reftransV1_0004798*	G. arboreum						1	0	0	0	0	0	1	0	D		D
CDX78751	7	CDY15855*	B. napus						1	0	0	0	0	0	1	0	D		D
CDX78754	5	BniB08g008280.1N.1*,Brara.C00775**,BcaB01g05209*	B. carinata,B. nigra			B. rapa			2	0	0	1	0	0	2	1	D	D	D
CDX78837	8	CDX78837*,Braju.06G017400.1**,Braju.11G315000.1*,BcaB05g22365*	B. carinata,B. juncea,B. napus			B. juncea			3	0	0	1	0	0	3	1	D	D	D
CDX79176	2	CDX79176*	B. napus						1	0	0	0	0	0	1	0	D		D
CDX79185	2	Braju.08G082300.1*	B. juncea						1	0	0	0	0	0	1	0	D		D
CDX79292	2	16481_Anthertri25_g_trinLocDN77918c0g1t1**				S. taccada			0	0	0	1	0	0	0	1		D	D
CDX79368	14	BcaC07g39755**,BcaC07g39756**,BcaC07g39757**,BcaC07g39758**,BcaC07g39759**,BcaC08g45325**				B. carinata			0	0	0	1	0	0	0	1		D	D
CDX79414	2	CDX79414*,BniB06g045530.1N.1*	B. napus,B. nigra						2	0	0	0	0	0	2	0	D		D
CDX79506	13	BcaB01g03937**,BniB08g019890.1N.1**,BniB08g019910.1N.1*,BcaB01g03935**,BcaC01g05887**	B. nigra			B. carinata,B. nigra			1	0	0	2	0	0	1	2	D	D	D
CDX79550	46	Cbp.O7_R7.g01026250.AT3G42170_B*,Cbp.O4.g00616000.AT3G42170_B*	C. bursa-pastoris						1	0	0	0	0	0	1	0	D		D
CDX79683	2	Cucsa.378500.1*	C. sativus						1	0	0	0	0	0	1	0	D		D
CDX79714	8	CDX79714*,Nitab4.5_0001142g0020*,207927_Roottri25_g_trinLocDN3172c0g2t1*,146442_Petaltri25_g_trinLocDN1248c1g1t5*,207927_Stigmatri25_g_trinLocDN5813c0g1t1*,GWHTACDB036594.1*,53846_Petaltri25_g_trinLocDN388c0g1t23*,53846_Roottri25_g_trinLocDN4538c0g1t1*	B. napus,C. pulcherrima,H. cannabinus,N. tabacum	H. speciosa,X. caeruleum					4	2	0	0	0	0	6	0	D+M		D+M
CDX79880	10	45184_Petaltri25_g_trinLocDN12755c0g1t2*	T. ulmifolia						1	0	0	0	0	0	1	0	D		D
CDX79940	14	MsG0780040436.01.T01*,CA00g77650*,AMDW01040620.1_FGT001*	C. annuum,M. sativa	O. longistaminata					2	1	0	0	0	0	3	0	D+M		D+M
CDX79948	20	Brara.E00210*,Brara.C02111*	B. rapa						1	0	0	0	0	0	1	0	D		D
CDX79950	4	Brara.E00208**				B. rapa			0	0	0	1	0	0	0	1		D	D
CDX80158	2	CDX80158*	B. napus						1	0	0	0	0	0	1	0	D		D
CDX80185	14	Cbp.R5.g01886500.AT2G22440_B**				C. bursa-pastoris			0	0	0	1	0	0	0	1		D	D
CDX80192	18	CDX80192*,AT5G60190.1*,Braju.03G466700.1*,Braju.10G130100.1*,Braju.13G102800.1*,BniB08g011400.1N.1*,Brara.C01054*,Brara.J01377*,Cbp.O5.g01395000.AT5G60190_B*,BcaB01g04643*	A. thaliana,B. carinata,B. juncea,B. napus,B. nigra,B. rapa,C. bursa-pastoris						7	0	0	0	0	0	7	0	D		D
CDX80265	10	CDX80265*,Lus10016519*	B. napus,L. usitatissimum						2	0	0	0	0	0	2	0	D		D
CDX80278	3	CDX80278*,BcaC07g42630*	B. carinata,B. napus						2	0	0	0	0	0	2	0	D		D
CDX80320	11	BniB08g039520.1N.1**,BcaB01g02171**,BcaB08g36307**				B. carinata,B. nigra			0	0	0	2	0	0	0	2		D	D
CDX80480	4	OIT02363*	N. attenuata						1	0	0	0	0	0	1	0	D		D
CDX80598	5	CDX80598*,Braju.06G275200.1*,1176413_Budtri25_g_trinLocDN5900c0g1t18*,CDX88247*	B. juncea,B. napus,R. simplex						3	0	0	0	0	0	3	0	D		D
CDX80633	2	CDX80633*,CDX80627*	B. napus						1	0	0	0	0	0	1	0	D		D
CDX80646	3	g.arboreum_cottongen_reftransV1_0017511*,MBA0761688.1*	G. arboreum,G. trilobum						2	0	0	0	0	0	2	0	D		D
CDX80711	3	CDX80711*,TRITD3Bv1G016610.2*	B. napus	T. turgidum					1	1	0	0	0	0	2	0	D+M		D+M
CDX80733	6	BcaC04g22137*,BcaC05g28865*,CDY43112*	B. carinata,B. napus						2	0	0	0	0	0	2	0	D		D
CDX80767	20	CDX80767*,Braju.03G567300.1*,BcaB01g06102*	B. carinata,B. juncea,B. napus						3	0	0	0	0	0	3	0	D		D
CDX80894	2	CDX80894*	B. napus						1	0	0	0	0	0	1	0	D		D
CDX81107	2	CDX81107*,CDY60233*	B. napus						1	0	0	0	0	0	1	0	D		D
CDX81303	3	BcaB04g20039**,BcaC04g23239**				B. carinata			0	0	0	1	0	0	0	1		D	D
CDX81477	2	CDX81477*,BcaC03g14911*	B. carinata,B. napus						2	0	0	0	0	0	2	0	D		D
CDX81482	2	BcaB08g36042*	B. carinata						1	0	0	0	0	0	1	0	D		D
CDX81536	2	CDX81536*,BcaC03g14978*	B. carinata,B. napus						2	0	0	0	0	0	2	0	D		D
CDX81555	2	CDX81555*	B. napus						1	0	0	0	0	0	1	0	D		D
CDX81611	5	CDX81611*	B. napus						1	0	0	0	0	0	1	0	D		D
CDX81664	9	Braju.16G601100.1*,BcaC07g41546*,Brara.I04971*,Braju.09G492800.1*,VIT_201s0011g06270.1*	B. carinata,B. juncea,B. rapa,V. vinifera						4	0	0	0	0	0	4	0	D		D
CDX81746	15	Braju.06G108300.1*,Braju.15G217300.1*,Brara.F01113*,BcaB02g06652*	B. carinata,B. juncea,B. rapa						3	0	0	0	0	0	3	0	D		D
CDX81842	22	AT1G72860.2*	A. thaliana						1	0	0	0	0	0	1	0	D		D
CDX81849	4	BcaC06g36204**				B. carinata			0	0	0	1	0	0	0	1		D	D
CDX82014	2	BcaC07g41159*	B. carinata						1	0	0	0	0	0	1	0	D		D
CDX82066	3	CDX82066*	B. napus						1	0	0	0	0	0	1	0	D		D
CDX82101	2	CDX82101*,BcaC08g45672*	B. carinata,B. napus						2	0	0	0	0	0	2	0	D		D
CDX82103	4	CDX82103*	B. napus						1	0	0	0	0	0	1	0	D		D
CDX82185	272	Braju.11G465000.1*,AT1G72130.1*,Braju.17G100900.1*,Lus10009462*,Nitab4.5_0009715g0040*,146442_Anthertri25_g_trinLocDN5176c0g1t4*,GWHTACDB055432.1*,WOK94567.1*,Aqcoe6G006500.1*,207927_Petaltri25_g_trinLocDN569c0g1t7*,GWHTDOEA008107*,GWHTDOEA008108*,GWHTDOEA008109*,278075_Anthertri25_g_trinLocDN7313c0g1t5*,1176413_Anthertri25_g_trinLocDN15884c0g1t6*,GWHTDOEA008105*,GWHTDOEA008106*,278075_Anthertri25_g_trinLocDN2044c0g1t3*,278075_Roottri25_g_trinLocDN9897c0g1t8*,NNU_11073-RA*,VIT_218s0041g00550.1*,16481_Stemtri25_g_trinLocDN1968c0g1t14*,16481_Fruittri25_g_trinLocDN1528c0g1t18*,GWHTACDB058883.1*,Cucsa.129430.1*,Cbp.R1.g02004000.AT1G22540_O*,RcHm_v2.0_Chr7g0227781*,Mapoly0054s0089.1*,CA06g15240*,PSS31859*,Nitab4.5_0004154g0030*,OIT05197*,Gohir.A02G087200.1*,Gohir.D02G102200.1*,GB_D02G1100*,ClCG01G004550.1*,Cucsa.129410.1*,Cucsa.129450.1*,78703_Anthertri25_g_trinLocDN54870c0g1t1*,Cucsa.061560.1*,RcHm_v2.0_Chr4g0413471*,RcHm_v2.0_Chr7g0227671*,RcHm_v2.0_Chr7g0227711*,RcHm_v2.0_Chr7g0227801*,Glyma.12G001700.1*,45184_Budtri25_g_trinLocDN37c1g1t7*,C.cajan_21795*,53846_Anthertri25_g_trinLocDN9133c0g1t7*,Braju.09G329600.1*,Braju.12G306000.1*,BniB04g036120.1N.1*,BcaB07g32267*,BcaC05g26183*,Glyma.04G256300.1*,Lus10008252*,GWHTBGBL006609*,146442_Anthertri25_g_trinLocDN8107c0g1t2**,16481_Budtri25_g_trinLocDN7748c0g1t3*,45184_Anthertri25_g_trinLocDN5818c0g1t1*,RcHm_v2.0_Chr7g0227661*,RcHm_v2.0_Chr7g0227681*,45184_Roottri25_g_trinLocDN1213c0g1t8*,207927_Budtri25_g_trinLocDN4084c0g1t49*,78703_Sepaltri25_g_trinLocDN1748c0g1t43*,146442_Anther23_g_soapLoc362758t1*,GWHTDOEA008102*,PGR042G1855.01*,PGR042G0745.01*,ClCG10G021540.1*,GWHTBGBL015169*,45184_Roottri25_g_trinLocDN888c0g1t3*,V3.Lp_chr2_0G19924.1*,RcHm_v2.0_Chr7g0227861*,RcHm_v2.0_Chr7g0227881*,peq.000836*,peq.000839*,peq.014150*,peq.008355*,CP3g000597.t1*,Cg3g020650.1*	A. chinensis,A. graveolens,A. thaliana,B. carinata,B. juncea,B. nigra,C. annuum,C. bursa-pastoris,C. cajan,C. lanatus,C. maxima,C. pulcherrima,C. reticulata,C. sativus,D. barbatus,G. barbadense,G. hirsutum,G. max,H. cannabinus,L. usitatissimum,N. attenuata,N. tabacum,P. granatum,R. chinensis,R. simplex,S. miltiorrhiza,S. taccada,T. ulmifolia,V. vinifera	A. graminifolia,C. indica,H. speciosa,L. perenne,P. equestris,X. caeruleum	A. coerulea,M. polymorpha,N. nucifera		H. speciosa		29	6	3	0	1	0	38	1	D+M+A	M	D+M+A
CDX82289	69	BniB07g024880.1N.1*,BcaB04g19051**,BniB07g024890.1N.1*,AT5G23470.1**,BniB07g044300.1N.1*,BniB01g040090.1N.1**,Braju.18G075000.1**,Braju.05G139200.1*,BniB01g039500.1N.1*,Brara.E02243*,BcaB06g26028*,BcaC05g28444*,Cbp.O1.g01797000.AT1G20320_B**,278075_Petaltri25_g_trinLocDN7190c0g1t4*	B. carinata,B. juncea,B. nigra,B. rapa,D. barbatus			A. thaliana,B. carinata,B. juncea,B. nigra,C. bursa-pastoris			5	0	0	5	0	0	5	5	D	D	D
CDX82432	2	Brara.C03572*	B. rapa						1	0	0	0	0	0	1	0	D		D
CDX82532	16	AT3G13600.1*,Braju.01G315500.1*,Braju.18G286900.1*,BniB07g021470.1N.1*,BcaB04g18774*,BcaC01g03988*	A. thaliana,B. carinata,B. juncea,B. nigra						4	0	0	0	0	0	4	0	D		D
CDX82691	2	146442_Stemtri25_g_trinLocDN10072c0g1t12*		H. speciosa					0	1	0	0	0	0	1	0	M		D+M
CDX82854	2	CDX82854*	B. napus						1	0	0	0	0	0	1	0	D		D
CDX82868	5	CDX82868*,AT4G21820.3*,LOC_Os07g33370.1*	A. thaliana,B. napus	O. sativa					2	1	0	0	0	0	3	0	D+M		D+M
CDX82976	2	CDX82976**,BcaC09g51075**				B. carinata,B. napus			0	0	0	2	0	0	0	2		D	D
CDX83013	8	RcHm_v2.0_Chr7g0189691*	R. chinensis						1	0	0	0	0	0	1	0	D		D
CDX83082	2	Braju.02G223700.1*	B. juncea						1	0	0	0	0	0	1	0	D		D
CDX83101	7	MsG0280007777.01.T01*,Nitab4.5_0006049g0020*,Nitab4.5_0000088g0060*,OIT04447*,Nitab4.5_0010836g0030*	M. sativa,N. attenuata,N. tabacum						3	0	0	0	0	0	3	0	D		D
CDX83430	65	BniB06g047100.1N.1*,Brara.D00187**,Cbp.O6.g02311000.AT2G44340_O*,Cbp.R6.g02311000.AT2G44340_O*	B. nigra,C. bursa-pastoris			B. rapa			2	0	0	1	0	0	2	1	D	D	D+M
CDX83521	3	NNU_00528-RA*			N. nucifera				0	0	1	0	0	0	1	0	A		D+A
CDX83676	10	CDX83676*,Braju.02G307600.1*,Braju.11G460900.1*,BniB05g062880.1N.1*,BcaB05g24663*,BcaC06g34120*	B. carinata,B. juncea,B. napus,B. nigra						4	0	0	0	0	0	4	0	D		D
CDX83737	5	146442_Anthertri25_g_trinLocDN29406c0g1t2**,MfusH1_15g00844-RA*	M. fusca				H. speciosa		1	0	0	0	1	0	1	1	D	M	D+M
CDX83794	19	AT1G19020.1*,Brara.I04758*,BcaC07g41276*	A. thaliana,B. carinata,B. rapa						3	0	0	0	0	0	3	0	D		D
CDX83882	2	CDX83882*	B. napus						1	0	0	0	0	0	1	0	D		D
CDX83934	409	Cbp.R5.g00009000.AT5G45470_B*,AT5G45460.1*,AT4G19090.1*,GWHTDOEA008800*,GWHTDOEA001321*,GWHTACDB014592.1*,GWHTACDB051022.1*,GB_A05G3993*,Gohir.A04G031600.2*,CP1g002336.t1*,CP1g002321.t2*,CP2g003718.t1*,KAI5312354.1*,53846_Anthertri25_g_trinLocDN89777c0g1t1*,LOC_Os01g72380.1*,78703_Anthertri25_g_trinLocDN2885c0g1t17*,53846_Stemtri25_g_trinLocDN12772c0g2t1*,CP1g000330.t1*,Cucsa.129680.1*,PGR004G0999.01*,GB_D12G2349*,GB_D12G2331*,Ghe12G26280*,MBA0773240.1*,GB_A12G2326*,Gohir.D12G206200.1*,Gohir.A12G203800.1*,ClCG01G004350.1*,AT5G45480.1*,AT5G45470.1*,Brara.B02836*,53846_Budtri25_g_trinLocDN10954c0g1t5*,RcHm_v2.0_Chr5g0005741*,CA02g19530*,CA10g19840*,Aqcoe1G235800.1*,GWHTBGBL009793*,LOC_Os06g49000.1*	A. graveolens,A. thaliana,B. rapa,C. annuum,C. bursa-pastoris,C. lanatus,C. pulcherrima,C. reticulata,C. sativus,G. barbadense,G. herbaceum,G. hirsutum,G. trilobum,H. cannabinus,P. dulcis,P. granatum,R. chinensis,S. miltiorrhiza	A. graminifolia,O. sativa	A. coerulea				18	2	1	0	0	0	21	0	D+M+A		D+M+A
CDX84019	2	CDX84019*	B. napus						1	0	0	0	0	0	1	0	D		D
CDX84161	4	BcaC04g19475*	B. carinata						1	0	0	0	0	0	1	0	D		D
CDX84179	11	Braju.05G271100.1**				B. juncea			0	0	0	1	0	0	0	1		D	D
CDX84227	3	BcaC02g11624*	B. carinata						1	0	0	0	0	0	1	0	D		D
CDX84258	7	CDX84258*,Braju.05G262000.1*,Brara.E00922*,BcaB02g09475*,Braju.15G403200.1*,BniB06g010610.1N.1*	B. carinata,B. juncea,B. napus,B. nigra,B. rapa						5	0	0	0	0	0	5	0	D		D
CDX84440	2	CDX84440*	B. napus						1	0	0	0	0	0	1	0	D		D
CDX84526	4	CDX84526*,BcaC03g13378**	B. napus			B. carinata			1	0	0	1	0	0	1	1	D	D	D
CDX84573	2	1176413_Budtri25_g_trinLocDN7219c0g1t37*	R. simplex						1	0	0	0	0	0	1	0	D		D
CDX84667	3	GWHTBGBL012036*	A. graveolens						1	0	0	0	0	0	1	0	D		D
CDX84746	23	BcaC01g05917**,BniB08g019170.1N.1**,BcaB01g03996**,Braju.15G305400.1*,CDY12226*,BniB06g023540.1N.1**,BcaB02g10481*,Cbp.O6.g01114000.AT2G32235_O*,Braju.05G242100.1*,CDY48282*,Brara.E01129*,AT2G32235.1*	A. thaliana,B. carinata,B. juncea,B. napus,B. rapa,C. bursa-pastoris			B. carinata,B. nigra			6	0	0	2	0	0	6	2	D	D	D
CDX84814	2	CDX84814*,Braju.03G415300.1*	B. juncea,B. napus						2	0	0	0	0	0	2	0	D		D
CDX84909	2	BcaC01g01581*	B. carinata						1	0	0	0	0	0	1	0	D		D
CDX84934	2	CDX84934*	B. napus						1	0	0	0	0	0	1	0	D		D
CDX84948	4	CDX84948*,C.cajan_23256*,Lus10006249*	B. napus,C. cajan,L. usitatissimum						3	0	0	0	0	0	3	0	D		D+M
CDX85039	3	CDX85039*,CDY53147*,CDY16176*	B. napus						1	0	0	0	0	0	1	0	D		D
CDX85043	7	CDX85043*	B. napus						1	0	0	0	0	0	1	0	D		D
CDX85102	3	CDY54629*,BcaC01g03804*	B. carinata,B. napus						2	0	0	0	0	0	2	0	D		D
CDX85175	2	CDX85175*,CDX99426*	B. napus						1	0	0	0	0	0	1	0	D		D
CDX85198	10	Cucsa.388230.1*	C. sativus						1	0	0	0	0	0	1	0	D		D+M
CDX85249	16	BcaC06g33673*,BcaB07g30095*,BcaC06g30881*,BcaC06g33672*	B. carinata						1	0	0	0	0	0	1	0	D		D
CDX85300	8	Braju.06G297400.1*	B. juncea						1	0	0	0	0	0	1	0	D		D
CDX85337	2	CDX85337*	B. napus						1	0	0	0	0	0	1	0	D		D
CDX85599	24	Cucsa.011060.1*,Traes_7DS_63C37682F.1*,146442_Anthertri25_g_trinLocDN10633c0g1t9*,KN539074.1_FGT008*,LOC_Os12g18860.1*,Traes_6BS_C9EF6F85C.2*,KN539596.1_FGT001*,Traes_7DL_D878BDFD7.1*,Traes_7AL_C253DE882.2*,Traes_7BL_39ED6FBF9.1*,peq.018142*,g.arboreum_cottongen_reftransV1_0020190*	C. sativus,G. arboreum	H. speciosa,O. longistaminata,O. sativa,P. equestris,T. aestivum					2	5	0	0	0	0	7	0	D+M		D+M
CDX85605	2	CDX85605*	B. napus						1	0	0	0	0	0	1	0	D		D
CDX85607	7	Cbp.O2.g01144000.AT5G14260_O*,Braju.16G379200.1*,Cbp.R2.g01144000.AT5G14260_O*,Braju.10G193000.1*,45184_Anthertri25_g_trinLocDN3202c0g1t3*	B. juncea,C. bursa-pastoris,T. ulmifolia						3	0	0	0	0	0	3	0	D		D
CDX85815	6	AMDW01040901.1_FGT001*		O. longistaminata					0	1	0	0	0	0	1	0	M		D+M
CDX85819	3	CDX85819*	B. napus						1	0	0	0	0	0	1	0	D		D
CDX85876	2	CDX85876*,CDX85877*	B. napus						1	0	0	0	0	0	1	0	D		D
CDX86019	5	CDX86019*,Braju.16G444800.1*,CDY51460*	B. juncea,B. napus						2	0	0	0	0	0	2	0	D		D
CDX86087	4	CDX68389*	B. napus						1	0	0	0	0	0	1	0	D		D
CDX86094	3	CDX86094*,CDX82998*,CDX68402*	B. napus						1	0	0	0	0	0	1	0	D		D
CDX86591	2	CDX86591*	B. napus						1	0	0	0	0	0	1	0	D		D
CDX86609	75	CDX86609*,BcaC07g36884*,WOL00712.1*,peq.017384*,GWHTDOEA028162*,AT1G04730.1*,Braju.10G029200.1*,Braju.15G181400.1*,CDX89794*,Brara.J00285*,278075_Anthertri25_g_trinLocDN4182c0g1t10*,Mapoly0122s0062.1*,Pp3c7_23730V3.1*,ClCG05G003490.1*,Gohir.D09G052960.1*,Gohir.A09G052300.1*,GWHTBGBL028187*,Solyc09T002691.1*,Nitab4.5_0000306g0090*,V3.Lp_chr4_0G22674.1*,TRITD4Av1G040340.1*,TRITD4Bv1G130670.4*,Zm00001e001156_T001*,Sobic.001G427400*,RcHm_v2.0_Chr4g0385211*,CP9g001384.t1*,MD09G1000200*,MfusH1_09g00002-RA*,KAI5341519.1*,Glyma.20G075951.1*,45184_Stigmatri25_g_trinLocDN7616c0g1t18*,KN538688.1_FGT191*	A. graveolens,A. thaliana,B. carinata,B. juncea,B. napus,B. rapa,C. lanatus,C. reticulata,D. barbatus,G. hirsutum,G. max,M. domestica,M. fusca,N. tabacum,P. dulcis,R. chinensis,S. lycopersicum,S. miltiorrhiza,T. ulmifolia	C. indica,L. perenne,O. longistaminata,P. equestris,S. bicolor,T. turgidum,Z. mays	M. polymorpha,P. patens				19	7	2	0	0	0	28	0	D+M+A		D+M+A
CDX86786	2	MBA0763487.1*	G. trilobum						1	0	0	0	0	0	1	0	D		D
CDX86837	2	CDX86837*,BcaC07g41524*	B. carinata,B. napus						2	0	0	0	0	0	2	0	D		D
CDX86854	23	Nitab4.5_0000044g0110**,MfusH1_17g02084-RA*,Traes_6DS_1CE7CEA3C.1*,KN539418.1_FGT002*	M. fusca	O. longistaminata,T. aestivum		N. tabacum			1	2	0	1	0	0	3	1	D+M	D	D+M
CDX86944	3	Traes_6BL_99E9E45C0.1*		T. aestivum					0	1	0	0	0	0	1	0	M		D+M
CDX86948	3	BcaC01g02449*	B. carinata						1	0	0	0	0	0	1	0	D		D
CDX87065	4	CDX87065*,g.arboreum_cottongen_reftransV1_0008926*,Sme2.5_00169.1_g00003.1*	B. napus,G. arboreum,S. melongena						3	0	0	0	0	0	3	0	D		D
CDX87071	2	BcaC04g23597**				B. carinata			0	0	0	1	0	0	0	1		D	D
CDX87082	3	CDX87082*,BcaB04g19786*	B. carinata,B. napus						2	0	0	0	0	0	2	0	D		D
CDX87119	2	AMDW01038744.1_FGT001*		O. longistaminata					0	1	0	0	0	0	1	0	M		D+M
CDX87508	15	MsG0580026495.01.T01*,MsG0580027461.01.T01*,OIT38948*,Lus10025629*	L. usitatissimum,M. sativa,N. attenuata						3	0	0	0	0	0	3	0	D		D
CDX87662	2	Brara.G03380*	B. rapa						1	0	0	0	0	0	1	0	D		D
CDX87690	139	BniB06g027890.1N.1*	B. nigra						1	0	0	0	0	0	1	0	D		D
CDX87839	3	CDX87839*,Braju.05G196500.1*	B. juncea,B. napus						2	0	0	0	0	0	2	0	D		D
CDX87887	2	BniB07g007660.1N.1*	B. nigra						1	0	0	0	0	0	1	0	D		D
CDX87929	2	BniB03g062770.1N.1*	B. nigra						1	0	0	0	0	0	1	0	D		D
CDX87941	9	Braju.02G080900.1*,Brara.B00835*	B. juncea,B. rapa						2	0	0	0	0	0	2	0	D		D
CDX88005	687	Nitab4.5_0003914g0130*,45184_Budtri25_g_trinLocDN15380c0g1t3*,V3.Lp_chr6_0G2292.1*,V3.Lp_chr4_0G20750.1*,AT5G66110.1*,peq.002979*,207927_Anther33_g_soapLoc264013t1**,V3.Lp_chr2_0G17656.1**,Traes_2BL_7D6CA68B8.1**,peq.003846**,WOK92796.1*,MsG0680033380.01.T01*,278075_Budtri25_g_trinLocDN61413c0g1t1*,CA03g17800*,GWHTBGBL007598*,Solyc03T000380.1*,GWHTACDB021346.1*,146442_Anther31_g_soapLoc432961t1*,GWHTACDB009117.1*,GWHTACDB059463.1*,Ghe07G09000*,Ghe07G09010*,GB_A07G0831*,GB_D07G0839*,Gohir.A07G076500.1*,Cucsa.108360.1*,278075_Budtri25_g_trinLocDN3523c0g3t1*,Gohir.D12G153800.2*,GB_D12G1756*,ClCG05G022160.1*,CDY25762*,AT1G22990.1*,Braju.07G094800.1**,Braju.09G326200.1**,Braju.12G309800.1*,CDY21408*,BniB04g036640.1N.1*,Brara.G01018*,Brara.I03270*,Cbp.O1.g02043000.AT1G22990_O*,Cbp.R1.g02043000.AT1G22990_O*,BcaB07g32296*,BcaC05g26211**,BcaC06g35008*,GWHTDOEA009338*,1176413_Anther39_g_soapLoc133680t1*,Cucsa.034560.1*,CA04g15220*,Solyc04T002268.1*,AT1G71050.1*,Braju.17G110300.1*,BniB03g047980.1N.1*,BcaB03g14867*,Nitab4.5_0000283g0350*,Braju.10G171200.1*,Braju.16G403000.1*,BniB02g039870.1N.1*,Brara.J01805*,BcaB08g36769*,BcaC04g18791*,146442_Anthertri25_g_trinLocDN15477c0g1t2*,146442_Anther25_g_soapLoc374578t1*,53846_Budtri25_g_trinLocDN6904c1g2t2*,1176413_Anthertri25_g_trinLocDN4827c0g2t3*,Psat3g096200.1*,MsG0780039989.01.T01*,45184_Leaftri25_g_trinLocDN9562c0g2t8*,Lus10028531*,45184_Budtri25_g_trinLocDN17667c0g1t2*,Nitab4.5_0003598g0070*,OIT32003*,1176413_Anthertri25_g_trinLocDN4827c0g3t2*,CA02g24060*,Solyc02T002660.1*,MBA0757385.1*,GB_A07G0830*,GB_D07G0838*,GWHTBGBL011632*,Ghe12G19940*,MBA0772838.1*,16481_Anthertri25_g_trinLocDN6325c0g1t1*,Traes_2BS_CC62309B1.1*,TRITD2Bv1G061940.1*,TRITD2Av1G049850.1*,V3.Lp_chr5_0G14524.1*,GWHTBGBL017031*,GWHTBGBL017035*,TRITD5Bv1G139960.3*,TRITD5Av1G150470.1*,KN538952.1_FGT007*,V3.Lp_chr2_0G14982.1*,LOC_Os01g32330.1*,TRITD2Av1G174070.1*,Zm00001e029113_T001*,V3.Lp_chr3_0G12544.1*,53846_Roottri25_g_trinLocDN1988c0g2t3*,MfusH1_13g00251-RA*,1176413_Anthertri25_g_trinLocDN9451c0g1t4*,16481_Anthertri25_g_trinLocDN116229c0g1t1*,VIT_201s0011g04700.1*,Cg2g033970.1*,MD13G1026800*,MD16G1029900*,KAI5353237.1*,C.cajan_07849*,Solyc03T000713.1*,Nitab4.5_0002456g0130*,Sme2.5_02795.1_g00004.1*,KN540177.1_FGT005*,207927_Petal37_g_soapLoc245344t1*,RcHm_v2.0_Chr4g0441001*,278075_Petal21_g_soapLoc163229t1*,peq.008849*,peq.010995*,GWHTDOEA028259*,Aqcoe6G058200.1*,Aqcoe6G058300.1*,GB_A12G1775*,Gohir.A12G150200.1*,NNU_20202-RA*,CA05g13790*,Solyc04T001782.1*,NNU_23860-RA*,Cbp.O4.g03052000.AT4G39700_O*,Cbp.R4.g03052000.AT4G39700_O*,Glyma.11G238000.1*,Glyma.18G019300.1*,ClCG01G019000.1*,Cg1g028830.1*,45184_Anthertri25_g_trinLocDN7883c0g1t1*,RcHm_v2.0_Chr2g0115511*,CP1g000149.t1*,Lus10016436*,GWHTACDB033402.1**,Ghe02G17710*,GB_A02G1610*,GB_D03G0448*,Gohir.D03G044200.1*,Gohir.A02G132800.1*,Aqcoe5G316200.1*,PGR004G0543.01*,GWHTACDB046905.1*,VIT_207s0031g01160.1*,PSS21520*,PSS36711*,Cucsa.104620.1*,Braju.01G005900.1**,Braju.11G006700.1*,CDY41999*,BniB05g000340.1N.1*,Brara.A00047*,MD01G1024200*,KAI5324449.1*,C.cajan_19470*,C.cajan_32091*,MsG0380016321.01.T01*,MsG0380016335.01.T01*,MsG0480023352.01.T01*,Nitab4.5_0000214g0130*,Nitab4.5_0011244g0010**,BcaNung00892*,BcaNung05546*,53846_Anther29_g_soapLoc282623t1*,1176413_Anther27_g_soapLoc183459t1*,1176413_Anthertri25_g_trinLocDN18281c0g1t1*,GWHTDOEA015663*,Zm00001e009740_T001**,Zm00001e033958_T001*,V3.Lp_chr5_0G11818.1*,LOC_Os09g20000.1*,Sobic.002G183400*,Traes_5BL_147964368.1*,TRITD5Bv1G116980.1*,WOL06422.1**,AT4G39700.1*,KN538804.1_FGT028*,peq.012801*,peq.023481*,53846_Anthertri25_g_trinLocDN53053c0g1t1*,Ghe08G13200*,Cucsa.193320.1*,CA12g14830*,1176413_Anthertri25_g_trinLocDN9478c0g1t5**,1176413_Anthertri25_g_trinLocDN9478c0g1t2**,16481_Anthertri25_g_trinLocDN4379c0g1t7*,53846_Anther25_g_soapLoc274791t1*,KAI5355486.1*,1176413_Bud25_g_soapLoc360788t1*,GWHTDOEA008747*,PGR042G0299.01*,GWHTACDB016240.1*,g.arboreum_cottongen_reftransV1_0023996*,GWHTACDB055751.1*,Ghe01G24090*,Ghe05G25020*,MBA0760384.1*,GB_A01G2130*,Gohir.A01G186800.3*,MsG0380015633.01.T01*,278075_Anther25_g_soapLoc195822t1*,207927_Anthertri25_g_trinLocDN18520c0g1t1*,LOC_Os03g26650.2*	A. chinensis,A. graveolens,A. thaliana,B. carinata,B. juncea,B. napus,B. nigra,B. rapa,C. annuum,C. bursa-pastoris,C. cajan,C. lanatus,C. maxima,C. pulcherrima,C. reticulata,C. sativus,D. barbatus,G. arboreum,G. barbadense,G. herbaceum,G. hirsutum,G. max,G. trilobum,H. cannabinus,L. usitatissimum,M. domestica,M. fusca,M. sativa,N. attenuata,N. tabacum,P. dulcis,P. granatum,P. sativum,R. chinensis,R. simplex,S. lycopersicum,S. melongena,S. miltiorrhiza,S. taccada,T. ulmifolia,V. vinifera	C. indica,H. speciosa,L. perenne,O. longistaminata,O. sativa,P. equestris,S. bicolor,T. aestivum,T. turgidum,X. caeruleum,Z. mays	A. coerulea,N. nucifera	B. carinata,B. juncea,H. cannabinus,N. tabacum,R. simplex	C. indica,L. perenne,P. equestris,T. aestivum,X. caeruleum,Z. mays		41	11	2	5	6	0	54	11	D+M+A	D+M	D+M+A
CDX88016	83	AT5G23350.1*,Braju.06G251600.1*,Braju.09G063100.1*,Braju.12G026300.1*,Braju.16G124600.1*,Braju.18G186900.1*,CDX88015*,BniB02g070260.1N.1*,BniB07g034610.1N.1*,Brara.F02576*,Brara.F02577*,Cbp.O2.g00667000.AT5G08350_O*,Cbp.R2.g00667000.AT5G08350_O*,Cbp.R2.g01950000.AT5G23350_B*,Cbp.R2.g01951000.AT5G23370_B*,BcaB07g29859*,BcaNung03723*,BcaNung03724*,AT5G08350.1*,Braju.03G536800.1*,BniB05g026940.1N.1*,BniB08g003610.1N.1*,Brara.C00346*,Brara.B03719*,Brara.B03720*,BcaC03g18028*,Braju.06G251700.1*,Brara.F02579*,Brara.I00623*,Cbp.O2.g01951000.AT5G23370_B*,V3.Lp_chr1_0G8892.1*,KN541029.1_FGT003*,Sobic.001G212000*,Sobic.001G212100*,Zm00001e012608_T001*,BcaC03g18027*,Brara.B03721*,AT5G23370.1*,AT5G23360.1*,Braju.16G124400.1*,BcaNung03725*	A. thaliana,B. carinata,B. juncea,B. napus,B. nigra,B. rapa,C. bursa-pastoris	L. perenne,O. longistaminata,S. bicolor,Z. mays					7	4	0	0	0	0	11	0	D+M		D+M
CDX88066	9	MsG0380012702.01.T01*,MsG0080047995.01.T01*,MsG0080048741.01.T01*	M. sativa						1	0	0	0	0	0	1	0	D		D
CDX88322	2	BcaC09g51490*	B. carinata						1	0	0	0	0	0	1	0	D		D
CDX88360	3	Traes_5BL_6AAC89B49.1*		T. aestivum					0	1	0	0	0	0	1	0	M		D+M
CDX88482	2	BcaC08g47450*	B. carinata						1	0	0	0	0	0	1	0	D		D
CDX88855	2	CDY70280*	B. napus						1	0	0	0	0	0	1	0	D		D
CDX88876	4	CA00g65230*,BcaB01g04832*	B. carinata,C. annuum						2	0	0	0	0	0	2	0	D		D
CDX88917	2	CDX88917*	B. napus						1	0	0	0	0	0	1	0	D		D
CDX88924	9	CDX88924*,Braju.03G488000.1*,BniB08g008960.1N.1*	B. juncea,B. napus,B. nigra						3	0	0	0	0	0	3	0	D		D
CDX89186	3	BniB05g008650.1N.1*	B. nigra						1	0	0	0	0	0	1	0	D		D
CDX89245	19	VIT_213s0019g00240.1*,MBA0769168.1*,Sme2.5_16912.1_g00001.1*,Sme2.5_29840.1_g00001.1*,CA05g16880*,MsG0680031617.01.T01*,MsG0780040261.01.T01*,Traes_1AL_70C6B29A7.1*	C. annuum,G. trilobum,M. sativa,S. melongena,V. vinifera	T. aestivum					5	1	0	0	0	0	6	0	D+M		D+M+A
CDX89430	118	Solyc03T001795.1*,Solyc03T001797.1*,Nitab4.5_0000072g0590*,Nitab4.5_0001383g0170*,Brara.K01400**,Lus10031712*,Cucsa.302150.1*,ClCG01G003750.1*,MD00G1105100*,MfusH1_01g01697-RA*,KAI5346888.1**,45184_Budtri25_g_trinLocDN9508c0g1t1*,RcHm_v2.0_Chr1g0374701*,CP9g002609.t1*,Cg9g025220.1*	C. lanatus,C. maxima,C. reticulata,C. sativus,L. usitatissimum,M. domestica,M. fusca,N. tabacum,R. chinensis,S. lycopersicum,T. ulmifolia			B. rapa,P. dulcis			11	0	0	2	0	0	11	2	D	D	D
CDX89541	3	KAI5336556.1*	P. dulcis						1	0	0	0	0	0	1	0	D		D
CDX89565	30	AT2G23200.1*,Braju.09G449200.1*,CDX76865*,Brara.I04540*,Brara.C02488*,Braju.04G122800.1*,Braju.13G257100.1*	A. thaliana,B. juncea,B. napus,B. rapa						4	0	0	0	0	0	4	0	D		D
CDX89617	9	CDY05427*,BniB04g018930.1N.1*	B. napus,B. nigra						2	0	0	0	0	0	2	0	D		D
CDX89680	27	BcaC01g03050**,BcaC03g14680*,BcaC03g14682**,Braju.11G419800.1*,BniB05g056510.1N.1**,BcaB05g24094**,Braju.02G156900.1**,AT1G65140.1**,Cbp.R7_O7.g00852000.AT1G65140_B*	B. carinata,B. juncea,C. bursa-pastoris			A. thaliana,B. carinata,B. juncea,B. nigra			3	0	0	4	0	0	3	4	D	D	D
CDX89768	132	CDX89768*,ClCG02G012090.2*,AT2G16950.1*,Braju.03G164800.1*,Braju.07G028100.1*,Braju.09G105100.1*,Braju.16G577700.1*,Braju.17G028300.1*,Brara.I01010*,Cbp.O3.g02658000.AT2G16950_B*,Cbp.R3.g02658000.AT2G16950_B*,BcaC04g23002*,Nitab4.5_0003698g0020*,MfusH1_05g01310-RA*,MD05G1125000*,MD10G1127800*,1176413_Anther31_g_soapLoc217200t1*,16481_Stigmatri25_g_trinLocDN4683c0g1t3*,GWHTACDB000044.1*,GWHTACDB031719.1*,GWHTACDB008002.1*,Gohir.A01G002000.1*,278075_Budtri25_g_trinLocDN8847c0g2t2*,Pp3c6_18200V3.1*,Pp3c27_5090V3.1*,Pp3c5_4970V3.1*,Pp3c16_4650V3.1*,Mapoly0057s0097.1*,Ghe03G01520**,Gohir.D02G227200.3*,QL01p046809*,Cucsa.234100.1*,RcHm_v2.0_Chr6g0278851*,GWHTBGBL023038*,Nitab4.5_0009111g0010*,VIT_203s0038g02830.1*,Lus10023999*,WOL11529.1*,WOL18764.1*,146442_Anthertri25_g_trinLocDN9697c0g1t1*,207927_Anther23_g_soapLoc232005t1*,OIT30302*,g.arboreum_cottongen_reftransV1_0016783*,Nitab4.5_0004867g0010*,OIT02852*,78703_Anther23_g_soapLoc145126t1*,peq.019661*,CP8g000233.t1*,VIT_218s0001g00910.1*,BniB02g012400.1N.1*,BniB03g062150.1N.1*,Brara.G00283*,Cg8g001350.1*,BcaB03g16429*,BcaB08g34680*,BcaC06g36202*,KN539151.1_FGT012*,V3.Lp_chr7_0.1G11510.1*,LOC_Os04g59494.1*,Sobic.006G280000*,GWHTDOEA026438*,CA08g19500*,Solyc01T004347.2*,Nitab4.5_0000079g0220*,Zm00001e007506_T002*,Psat6g232040.1*,Traes_2AL_65782D26E.1*,TRITD2Bv1G265420.4*,TRITD2Av1G295430.8*,Zm00001e042007_T001*,53846_Budtri25_g_trinLocDN4350c0g1t8*,Aqcoe5G129600.1*,PGR142G0610.01*,Ghe01G00140*,Ghe01G21870*,GB_A01G0019*,GB_A01G1936*,GB_D01G0020*,GB_D01G2031*,Gohir.A01G170600.1*,Gohir.D01G161600.1*,Gohir.D01G001600.1*,KAI5315134.1*,C.cajan_08143*,Glyma.20G106300.1*,Glyma.10G283400.1*,Lus10025083*,45184_Bud31_g_soapLoc446217t1*	A. graveolens,A. thaliana,B. carinata,B. juncea,B. napus,B. nigra,B. rapa,C. annuum,C. bursa-pastoris,C. cajan,C. lanatus,C. maxima,C. melo,C. pulcherrima,C. reticulata,C. sativus,D. barbatus,G. arboreum,G. barbadense,G. herbaceum,G. hirsutum,G. max,H. cannabinus,L. usitatissimum,M. domestica,M. fusca,N. attenuata,N. tabacum,P. dulcis,P. granatum,P. sativum,R. chinensis,R. simplex,S. lycopersicum,S. miltiorrhiza,S. taccada,T. ulmifolia,V. vinifera	A. graminifolia,C. indica,H. speciosa,L. perenne,O. longistaminata,O. sativa,P. equestris,S. bicolor,T. aestivum,T. turgidum,X. caeruleum,Z. mays	A. coerulea,M. polymorpha,P. patens	G. herbaceum			38	12	3	1	0	0	53	1	D+M+A	D	D+M+A
CDX89804	2	CDX89804*,BcaC07g36899*	B. carinata,B. napus						2	0	0	0	0	0	2	0	D		D
CDX89899	6	CDX89899*,Braju.10G017500.1*,Brara.J00175*	B. juncea,B. napus,B. rapa						3	0	0	0	0	0	3	0	D		D
CDX90072	2	Braju.07G259100.1*	B. juncea						1	0	0	0	0	0	1	0	D		D
CDX90132	3	CDX90132*,Braju.08G108800.1*,BcaC01g00018*	B. carinata,B. juncea,B. napus						3	0	0	0	0	0	3	0	D		D
CDX90144	22	Braju.08G109800.1**,Brara.H01998*,278075_Anthertri25_g_trinLocDN3662c0g1t2*,BcaB03g13934*,Braju.07G075500.1*,Braju.17G226400.1*,BniB03g032330.1N.1*,Brara.G00809*,BcaC06g35356*,AT1G28350.2*,GWHTBGBL030225*,MsG0180000845.01.T01*	A. graveolens,A. thaliana,B. carinata,B. juncea,B. nigra,B. rapa,D. barbatus,M. sativa			B. juncea			8	0	0	1	0	0	8	1	D	D	D
CDX90233	3	CDX90233*	B. napus						1	0	0	0	0	0	1	0	D		D
CDX90278	2	CDX90278*	B. napus						1	0	0	0	0	0	1	0	D		D
CDX90385	21	CDX90385*,AT4G38062.1*,ClCG01G018360.2*,Braju.08G133400.1*	A. thaliana,B. juncea,B. napus,C. lanatus						4	0	0	0	0	0	4	0	D		D
CDX90390	7	CDX90390*,TRITD2Bv1G172940.1*	B. napus	T. turgidum					1	1	0	0	0	0	2	0	D+M		D+M
CDX90612	2	CDX90612*,CDY29071*	B. napus						1	0	0	0	0	0	1	0	D		D
CDX90861	6	Aqcoe6G217400.1*,peq.003300*		P. equestris	A. coerulea				0	1	1	0	0	0	2	0	M+A		D+M+A
CDX91009	2	BniB05g022660.1N.1*	B. nigra						1	0	0	0	0	0	1	0	D		D
CDX91114	4	Traes_5BL_474FF094C.1*		T. aestivum					0	1	0	0	0	0	1	0	M		D+M+A
CDX91134	3	CDX91134*,Traes_3B_A7CC68640.1*	B. napus	T. aestivum					1	1	0	0	0	0	2	0	D+M		D+M
CDX91138	2	BcaC05g26457*	B. carinata						1	0	0	0	0	0	1	0	D		D
CDX91218	3	Brara.J02233*	B. rapa						1	0	0	0	0	0	1	0	D		D
CDX91312	2	BcaC03g16169*	B. carinata						1	0	0	0	0	0	1	0	D		D
CDX91422	8	Traes_6AS_819DAD422.2*,Traes_6BS_AFEDB5738.1*		T. aestivum					0	1	0	0	0	0	1	0	M		D+M
CDX91440	15	CA03g09660*,V3.Lp_chr4_0G5426.1*,Sobic.004G173200*	C. annuum	L. perenne,S. bicolor					1	2	0	0	0	0	3	0	D+M		D+M+A
CDX91547	2	CDX91547*,CDY16370*	B. napus						1	0	0	0	0	0	1	0	D		D
CDX91566	2	CDY72253*	B. napus						1	0	0	0	0	0	1	0	D		D
CDX91721	2	CDX91721*,BniB03g019040.1N.1*	B. napus,B. nigra						2	0	0	0	0	0	2	0	D		D
CDX91875	2	CDX91875*,CDY48502*	B. napus						1	0	0	0	0	0	1	0	D		D
CDX91891	21	Brara.C02892*,BcaC04g24148*,Braju.09G005100.1*,Braju.13G307700.1*,BniB08g039230.1N.1*,Brara.I00045*,BcaB01g02156*,Braju.13G317700.1*,BniB08g040570.1N.1*,BcaB01g02274*,Solyc01T002760.1*,Braju.13G317600.1*,Braju.13G317800.1*	B. carinata,B. juncea,B. nigra,B. rapa,S. lycopersicum						5	0	0	0	0	0	5	0	D		D
CDX91961	2	BcaC01g04505**				B. carinata			0	0	0	1	0	0	0	1		D	D
CDX92008	2	CDX92008*	B. napus						1	0	0	0	0	0	1	0	D		D
CDX92247	4	Nitab4.5_0001432g0060*	N. tabacum						1	0	0	0	0	0	1	0	D		D
CDX92279	4	AT3G03360.1*	A. thaliana						1	0	0	0	0	0	1	0	D		D
CDX92522	3	Lus10011952*	L. usitatissimum						1	0	0	0	0	0	1	0	D		D
CDX92573	4	Ghe10G20150*	G. herbaceum						1	0	0	0	0	0	1	0	D		D
CDX92854	10	Braju.04G225400.1**,BniB08g039150.1N.1*,Braju.13G307100.1**,BcaB06g29143*,Braju.14G041300.1*,BniB01g004670.1N.1*	B. carinata,B. juncea,B. nigra			B. juncea			3	0	0	1	0	0	3	1	D	D	D
CDX92957	5	CDX92957*,BcaC01g03427*	B. carinata,B. napus						2	0	0	0	0	0	2	0	D		D
CDX93028	27	Cbp.O3.g02208000.AT3G24620_B**,Braju.07G048400.1**,Braju.14G219200.1**,Braju.17G277200.1**,BniB01g031780.1N.1*,BniB03g025210.1N.1*,Brara.C03967**,Brara.G00646**,Brara.I01170**,Cbp.R3.g02208000.AT3G24620_B**	B. nigra			B. juncea,B. rapa,C. bursa-pastoris			1	0	0	3	0	0	1	3	D	D	D
CDX93166	4	BniB01g004530.1N.1**				B. nigra			0	0	0	1	0	0	0	1		D	D
CDX93227	10	Braju.05G294200.1*,Braju.15G435700.1*,CDX74824*,BniB06g006850.1N.1*,Brara.E00593*,Lus10040238*,BcaB02g09074*,BcaC02g12122*	B. carinata,B. juncea,B. napus,B. nigra,B. rapa,L. usitatissimum						6	0	0	0	0	0	6	0	D		D
CDX93545	4	Traes_2DS_B243F1071.1*,PSS18251*	A. chinensis	T. aestivum					1	1	0	0	0	0	2	0	D+M		D+M
CDX93619	6	g.arboreum_cottongen_reftransV1_0017045*	G. arboreum						1	0	0	0	0	0	1	0	D		D+A
CDX93692	2	GWHTACDB039180.1*	H. cannabinus						1	0	0	0	0	0	1	0	D		D
CDX93844	7	Braju.09G271100.1**,Brara.I02616**,Aqcoe3G167100.1**,MBA0762231.1*	G. trilobum			B. juncea,B. rapa		A. coerulea	1	0	0	2	0	1	1	3	D	D+A	D+M+A
CDX93865	83	Pp3c16_21800V3.1*,MfusH1_04g00610-RA*,146442_Anthertri25_g_trinLocDN12015c0g1t1*,Aqcoe5G414900.1*,GWHTDOEA026466*,VIT_202s0025g04140.1*,Cucsa.320140.1*,Cg5g009900.1*,MD04G1065200*,KAI5312455.1*,C.cajan_01774*,Glyma.05G048900.1*,MsG0880046213.01.T01*,Lus10024504*,53846_Anthertri25_g_trinLocDN4033c0g1t12*,RcHm_v2.0_Chr7g0198991*,CP5g004676.t1*,CA01g03150*,16481_Anthertri25_g_trinLocDN177833c0g1t1*,Mapoly0016s0108.1*,Nitab4.5_0005213g0030*,Sme2.5_02712.1_g00004.1*,Nitab4.5_0003924g0060*,PSS11432*,1176413_Anthertri25_g_trinLocDN50447c0g1t1*,PGR031G1951.01*,GWHTACDB011002.1*,278075_Anthertri25_g_trinLocDN997c1g1t4*,Ghe02G02400*,MBA0762081.1*,GB_A03G0238*,GB_D03G1759*,Gohir.D03G153500.1*,Gohir.A03G018100.1*,AT1G63160.1*,Braju.09G124600.1*,Braju.17G220100.1*,BniB02g052600.1N.1*,BniB03g033030.1N.1*,Brara.I01216*,Cbp.O7_R7.g00141000.AT1G63160_O*,Cbp.R7_O7.g00141000.AT1G63160_O*,GWHTBGBL002387*,Nitab4.5_0004097g0030*,BcaB03g13874*,BcaC04g22716*,BcaC06g31939*,Solyc08T002310.1*,OIT19900*,278075_Anthertri25_g_trinLocDN4600c0g1t2*,PGR044G0286.01*,Traes_6DL_714C5FC00.1*,Traes_2DL_62CCD602F.1*	A. chinensis,A. graveolens,A. thaliana,B. carinata,B. juncea,B. nigra,B. rapa,C. annuum,C. bursa-pastoris,C. cajan,C. maxima,C. pulcherrima,C. reticulata,C. sativus,D. barbatus,G. barbadense,G. herbaceum,G. hirsutum,G. max,G. trilobum,H. cannabinus,L. usitatissimum,M. domestica,M. fusca,M. sativa,N. attenuata,N. tabacum,P. dulcis,P. granatum,R. chinensis,R. simplex,S. lycopersicum,S. melongena,S. miltiorrhiza,S. taccada,V. vinifera	H. speciosa,T. aestivum	A. coerulea,M. polymorpha,P. patens				36	2	3	0	0	0	41	0	D+M+A		D+M+A
CDX93870	3	BcaC02g10390*	B. carinata						1	0	0	0	0	0	1	0	D		D+A
CDX93943	3	CDX93943*,CDX89166*,BcaC02g10336*	B. carinata,B. napus						2	0	0	0	0	0	2	0	D		D
CDX94001	4	CDX94001*,1176413_Budtri25_g_trinLocDN6384c0g1t3*,Nitab4.5_0000391g0210*,Nitab4.5_0012553g0020*	B. napus,N. tabacum,R. simplex						3	0	0	0	0	0	3	0	D		D
CDX94100	16	BcaNung02490**,BniB02g073480.1N.1**,BcaNung02492**,BniB02g073510.1N.1**,BcaNung01685**,BcaNung01686**,BniB02g073490.1N.1**				B. carinata,B. nigra			0	0	0	2	0	0	0	2		D	D
CDX94136	4	CDX94136*,Braju.03G103000.1*,Brara.C04642*,Sme2.5_00017.1_g00046.1*	B. juncea,B. napus,B. rapa,S. melongena						4	0	0	0	0	0	4	0	D		D
CDX94278	3	g.arboreum_cottongen_reftransV1_0025788**				G. arboreum			0	0	0	1	0	0	0	1		D	D
CDX94318	2	CDX94318*,CDX89327*	B. napus						1	0	0	0	0	0	1	0	D		D
CDX94335	8	Braju.16G069300.1**,Brara.C01262*,Braju.11G105300.1**	B. rapa			B. juncea			1	0	0	1	0	0	1	1	D	D	D
CDX94572	2	CDX94572*	B. napus						1	0	0	0	0	0	1	0	D		D
CDX94612	2	CDX94612**,CDY15672**				B. napus			0	0	0	1	0	0	0	1		D	D
CDX94642	15	CDX94642*,Braju.07G073300.1*,CDY57451*,BcaC06g35393*,BcaB03g13910*,Braju.17G224200.1*,BniB03g032560.1N.1*,AT1G29041.1*	A. thaliana,B. carinata,B. juncea,B. napus,B. nigra						5	0	0	0	0	0	5	0	D		D
CDX94707	2	Braju.11G472400.1*	B. juncea						1	0	0	0	0	0	1	0	D		D
CDX94791	18	Brara.C00888*,Glyma.07G088200.2*,MsG0680035632.01.T01*,Traes_3AL_224FB10D3.2*,Traes_3DL_B2B496552.1*,peq.007840*,Traes_4AL_D7CEEBE8C.2*,Traes_2DL_CCAE7B431.2*	B. rapa,G. max,M. sativa	P. equestris,T. aestivum					3	2	0	0	0	0	5	0	D+M		D+M
CDX94822	3	Traes_7DL_AF4FA72A1.1*		T. aestivum					0	1	0	0	0	0	1	0	M		D+M
CDX94825	3	BcaC01g03325*	B. carinata						1	0	0	0	0	0	1	0	D		D
CDX94918	5	BcaC05g24801**,BniB04g028640.1N.1**				B. carinata,B. nigra			0	0	0	2	0	0	0	2		D	D
CDX95169	3	BcaC08g44100*	B. carinata						1	0	0	0	0	0	1	0	D		D
CDX95178	3	CDX95178*	B. napus						1	0	0	0	0	0	1	0	D		D
CDX95217	4	CDX95217*,CDY19669*	B. napus						1	0	0	0	0	0	1	0	D		D
CDX95219	2	CDX95219*,CDY19654*	B. napus						1	0	0	0	0	0	1	0	D		D
CDX95316	2	CDX95316**,BcaC02g09278*	B. carinata			B. napus			1	0	0	1	0	0	1	1	D	D	D
CDX95352	11	Traes_3DL_6F68E7A90.1*,V3.Lp_chr4_0G26006.1*,Traes_3B_2E1C5B342.1*		L. perenne,T. aestivum					0	2	0	0	0	0	2	0	M		D+M
CDX95402	2	CDX95402*,CDY18316*	B. napus						1	0	0	0	0	0	1	0	D		D
CDX95403	4	g.arboreum_cottongen_reftransV1_0017665*	G. arboreum						1	0	0	0	0	0	1	0	D		D
CDX95502	2	CDY45613*	B. napus						1	0	0	0	0	0	1	0	D		D
CDX95523	2	CDX95523*	B. napus						1	0	0	0	0	0	1	0	D		D
CDX95529	2	CDX95529*	B. napus						1	0	0	0	0	0	1	0	D		D
CDX95565	19	CDX95565*,Braju.18G091800.1*,BcaC09g48759*,Braju.03G213400.1*,Brara.C03673*,BcaC01g03720*,Braju.18G267800.1*,BcaB04g18974*,AT3G17950.1*,Cbp.O3.g01554000.AT3G17950_O*	A. thaliana,B. carinata,B. juncea,B. napus,B. rapa,C. bursa-pastoris						6	0	0	0	0	0	6	0	D		D
CDX95651	2	BcaC01g05138**				B. carinata			0	0	0	1	0	0	0	1		D	D
CDX95780	2	CDX95780*,BcaC02g10874*	B. carinata,B. napus						2	0	0	0	0	0	2	0	D		D
CDX95859	2	CDX95859*,GWHTBGBL018236*	A. graveolens,B. napus						2	0	0	0	0	0	2	0	D		D
CDX96584	2	CDX96584*	B. napus						1	0	0	0	0	0	1	0	D		D
CDX96650	2	Braju.08G076400.1*	B. juncea						1	0	0	0	0	0	1	0	D		D
CDX96668	2	CDX96668*	B. napus						1	0	0	0	0	0	1	0	D		D
CDX96703	28	Brara.H02405**,Brara.I04768*,AT1G18750.3*,Cbp.R1.g01661000.AT1G18750_O*,Cg5g010340.1*,ClCG04G012180.2*,NNU_07290-RA*	A. thaliana,B. rapa,C. bursa-pastoris,C. lanatus,C. maxima		N. nucifera	B. rapa			5	0	1	1	0	0	6	1	D+A	D	D+M+A
CDX96765	3	BcaC07g38865*	B. carinata						1	0	0	0	0	0	1	0	D		D
CDX96937	3	Braju.02G268900.1**				B. juncea			0	0	0	1	0	0	0	1		D	D
CDX96957	4	Gohir.A13G057200.1*,GB_A13G0609*	G. barbadense,G. hirsutum						2	0	0	0	0	0	2	0	D		D
CDX96997	15	CDX96997*,Braju.10G220800.1*,CDX69840*,Brara.J02316*,AT5G10380.1*,MD15G1317400*	A. thaliana,B. juncea,B. napus,B. rapa,M. domestica						5	0	0	0	0	0	5	0	D		D
CDX97122	11	Brara.C00467*	B. rapa						1	0	0	0	0	0	1	0	D		D
CDX97349	2	CDX97349*,Zm00001e013572_T001*	B. napus	Z. mays					1	1	0	0	0	0	2	0	D+M		D+M
CDX97623	76	CDX97623*,Brara.K01529*,BcaB06g25340*,Braju.14G300400.1*,BniB01g044810.1N.1*,Braju.10G265200.1**,Brara.G02396*,BcaC06g32117*,BcaC08g45761*,CDY53818*,CDY47741*,Braju.12G229200.1*,BniB04g026650.1N.1*,BcaC07g42324*,BniB02g050670.1N.1*,BniB03g036680.1N.1*,Braju.17G191800.1*,Braju.05G098500.1*,CDX97602*,Cbp.O4.g01426000.AT4G36840_B**,BcaC05g29035*,Braju.11G474900.1*,BniB05g064810.1N.1*,BcaC03g15452*,Cbp.R4.g01426000.AT4G36840_B**	B. carinata,B. juncea,B. napus,B. nigra,B. rapa			B. juncea,C. bursa-pastoris			5	0	0	2	0	0	5	2	D	D	D
CDX97721	2	BcaB06g25703*	B. carinata						1	0	0	0	0	0	1	0	D		D
CDX97831	3	146442_Petal39_g_soapLoc247643t1*		H. speciosa					0	1	0	0	0	0	1	0	M		D+M
CDX97859	4	CDX97859*,KN543343.1_FGT001*	B. napus	O. longistaminata					1	1	0	0	0	0	2	0	D+M		D+M
CDX98034	2	CDX98034*	B. napus						1	0	0	0	0	0	1	0	D		D
CDX98162	4	BcaB05g23207*,BniB07g015460.1N.1*	B. carinata,B. nigra						2	0	0	0	0	0	2	0	D		D
CDX98228	7	CDY44526*	B. napus						1	0	0	0	0	0	1	0	D		D
CDX98337	3	CDX98337*,C.cajan_00692*	B. napus,C. cajan						2	0	0	0	0	0	2	0	D		D
CDX98457	4	CA07g16140*	C. annuum						1	0	0	0	0	0	1	0	D		D
CDX98624	2	Brara.K01765*	B. rapa						1	0	0	0	0	0	1	0	D		D
CDX98678	2	CDX98678*,BcaNung05413*	B. carinata,B. napus						2	0	0	0	0	0	2	0	D		D
CDX98842	3	CDY19917*	B. napus						1	0	0	0	0	0	1	0	D		D
CDX98845	2	CDX98845*,BcaC06g32260*	B. carinata,B. napus						2	0	0	0	0	0	2	0	D		D
CDX98857	13	CDX98857*,Braju.10G253300.1*,CDX70136*,Brara.J02645*,Cbp.O3.g00902000.AT3G11240_O*,Cbp.R3.g00902000.AT3G11240_B*,Cbp.R3.g00903625.AT3G11240_B*,AT3G11240.1*,CP7g003252.t1*,Cg7g001840.1*	A. thaliana,B. juncea,B. napus,B. rapa,C. bursa-pastoris,C. maxima,C. reticulata						7	0	0	0	0	0	7	0	D		D
CDX98922	6	Braju.10G246900.1*,Braju.16G322700.1*,BniB02g048660.1N.1*	B. juncea,B. nigra						2	0	0	0	0	0	2	0	D		D
CDX99003	2	CDX99003*,CDX70011*	B. napus						1	0	0	0	0	0	1	0	D		D
CDX99084	2	CDX99084*,CDX86105*	B. napus						1	0	0	0	0	0	1	0	D		D
CDX99262	2	CDX99262*	B. napus						1	0	0	0	0	0	1	0	D		D
CDX99384	4	BniB05g016300.1N.1**,BcaC09g51420**				B. carinata,B. nigra			0	0	0	2	0	0	0	2		D	D
CDX99469	2	CDX99469*,CDX78847*	B. napus						1	0	0	0	0	0	1	0	D		D
CDX99652	6	GWHTACDB031435.1*,GWHTACDB031437.1*	H. cannabinus						1	0	0	0	0	0	1	0	D		D+M
CDX99709	2	CDX99709*,GWHTDOEA022467*	B. napus,S. miltiorrhiza						2	0	0	0	0	0	2	0	D		D
CDX99945	19	CDX98578*,KAI5345117.1*,Sme2.5_10323.1_g00001.1*	B. napus,P. dulcis,S. melongena						3	0	0	0	0	0	3	0	D		D+M
CDY00086	2	BcaC04g23832**				B. carinata			0	0	0	1	0	0	0	1		D	D
CDY00128	2	CDY00128*,g.arboreum_cottongen_reftransV1_0003661*	B. napus,G. arboreum						2	0	0	0	0	0	2	0	D		D
CDY00250	5	AT5G62065.1**				A. thaliana			0	0	0	1	0	0	0	1		D	D
CDY00254	4	CDY00254*,g.arboreum_cottongen_reftransV1_0026050*,g.arboreum_cottongen_reftransV1_0029033*	B. napus,G. arboreum						2	0	0	0	0	0	2	0	D		D
CDY00337	8	Braju.06G215400.1**,Brara.F02195**,BcaB07g29855**				B. carinata,B. juncea,B. rapa			0	0	0	3	0	0	0	3		D	D
CDY00415	7	GheUnG01150*,Gohir.A12G014000.1*	G. herbaceum,G. hirsutum						2	0	0	0	0	0	2	0	D		D+M+A
CDY00427	2	CP1g000110.t1*	C. reticulata						1	0	0	0	0	0	1	0	D		D
CDY00446	6	Braju.17G246100.1*,Brara.G01010*	B. juncea,B. rapa						2	0	0	0	0	0	2	0	D		D
CDY00502	3	CDY00502*,BcaC04g20628*	B. carinata,B. napus						2	0	0	0	0	0	2	0	D		D
CDY00523	2	CDY29124*	B. napus						1	0	0	0	0	0	1	0	D		D
CDY00524	6	GWHTDOEA007966*	S. miltiorrhiza						1	0	0	0	0	0	1	0	D		D
CDY00682	2	CDY00682*,BniB07g019160.1N.1*	B. napus,B. nigra						2	0	0	0	0	0	2	0	D		D
CDY00683	4	CDY00683*,45184_Stemtri25_g_trinLocDN12321c0g1t2*,CA00g82080*	B. napus,C. annuum,T. ulmifolia						3	0	0	0	0	0	3	0	D		D
CDY00708	67	AT5G05140.1*,Cbp.O2.g00375000.AT5G05140_O*,Cbp.R2.g00375000.AT5G05140_O*,Braju.03G550600.1*,Brara.C00200*,Braju.10G257200.1*,Brara.J02683*,Braju.13G019100.1*,Braju.16G312500.1*,BniB02g049710.1N.1*,BcaC06g32223*,BniB08g002000.1N.1*,BcaB01g05724*,Cbp.O3.g00859000.AT3G10820_O*,Cbp.R3.g00859000.AT3G10820_O*,BniB01g049020.1N.1*,Braju.14G335900.1*,Brara.E02985*,Braju.05G066400.1*,CDY08574*,BcaB04g18612*,BcaB05g21730*,Braju.11G263500.1*,BniB05g028430.1N.1*,Brara.B00163*,Braju.02G014700.1*,BcaC03g13147*,Aqcoe1G049000.1*,WOL01837.1*,GWHTBGBL006726*,GWHTBGBL007399*,16481_Anthertri25_g_trinLocDN1727c0g1t5*,Pp3c6_10210V3.1*,Mapoly0002s0340.1*	A. graveolens,A. thaliana,B. carinata,B. juncea,B. napus,B. nigra,B. rapa,C. bursa-pastoris,S. taccada	C. indica	A. coerulea,M. polymorpha,P. patens				9	1	3	0	0	0	13	0	D+M+A		D+M+A
CDY00734	4	278075_Stigmatri25_g_trinLocDN11710c0g1t3*,278075_Stigmatri25_g_trinLocDN7171c0g1t9*	D. barbatus						1	0	0	0	0	0	1	0	D		D
CDY00800	16	BcaB06g25508*,Braju.14G319700.1*,BniB01g047140.1N.1*,AT3G12820.1*	A. thaliana,B. carinata,B. juncea,B. nigra						4	0	0	0	0	0	4	0	D		D
CDY00804	2	CDY00804*,BcaC06g35778*	B. carinata,B. napus						2	0	0	0	0	0	2	0	D		D
CDY00818	2	CDY00818*	B. napus						1	0	0	0	0	0	1	0	D		D
CDY00879	6	BcaC04g22415**,BcaC06g35885**				B. carinata			0	0	0	1	0	0	0	1		D	D
CDY01169	2	CDY01169*,CDX92727*	B. napus						1	0	0	0	0	0	1	0	D		D
CDY01175	3	Braju.06G372200.1*	B. juncea						1	0	0	0	0	0	1	0	D		D
CDY01421	3	Brara.K01787*	B. rapa						1	0	0	0	0	0	1	0	D		D
CDY01600	6	CDY01600*,CDY09294*	B. napus						1	0	0	0	0	0	1	0	D		D
CDY01688	2	CDY01688*	B. napus						1	0	0	0	0	0	1	0	D		D
CDY01815	21	BniB03g043430.1N.1**,BcaB03g15191**,BcaB03g15193**,BniB03g043730.1N.1*,BniB03g043760.1N.1*,BcaC08g46157**	B. nigra			B. carinata,B. nigra			1	0	0	2	0	0	1	2	D	D	D
CDY01859	3	Braju.11G418200.1*	B. juncea						1	0	0	0	0	0	1	0	D		D
CDY02109	5	BniB02g069220.1N.1*,BcaC06g33122**	B. nigra			B. carinata			1	0	0	1	0	0	1	1	D	D	D
CDY02235	11	CDY02235*,CDX89754*,146442_Petaltri25_g_trinLocDN1685c0g1t2*,g.arboreum_cottongen_reftransV1_0000545*,Traes_3B_B67388A96.1*,GWHTBGBL018775*,RcHm_v2.0_Chr3g0467641*	A. graveolens,B. napus,G. arboreum,R. chinensis	H. speciosa,T. aestivum					4	2	0	0	0	0	6	0	D+M		D+M+A
CDY02255	8	BniB02g012040.1N.1**,BcaB08g34651**,BcaB08g34652**,BcaC01g03010**				B. carinata,B. nigra			0	0	0	2	0	0	0	2		D	D
CDY02309	3	CDY66854*	B. napus						1	0	0	0	0	0	1	0	D		D
CDY02357	2	146442_Anthertri25_g_trinLocDN42977c0g1t1*		H. speciosa					0	1	0	0	0	0	1	0	M		D+M
CDY02383	37	CDY02383*,AT5G42200.1*,Cbp.O5.g00217272.AT5G42200_B*,278075_Anthertri25_g_trinLocDN2159c0g1t2*,Ghe06G00230*,GWHTDOEA008939*,GWHTACDB015008.1*,GWHTACDB025226.1*,Ghe05G19810*,GB_A05G1859*,GB_D05G1886*,Gohir.A05G183900.1*,Gohir.D05G186600.1*,Gohir.A06G001300.1*,16481_Fruittri25_g_trinLocDN43072c0g1t1*,PSS31223*,53846_Stigma29_g_soapLoc233232t1*	A. chinensis,A. thaliana,B. napus,C. bursa-pastoris,C. pulcherrima,D. barbatus,G. barbadense,G. herbaceum,G. hirsutum,H. cannabinus,S. miltiorrhiza,S. taccada						12	0	0	0	0	0	12	0	D		D
CDY02457	2	BcaC05g29862*	B. carinata						1	0	0	0	0	0	1	0	D		D
CDY02584	9	CDY37437*,Cbp.R2.g01600000.AT5G19110_B**	B. napus			C. bursa-pastoris			1	0	0	1	0	0	1	1	D	D	D+M
CDY02747	3	CDY02747*,BcaC03g14138*	B. carinata,B. napus						2	0	0	0	0	0	2	0	D		D
CDY02880	24	Braju.15G409100.1*	B. juncea						1	0	0	0	0	0	1	0	D		D
CDY02934	3	Traes_4DL_C1967644E.1*		T. aestivum					0	1	0	0	0	0	1	0	M		D+M
CDY02964	7	BcaC02g09040*,BniB06g057470.1N.1*	B. carinata,B. nigra						2	0	0	0	0	0	2	0	D		D
CDY02992	6	BcaC04g20709**,GWHTBGBL007503*	A. graveolens			B. carinata			1	0	0	1	0	0	1	1	D	D	D
CDY03244	2	Cbp.R5.g00294104.AT4G25920_B**				C. bursa-pastoris			0	0	0	1	0	0	0	1		D	D
CDY03260	3	CDY03260*	B. napus						1	0	0	0	0	0	1	0	D		D
CDY03272	42	AT5G63020.1*,VIT_209s0002g03980.1*,VIT_209s0002g03270.1*,Brara.A02495*,Cbp.O7_R7.g00200000.AT1G63360_B*	A. thaliana,B. rapa,C. bursa-pastoris,V. vinifera						4	0	0	0	0	0	4	0	D		D
CDY03296	7	207927_Bud37_g_soapLoc411382t1*		X. caeruleum					0	1	0	0	0	0	1	0	M		D+M
CDY03318	2	CDY03318*,CDY19062*	B. napus						1	0	0	0	0	0	1	0	D		D
CDY03482	469	1176413_Anthertri25_g_trinLocDN1416c0g1t7*,45184_Anthertri25_g_trinLocDN2736c0g1t8*,1176413_Anthertri25_g_trinLocDN1778c0g1t20**,Glyma.04G026800.1*,Psat5g014680.1**,Lus10010624**,Lus10033920**,53846_Anther27_g_soapLoc295811t1*,53846_Anthertri25_g_trinLocDN7150c0g1t8*,78703_Anther21_g_soapLoc141175t1**,78703_Roottri25_g_trinLocDN5265c0g1t5*,VIT_211s0016g00460.1*,16481_Anthertri25_g_trinLocDN6774c0g1t2*,PGR044G2431.01*,QL11p002948*,MBA0784028.1*,Ghe13G25930*,Gohir.A13G189100.1*,Gohir.D13G196100.2*,ClCG11G000120.2*,Cucsa.011820.1*,Lus10005181*,Aqcoe7G439100.1*,AT3G43210.5*,BniB06g011580.1N.1*,Braju.15G281600.1*,BcaB02g10782*,Brara.F01985*,Braju.06G192900.1*,BcaC01g02203*,Nitab4.5_0003139g0100*,Nitab4.5_0000170g0040*,GWHTDOEA015272*,Nitab4.5_0007294g0010*,Nitab4.5_0001986g0020*,NNU_08051-RA*,GWHTDOEA018620*,207927_Anthertri25_g_trinLocDN2430c0g1t3*,WOK98722.1*,GWHTDOEA008245*,16481_Anther21_g_soapLoc351830t1**,207927_Roottri25_g_trinLocDN16260c0g1t12*,Aqcoe5G178000.1*,WOL19146.1*,GWHTACDB056099.1*,Ghe05G20330*,VIT_204s0023g03060.3*,QL06p033858*,Braju.03G146900.1*,Brara.C04354*,BcaC06g33051*,Braju.09G342800.1*,Braju.16G142000.1*,BcaB01g00546*,Brara.I03449*,Cbp.O8.g01371000.AT3G51150_O*,Cbp.R8.g01371000.AT3G51150_O*,C.cajan_12806*,C.cajan_34823*,Glyma.16G130500.5*,Glyma.01G168200.3*,Glyma.11G075100.7*,45184_Anthertri25_g_trinLocDN3594c0g1t17*,53846_Anther29_g_soapLoc299955t1*,53846_Anthertri25_g_trinLocDN6291c1g1t1*,Ghe13G14390*,GWHTACDB008080.1*,MBA0759783.1*,GB_A13G1080*,Gohir.A13G090700.1*,GWHTACDB037014.1*,VIT_203s0038g00700.1*,MBA0766443.1*,Ghe03G02310*,GB_A03G2321*,GB_D02G2464*,Gohir.D02G220500.1*,Gohir.A03G199200.1*,KAI5314030.1*,Glyma.04G008200.10*,Glyma.06G008000.3*,Psat7g139880.1*,45184_Anthertri25_g_trinLocDN6485c0g1t3*,MBA0777002.1**,Ghe06G00740*,GB_A06G0057**,GB_D06G0058**,PGR031G1788.01**,GWHTACDB015037.1*,GWHTACDB025292.1*,MD10G1063300*,ClCG08G014510.2*,MfusH1_15g00146-RA**,MfusH1_15g00144-RA**,1176413_Anthertri25_g_trinLocDN19123c0g1t2*,VIT_218s0001g13580.1*,Cucsa.159670.1*,Cucsa.106680.1*,WOL13140.1*,RcHm_v2.0_Chr2g0099691*,V3.Lp_chr7_0.1G4348.1*,Sobic.007G179400*,Traes_7DS_317CED11F.2*,Traes_7BS_42F8A57EA.1*,TRITD7Bv1G084330.7*,146442_Budtri25_g_trinLocDN7924c0g1t17*,V3.Lp_chr2_0G18488.1*,V3.Lp_chr5_0G17066.1**,KN539228.1_FGT013*,LOC_Os09g35890.1*,KN539502.1_FGT003*,LOC_Os08g43400.1*,TRITD5Bv1G170230.1*,TRITD5Av1G180320.1*,TRITD7Av1G113350.8*,Zm00001e034787_T001*,peq.003008*,C.cajan_31402*,Glyma.11G110800.12*,207927_Budtri25_g_trinLocDN11366c0g2t1*,C.cajan_21269*,Glyma.12G037100.5*,53846_Stemtri25_g_trinLocDN2902c0g1t25*,GWHTDOEA015539*,GWHTBGBL022490*,Psat2g155680.1**,Solyc04T002866.2**,278075_Anthertri25_g_trinLocDN9506c1g1t8*,CA04g21070*,OIT35922*,Sme2.5_00003.1_g00031.1**,Nitab4.5_0001154g0050*,Nitab4.5_0001370g0030*,53846_Anthertri25_g_trinLocDN11707c0g1t16*,16481_Stemtri25_g_trinLocDN27967c0g1t27*,GWHTACDB033835.1*,Cg3g023610.1**,CP3g000281.t2*,NNU_23381-RA*,Zm00001e007398_T001*,207927_Fruittri25_g_trinLocDN7283c0g1t19*,Zm00001e041330_T003*,Sobic.006G162000*,78703_Budtri25_g_trinLocDN814c1g2t3*,WOL18152.1**,Aqcoe6G247900.1*,BcaB08g34981*,AT2G21300.1*,Braju.04G110100.1*,Braju.14G160500.1*,BniB01g021440.1N.1*,Brara.D01259*,Cbp.O6.g00036000.AT2G21300_O*,Cbp.R6.g00036000.AT2G21300_O*,BcaC02g08799*,Braju.16G554500.1*,BniB02g015830.1N.1*,Brara.I04652*,BcaC07g41157*,Braju.09G461400.1*,BcaC02g08798*,RcHm_v2.0_Chr6g0267891*,MfusH1_10g00615-RA*,MfusH1_05g00542-RA*,MD00G1086100*,PGR142G2100.02*,CP5g004243.t2*,Ghe12G33040*,Ghe07G07930*,MBA0757310.1*,MBA0773733.1*,Gohir.D12G267600.2*,Gohir.D07G071300.1*,Gohir.A12G267100.1*,Gohir.A07G066700.2*,VIT_217s0000g03290.1*,Pp3c2_19380V3.1*,Mapoly0025s0108.1*,Pp3c14_1560V3.1*,Pp3c1_18150V3.1*,Traes_6BL_0C13DC137.2*,Traes_6AL_B3B179235.2*,Traes_6DL_F48057867.2*,TRITD6Bv1G139650.3*,TRITD6Av1G153400.4*,V3.Lp_chr6_0G12594.1*,KN540317.1_FGT002*,Sobic.004G301200*,Zm00001e023120_T003*,Sme2.5_01611.1_g00002.1*,V3.Lp_chr4_0G5168.1*,QL10p026447*,Aqcoe3G026400.1*,ClCG04G010950.2*,RcHm_v2.0_Chr7g0186051*,Braju.06G125800.1*,CDY21709*,CDY19208*,AT1G18370.1*,CDY26167*,V3.Lp_chr1_0G16840.1*,Traes_6DS_E37F38E9D.1*,Traes_6AS_82E71251F.2*,Traes_6BS_7EB2018CA.1*,TRITD6Bv1G043500.3*,TRITD6Av1G030110.4*,MD15G1223600*,CP4g000667.t1*,Cg4g018070.1*,Psat4g019760.1*,MsG0680035350.01.T01*,GWHTBGBL005127*,GWHTBGBL006810*,GWHTBGBL015792*,CA03g33260*,NNU_19087-RA*,LOC_Os01g33040.1*,KN539588.1_FGT006*,Traes_5DL_1DF8AEAC8.2*,Traes_5BL_4307AD540.2*,Traes_5AL_6BA7849E7.1*,TRITD5Bv1G201980.1*,TRITD5Av1G205930.1*,WOK93012.1*,peq.001066*,peq.020601*	A. graveolens,A. thaliana,B. carinata,B. juncea,B. napus,B. nigra,B. rapa,C. annuum,C. bursa-pastoris,C. cajan,C. lanatus,C. maxima,C. melo,C. pulcherrima,C. reticulata,C. sativus,D. barbatus,G. barbadense,G. herbaceum,G. hirsutum,G. max,G. trilobum,H. cannabinus,L. usitatissimum,M. domestica,M. fusca,M. sativa,N. attenuata,N. tabacum,P. dulcis,P. granatum,P. sativum,R. chinensis,R. simplex,S. melongena,S. miltiorrhiza,S. taccada,T. ulmifolia,V. vinifera	A. graminifolia,C. indica,H. speciosa,L. perenne,O. longistaminata,O. sativa,P. equestris,S. bicolor,T. aestivum,T. turgidum,X. caeruleum,Z. mays	A. coerulea,M. polymorpha,N. nucifera,P. patens	C. maxima,G. barbadense,G. trilobum,L. usitatissimum,M. fusca,P. granatum,P. sativum,R. simplex,S. lycopersicum,S. melongena,S. taccada	A. graminifolia,C. indica,L. perenne		39	12	4	11	3	0	55	14	D+M+A	D+M	D+M+A
CDY03525	9	BcaC02g11378*	B. carinata						1	0	0	0	0	0	1	0	D		D
CDY03666	24	CDY03666*,Braju.02G193200.1*,BcaC03g15325*,AT1G72010.1*,Braju.07G300200.1*,BniB03g049530.1N.1*,Braju.17G102300.1*,BcaB05g24699*,Braju.11G463700.1*,BniB05g063320.1N.1*,BcaC08g46646*,BcaC08g46648*	A. thaliana,B. carinata,B. juncea,B. napus,B. nigra						5	0	0	0	0	0	5	0	D		D
CDY03766	106	AT3G08840.7*,Cbp.O3.g00687000.AT3G08840_O*,Braju.18G305200.1*,Braju.03G248300.1*,BniB07g018920.1N.1*,Brara.C03305*,BcaB04g18571*,BcaC01g04196*,Lus10001259*,Mapoly0266s0003.1*,Pp3c18_18940V3.1*,GWHTDOEA014123*,WOL14789.1*,peq.011906*,ClCG10G022550.2*,Cucsa.176830.1*,Cg6g010060.1*,CP6g001444.t1*,MD12G1182400*,Nitab4.5_0004057g0040*,CA10g13000*,Solyc10T002822.1*,OIS98020*,RcHm_v2.0_Chr3g0461101*,Psat3g120600.1*,MsG0780039366.01.T01*,C.cajan_10619*,Glyma.09G279500.1*,45184_Petaltri25_g_trinLocDN18658c0g1t2*,Sobic.002G034100*,V3.Lp_chr2_0G464.1*,LOC_Os07g49110.1*,Zm00001e011015_T001*,1176413_Anthertri25_g_trinLocDN10300c0g1t10*,146442_Anthertri25_g_trinLocDN10722c0g1t10*,207927_Leaftri25_g_trinLocDN6094c0g1t3*,Aqcoe2G080700.1*,278075_Anthertri25_g_trinLocDN5624c0g1t15*,GWHTACDB027729.1*,Traes_2DS_2599A369C.1*,Traes_2BS_BD49453B7.2*,TRITD2Bv1G029880.5*,TRITD2Av1G023030.5*,Sobic.002G427800*,QL07p033519*	A. thaliana,B. carinata,B. juncea,B. nigra,B. rapa,C. annuum,C. bursa-pastoris,C. cajan,C. lanatus,C. maxima,C. melo,C. reticulata,C. sativus,D. barbatus,G. max,H. cannabinus,L. usitatissimum,M. domestica,M. sativa,N. attenuata,N. tabacum,P. sativum,R. chinensis,R. simplex,S. lycopersicum,S. miltiorrhiza,T. ulmifolia	C. indica,H. speciosa,L. perenne,O. sativa,P. equestris,S. bicolor,T. aestivum,T. turgidum,X. caeruleum,Z. mays	A. coerulea,M. polymorpha,P. patens				27	10	3	0	0	0	40	0	D+M+A		D+M+A
CDY03937	3	BcaB08g34302**				B. carinata			0	0	0	1	0	0	0	1		D	D
CDY03971	6	CDX94690**,BcaC03g14952*,BcaC07g36853*	B. carinata			B. napus			1	0	0	1	0	0	1	1	D	D	D
CDY03980	38	Braju.06G299100.1*,Braju.16G196200.1*,BniB02g062690.1N.1*,BcaC06g30856*,BcaC06g33701*,GWHTACDB009080.1*,Ghe07G09480*,MBA0757411.1*,GB_A07G0879*,GB_scaffold27959_objG0001*,Gohir.D07G084800.1*,CA02g08260*,Sme2.5_00333.1_g00016.1*,CP6g000005.t1*	B. carinata,B. juncea,B. nigra,C. annuum,C. reticulata,G. barbadense,G. herbaceum,G. hirsutum,G. trilobum,H. cannabinus,S. melongena						11	0	0	0	0	0	11	0	D		D
CDY04033	11	Brara.B03338**,Cbp.R8.g00554000.AT3G28770_B**,Cbp.O8.g00554000.AT3G28770_O**				B. rapa,C. bursa-pastoris			0	0	0	2	0	0	0	2		D	D
CDY04079	2	CDY44296*	B. napus						1	0	0	0	0	0	1	0	D		D
CDY04117	7	CDY04117*,Ghe12G20270*	B. napus,G. herbaceum						2	0	0	0	0	0	2	0	D		D+M
CDY04145	7	CDY04145*,VIT_201s0182g00040.1*,BcaB07g30677*	B. carinata,B. napus,V. vinifera						3	0	0	0	0	0	3	0	D		D+M
CDY04212	3	CDY04212*,BcaC08g45988*	B. carinata,B. napus						2	0	0	0	0	0	2	0	D		D
CDY04214	2	BcaC08g45986*	B. carinata						1	0	0	0	0	0	1	0	D		D
CDY04368	2	BcaC02g10710*	B. carinata						1	0	0	0	0	0	1	0	D		D
CDY04378	82	CDY04378*,BcaC02g10729*,78703_Anthertri25_g_trinLocDN2628c1g1t5*,207927_Fruittri25_g_trinLocDN7633c0g1t23*,GWHTACDB036125.1*,g.arboreum_cottongen_reftransV1_0020576*,Ghe11G35490*,GB_A11G3135*,GB_D11G3133*,Gohir.A11G273700.1*,Gohir.D11G283800.1*,Cucsa.090610.1*,MfusH1_12g01912-RA*,MD12G1205500*,1176413_Budtri25_g_trinLocDN9257c0g1t20*,Aqcoe7G119000.1*,GWHTDOEA009637*,GWHTACDB051169.1*,Solyc10T001187.1*,Nitab4.5_0000155g0120*,PSS03074*,KAI5326314.1*,C.cajan_33556*,Psat0s3278g0040.2*,Lus10031418*,Lus10010915*,45184_Leaftri25_g_trinLocDN8772c0g1t1*,OIS97627*,53846_Petaltri25_g_trinLocDN515c0g1t9*,RcHm_v2.0_Chr3g0457141*,VIT_214s0060g01150.1*,PGR083G1716.02*,ClCG02G014870.2*,146442_Budtri25_g_trinLocDN2093c0g1t6*,278075_Budtri25_g_trinLocDN7362c0g1t1*,Glyma.20G096900.1*,Glyma.10G146800.1*,NNU_05862-RA*,LOC_Os05g03910.1*,TRITD1Bv1G032950.1*,TRITD1Av1G025590.1*,Zm00001e027561_T001*,Sobic.009G030300*,WOL18380.1*,AT1G56440.1*,16481_Petaltri25_g_trinLocDN3519c0g1t25*,Braju.18G150700.1*,BniB07g038650.1N.1*,BcaB04g20162*,BcaC09g49556*,Braju.01G229700.1*,Brara.A02271*	A. chinensis,A. thaliana,B. carinata,B. juncea,B. napus,B. nigra,B. rapa,C. cajan,C. lanatus,C. pulcherrima,C. sativus,D. barbatus,G. arboreum,G. barbadense,G. herbaceum,G. hirsutum,G. max,H. cannabinus,L. usitatissimum,M. domestica,M. fusca,N. attenuata,N. tabacum,P. dulcis,P. granatum,P. sativum,R. chinensis,R. simplex,S. lycopersicum,S. miltiorrhiza,S. taccada,T. ulmifolia,V. vinifera	A. graminifolia,C. indica,H. speciosa,O. sativa,S. bicolor,T. turgidum,X. caeruleum,Z. mays	A. coerulea,N. nucifera				33	8	2	0	0	0	43	0	D+M+A		D+M+A
CDY04519	2	Braju.07G128700.1*	B. juncea						1	0	0	0	0	0	1	0	D		D
CDY04610	2	BcaC05g26030**				B. carinata			0	0	0	1	0	0	0	1		D	D
CDY04637	2	CDY04637*	B. napus						1	0	0	0	0	0	1	0	D		D
CDY04642	4	BniB02g030250.1N.1*,53846_Budtri25_g_trinLocDN11717c0g1t2*	B. nigra,C. pulcherrima						2	0	0	0	0	0	2	0	D		D
CDY04854	3	Braju.11G276300.1*	B. juncea						1	0	0	0	0	0	1	0	D		D
CDY04969	22	AT5G05830.1*,BniB02g049130.1N.1*,Braju.10G252300.1*,Braju.16G317400.1*,CDX70124*,BcaNung07088*,BcaC06g32291*	A. thaliana,B. carinata,B. juncea,B. napus,B. nigra						5	0	0	0	0	0	5	0	D		D
CDY04980	4	CDY04980*,CDY14091*,BcaB05g21681*,BniB05g028020.1N.1*	B. carinata,B. napus,B. nigra						3	0	0	0	0	0	3	0	D		D
CDY05021	5	Braju.13G266500.1*,BniB08g032900.1N.1*	B. juncea,B. nigra						2	0	0	0	0	0	2	0	D		D
CDY05392	9	MBA0774283.1*	G. trilobum						1	0	0	0	0	0	1	0	D		D
CDY05420	16	CDY05420*,Braju.12G167800.1*,Braju.12G166500.1*,Brara.I01663*	B. juncea,B. napus,B. rapa						3	0	0	0	0	0	3	0	D		D
CDY05430	3	CDY05430*,CDY71929*	B. napus						1	0	0	0	0	0	1	0	D		D
CDY05487	2	CDY05487*,Braju.02G344200.1*	B. juncea,B. napus						2	0	0	0	0	0	2	0	D		D
CDY05516	12	MsG0280011065.01.T01*,BcaC07g38515*	B. carinata,M. sativa						2	0	0	0	0	0	2	0	D		D+M
CDY05596	3	CDY05596*,CDY72306*,BcaB06g26134*	B. carinata,B. napus						2	0	0	0	0	0	2	0	D		D
CDY05853	4	Traes_6BL_299D6FB5D.1*		T. aestivum					0	1	0	0	0	0	1	0	M		D+M
CDY05884	6	BniB01g036430.1N.1*	B. nigra						1	0	0	0	0	0	1	0	D		D
CDY05968	4	CDY05968*,BcaC07g40549*	B. carinata,B. napus						2	0	0	0	0	0	2	0	D		D
CDY05995	2	Brara.K01367*	B. rapa						1	0	0	0	0	0	1	0	D		D
CDY06019	5	CDX67781*,CDX98352*	B. napus						1	0	0	0	0	0	1	0	D		D
CDY06092	13	278075_Bud35_g_soapLoc324339t1*	D. barbatus						1	0	0	0	0	0	1	0	D		D+M
CDY06238	2	Brara.I05386*	B. rapa						1	0	0	0	0	0	1	0	D		D
CDY06278	4	Cg3g004290.1*	C. maxima						1	0	0	0	0	0	1	0	D		D+A
CDY06343	117	AT1G54940.1**,Ghe11G32980**,GWHTACDB009650.1**,53846_Anthertri25_g_trinLocDN24495c1g2t7*,53846_Roottri25_g_trinLocDN5994c0g1t1*,CP3g001762.t1**,Cg2g031000.1*,CP3g001724.t1**,CP3g001694.t1**,CP3g001701.t1**,GWHTDOEA004266*,Aqcoe2G338800.1**,VIT_214s0128g00420.1**,45184_Stigmatri25_g_trinLocDN22182c0g1t1*	C. maxima,C. pulcherrima,S. miltiorrhiza,T. ulmifolia			A. thaliana,C. reticulata,G. herbaceum,H. cannabinus,V. vinifera		A. coerulea	4	0	0	5	0	1	4	6	D	D+A	D+A
CDY06415	75	PGR142G2938.02*,Aqcoe1G489400.1*,GWHTACDB039520.1*,GWHTACDB064606.1*,Cucsa.165980.1*,CP7g002833.t1*,RcHm_v2.0_Chr1g0364201*,GWHTDOEA028739*,NNU_15571-RA*,OIS99878*,Ghe10G27760*,VIT_213s0019g03610.1*,GB_A10G2445*,Gohir.D10G215900.1*,Gohir.A10G207800.1*,KAI5346172.1*,Glyma.16G015300.1*,Glyma.07G046900.1*,CA02g11950*,NNU_12454-RA*,45184_Anthertri25_g_trinLocDN4540c0g1t2*,53846_Stigmatri25_g_trinLocDN8506c0g1t16*	C. annuum,C. pulcherrima,C. reticulata,C. sativus,G. barbadense,G. herbaceum,G. hirsutum,G. max,H. cannabinus,N. attenuata,P. dulcis,P. granatum,R. chinensis,S. miltiorrhiza,T. ulmifolia,V. vinifera		A. coerulea,N. nucifera				16	0	2	0	0	0	18	0	D+A		D+M+A
CDY06502	3	NNU_00720-RA*			N. nucifera				0	0	1	0	0	0	1	0	A		D+M+A
CDY06520	5	GWHTACDB042794.1*,AT5G56150.1*,Zm00001e025244_T002*,WOL14165.1*	A. thaliana,H. cannabinus	C. indica,Z. mays					2	2	0	0	0	0	4	0	D+M		D+M
CDY06524	5	Traes_2DL_A03AB7608.1*		T. aestivum					0	1	0	0	0	0	1	0	M		D+M
CDY06556	6	C.cajan_27988*,Glyma.18G076600.2*,CA07g20370*,Solyc07T002717.1*	C. annuum,C. cajan,G. max,S. lycopersicum						4	0	0	0	0	0	4	0	D		D
CDY06561	12	Brara.B01308*,Braju.02G125700.1*,Braju.11G303800.1*,BniB05g034210.1N.1*,Cbp.R5.g00954000.AT1G79280_B*,Cbp.O5.g00954000.AT4G08350_B*	B. juncea,B. nigra,B. rapa,C. bursa-pastoris						4	0	0	0	0	0	4	0	D		D
CDY06619	2	Braju.02G240200.1*	B. juncea						1	0	0	0	0	0	1	0	D		D
CDY06788	242	KAI5321448.1*,NNU_20600-RA*,GWHTACDB004982.1*,Ghe08G03360*,GB_A08G0302*,GB_D08G0310*,PSS05985*,Nitab4.5_0000152g0040*,CA07g20980*,Solyc07T002781.1*,Nitab4.5_0001732g0060*,OIT32953*,GWHTDOEA018060*,53846_Anthertri25_g_trinLocDN48713c0g1t1*,RcHm_v2.0_Chr5g0074561*,AT5G56230.1*,Aqcoe5G039000.1*,78703_Anther21_g_soapLoc136393t1*,peq.020334*,LOC_Os01g10010.2*,LOC_Os05g11120.1*,Sobic.003G030800*,Zm00001e016549_T001*,Sme2.5_00626.1_g00006.1*,Glyma.15G023400.1*,CA03g36180*,Solyc03T003432.1*,Nitab4.5_0020335g0010*,OIT06692*,OIT05245*,Traes_1DS_C6BE97C0E.1*,Traes_1BS_59F91C2FE.1*,Traes_3B_EEBA7EEDC.1*,Traes_1AS_CCE6BC20C.1*,TRITD3Av1G031620.2*,TRITD1Av1G059110.1*,RcHm_v2.0_Chr6g0289341*,CP1g002476.t1*,MfusH1_02g00620-RA**,MD02G1076900**,Aqcoe7G129300.1*,GWHTACDB004031.1*,GWHTACDB047902.1*,NNU_10918-RA**,VIT_211s0016g02330.1*,Ghe13G26400**,PSR96159*,PSS18054*,Cbp.R1.g01561000.AT1G17700_B*,Cucsa.397310.1**,Braju.01G314500.1*,Braju.05G089500.1*,Braju.14G313600.1*,Braju.18G066100.1*,BniB01g046240.1N.1*,BniB07g048390.1N.1*,Brara.A03237*,Brara.E02746*,BcaB06g25444*,BcaC05g29156*,BcaC09g48366*,MD15G1205600**,KAI5320221.1**,C.cajan_30101*,ClCG07G013665.1*,Cucsa.341260.1*,Nitab4.5_0005281g0010*,VIT_209s0002g02400.1*,peq.005003*,Lus10034363*,Lus10005088*,GWHTACDB018951.1*,Ghe02G14590*,MBA0779327.1*,PSR96906**,GB_A02G1399*,GB_D03G0597*,Gohir.D03G056700.1*,Gohir.A02G115800.1*,MD17G1175300*,Glyma.13G351200.1*,PSR94842*,PSS06334*,ClCG07G000640.1*,Cucsa.168390.1*,Cg5g034500.1*,MD05G1204600*,MD10G1191700*,KAI5315856.1*,CP5g001141.t1*,WOL09065.1*,peq.006854*,RcHm_v2.0_Chr2g0142821*,C.cajan_13359*,53846_Anthertri25_g_trinLocDN14819c1g1t1*,PGR102G3021.01*,KAI5336851.1*,NNU_20895-RA*,GWHTDOEA009116*,V3.Lp_chr1_0G5412.1*,53846_Budtri25_g_trinLocDN6454c0g1t3*,VIT_214s0081g00090.1*,WOK97118.1*,peq.005002*	A. chinensis,A. thaliana,B. carinata,B. juncea,B. nigra,B. rapa,C. annuum,C. bursa-pastoris,C. cajan,C. lanatus,C. maxima,C. pulcherrima,C. reticulata,C. sativus,G. barbadense,G. herbaceum,G. hirsutum,G. max,G. trilobum,H. cannabinus,L. usitatissimum,M. domestica,N. attenuata,N. tabacum,P. dulcis,P. granatum,R. chinensis,S. lycopersicum,S. melongena,S. miltiorrhiza,V. vinifera	A. graminifolia,C. indica,L. perenne,O. sativa,P. equestris,S. bicolor,T. aestivum,T. turgidum,Z. mays	A. coerulea,N. nucifera	A. chinensis,C. sativus,G. herbaceum,M. domestica,M. fusca,P. dulcis		N. nucifera	31	9	2	6	0	1	42	7	D+M+A	D+A	D+M+A
CDY06794	18	BniB02g077310.1N.1**				B. nigra			0	0	0	1	0	0	0	1		D	D
CDY06798	12	Brara.A00776*,Braju.01G076900.1**,BcaC09g52215*,Braju.11G078300.1**,BniB05g007530.1N.1*,CDY43513*,Brara.A00775**,BcaC09g52209**	B. carinata,B. napus,B. nigra,B. rapa			B. carinata,B. juncea,B. rapa			4	0	0	3	0	0	4	3	D	D	D
CDY06973	10	BcaB06g29158**,CDX98827*,BcaC06g32233*,BcaB05g21725*,Braju.11G262900.1*,BniB05g028350.1N.1*,Traes_6BS_595BE32B9.1*	B. carinata,B. juncea,B. napus,B. nigra	T. aestivum		B. carinata			4	1	0	1	0	0	5	1	D+M	D	D+M
CDY07063	3	BniB06g006560.1N.1*	B. nigra						1	0	0	0	0	0	1	0	D		D
CDY07135	9	BniB08g041480.1N.1*	B. nigra						1	0	0	0	0	0	1	0	D		D
CDY07165	3	MsG0380016498.01.T01*	M. sativa						1	0	0	0	0	0	1	0	D		D
CDY07215	30	207927_Budtri25_g_trinLocDN19154c0g2t3*		X. caeruleum					0	1	0	0	0	0	1	0	M		D+M+A
CDY07260	2	CDY07260*	B. napus						1	0	0	0	0	0	1	0	D		D+A
CDY07300	2	CDY07300*	B. napus						1	0	0	0	0	0	1	0	D		D
CDY07326	6	Brara.J01523*	B. rapa						1	0	0	0	0	0	1	0	D		D
CDY07589	5	CDY07589*	B. napus						1	0	0	0	0	0	1	0	D		D+A
CDY07781	5	Solyc11T002063.1*,Nitab4.5_0001800g0100*,Nitab4.5_0004078g0020*,OIT25994*	N. attenuata,N. tabacum,S. lycopersicum						3	0	0	0	0	0	3	0	D		D
CDY07812	2	CDY07812*	B. napus						1	0	0	0	0	0	1	0	D		D
CDY08204	2	1176413_Stemtri25_g_trinLocDN28767c0g1t2*	R. simplex						1	0	0	0	0	0	1	0	D		D
CDY08468	4	GWHTBGBL020200*	A. graveolens						1	0	0	0	0	0	1	0	D		D
CDY08693	10	Cucsa.185760.1*,CA09g00160*	C. annuum,C. sativus						2	0	0	0	0	0	2	0	D		D+A
CDY08830	3	CDY08830*,Cbp.O5.g01848000.AT5G65000_O*	B. napus,C. bursa-pastoris						2	0	0	0	0	0	2	0	D		D
CDY08955	2	CDY08955*	B. napus						1	0	0	0	0	0	1	0	D		D
CDY09111	5	GWHTDOEA021508*	S. miltiorrhiza						1	0	0	0	0	0	1	0	D		D
CDY09138	3	Lus10022962*	L. usitatissimum						1	0	0	0	0	0	1	0	D		D
CDY09175	188	146442_Anthertri25_g_trinLocDN11273c0g1t1*,207927_Budtri25_g_trinLocDN1864c2g1t4*,Ghe02G19240*,MBA0760957.1*,PSS30665*,GB_A02G1777*,GB_D03G0309*,Gohir.D03G031700.1*,Gohir.A02G148700.1*,BcaC09g51888*,146442_Bud21_g_soapLoc308387t1*,207927_Anthertri25_g_trinLocDN2932c0g1t2*,Glyma.17G157700.1*,AT2G24280.1*,Braju.04G128800.1*,Braju.14G141600.1*,BniB01g018220.1N.1*,BcaC02g08483*,278075_Budtri25_g_trinLocDN8512c1g1t14*,Aqcoe6G318500.1*,KAI5318904.1*,Cucsa.241450.1*,ClCG10G018650.2*,53846_Anthertri25_g_trinLocDN9643c0g1t5*,C.cajan_26960*,Lus10021325*,Cg6g014960.1*,GWHTDOEA029767*,RcHm_v2.0_Chr3g0474931*,Aqcoe2G117200.1*,207927_Anthertri25_g_trinLocDN16047c0g1t2*,PGR004G1246.02*,CP8g002686.t1**,Cg8g018630.1**,V3.Lp_chr4_0G12390.1**,TRITD4Bv1G047230.1**,Pp3c1_1290V3.1*,ClCG11G003540.1*,Cucsa.132570.1*,Zm00001e028989_T003*,V3.Lp_chr3_0G18394.1*,Sobic.003G308300*,TRITD3Bv1G177990.2*,GWHTBGBL030567*,CA09g00040*,78703_Petaltri25_g_trinLocDN12007c0g2t5*,KAI5325110.1*,MfusH1_15g02696-RA*,MD15G1302800*,RcHm_v2.0_Chr2g0109161*,Lus10011603*,CA02g24670*,Nitab4.5_0002390g0020*,1176413_Budtri25_g_trinLocDN267c0g1t20*,Solyc02T002716.1*,OIT34424*,45184_Budtri25_g_trinLocDN1781c3g2t1*,16481_Petaltri25_g_trinLocDN3442c0g1t12*,GWHTDOEA015436*,PGR102G1034.01*,278075_Anthertri25_g_trinLocDN5797c0g1t3*,VIT_200s0558g00030.1*,AT5G65760.1*,Braju.06G238700.1*,Braju.15G358500.1*,BniB06g016170.1N.1*,Brara.F02447*,Cbp.O5.g01924000.AT5G65760_O*,Cbp.R5.g01924000.AT5G65760_O*,MsG0880046021.01.T01*,NNU_09677-RA*,BcaC01g02836*,53846_Anthertri25_g_trinLocDN9220c0g1t1*,CP1g002750.t1*,peq.011638*,KN538713.1_FGT057*,LOC_Os01g56150.1*,TRITD3Av1G194480.1*	A. chinensis,A. graveolens,A. thaliana,B. carinata,B. juncea,B. nigra,B. rapa,C. annuum,C. bursa-pastoris,C. cajan,C. lanatus,C. maxima,C. pulcherrima,C. reticulata,C. sativus,D. barbatus,G. barbadense,G. herbaceum,G. hirsutum,G. max,G. trilobum,L. usitatissimum,M. domestica,M. fusca,M. sativa,N. attenuata,N. tabacum,P. dulcis,P. granatum,R. chinensis,R. simplex,S. lycopersicum,S. miltiorrhiza,S. taccada,T. ulmifolia,V. vinifera	A. graminifolia,H. speciosa,L. perenne,O. longistaminata,O. sativa,P. equestris,S. bicolor,T. turgidum,X. caeruleum,Z. mays	A. coerulea,N. nucifera,P. patens	C. maxima,C. reticulata	L. perenne,T. turgidum		36	10	3	2	2	0	49	4	D+M+A	D+M	D+M+A
CDY09188	3	CDY38022*	B. napus						1	0	0	0	0	0	1	0	D		D
CDY09376	27	Aqcoe1G175400.1*,Cbp.R7_O7.g02208000.AT1G80110_O*,MsG0180004398.01.T01*,Aqcoe3G368100.1*,MfusH1_04g02138-RA*,MD04G1237100*,MfusH1_12g02331-RA*,Cucsa.092290.1*	C. bursa-pastoris,C. sativus,M. domestica,M. fusca,M. sativa		A. coerulea				5	0	1	0	0	0	6	0	D+A		D+M+A
CDY09399	2	Braju.02G297500.1*	B. juncea						1	0	0	0	0	0	1	0	D		D
CDY09431	5	CDY09431*,Braju.02G295200.1*,Brara.B03056*,BcaC03g17059*,BcaB07g30386*	B. carinata,B. juncea,B. napus,B. rapa						4	0	0	0	0	0	4	0	D		D
CDY09542	12	BniB04g044360.1N.1**,BcaB07g32729**,BcaC05g27100**				B. carinata,B. nigra			0	0	0	2	0	0	0	2		D	D
CDY09667	59	BniB01g008380.1N.1*,CDY72553*	B. napus,B. nigra						2	0	0	0	0	0	2	0	D		D
CDY09762	13	AT4G15460.1*	A. thaliana						1	0	0	0	0	0	1	0	D		D
CDY09846	5	NNU_07183-RA*,PSS07870*	A. chinensis		N. nucifera				1	0	1	0	0	0	2	0	D+A		D+M+A
CDY09911	35	Cbp.O1.g00609000.AT1G07520_O*,Braju.15G328000.1*,CDY39530*,BniB06g020230.1N.1*,BcaB02g06735*,AT1G07520.3*	A. thaliana,B. carinata,B. juncea,B. napus,B. nigra,C. bursa-pastoris						6	0	0	0	0	0	6	0	D		D
CDY09972	18	Braju.09G536300.1**,Brara.I05408*,AT1G06450.1*,Braju.16G650900.1**,BniB02g002980.1N.1*,BcaC07g42064**	A. thaliana,B. nigra,B. rapa			B. carinata,B. juncea			3	0	0	2	0	0	3	2	D	D	D
CDY09973	8	Braju.09G536200.1**,BniB07g025870.1N.1*	B. nigra			B. juncea			1	0	0	1	0	0	1	1	D	D	D
CDY10174	2	CDY10174*,BcaC05g24307*	B. carinata,B. napus						2	0	0	0	0	0	2	0	D		D
CDY10318	8	CDY10318*,BcaC05g28006*	B. carinata,B. napus						2	0	0	0	0	0	2	0	D		D
CDY10438	2	CDY10438*	B. napus						1	0	0	0	0	0	1	0	D		D
CDY10449	2	CDY10449*,CDY70809*	B. napus						1	0	0	0	0	0	1	0	D		D
CDY10480	25	AT5G01100.1*,Braju.11G278000.1*,Brara.B00034**,Brara.J02938*,Cbp.O2.g00078000.AT5G01100_O*,Cbp.R2.g00078000.AT5G01100_O*	A. thaliana,B. juncea,B. rapa,C. bursa-pastoris			B. rapa			4	0	0	1	0	0	4	1	D	D	D+A
CDY10487	48	CDY10487*,Braju.10G282200.1*,CDY40311*,BcaNung06802*,BniB02g052280.1N.1*,BcaC06g31968*,Braju.16G288200.1*,Brara.J02930*,AT3G09032.1*,Braju.01G343400.1*,Brara.A03565*,BcaC09g48049*,Braju.05G054200.1*,53846_Budtri25_g_trinLocDN57127c0g1t1*,BcaC09g48004*,Braju.18G038800.1*	A. thaliana,B. carinata,B. juncea,B. napus,B. nigra,B. rapa,C. pulcherrima						7	0	0	0	0	0	7	0	D		D
CDY10538	8	CDY10538*,MsG0380015739.01.T03*	B. napus,M. sativa						2	0	0	0	0	0	2	0	D		D+A
CDY10553	19	CDY10553*,AT1G55535.1*,Braju.08G292500.1*,Braju.18G403200.1*,BniB07g001560.1N.1*,Brara.H00049*,MD11G1001200*,MfusH1_11g00010-RA*,KAI5321036.1*,RcHm_v2.0_Chr5g0084051*,CP2g004103.t1*,Cg2g000170.1*	A. thaliana,B. juncea,B. napus,B. nigra,B. rapa,C. maxima,C. reticulata,M. domestica,M. fusca,P. dulcis,R. chinensis						11	0	0	0	0	0	11	0	D		D
CDY10704	20	Brara.E01316*,BniB06g020970.1N.1*,BcaC02g12933*,BcaB01g04135*,BniB08g017710.1N.1*,Braju.03G419400.1*,CDY24036*,Brara.C01527*	B. carinata,B. juncea,B. napus,B. nigra,B. rapa						5	0	0	0	0	0	5	0	D		D
CDY10830	11	BniB02g082730.1N.1*,Braju.16G004200.1**,BcaNung01944*	B. carinata,B. nigra			B. juncea			2	0	0	1	0	0	2	1	D	D	D
CDY11163	23	AT1G17455.1*,AT1G72630.1*,Braju.07G304800.1*,Braju.11G468700.1*,Braju.17G097100.1*,CDY49857*,BniB03g050490.1N.1*,BniB05g063950.1N.1*,Brara.G03140*,Cbp.O1.g01541000.AT1G17455_O*,Cbp.O7_R7.g01489000.AT1G72630_O*,Cbp.R1.g01541000.AT1G17455_O*,Cbp.R7_O7.g01489000.AT1G72630_O*,MsG0880047362.01.T01*,BcaB05g24767*,BcaC08g46706*	A. thaliana,B. carinata,B. juncea,B. napus,B. nigra,B. rapa,C. bursa-pastoris,M. sativa						8	0	0	0	0	0	8	0	D		D
CDY11383	141	Cbp.O8.g02362000.AT3G61920_O*,AT3G61920.1*,Psat4g163560.1*,146442_Anthertri25_g_trinLocDN1132c1g1t1*,GWHTDOEA016758*,45184_Budtri25_g_trinLocDN16128c0g1t1*,AT1G64700.1*,Ghe11G11570*,Gohir.A11G100600.1*,278075_Anthertri25_g_trinLocDN4003c0g1t1*,NNU_17790-RA*,KAI5329328.1*,RcHm_v2.0_Chr1g0361011*,MsG0880042583.01.T01*,Lus10001663*,GWHTBGBL023928*,MBA0763259.1*,Cucsa.106700.1*,ClCG07G008260.1*,RcHm_v2.0_Chr7g0187471*,Ghe02G11060*,MBA0761363.1*,Gohir.A02G099300.1*,GWHTACDB008003.1*,Lus10032411*	A. graveolens,A. thaliana,C. bursa-pastoris,C. lanatus,C. sativus,D. barbatus,G. herbaceum,G. hirsutum,G. trilobum,H. cannabinus,L. usitatissimum,M. sativa,P. dulcis,P. sativum,R. chinensis,S. miltiorrhiza,T. ulmifolia	H. speciosa	N. nucifera				17	1	1	0	0	0	19	0	D+M+A		D+M+A
CDY11439	14	Braju.07G191100.1*	B. juncea						1	0	0	0	0	0	1	0	D		D
CDY11441	2	CDY11441*	B. napus						1	0	0	0	0	0	1	0	D		D
CDY11457	2	CDY11457*,Braju.09G429400.1*	B. juncea,B. napus						2	0	0	0	0	0	2	0	D		D
CDY11744	8	BcaC05g25841*	B. carinata						1	0	0	0	0	0	1	0	D		D
CDY11806	3	MsG0180000333.01.T01*	M. sativa						1	0	0	0	0	0	1	0	D		D
CDY11961	4	CDY11961*,PSS05995*,Zm00001e003458_T001*,1176413_Petaltri25_g_trinLocDN1140c0g1t1*	A. chinensis,B. napus,R. simplex	Z. mays					3	1	0	0	0	0	4	0	D+M		D+M
CDY12114	2	NNU_19713-RA*			N. nucifera				0	0	1	0	0	0	1	0	A		D+A
CDY12151	5	CDY12151*,CA05g05100*,Sme2.5_00216.1_g00024.1*	B. napus,C. annuum,S. melongena						3	0	0	0	0	0	3	0	D		D+M
CDY12184	15	LOC_Os03g01160.2*		O. sativa					0	1	0	0	0	0	1	0	M		D+M+A
CDY12208	15	16481_Roottri25_g_trinLocDN7147c0g1t11*,PGR042G3011.03*,Ghe04G24830*,GWHTACDB027162.1*,GWHTACDB049033.1*,Gohir.A04G144700.5*,Gohir.D04G189200.2*	G. herbaceum,G. hirsutum,H. cannabinus,P. granatum,S. taccada						5	0	0	0	0	0	5	0	D		D
CDY12323	13	BniB02g027150.1N.1*,MsG0580024732.01.T01*	B. nigra,M. sativa						2	0	0	0	0	0	2	0	D		D
CDY12583	3	BcaC08g42892*	B. carinata						1	0	0	0	0	0	1	0	D		D
CDY12680	2	BcaB05g24328**				B. carinata			0	0	0	1	0	0	0	1		D	D
CDY12706	10	ClCG08G004940.1*,Cucsa.365490.1*,RcHm_v2.0_Chr4g0434861*	C. lanatus,C. sativus,R. chinensis						3	0	0	0	0	0	3	0	D		D+M
CDY12778	5	Traes_7AL_65EAA4F5F.1*,BcaC08g46475*	B. carinata	T. aestivum					1	1	0	0	0	0	2	0	D+M		D+M
CDY12824	2	CDY12824*,BcaC06g34807*	B. carinata,B. napus						2	0	0	0	0	0	2	0	D		D
CDY13284	3	CDY13284*,MBA0771907.1*	B. napus,G. trilobum						2	0	0	0	0	0	2	0	D		D
CDY13304	4	Ghe13G25990**				G. herbaceum			0	0	0	1	0	0	0	1		D	D
CDY13348	4	Braju.11G240800.1*	B. juncea						1	0	0	0	0	0	1	0	D		D
CDY13449	18	AT5G27100.1*	A. thaliana						1	0	0	0	0	0	1	0	D		D
CDY13463	7	Braju.03G045500.1*	B. juncea						1	0	0	0	0	0	1	0	D		D
CDY13550	2	CDY13550*,BcaC08g44030*	B. carinata,B. napus						2	0	0	0	0	0	2	0	D		D
CDY13636	2	CDY13636*	B. napus						1	0	0	0	0	0	1	0	D		D
CDY13776	24	Braju.04G114800.1**,Braju.09G455500.1**,Braju.14G155900.1**,Braju.16G547800.1**,BniB01g020490.1N.1*,BniB02g016980.1N.1*,Brara.D01309**,Brara.I04597**,Cbp.O6.g00113000.AT2G22180_O**,Cbp.R6.g00113000.AT2G22180_O**	B. nigra			B. juncea,B. rapa,C. bursa-pastoris			1	0	0	3	0	0	1	3	D	D	D
CDY13936	2	CDY13936*,146442_Petaltri25_g_trinLocDN30158c0g2t1*	B. napus	H. speciosa					1	1	0	0	0	0	2	0	D+M		D+M
CDY13969	2	CDY13969*,CDY00863*	B. napus						1	0	0	0	0	0	1	0	D		D
CDY14137	4	Braju.02G013900.1*,BcaC03g13136**	B. juncea			B. carinata			1	0	0	1	0	0	1	1	D	D	D
CDY14152	2	146442_Anthertri25_g_trinLocDN8089c0g1t9*		H. speciosa					0	1	0	0	0	0	1	0	M		D+M
CDY14198	27	Braju.01G074200.1*,Braju.01G074600.1*,Braju.11G076200.1*,BniB05g007290.1N.1*,Brara.A00750*,Brara.A00751*,BcaC09g51773*,BcaC09g52202*,CDY64042*,Braju.08G145100.1*,Braju.08G145400.1*,Brara.H01630*,BcaC01g00518*,Brara.H01886*,Braju.08G120200.1*,Braju.08G155900.1**	B. carinata,B. juncea,B. napus,B. nigra,B. rapa			B. juncea			5	0	0	1	0	0	5	1	D	D	D
CDY14366	24	CDY14366*,AT5G53590.1*,Braju.02G138000.1*,Braju.10G081000.1*,Braju.16G508900.1*,CDY28827*,BniB02g025960.1N.1*,BniB05g032400.1N.1*,Brara.B01441*,Brara.J00860*,Cbp.O5.g00748000.AT5G53590_O*,BcaB01g04245**,BcaB05g22059*,BcaB08g35727*,BcaC03g14402*,BcaC04g20432*	A. thaliana,B. carinata,B. juncea,B. napus,B. nigra,B. rapa,C. bursa-pastoris			B. carinata			7	0	0	1	0	0	7	1	D	D	D
CDY14526	19	CDY14526*,ClCG10G014100.2*,Mapoly0027s0185.1*,MfusH1_04g00317-RA*,Ghe08G20080*,GB_A08G1830*,GB_D08G1828*,Gohir.D08G168400.1*,Gohir.A08G147200.1*,MD04G1037600*,ClCG02G024190.2*,Cucsa.152970.1*,KAI5350758.1*	B. napus,C. lanatus,C. sativus,G. barbadense,G. herbaceum,G. hirsutum,M. domestica,M. fusca,P. dulcis		M. polymorpha				9	0	1	0	0	0	10	0	D+A		D+M+A
CDY14664	17	AT3G05770.1**,Braju.05G032400.1**				A. thaliana,B. juncea			0	0	0	2	0	0	0	2		D	D
CDY14703	2	CDY14703*	B. napus						1	0	0	0	0	0	1	0	D		D
CDY14721	2	CDY14721*,146442_Stemtri25_g_trinLocDN15306c0g1t2*	B. napus	H. speciosa					1	1	0	0	0	0	2	0	D+M		D+M
CDY14878	2	45184_Anthertri25_g_trinLocDN20492c0g1t2**				T. ulmifolia			0	0	0	1	0	0	0	1		D	D
CDY14879	3	146442_Stem21_g_soapLoc311488t1*		H. speciosa					0	1	0	0	0	0	1	0	M		D+M
CDY14899	8	BcaB07g30552**,BcaC03g14892**,BcaC03g14896**,BcaC03g14897**				B. carinata			0	0	0	1	0	0	0	1		D	D
CDY14919	12	CDY25527*	B. napus						1	0	0	0	0	0	1	0	D		D
CDY15039	261	BcaC02g10554*,Braju.01G247000.1**,Glyma.13G302800.10*,GWHTACDB004235.1*,Glyma.15G066500.1*,78703_Anthertri25_g_trinLocDN2061c0g2t14**,PSS14445*,peq.005884*,1176413_Petaltri25_g_trinLocDN3786c0g1t3*,ClCG01G022410.2*,PGR004G2463.01*,PGR038G0005.01*,Cucsa.045760.1*,146442_Stemtri25_g_trinLocDN16951c0g1t6*,16481_Pericarp37_g_soapLoc149703t1*,207927_Anthertri25_g_trinLocDN3342c0g1t40*,207927_Fruit23_g_soapLoc356715t1*,KAI5340470.1*,MfusH1_09g00866-RA**,MD09G1097900**,Mapoly0011s0177.1*,Mapoly0161s0013.1*,Pp3c2_6580V3.1*,Pp3c25_15120V3.1*,GWHTDOEA007215*,Ghe06G17640*,GB_A06G1519*,Gohir.A06G137000.1*,WOK99772.1*,Cucsa.146320.1*,AT4G05120.1*,Braju.09G227500.1*,Braju.13G343900.1*,Brara.I02147*,Cbp.O2.g02863000.AT4G05120_B*,AT1G61630.1**,Braju.01G247100.1**,Braju.18G131400.1**,BniB07g040810.1N.1*,BcaB04g20351**,Aqcoe2G153900.1*,GWHTACDB007459.1*,PRAM_21846.1.p1*,Ghe13G07770*,MBA0782817.1*,GB_A13G0611*,GB_D13G0679*,Gohir.A13G057500.1*,Gohir.D13G064600.1*,C.cajan_21804*,Nitab4.5_0006421g0050*,Lus10039741*,Nitab4.5_0009878g0020*,OIT31065*,RcHm_v2.0_Chr2g0161321*,CP2g002347.t1*,Lus10018523**,V3.Lp_chr2_0G6992.1*,Sobic.002G336200*,Sobic.002G336600*,Traes_2DS_FAF85C3A2.2*,Traes_2AS_9DE16F020.2*,TRITD2Bv1G086310.1*,TRITD2Av1G078160.2*,Zm00001e035221_T001*,53846_Anther27_g_soapLoc293005t1*,278075_Anthertri25_g_trinLocDN8645c0g1t35*,45184_Stigmatri25_g_trinLocDN6218c1g1t1*,MsG0280006599.01.T01*,MsG0880041945.01.T01*,Lus10018413*,GWHTACDB048363.1*,Lus10002589*,NNU_09389-RA*,CP2g000658.t1*,Nitab4.5_0002222g0030**,Nitab4.5_0013821g0020*,CA10g05780*,Aqcoe6G158400.1*,GWHTBGBL024872*,Sme2.5_01578.1_g00004.1*,MfusH1_17g00788-RA*,16481_Anther25_g_soapLoc367596t1*,MD17G1086200*,CA02g16990*,OIS99308*,VIT_212s0134g00550.1*,GWHTBGBL022851*,Nitab4.5_0000649g0140**,Nitab4.5_0010022g0010*,NNU_09391-RA*,LOC_Os07g37100.1*,LOC_Os07g37110.1*,Sobic.002G337100*,RcHm_v2.0_Chr5g0005801*,MD10G1305000*,KAI5331048.1*,78703_Anther39_g_soapLoc73514t1*,peq.023637*	A. chinensis,A. graveolens,A. thaliana,B. carinata,B. juncea,B. nigra,B. rapa,C. annuum,C. bursa-pastoris,C. cajan,C. lanatus,C. pulcherrima,C. reticulata,C. sativus,D. barbatus,G. barbadense,G. herbaceum,G. hirsutum,G. max,G. trilobum,H. cannabinus,L. usitatissimum,M. domestica,M. fusca,M. sativa,N. attenuata,N. tabacum,P. dulcis,P. granatum,R. chinensis,R. simplex,S. lycopersicum,S. melongena,S. miltiorrhiza,S. taccada,T. ulmifolia,V. vinifera	A. graminifolia,C. indica,H. speciosa,L. perenne,O. sativa,P. equestris,S. bicolor,T. aestivum,T. turgidum,X. caeruleum,Z. mays	A. coerulea,M. polymorpha,N. nucifera,P. patens	A. thaliana,B. carinata,B. juncea,L. usitatissimum,M. domestica,M. fusca,N. tabacum	A. graminifolia		37	11	4	7	1	0	52	8	D+M+A	D+M	D+M+A
CDY15060	57	CDY15060*,146442_Budtri25_g_trinLocDN12536c0g1t1*,16481_Fruittri25_g_trinLocDN4563c0g1t5*,GWHTDOEA012765*,GWHTDOEA018133*,PGR004G0976.01*,GWHTACDB043928.1*,GWHTACDB051728.1*,VIT_212s0059g01660.1*,Mapoly0191s0005.1*,GheUnG12630*,PSS16111*,GB_A11G1590*,Gohir.A11G151800.1*,Gohir.D11G158800.1*,ClCG02G018200.2*,AT2G04540.1*,Braju.03G180700.1*,Braju.16G594900.1*,CDX93054*,BniB02g010020.1N.1*,Glyma.10G041100.1*,Glyma.13G128000.1*,Lus10014622*,Lus10033810*,Nitab4.5_0008746g0030*,NNU_17236-RA*,45184_Leaftri25_g_trinLocDN6305c0g1t31*,Sobic.004G080200*,Zm00001e014062_T001*,WOK92950.1*,OIT01764*,BcaB08g34480*,BcaC01g03196*,RcHm_v2.0_Chr2g0157571*,78703_Petaltri25_g_trinLocDN5566c0g1t61*,CP2g002031.t1*,207927_Fruittri25_g_trinLocDN23475c0g1t17*,Aqcoe4G286400.1*	A. chinensis,A. thaliana,B. carinata,B. juncea,B. napus,B. nigra,C. lanatus,C. reticulata,G. barbadense,G. herbaceum,G. hirsutum,G. max,H. cannabinus,L. usitatissimum,N. attenuata,N. tabacum,P. granatum,R. chinensis,S. miltiorrhiza,S. taccada,T. ulmifolia,V. vinifera	A. graminifolia,C. indica,H. speciosa,S. bicolor,X. caeruleum,Z. mays	A. coerulea,M. polymorpha,N. nucifera				22	6	3	0	0	0	31	0	D+M+A		D+M+A
CDY15265	2	CDY15265*,CDX89942*	B. napus						1	0	0	0	0	0	1	0	D		D
CDY15299	2	CDY10390*	B. napus						1	0	0	0	0	0	1	0	D		D
CDY15315	3	Braju.09G261700.1**				B. juncea			0	0	0	1	0	0	0	1		D	D
CDY15365	7	Ghe05G44940*	G. herbaceum						1	0	0	0	0	0	1	0	D		D
CDY15388	32	CDY15388*,Cbp.O6.g01042000.AT2G31480_O**	B. napus			C. bursa-pastoris			1	0	0	1	0	0	1	1	D	D	D
CDY15701	5	CDY15701*,Psat2g038040.1*,MsG0380016192.01.T01*,CA11g08600*	B. napus,C. annuum,M. sativa,P. sativum						4	0	0	0	0	0	4	0	D		D
CDY15743	2	Brara.D01153*	B. rapa						1	0	0	0	0	0	1	0	D		D
CDY15784	3	OIT08836*	N. attenuata						1	0	0	0	0	0	1	0	D		D
CDY16060	2	BcaC07g41670**				B. carinata			0	0	0	1	0	0	0	1		D	D
CDY16092	2	CDY16092*	B. napus						1	0	0	0	0	0	1	0	D		D
CDY16136	3	Brara.B00811*	B. rapa						1	0	0	0	0	0	1	0	D		D
CDY16311	3	CDY16311*,BcaC09g50093*,BcaNung05551*	B. carinata,B. napus						2	0	0	0	0	0	2	0	D		D
CDY16323	4	BcaC09g50076*	B. carinata						1	0	0	0	0	0	1	0	D		D
CDY16324	2	BcaC09g50075*	B. carinata						1	0	0	0	0	0	1	0	D		D
CDY16626	15	Cbp.O2.g02850000.AT4G04972_O*	C. bursa-pastoris						1	0	0	0	0	0	1	0	D		D
CDY16694	51	Braju.03G487100.1**,Brara.C00849*,AT5G18770.1*,Braju.03G486800.1*,Braju.03G487000.1*,Braju.13G080400.1*,Brara.C00848*,Braju.13G080200.1*,Brara.C00853*,BcaB01g04891*,AT5G18780.1*,Braju.13G112800.1*,Braju.03G486900.1*,CDX70849*,Brara.C00851*,Braju.13G080900.1*	A. thaliana,B. carinata,B. juncea,B. napus,B. rapa			B. juncea			5	0	0	1	0	0	5	1	D	D	D
CDY16841	4	Brara.B03724*	B. rapa						1	0	0	0	0	0	1	0	D		D
CDY16848	2	Braju.02G315000.1*	B. juncea						1	0	0	0	0	0	1	0	D		D
CDY16908	2	CDY16908*,CP7g001320.t1*	B. napus,C. reticulata						2	0	0	0	0	0	2	0	D		D
CDY16968	2	CDY16968*	B. napus						1	0	0	0	0	0	1	0	D		D+A
CDY17100	2	C.cajan_44028*	C. cajan						1	0	0	0	0	0	1	0	D		D
CDY17264	206	Braju.04G168400.1**,BcaB06g28399*,BniB01g012570.1N.1*,Brara.C01548**,Braju.11G432700.1*,BniB05g059030.1N.1*,BcaB05g24288*,Brara.D01495*,Braju.04G132300.1*,CDY54214*,CDX76734*,Braju.13G268300.1*,BniB08g033140.1N.1*,BcaB01g02824*,BcaC07g38654*,Braju.03G317400.1*,BniB01g016800.1N.1*,BcaB06g28072*,CDY20989*,Brara.H02721*,CDY05044*,Braju.03G317000.1*,Braju.11G435900.1*,BniB05g059480.1N.1*,Brara.C02584*,BcaB05g24333*,BcaC01g04736**,Brara.J00999*,Braju.13G268500.1*,Braju.13G268700.1*,BniB08g033180.1N.1*,BniB08g033220.1N.1*,BcaB01g02816*,Braju.04G162100.1**,Brara.D01793**,Braju.04G168300.1**,Brara.D01862*,Braju.07G247900.1*,Braju.16G003200.1*,Braju.06G381300.1*,BniB02g082810.1N.1*,Brara.F03894*,BcaNung01954*,AT4G38940.1*,Cbp.R4.g03115000.AT4G38940_O*,Cbp.O4.g03115000.AT4G38940_B*,Braju.13G157000.1**,Braju.04G162300.1**,BcaB02g09526*,Braju.15G398500.1**,BniB06g011090.1N.1*,Braju.16G619400.1**,BniB02g007130.1N.1*,Braju.13G153700.1**,BniB02g009840.1N.1**,BcaB08g34468**	A. thaliana,B. carinata,B. juncea,B. napus,B. nigra,B. rapa,C. bursa-pastoris			B. carinata,B. juncea,B. nigra,B. rapa			7	0	0	4	0	0	7	4	D	D	D
CDY17494	26	AT4G34920.1*,Cbp.O4.g02719000.AT4G34920_B*,Cbp.R4.g02719000.AT4G34920_B*,C.cajan_32944*,Braju.08G190700.1*,Braju.17G314300.1*,BniB03g020510.1N.1*,Brara.H01170*,BcaB03g11801*	A. thaliana,B. carinata,B. juncea,B. nigra,B. rapa,C. bursa-pastoris,C. cajan						7	0	0	0	0	0	7	0	D		D
CDY17524	3	Nitab4.5_0001629g0070*	N. tabacum						1	0	0	0	0	0	1	0	D		D
CDY17625	15	GWHTACDB021369.1*,RcHm_v2.0_Chr4g0433681*,Cbp.R8.g00072333.AT2G01905_O*	C. bursa-pastoris,H. cannabinus,R. chinensis						3	0	0	0	0	0	3	0	D		D
CDY17672	2	CDY17672*	B. napus						1	0	0	0	0	0	1	0	D		D
CDY17835	10	BniB07g009140.1N.1*,BniB07g009130.1N.1*	B. nigra						1	0	0	0	0	0	1	0	D		D
CDY17873	4	GB_A11G3415**				G. barbadense			0	0	0	1	0	0	0	1		D	D+M
CDY18021	2	CDY18021*	B. napus						1	0	0	0	0	0	1	0	D		D
CDY18295	11	Traes_3AS_634121F561.1*,KN539256.1_FGT002*,Traes_2AL_0158D6AD3.1*,AMDW01028590.1_FGT001*		O. longistaminata,T. aestivum					0	2	0	0	0	0	2	0	M		D+M
CDY18339	2	CDY19444*	B. napus						1	0	0	0	0	0	1	0	D		D
CDY18546	2	CDY18546*	B. napus						1	0	0	0	0	0	1	0	D		D
CDY18551	2	CDY18551*	B. napus						1	0	0	0	0	0	1	0	D		D+M
CDY18694	30	Brara.B03911*,Brara.I00800**,Braju.15G366900.1*,BniB06g015280.1N.1*,Brara.F02353*	B. juncea,B. nigra,B. rapa			B. rapa			3	0	0	1	0	0	3	1	D	D	D
CDY18994	33	CDY18994*,BcaC09g50504*,GWHTACDB041993.1*,AT4G28230.1*,Braju.01G177200.1*,CDX89193*,BcaNung01587*,Braju.11G090400.1*,278075_Budtri25_g_trinLocDN25602c0g1t2*,GWHTBGBL007874*,Nitab4.5_0001871g0070*,Nitab4.5_0002370g0070*,peq.002406*,Psat5g223040.1*	A. graveolens,A. thaliana,B. carinata,B. juncea,B. napus,D. barbatus,H. cannabinus,N. tabacum,P. sativum	P. equestris					9	1	0	0	0	0	10	0	D+M		D+M+A
CDY18999	4	CDX89213*	B. napus						1	0	0	0	0	0	1	0	D		D
CDY19012	3	CDY19012*,MBA0763013.1**,16481_Anthertri25_g_trinLocDN16011c0g1t1**	B. napus			G. trilobum,S. taccada			1	0	0	2	0	0	1	2	D	D	D
CDY19075	5	GWHTBGBL006095*	A. graveolens						1	0	0	0	0	0	1	0	D		D+A
CDY19136	14	CDY18160*	B. napus						1	0	0	0	0	0	1	0	D		D
CDY19188	3	CDY19188*	B. napus						1	0	0	0	0	0	1	0	D		D
CDY19243	3	Braju.08G218000.1*	B. juncea						1	0	0	0	0	0	1	0	D		D
CDY19245	2	GWHTDOEA025508*	S. miltiorrhiza						1	0	0	0	0	0	1	0	D		D
CDY19501	2	peq.023331*		P. equestris					0	1	0	0	0	0	1	0	M		D+M
CDY19511	2	CDY19511*,CDY12920*	B. napus						1	0	0	0	0	0	1	0	D		D
CDY19610	3	Braju.05G150800.1*,Brara.E02157*	B. juncea,B. rapa						2	0	0	0	0	0	2	0	D		D
CDY19660	10	278075_Stemtri25_g_trinLocDN7585c0g1t7*,CP6g002861.t1*	C. reticulata,D. barbatus						2	0	0	0	0	0	2	0	D		D+M
CDY19667	2	CDY01188*	B. napus						1	0	0	0	0	0	1	0	D		D
CDY19672	2	CDY19672*,CDY63601*	B. napus						1	0	0	0	0	0	1	0	D		D
CDY19764	7	CDY19764*,Braju.18G199600.1**,CDX87042**,CDX80567*,BcaNung03959*,BcaB04g19726**	B. carinata,B. napus			B. carinata,B. juncea,B. napus			2	0	0	3	0	0	2	3	D	D	D
CDY19990	7	AT4G10680.1*,Braju.16G535700.1*	A. thaliana,B. juncea						2	0	0	0	0	0	2	0	D		D+M
CDY20145	12	Braju.01G302800.1*,BcaC09g48551*,BniB07g047080.1N.1*,Braju.18G078000.1*,BniB01g044010.1N.1*,BcaC05g28945*	B. carinata,B. juncea,B. nigra						3	0	0	0	0	0	3	0	D		D
CDY20165	4	CDY20165*,ClCG09G002970.1*	B. napus,C. lanatus						2	0	0	0	0	0	2	0	D		D
CDY20173	5	CDY20173*	B. napus						1	0	0	0	0	0	1	0	D		D
CDY20362	5	BcaB06g27458*	B. carinata						1	0	0	0	0	0	1	0	D		D
CDY20436	4	CDY20436*,CDY20439*,AMDW01034107.1_FGT001*	B. napus	O. longistaminata					1	1	0	0	0	0	2	0	D+M		D+M
CDY20453	5	CDY20453*,KN539559.1_FGT003*	B. napus	O. longistaminata					1	1	0	0	0	0	2	0	D+M		D+M+A
CDY20478	4	CDY20478**,CDY45467*	B. napus			B. napus			1	0	0	1	0	0	1	1	D	D	D
CDY20483	2	MD06G1054400*	M. domestica						1	0	0	0	0	0	1	0	D		D
CDY20507	2	146442_Budtri25_g_trinLocDN13332c0g1t1*		H. speciosa					0	1	0	0	0	0	1	0	M		D+M
CDY20571	2	CDY20571*	B. napus						1	0	0	0	0	0	1	0	D		D
CDY20623	3	Braju.07G074900.1*,g.arboreum_cottongen_reftransV1_0004552*	B. juncea,G. arboreum						2	0	0	0	0	0	2	0	D		D
CDY20871	2	CDY20871*	B. napus						1	0	0	0	0	0	1	0	D		D
CDY20887	2	BcaC03g16076*	B. carinata						1	0	0	0	0	0	1	0	D		D
CDY21179	12	CDY21179*	B. napus						1	0	0	0	0	0	1	0	D		D+M
CDY21198	8	g.arboreum_cottongen_reftransV1_0029367*	G. arboreum						1	0	0	0	0	0	1	0	D		D+A
CDY21253	2	CDY21253*,CDY21252*	B. napus						1	0	0	0	0	0	1	0	D		D
CDY21279	2	CDY21279*,CDX90840*	B. napus						1	0	0	0	0	0	1	0	D		D
CDY21298	13	Braju.09G233400.1**,Braju.13G350400.1**,BniB08g045620.1N.1*,BcaB01g01800**,BcaC04g21286**	B. nigra			B. carinata,B. juncea			1	0	0	2	0	0	1	2	D	D	D
CDY21828	13	peq.022138*,BcaC02g06958*	B. carinata	P. equestris					1	1	0	0	0	0	2	0	D+M		D+M
CDY21840	3	CDY21840*,CDY20113**,BniB07g047320.1N.1*	B. napus,B. nigra			B. napus			2	0	0	1	0	0	2	1	D	D	D
CDY21847	2	CDY21847*	B. napus						1	0	0	0	0	0	1	0	D		D
CDY21873	3	BcaC09g48563**				B. carinata			0	0	0	1	0	0	0	1		D	D
CDY21988	5	TRITD5Bv1G036680.1*		T. turgidum					0	1	0	0	0	0	1	0	M		D+M
CDY22124	2	BniB07g051690.1N.1*	B. nigra						1	0	0	0	0	0	1	0	D		D
CDY22174	5	GB_D05G1614*,MD12G1172400*	G. barbadense,M. domestica						2	0	0	0	0	0	2	0	D		D
CDY22214	2	BcaC09g48117*	B. carinata						1	0	0	0	0	0	1	0	D		D
CDY22256	3	Brara.A02248*	B. rapa						1	0	0	0	0	0	1	0	D		D
CDY22362	4	AT5G43160.1*	A. thaliana						1	0	0	0	0	0	1	0	D		D
CDY22450	2	Cbp.O8.g00783000.AT3G44670_B*	C. bursa-pastoris						1	0	0	0	0	0	1	0	D		D
CDY22492	2	CDY22492*	B. napus						1	0	0	0	0	0	1	0	D		D
CDY22766	2	CDY22766*,CDY42536*	B. napus						1	0	0	0	0	0	1	0	D		D
CDY22820	5	Braju.06G275300.1*	B. juncea						1	0	0	0	0	0	1	0	D		D
CDY23097	3	GWHTBGBL002185*	A. graveolens						1	0	0	0	0	0	1	0	D		D
CDY23119	5	Brara.G03457**,Brara.G03456**				B. rapa			0	0	0	1	0	0	0	1		D	D
CDY23141	86	AT5G45060.1*,Brara.I01878*,AT5G45250.1*,AT4G36150.1*,Braju.17G377100.1*,CDX72579*,Braju.09G347100.1*,Braju.13G427400.1*,Brara.I03490*	A. thaliana,B. juncea,B. napus,B. rapa						4	0	0	0	0	0	4	0	D		D
CDY23491	3	Traes_2DL_8CE2F9147.1*,Traes_2BL_1E048C314.1*		T. aestivum					0	1	0	0	0	0	1	0	M		D+M
CDY23497	2	CA00g79840*	C. annuum						1	0	0	0	0	0	1	0	D		D
CDY23599	2	CDY23599*,BniB01g046530.1N.1*	B. napus,B. nigra						2	0	0	0	0	0	2	0	D		D
CDY23671	3	CDY23671*,BcaC04g20787*	B. carinata,B. napus						2	0	0	0	0	0	2	0	D		D
CDY23695	21	GWHTBGBL009130*,MsG0180000127.01.T01*,BcaC05g25829*,BcaB07g31972*	A. graveolens,B. carinata,M. sativa						3	0	0	0	0	0	3	0	D		D+M
CDY23746	2	CDY23746*	B. napus						1	0	0	0	0	0	1	0	D		D
CDY23779	2	CDY23779*	B. napus						1	0	0	0	0	0	1	0	D		D
CDY23787	7	Brara.D01991**				B. rapa			0	0	0	1	0	0	0	1		D	D
CDY23823	9	Brara.B01374**				B. rapa			0	0	0	1	0	0	0	1		D	D
CDY23829	64	KAI5341323.1*,Ghe09G05360*,C.cajan_47122*,GWHTBGBL028880*,Sme2.5_01445.1_g00002.1*,CA02g30420*,CA02g09060*,45184_Roottri25_g_trinLocDN3740c0g1t11*,45184_Petaltri25_g_trinLocDN1804c0g1t2*,45184_Roottri25_g_trinLocDN3740c0g1t2*	A. graveolens,C. annuum,C. cajan,G. herbaceum,P. dulcis,S. melongena,T. ulmifolia						7	0	0	0	0	0	7	0	D		D+M
CDY23853	5	BcaC03g15944*	B. carinata						1	0	0	0	0	0	1	0	D		D
CDY23863	5	AT2G41231.1*,CDX79947*	A. thaliana,B. napus						2	0	0	0	0	0	2	0	D		D
CDY23978	9	AT2G30880.1*,BniB08g018330.1N.1*,Cbp.O6.g00981000.AT2G30880_O*,Cbp.R6.g00981000.AT2G30880_O*	A. thaliana,B. nigra,C. bursa-pastoris						3	0	0	0	0	0	3	0	D		D
CDY23989	205	AT2G30580.1*,Brara.E01276*,Braju.05G227600.1*,BcaC02g11155*,BcaB01g04087*,Braju.13G156700.1*,BniB08g018170.1N.1*,Cbp.O6.g00953000.AT2G30580_O*,Cbp.R6.g00953000.AT2G30580_O*,Brara.D01830*,Braju.04G165300.1*,Braju.14G104300.1*,BniB01g012890.1N.1*,Braju.15G318900.1*,BniB06g021440.1N.1*,BcaB02g10334*,AT1G06770.1*,MfusH1_04g02030-RA*,MD04G1225500*,MfusH1_12g02211-RA*,MD12G1242500*,VIT_214s0081g00070.1*,ClCG02G016720.2*,Cucsa.133170.1*,Cucsa.168400.1*,ClCG07G000630.2*,KAI5326632.1*,45184_Anthertri25_g_trinLocDN10303c0g1t4*,RcHm_v2.0_Chr3g0450721*,CP8g002209.t1*,Cg8g011220.1*,Psat0s118g0080.1*,C.cajan_07136*,Lus10003261*,GWHTDOEA003995*,OIT06927*,78703_Anther23_g_soapLoc141711t1*,146442_Budtri25_g_trinLocDN8887c0g1t4*,146442_Anther31_g_soapLoc439976t1*,Aqcoe2G362300.1*,Aqcoe7G435500.1*,Aqcoe5G039300.1*,278075_Anthertri25_g_trinLocDN23171c0g1t3*,278075_Anthertri25_g_trinLocDN5030c0g1t1*,VIT_205s0020g04730.2*,MBA0783103.1*,Ghe07G27670*,GB_A07G2458*,GB_D07G2430*,1176413_Anthertri25_g_trinLocDN15722c0g2t2*,Lus10033860*,Lus10014749*,Cucsa.254880.1**,ClCG05G004650.2*,MfusH1_05g01989-RA*,MD05G1204700*,RcHm_v2.0_Chr6g0289351*,1176413_Anthertri25_g_trinLocDN15722c0g3t1*,16481_Bud31_g_soapLoc304680t1*,GWHTACDB005259.1*,GWHTACDB032812.1*,GWHTACDB050896.1*,VIT_207s0141g00610.2*,GWHTACDB023287.1*,GB_A11G1332*,GWHTACDB044214.1*,GWHTACDB051893.1*,Ghe11G14610*,MBA0762746.1*,GB_D11G1370*,Gohir.A11G127820.1*,Glyma.03G159500.1*,GB_D08G0701*,Ghe08G07680*,Gohir.D07G215800.3*,Gohir.A07G209700.1*,Gohir.A08G061500.1*,Glyma.02G141500.1*,C.cajan_28391*,Glyma.10G032500.1*,C.cajan_00969*,53846_Anther31_g_soapLoc303268t1*,Solyc06T000242.1*,CP5g001140.t1*,MfusH1_10g01901-RA*,MD10G1191800*,TRITD5Av1G201500.2*,Psat3g060040.1*,53846_Anthertri25_g_trinLocDN6943c0g1t1*,Lus10042532*,Lus10021993*,GWHTBGBL026059*,GWHTBGBL030623*,GWHTBGBL003648*,Nitab4.5_0000525g0150**,Nitab4.5_0007738g0030*,OIS98853*,Nitab4.5_0002636g0010*,Sme2.5_00014.1_g00014.1*,Sme2.5_05254.1_g00004.1*,CA00g76290*,Solyc09T002037.1*,OIT34607*,CA06g27760*,Nitab4.5_0000187g0270*,Nitab4.5_0002680g0050*,Nitab4.5_0006433g0020*,Nitab4.5_0001044g0100*,OIT40554*,45184_Budtri25_g_trinLocDN17719c0g1t1*,LOC_Os03g53080.1*,KN538836.1_FGT002*,LOC_Os12g40790.1*,KN538962.1_FGT008*,Zm00001e005628_T002*,Sobic.001G095200*,Zm00001e012062_T003*,207927_Anthertri25_g_trinLocDN2328c1g2t1*,NNU_19913-RA*,peq.011545*	A. graveolens,A. thaliana,B. carinata,B. juncea,B. nigra,B. rapa,C. annuum,C. bursa-pastoris,C. cajan,C. lanatus,C. maxima,C. pulcherrima,C. reticulata,C. sativus,D. barbatus,G. barbadense,G. herbaceum,G. hirsutum,G. max,G. trilobum,H. cannabinus,L. usitatissimum,M. domestica,M. fusca,N. attenuata,N. tabacum,P. dulcis,P. sativum,R. chinensis,R. simplex,S. lycopersicum,S. melongena,S. miltiorrhiza,S. taccada,T. ulmifolia,V. vinifera	A. graminifolia,H. speciosa,O. longistaminata,O. sativa,P. equestris,S. bicolor,T. turgidum,X. caeruleum,Z. mays	A. coerulea,N. nucifera	C. sativus,N. tabacum			36	9	2	2	0	0	47	2	D+M+A	D	D+M+A
CDY24187	4	BcaC09g48308*	B. carinata						1	0	0	0	0	0	1	0	D		D
CDY24343	2	Traes_4BS_281021624.1*		T. aestivum					0	1	0	0	0	0	1	0	M		D+M
CDY24385	20	Braju.11G456200.1*	B. juncea						1	0	0	0	0	0	1	0	D		D
CDY24458	3	CDY24458*	B. napus						1	0	0	0	0	0	1	0	D		D
CDY24466	2	BcaB06g25878*	B. carinata						1	0	0	0	0	0	1	0	D		D
CDY24530	3	CDY24530*,Braju.01G238700.1*	B. juncea,B. napus						2	0	0	0	0	0	2	0	D		D
CDY24553	2	CDY24553*	B. napus						1	0	0	0	0	0	1	0	D		D
CDY24596	5	Cbp.R1.g03690000.AT1G54290_B*	C. bursa-pastoris						1	0	0	0	0	0	1	0	D		D
CDY24650	4	CDY24650*	B. napus						1	0	0	0	0	0	1	0	D		D
CDY24691	3	CDY24589*	B. napus						1	0	0	0	0	0	1	0	D		D
CDY24873	4	Braju.03G003700.1*,BcaC06g31877*	B. carinata,B. juncea						2	0	0	0	0	0	2	0	D		D
CDY24879	2	Brara.K01707**				B. rapa			0	0	0	1	0	0	0	1		D	D
CDY24886	9	Braju.02G264500.1*	B. juncea						1	0	0	0	0	0	1	0	D		D
CDY24902	2	CDY07603*	B. napus						1	0	0	0	0	0	1	0	D		D
CDY24930	2	CDY24930*	B. napus						1	0	0	0	0	0	1	0	D		D
CDY25079	2	CDY25079*,BcaC08g45168*	B. carinata,B. napus						2	0	0	0	0	0	2	0	D		D
CDY25127	4	Traes_4DS_56FBA9FD6.1*		T. aestivum					0	1	0	0	0	0	1	0	M		D+M
CDY25133	12	146442_Anthertri25_g_trinLocDN32132c0g2t2*		H. speciosa					0	1	0	0	0	0	1	0	M		D+M
CDY25657	4	BcaC05g27645**				B. carinata			0	0	0	1	0	0	0	1		D	D
CDY25664	12	CDY25664*,MfusH1_08g00838-RA*,peq.000327*,GWHTDOEA018375*	B. napus,M. fusca,S. miltiorrhiza	P. equestris					3	1	0	0	0	0	4	0	D+M		D+M+A
CDY25665	2	CDY25665*,146442_Anther39_g_soapLoc207920t1*	B. napus	H. speciosa					1	1	0	0	0	0	2	0	D+M		D+M
CDY25820	3	CDY28449**				B. napus			0	0	0	1	0	0	0	1		D	D
CDY25841	3	Braju.07G055000.1*	B. juncea						1	0	0	0	0	0	1	0	D		D
CDY25993	2	OIT20611*	N. attenuata						1	0	0	0	0	0	1	0	D		D
CDY26157	14	CDY26157*,AT1G18480.1*,Braju.06G126600.1*,Braju.12G273900.1*,Braju.17G433600.1*,BniB04g031690.1N.1*,Brara.F01302*,BcaB07g31856*,BcaC05g25741*	A. thaliana,B. carinata,B. juncea,B. napus,B. nigra,B. rapa						6	0	0	0	0	0	6	0	D		D
CDY26194	2	MsG0680035329.01.T01*	M. sativa						1	0	0	0	0	0	1	0	D		D
CDY26352	8	Braju.14G106700.1*	B. juncea						1	0	0	0	0	0	1	0	D		D
CDY26431	2	CDY26431*,g.arboreum_cottongen_reftransV1_0017532*	B. napus,G. arboreum						2	0	0	0	0	0	2	0	D		D
CDY26437	6	CA04g10790*,Solyc03T001204.1*	C. annuum,S. lycopersicum						2	0	0	0	0	0	2	0	D		D
CDY26552	127	BcaC07g41712**,C.cajan_01565*,C.cajan_13116*,16481_Anther23_g_soapLoc361378t1*,BcaB08g34470**,Braju.16G595700.1**,BniB02g006970.1N.1*,BniB02g009870.1N.1*,Pp3c7_7770V3.1*,Pp3c7_7774V3.1*,Zm00001e015255_T001*,MfusH1_04g00744-RA*,MfusH1_06g00640-RA*,207927_Anthertri25_g_trinLocDN492c0g1t4*,207927_Fruittri25_g_trinLocDN1555c0g1t22*,Aqcoe7G077000.1*,PGR031G0384.01*,GWHTACDB012080.1*,GWHTACDB045241.1*,Ghe09G24750*,PSR91560*,PSS09762*,Gohir.A11G019800.1*,Gohir.D11G019500.1*,Gohir.D09G189700.1*,Gohir.A09G195100.1*,Braju.02G248100.1*,Braju.09G146300.1*,Braju.11G398200.1*,Braju.12G184900.1*,BniB02g052910.1N.1*,BniB04g020960.1N.1*,BniB05g054430.1N.1*,Brara.B02720*,Brara.I01432*,Cbp.O7_R7.g00188000.AT1G62740_O*,Cbp.R7_O7.g00188000.AT1G62740_O*,MD04G1081900*,MD06G1065400*,KAI5328572.1*,Glyma.17G137700.1*,Glyma.11G030500.1*,Glyma.05G055600.1*,Psat2g178800.1*,Lus10024597*,Lus10032234*,GWHTBGBL011708*,Nitab4.5_0003983g0040*,Nitab4.5_0008547g0020*,45184_Anthertri25_g_trinLocDN582c0g1t6*,V3.Lp_chr2_0G18462.1*,V3.Lp_chr6_0G12578.1*,LOC_Os04g45480.1*,LOC_Os02g43020.1*,Sobic.004G301700*,Sobic.006G161400*,Traes_2AL_91E6A8ED6.1*,Traes_2BL_137976704.1*,TRITD2Bv1G189930.1*,TRITD2Av1G228320.1*,TRITD6Bv1G139490.6*,TRITD6Av1G153220.6*,Zm00001e007405_T002*,Zm00001e023118_T001*,WOL10086.1*,OIT04983*,BcaB05g23745*,BcaB07g31355*,BcaC03g16282*,BcaC04g22442*,BcaC04g22747*,53846_Anthertri25_g_trinLocDN1637c0g1t1*,78703_Anthertri25_g_trinLocDN2596c0g1t3*,peq.003018*,WOL00082.1*,146442_Budtri25_g_trinLocDN313c0g1t10*,278075_Leaftri25_g_trinLocDN3539c0g1t4*,AT4G12400.2*,Cg5g008720.1*,NNU_14554-RA*,CP5g004819.t1*	A. chinensis,A. graveolens,A. thaliana,B. carinata,B. juncea,B. nigra,B. rapa,C. bursa-pastoris,C. cajan,C. maxima,C. pulcherrima,C. reticulata,D. barbatus,G. herbaceum,G. hirsutum,G. max,H. cannabinus,L. usitatissimum,M. domestica,M. fusca,N. attenuata,N. tabacum,P. dulcis,P. granatum,P. sativum,S. taccada,T. ulmifolia	A. graminifolia,C. indica,H. speciosa,L. perenne,O. sativa,P. equestris,S. bicolor,T. aestivum,T. turgidum,X. caeruleum,Z. mays	A. coerulea,N. nucifera,P. patens	B. carinata,B. juncea			27	11	3	2	0	0	41	2	D+M+A	D	D+M+A
CDY26560	200	CDY26560*,CDY15994*,WOL18124.1*,peq.000664*,1176413_Budtri25_g_trinLocDN1946c0g1t20*,146442_Budtri25_g_trinLocDN23199c0g1t7*,GWHTDOEA012403*,GWHTACDB029706.1*,Ghe12G32640*,MBA0773713.1*,Gohir.D12G264366.1*,Pp3c2_870V3.1*,Pp3c17_10930V3.1*,Pp3c1_41800V3.1*,Pp3c1_28260V3.1*,Gohir.D08G192950.1*,GB_A08G2108*,GB_D08G2095*,AT1G62870.1*,C.cajan_07099*,Glyma.20G212600.2*,Glyma.17G135600.1*,C.cajan_02616*,Glyma.05G053200.1*,Lus10032194*,Solyc03T000222.1*,CA03g16920*,Nitab4.5_0000072g0410*,LOC_Os02g25230.1*,TRITD2Av1G013250.1*,WOL19324.1*,WOL19327.1*,53846_Anthertri25_g_trinLocDN91319c0g1t1*,VIT_202s0025g02460.1*,RcHm_v2.0_Chr1g0375071*,Cucsa.187210.1*,CP9g002647.t1*,Cucsa.320400.1*,CDY31263*,AT1G12380.1*,GWHTBGBL011654*,GWHTDOEA002615*,NNU_06660-RA*,NNU_24877-RA*,MBA0762115.1*,Gohir.D03G158350.1*,Gohir.A03G011550.1*,Solyc08T002225.1*,GWHTBGBL018630*,RcHm_v2.0_Chr7g0201331*,CP5g004783.t2*,GWHTDOEA025233*,BcaB08g34280*,BcaNung07218*,CDX98069*	A. graveolens,A. thaliana,B. carinata,B. napus,C. annuum,C. cajan,C. pulcherrima,C. reticulata,C. sativus,G. barbadense,G. herbaceum,G. hirsutum,G. max,G. trilobum,H. cannabinus,L. usitatissimum,N. tabacum,R. chinensis,R. simplex,S. lycopersicum,S. miltiorrhiza,V. vinifera	C. indica,H. speciosa,O. sativa,P. equestris,T. turgidum	N. nucifera,P. patens				22	5	2	0	0	0	29	0	D+M+A		D+M+A
CDY26692	21	BcaB07g31935**,BniB02g066080.1N.1**,BcaC05g25817**,BcaC05g25815**,BcaC05g25816**,BcaB07g31933**,BniB04g032560.1N.1**				B. carinata,B. nigra			0	0	0	2	0	0	0	2		D	D
CDY26873	6	BcaB05g25150**				B. carinata			0	0	0	1	0	0	0	1		D	D
CDY26978	3	CDY26978*,CDX79417*,CDY33696*	B. napus						1	0	0	0	0	0	1	0	D		D
CDY27115	3	CDY27115*,PGR044G2001.01*,MBA0777843.1*	B. napus,G. trilobum,P. granatum						3	0	0	0	0	0	3	0	D		D
CDY27158	12	CDY27158*,Braju.08G086500.1*,Braju.08G231100.1*,Braju.17G323000.1*,Brara.H00724*,Brara.H02249*,Cbp.O8.g02499000.AT3G08505_B*,Cbp.R8.g02499000.AT3G08505_B*	B. juncea,B. napus,B. rapa,C. bursa-pastoris						4	0	0	0	0	0	4	0	D		D
CDY27174	7	PSS18227*,PSR92579*,Traes_3DS_E61B9BA62.1*	A. chinensis	T. aestivum					1	1	0	0	0	0	2	0	D+M		D+M
CDY27340	3	BniB01g001080.1N.1**				B. nigra			0	0	0	1	0	0	0	1		D	D
CDY27855	9	BcaC06g36745**				B. carinata			0	0	0	1	0	0	0	1		D	D
CDY27894	20	Braju.02G240700.1*,BniB05g045310.1N.1*,Brara.B02589*,BcaB05g23986*,BcaC03g16098*,AT4G01590.1*,AT4G35685.1*,Cbp.R2.g03098000.AT4G01590_O*,Braju.11G411700.1*,RcHm_v2.0_Chr4g0422341*,RcHm_v2.0_Chr6g0294801*,Lus10006847*	A. thaliana,B. carinata,B. juncea,B. nigra,B. rapa,C. bursa-pastoris,L. usitatissimum,R. chinensis						8	0	0	0	0	0	8	0	D		D
CDY27919	12	Braju.05G253400.1**,BcaC02g11467**,AT2G34100.2*	A. thaliana			B. carinata,B. juncea			1	0	0	2	0	0	1	2	D	D	D
CDY27937	5	Brara.I03461*,KN539086.1_FGT018*	B. rapa	O. longistaminata					1	1	0	0	0	0	2	0	D+M		D+M
CDY27960	5	CDY27960*	B. napus						1	0	0	0	0	0	1	0	D		D+M+A
CDY28141	2	CDY28141*	B. napus						1	0	0	0	0	0	1	0	D		D
CDY28144	5	Brara.B03294*,Traes_3DS_EC9E2731F.1*	B. rapa	T. aestivum					1	1	0	0	0	0	2	0	D+M		D+M
CDY28153	2	CDY28151*	B. napus						1	0	0	0	0	0	1	0	D		D
CDY28162	11	CDY28162*,CDY66508*,Traes_5BL_AF4BDE753.1*,KN538717.1_FGT015*,Traes_5DL_602F8033C.1*	B. napus	O. longistaminata,T. aestivum					1	2	0	0	0	0	3	0	D+M		D+M
CDY28234	2	Braju.01G066200.1*	B. juncea						1	0	0	0	0	0	1	0	D		D
CDY28343	2	CDY28343*,BniB05g017970.1N.1*	B. napus,B. nigra						2	0	0	0	0	0	2	0	D		D
CDY28410	2	Lus10002956*	L. usitatissimum						1	0	0	0	0	0	1	0	D		D
CDY28454	2	CDY71239*	B. napus						1	0	0	0	0	0	1	0	D		D
CDY28469	2	Cbp.O1.g02125500.AT1G23960_B*	C. bursa-pastoris						1	0	0	0	0	0	1	0	D		D
CDY28559	4	BcaB05g24456*,Braju.11G448000.1*	B. carinata,B. juncea						2	0	0	0	0	0	2	0	D		D
CDY28684	2	BcaC03g13561*	B. carinata						1	0	0	0	0	0	1	0	D		D
CDY28822	3	Braju.02G137500.1**				B. juncea			0	0	0	1	0	0	0	1		D	D
CDY28867	4	CDY28867*	B. napus						1	0	0	0	0	0	1	0	D		D
CDY28879	28	AT1G67560.1*,Braju.07G248800.1*,Cbp.O7_R7.g01001000.AT1G67560_O*,1176413_Anthertri25_g_trinLocDN2081c0g1t4*,PGR119G1110.01*,VIT_201s0010g02750.1*,GWHTDOEA024734*,OIS97166*,CA00g87680*,Sme2.5_02139.1_g00013.1*,Nitab4.5_0000240g0140*,Nitab4.5_0004726g0010*	A. thaliana,B. juncea,C. annuum,C. bursa-pastoris,N. attenuata,N. tabacum,P. granatum,R. simplex,S. melongena,S. miltiorrhiza,V. vinifera						11	0	0	0	0	0	11	0	D		D+M
CDY29530	14	Psat7g178880.1*	P. sativum						1	0	0	0	0	0	1	0	D		D
CDY29560	2	AT2G48121.2*	A. thaliana						1	0	0	0	0	0	1	0	D		D
CDY29706	2	CDY29706*,Cbp.R6.g00903000.AT2G30050_O*	B. napus,C. bursa-pastoris						2	0	0	0	0	0	2	0	D		D
CDY29838	7	BniB02g076450.1N.1*,BcaC06g32692*	B. carinata,B. nigra						2	0	0	0	0	0	2	0	D		D
CDY29975	3	Brara.A03794*	B. rapa						1	0	0	0	0	0	1	0	D		D
CDY30119	2	CDY30119*	B. napus						1	0	0	0	0	0	1	0	D		D
CDY30144	2	CDY72101*	B. napus						1	0	0	0	0	0	1	0	D		D
CDY30289	2	BcaB06g27436**				B. carinata			0	0	0	1	0	0	0	1		D	D
CDY30633	2	CDY30633*	B. napus						1	0	0	0	0	0	1	0	D		D
CDY30652	15	Brara.E01479**				B. rapa			0	0	0	1	0	0	0	1		D	D
CDY30769	3	GWHTACDB034116.1*	H. cannabinus						1	0	0	0	0	0	1	0	D		D
CDY30859	2	CDY36428*	B. napus						1	0	0	0	0	0	1	0	D		D
CDY30916	40	Brara.A01141**,Braju.01G112900.1*,Braju.12G416200.1*,BcaB07g33448*,BcaB07g33444*,Braju.12G416400.1*,Braju.12G416000.1*,BcaC08g43169*,Braju.06G030900.1**,CDY28114*,Brara.F00336*	B. carinata,B. juncea,B. napus,B. rapa			B. juncea,B. rapa			4	0	0	2	0	0	4	2	D	D	D
CDY31232	6	GWHTBGBL000891*,Traes_7DS_5E252376D.2*	A. graveolens	T. aestivum					1	1	0	0	0	0	2	0	D+M		D+M
CDY31274	2	MsG0380017038.01.T01*	M. sativa						1	0	0	0	0	0	1	0	D		D
CDY31308	17	CDY31308*,Braju.02G374100.1*,CDY46817*,BcaC03g18272*,AT5G64710.1*,Braju.12G009000.1*	A. thaliana,B. carinata,B. juncea,B. napus						4	0	0	0	0	0	4	0	D		D
CDY31309	12	Glyma.08G146200.1*,Glyma.05G188000.1*,Psat7g048800.1*,MsG0480023421.01.T01*,Lus10033509*	G. max,L. usitatissimum,M. sativa,P. sativum						4	0	0	0	0	0	4	0	D		D
CDY31442	4	CDY31442*,MfusH1_14g01656-RA*,CDX94002*,BcaC09g51344*	B. carinata,B. napus,M. fusca						3	0	0	0	0	0	3	0	D		D
CDY31446	2	CDY31446*,CDY54566*	B. napus						1	0	0	0	0	0	1	0	D		D
CDY31459	2	CDY31459*	B. napus						1	0	0	0	0	0	1	0	D		D
CDY31507	3	CDY31507*	B. napus						1	0	0	0	0	0	1	0	D		D+A
CDY31569	2	CDY31569*,CDY31397*	B. napus						1	0	0	0	0	0	1	0	D		D
CDY31594	5	CDY31594*	B. napus						1	0	0	0	0	0	1	0	D		D
CDY31634	318	146442_Anthertri25_g_trinLocDN2504c0g1t6*,Aqcoe4G287400.1*,Aqcoe1G406700.1*,45184_Budtri25_g_trinLocDN6467c0g1t14*,GWHTACDB056764.1**,V3.Lp_chr3_0G19480.1**,V3.Lp_chr3_0G19464.1**,CA04g13900*,Solyc04T002153.1*,OIT37759*,53846_Anthertri25_g_trinLocDN60265c0g1t1*,KN538827.1_FGT008*,Lus10023144*	C. annuum,C. pulcherrima,L. usitatissimum,N. attenuata,S. lycopersicum,T. ulmifolia	H. speciosa,O. longistaminata	A. coerulea	H. cannabinus	L. perenne		6	2	1	1	1	0	9	2	D+M+A	D+M	D+M+A
CDY31651	11	AT2G34925.1*,Braju.05G260500.1*,CDX84274*,BniB06g010790.1N.1*,BcaC02g11576*	A. thaliana,B. carinata,B. juncea,B. napus,B. nigra						5	0	0	0	0	0	5	0	D		D
CDY32225	3	CDY32225*	B. napus						1	0	0	0	0	0	1	0	D		D
CDY32330	6	g.arboreum_cottongen_reftransV1_0023478*,207927_Budtri25_g_trinLocDN1197c0g1t3*,278075_Leaftri25_g_trinLocDN1791c0g1t2*,278075_Stigmatri25_g_trinLocDN9034c0g1t1*	D. barbatus,G. arboreum	X. caeruleum					2	1	0	0	0	0	3	0	D+M		D+M
CDY32346	2	CDY32346*	B. napus						1	0	0	0	0	0	1	0	D		D
CDY32360	3	BcaC07g41821**				B. carinata			0	0	0	1	0	0	0	1		D	D
CDY32482	2	BcaC03g17806*	B. carinata						1	0	0	0	0	0	1	0	D		D
CDY32749	5	Brara.J01114**,BcaB08g36040*,Braju.16G472900.1*,BniB02g029970.1N.1*	B. carinata,B. juncea,B. nigra			B. rapa			3	0	0	1	0	0	3	1	D	D	D
CDY32800	8	Nitab4.5_0004488g0060*,Traes_7AL_D67802F27.1*	N. tabacum	T. aestivum					1	1	0	0	0	0	2	0	D+M		D+M
CDY33021	2	CDY33021*,BcaC08g43902*	B. carinata,B. napus						2	0	0	0	0	0	2	0	D		D
CDY33072	29	AT4G27130.1*,AT1G54290.1*,Braju.01G167400.1*,Braju.03G076200.1*,Braju.05G208100.1*,Braju.08G289300.1*,Braju.11G099600.1*,Braju.15G276400.1*,Braju.17G391200.1*,Braju.18G399600.1*,BniB03g011990.1N.1*,BniB06g031210.1N.1*,BniB07g002200.1N.1*,Brara.A01687*,Brara.E01513*,Brara.H00088*,Brara.K00106*,BcaB02g10849*,BcaB03g12529*,BcaB04g17004*,BcaC09g50614*,BcaNung03056*	A. thaliana,B. carinata,B. juncea,B. nigra,B. rapa						5	0	0	0	0	0	5	0	D		D
CDY33100	2	CDY33100*	B. napus						1	0	0	0	0	0	1	0	D		D
CDY33109	4	Braju.09G220700.1**,Brara.I02097**				B. juncea,B. rapa			0	0	0	2	0	0	0	2		D	D
CDY33174	4	CDY33174*,Brara.A00699*,Lus10023212*	B. napus,B. rapa,L. usitatissimum						3	0	0	0	0	0	3	0	D		D
CDY33194	8	Lus10014438*,MsG0880044826.01.T02*	L. usitatissimum,M. sativa						2	0	0	0	0	0	2	0	D		D
CDY33300	2	146442_Anthertri25_g_trinLocDN11567c0g1t1*		H. speciosa					0	1	0	0	0	0	1	0	M		D+M
CDY33313	5	BcaC05g25842*	B. carinata						1	0	0	0	0	0	1	0	D		D
CDY33356	3	CDY33356*,KN538701.1_FGT011*	B. napus	O. longistaminata					1	1	0	0	0	0	2	0	D+M		D+M
CDY33399	14	AT2G05910.1*,Braju.07G040100.1*,BniB01g029800.1N.1*,Cbp.O3.g02379750.AT2G05910_B*,Cbp.R3.g02380250.AT2G05910_B*,BcaC06g35941*	A. thaliana,B. carinata,B. juncea,B. nigra,C. bursa-pastoris						5	0	0	0	0	0	5	0	D		D
CDY33693	2	CDY33693*	B. napus						1	0	0	0	0	0	1	0	D		D
CDY33775	6	Traes_5DL_6FDE60001.1*,Traes_6AL_3C3FF0520.1*		T. aestivum					0	1	0	0	0	0	1	0	M		D+M
CDY33808	2	Cucsa.019030.1*	C. sativus						1	0	0	0	0	0	1	0	D		D
CDY34012	4	KN539656.1_FGT010*		O. longistaminata					0	1	0	0	0	0	1	0	M		D+M
CDY34235	3	VIT_209s0002g06020.1**				V. vinifera			0	0	0	1	0	0	0	1		D	D
CDY34375	164	AT1G62930.1*,AT1G62910.1*,CDY33797*,BcaB08g34278*,Braju.16G615500.1**,Braju.17G455500.1*,Brara.I05097*,Brara.I05115*,BcaB08g37453*,BcaC07g41621*,Braju.16G615400.1*,Braju.09G494600.1*,Braju.09G505200.1*,Braju.16G618100.1*,Braju.17G455900.1*,Brara.H02640*,AT1G12775.1*,CDY31272*,AT1G12620.1*,AT1G12300.1*,Braju.16G613400.1*,Braju.09G507100.1*,BniB02g008360.1N.1*,BcaC07g41681*,AT3G22470.1*,AT1G62914.1*,AT1G62670.1*,AT1G63130.1*,Aqcoe5G125100.1*,AT1G63150.1*,AT1G62590.1*,AT1G63400.1*,AT1G63080.3*,Lus10003433*,Lus10003447*	A. thaliana,B. carinata,B. juncea,B. napus,B. nigra,B. rapa,L. usitatissimum		A. coerulea	B. juncea			7	0	1	1	0	0	8	1	D+A	D	D+A
CDY34386	3	Braju.09G129100.1*,Brara.I01264*	B. juncea,B. rapa						2	0	0	0	0	0	2	0	D		D
CDY34486	2	CDY34486*	B. napus						1	0	0	0	0	0	1	0	D		D
CDY35006	3	MsG0580025269.01.T01*	M. sativa						1	0	0	0	0	0	1	0	D		D
CDY35074	3	CA07g08250*	C. annuum						1	0	0	0	0	0	1	0	D		D
CDY35129	6	CDY35129*,BniB02g008340.1N.1*,BniB03g042240.1N.1**,BcaC08g46070**	B. napus,B. nigra			B. carinata,B. nigra			2	0	0	2	0	0	2	2	D	D	D
CDY35144	5	Braju.12G099000.1**				B. juncea			0	0	0	1	0	0	0	1		D	D
CDY35342	2	MBA0764215.1*	G. trilobum						1	0	0	0	0	0	1	0	D		D
CDY35451	43	AT4G23870.1*,Braju.01G137900.1*,CDY47616*,CDY03513*,BniB05g012640.1N.1*,Brara.A01391*,Brara.K00724*,Cbp.R4.g01655000.AT4G23870_O*,BcaC09g50937*	A. thaliana,B. carinata,B. juncea,B. napus,B. nigra,B. rapa,C. bursa-pastoris						7	0	0	0	0	0	7	0	D		D
CDY35681	11	CDY35681*,RcHm_v2.0_Chr5g0046451*,MBA0776556.1*,KN539548.1_FGT003*,LOC_Os04g33770.1*,KN539189.1_FGT008*,LOC_Os02g33230.1*,peq.013022*	B. napus,G. trilobum,R. chinensis	O. longistaminata,O. sativa,P. equestris					3	3	0	0	0	0	6	0	D+M		D+M
CDY35696	2	CDY35696*,CDY65391*	B. napus						1	0	0	0	0	0	1	0	D		D
CDY35809	2	BcaC04g19425*	B. carinata						1	0	0	0	0	0	1	0	D		D
CDY35829	13	AT4G12600.2*,AT5G20160.2*,Solyc09T002737.1*,GWHTDOEA024335*,Solyc09T000561.2*,Sme2.5_02191.1_g00004.1*,OIT32658*,OIT31338*	A. thaliana,N. attenuata,S. lycopersicum,S. melongena,S. miltiorrhiza						5	0	0	0	0	0	5	0	D		D
CDY35867	6	CDY35867*,MBA0777541.1*	B. napus,G. trilobum						2	0	0	0	0	0	2	0	D		D
CDY35988	3	CDY35988*,Gohir.A10G152700.2*,Nitab4.5_0001215g0100*	B. napus,G. hirsutum,N. tabacum						3	0	0	0	0	0	3	0	D		D
CDY36096	19	AT1G66000.1**,AT1G66060.1*,AT1G66110.1**,BniB03g042160.1N.1**,BcaB03g15294**,BcaC08g46079**	A. thaliana			A. thaliana,B. carinata,B. nigra			1	0	0	3	0	0	1	3	D	D	D
CDY36182	8	CDY36182*	B. napus						1	0	0	0	0	0	1	0	D		D
CDY36201	2	GWHTACDB021262.1*	H. cannabinus						1	0	0	0	0	0	1	0	D		D
CDY36332	11	Pp3c9_20330V3.1**,peq.007934*		P. equestris				P. patens	0	1	0	0	0	1	1	1	M	A	D+M+A
CDY36363	97	AT5G15620.1**,Braju.14G177800.1*,BniB01g024280.1N.1*,BcaB06g27529*,Cbp.R8.g02122000.AT3G58980_B*,AT3G58960.1**,AT3G54160.1*,Braju.13G510500.1**,Braju.14G396500.1*,Brara.E01738*,AT3G62430.1*,AT4G22280.1*,Cbp.O1.g01691000.AT4G22280_B*,Cbp.R1.g01691000.AT4G22280_B*	A. thaliana,B. carinata,B. juncea,B. nigra,B. rapa,C. bursa-pastoris			A. thaliana,B. juncea			6	0	0	2	0	0	6	2	D	D	D
CDY36411	2	CDY36411*	B. napus						1	0	0	0	0	0	1	0	D		D
CDY36502	4	CDY36502*	B. napus						1	0	0	0	0	0	1	0	D		D
CDY36545	15	CDY36545*,Braju.06G100700.1*,CDY39631*,BniB06g035100.1N.1*,Brara.F01045*,Cbp.O1.g01339000.AT3G42170_B*,Cbp.R1.g01339000.AT3G42170_B*	B. juncea,B. napus,B. nigra,B. rapa,C. bursa-pastoris						5	0	0	0	0	0	5	0	D		D
CDY36564	2	CDY36564*	B. napus						1	0	0	0	0	0	1	0	D		D
CDY36590	8	Braju.15G219500.1*,Brara.F01090*	B. juncea,B. rapa						2	0	0	0	0	0	2	0	D		D
CDY36607	4	Brara.F00093*,Braju.06G008700.1*	B. juncea,B. rapa						2	0	0	0	0	0	2	0	D		D
CDY36695	4	BcaC08g45779*	B. carinata						1	0	0	0	0	0	1	0	D		D
CDY36712	3	CDY36712*,CDY45488*	B. napus						1	0	0	0	0	0	1	0	D		D
CDY36853	7	BniB01g024680.1N.1**,BniB01g024700.1N.1**,BcaB06g27493**,BcaB06g27496**				B. carinata,B. nigra			0	0	0	2	0	0	0	2		D	D
CDY36889	2	CDY36889*,g.arboreum_cottongen_reftransV1_0016364*	B. napus,G. arboreum						2	0	0	0	0	0	2	0	D		D
CDY36894	9	BcaC06g30669*	B. carinata						1	0	0	0	0	0	1	0	D		D
CDY37006	2	PRAM_25866.1.p1*	S. lycopersicum						1	0	0	0	0	0	1	0	D		D
CDY37024	2	Psat0s3790g0080.1*	P. sativum						1	0	0	0	0	0	1	0	D		D
CDY37096	2	CDY37096*,CDX73348*	B. napus						1	0	0	0	0	0	1	0	D		D
CDY37119	4	Traes_6AS_19ABABF67.2*		T. aestivum					0	1	0	0	0	0	1	0	M		D+M
CDY37215	15	CDY37215*,g.arboreum_cottongen_reftransV1_0014696*,NNU_22045-RA*,LOC_Os01g34930.1*,Traes_3AS_E4F67C3B2.1*,TRITD3Av1G114370.2*,Lus10033483**,Zm00001e013335_T001*,Traes_4BL_A5ABCFCCB.1*,Traes_4DL_2DBB03D7E.1*	B. napus,G. arboreum	O. sativa,T. aestivum,T. turgidum,Z. mays	N. nucifera	L. usitatissimum			2	4	1	1	0	0	7	1	D+M+A	D	D+M+A
CDY37325	3	Lus10033435*	L. usitatissimum						1	0	0	0	0	0	1	0	D		D
CDY37413	2	CDY37413*	B. napus						1	0	0	0	0	0	1	0	D		D
CDY37438	4	MsG0280010478.01.T01*,Traes_1BS_0CEF1BE70.1*	M. sativa	T. aestivum					1	1	0	0	0	0	2	0	D+M		D+M
CDY37528	2	Brara.A00743*	B. rapa						1	0	0	0	0	0	1	0	D		D
CDY37879	2	CDY37879*	B. napus						1	0	0	0	0	0	1	0	D		D
CDY38118	5	CDY38118*,Cbp.R2.g01342500.AT5G16380_B*,BcaC03g18489*	B. carinata,B. napus,C. bursa-pastoris						3	0	0	0	0	0	3	0	D		D
CDY38130	4	CDY38130*	B. napus						1	0	0	0	0	0	1	0	D		D
CDY38207	52	Braju.10G203200.1**,BcaC04g19158**,BniB04g024200.1N.1*,Braju.09G139700.1**,BcaC04g22523**,Braju.03G426100.1**,BniB08g016800.1N.1*,Braju.18G140200.1*,BniB07g039840.1N.1*,BcaB04g20269*	B. carinata,B. juncea,B. nigra			B. carinata,B. juncea			3	0	0	2	0	0	3	2	D	D	D
CDY38230	3	CDY38230*	B. napus						1	0	0	0	0	0	1	0	D		D
CDY38343	4	BcaNung05132*	B. carinata						1	0	0	0	0	0	1	0	D		D
CDY38525	2	CDY38525*	B. napus						1	0	0	0	0	0	1	0	D		D
CDY38552	29	Braju.12G419900.1**,BniB04g053390.1N.1*,Brara.F00393**,BcaB07g33684*,Cbp.R1.g03252000.AT1G49290_O**,Cbp.O1.g03252000.AT1G49290_O**	B. carinata,B. nigra			B. juncea,B. rapa,C. bursa-pastoris			2	0	0	3	0	0	2	3	D	D	D
CDY38582	15	CDY38582*,CDX96016*,BcaC08g46276*,AT1G68480.1*	A. thaliana,B. carinata,B. napus						3	0	0	0	0	0	3	0	D		D
CDY38638	5	1176413_Budtri25_g_trinLocDN13788c0g1t1*	R. simplex						1	0	0	0	0	0	1	0	D		D
CDY38642	16	CA07g07020*,VIT_203s0017g02000.1*,MBA0758285.1*,MBA0758284.1*	C. annuum,G. trilobum,V. vinifera						3	0	0	0	0	0	3	0	D		D
CDY38698	2	CDY38698*	B. napus						1	0	0	0	0	0	1	0	D		D
CDY38711	9	CDY38711*,CDY23818*,Cbp.R7_O7.g00516666.AT1G58250_O*,Psat2g064080.1*,NNU_19771-RA*	B. napus,C. bursa-pastoris,P. sativum		N. nucifera				3	0	1	0	0	0	4	0	D+A		D+M+A
CDY39008	9	Braju.01G292500.1*	B. juncea						1	0	0	0	0	0	1	0	D		D
CDY39067	2	BcaC03g15631*	B. carinata						1	0	0	0	0	0	1	0	D		D
CDY39254	4	V3.Lp_chr7_0.1G8652.1*		L. perenne					0	1	0	0	0	0	1	0	M		D+M
CDY39502	8	BniB07g042740.1N.1*,Brara.A02743*,BcaB04g20541**,BcaC09g49146**,AT4G15160.1*	A. thaliana,B. nigra,B. rapa			B. carinata			3	0	0	1	0	0	3	1	D	D	D
CDY39552	3	AT3G24463.1*	A. thaliana						1	0	0	0	0	0	1	0	D		D
CDY39586	2	BcaC07g39332*	B. carinata						1	0	0	0	0	0	1	0	D		D
CDY39803	7	CDY39803*,MsG0480018200.01.T01*,GWHTBGBL011705*,KN538912.1_FGT015*,Traes_2DL_F86C019CC.1*	A. graveolens,B. napus,M. sativa	O. longistaminata,T. aestivum					3	2	0	0	0	0	5	0	D+M		D+M
CDY39869	5	Cbp.O4.g02401000.AT1G26680_B*	C. bursa-pastoris						1	0	0	0	0	0	1	0	D		D
CDY39897	3	TRITD1Av1G083260.1*,Traes_1AL_2C64052F0.2*		T. aestivum,T. turgidum					0	2	0	0	0	0	2	0	M		D+M
CDY40157	7	CDY40157*,CDY47105*,CDX84008*,BcaC02g07281*	B. carinata,B. napus						2	0	0	0	0	0	2	0	D		D
CDY40508	2	CDY40508*	B. napus						1	0	0	0	0	0	1	0	D		D
CDY40595	2	BcaB04g17499**				B. carinata			0	0	0	1	0	0	0	1		D	D
CDY40630	3	VIT_207s0031g02150.1*,MD15G1229900*	M. domestica,V. vinifera						2	0	0	0	0	0	2	0	D		D
CDY40911	2	BniB03g045720.1N.1*	B. nigra						1	0	0	0	0	0	1	0	D		D
CDY41028	3	BniB02g066100.1N.1**				B. nigra			0	0	0	1	0	0	0	1		D	D
CDY41038	3	BcaC05g25852*	B. carinata						1	0	0	0	0	0	1	0	D		D
CDY41155	43	CDY41155*,AT1G02030.1*,BniB06g046840.1N.1*,BniB06g055370.1N.1*,BcaB02g08164*,Brara.G01894*,CDX71799*,Lus10015888*,AT3G60580.1*,GWHTDOEA016290*,GWHTDOEA016564*,GWHTACDB012576.1*,C.cajan_20065*,CA00g85880*,Nitab4.5_0000859g0120*,Nitab4.5_0007709g0010*	A. thaliana,B. carinata,B. napus,B. nigra,B. rapa,C. annuum,C. cajan,H. cannabinus,L. usitatissimum,N. tabacum,S. miltiorrhiza						11	0	0	0	0	0	11	0	D		D+A
CDY41205	2	CDY41205*	B. napus						1	0	0	0	0	0	1	0	D		D
CDY41320	2	CDY41320*,Brara.A03504*	B. napus,B. rapa						2	0	0	0	0	0	2	0	D		D
CDY41387	135	CDY41387*,VIT_214s0068g00690.1*,16481_Anther23_g_soapLoc355605t1*,GB_A07G2718*,GB_D07G2694*,Gohir.A07G232900.1*,53846_Budtri25_g_trinLocDN4436c0g1t8*,278075_Anther29_g_soapLoc222834t1*,Aqcoe5G319500.1*,GWHTACDB046572.1*,GWHTACDB033741.1*,g.arboreum_cottongen_reftransV1_0008169*,278075_Stigmatri25_g_trinLocDN14798c0g1t30*,Aqcoe1G168100.1*,Gohir.D07G240100.2*,Ghe07G30520*,PSS33968*,PGR142G2577.01*,PSS18263*,ClCG05G012440.1*,AT3G02070.2*,Braju.01G381700.1*,Braju.18G000200.1*,BniB07g055220.1N.1*,Cbp.O3.g00001000.AT3G02070_O*,Cbp.R3.g00001000.AT3G02070_O*,C.cajan_47128*,Glyma.16G150400.1*,LOC_Os04g32970.1*,Sobic.006G062800*,Zm00001e040804_T001*,CP2g002919.t1*,Cucsa.031970.1*,MD09G1000900*,MfusH1_09g00009-RA*,KAI5341507.1*,Psat1g014480.1*,Glyma.02G069000.1*,53846_Stigma31_g_soapLoc245047t1*,V3.Lp_chr2_0G15090.1*,WOL12599.1*,146442_Budtri25_g_trinLocDN18676c0g1t3*,RcHm_v2.0_Chr2g0176721*,78703_Anther31_g_soapLoc157498t1*,146442_Budtri25_g_trinLocDN18676c0g1t4*,peq.006472*,CP6g001248.t1*,207927_Anther37_g_soapLoc169791t1*,146442_Petaltri25_g_trinLocDN5000c0g1t2*,207927_Anther37_g_soapLoc172872t1*,207927_Anthertri25_g_trinLocDN1031c0g1t5*,207927_Stemtri25_g_trinLocDN3114c0g1t20*,VIT_209s0002g09280.1*,Nitab4.5_0000019g0300*,Nitab4.5_0003979g0030*,Zm00001e037758_T001*,GWHTACDB045916.1*,45184_Budtri25_g_trinLocDN6636c0g1t13*,BcaC09g49161*,Cucsa.058500.1*,GWHTACDB033025.1*,Braju.03G195500.1*,Braju.05G162000.1*,Braju.14G239600.1*,Braju.18G116100.1*,Brara.C03866*,BcaB06g26330*,BcaC01g03457*,BniB01g035750.1N.1*,KAI5339893.1*,PSR84645*,OIT31768*,53846_Stigmatri25_g_trinLocDN1798c0g1t15*,Psat5g108240.2*,WOL03372.1*,RcHm_v2.0_Chr2g0153801*,MfusH1_09g01217-RA*,MfusH1_17g01134-RA*,MD09G1137400*,MD17G1127700*,C.cajan_08275*,PGR044G2448.04*,Glyma.13G003400.1*,KN539341.1_FGT001*,Sme2.5_02274.1_g00001.1*,Solyc05T001109.1*,Nitab4.5_0001843g0070*,Nitab4.5_0008439g0030*,OIT36418*,78703_Anther23_g_soapLoc139845t1*,C.cajan_17638*,peq.004144*	A. chinensis,A. thaliana,B. carinata,B. juncea,B. napus,B. nigra,B. rapa,C. bursa-pastoris,C. cajan,C. lanatus,C. pulcherrima,C. reticulata,C. sativus,D. barbatus,G. arboreum,G. barbadense,G. herbaceum,G. hirsutum,G. max,H. cannabinus,M. domestica,M. fusca,N. attenuata,N. tabacum,P. dulcis,P. granatum,P. sativum,R. chinensis,S. lycopersicum,S. melongena,S. taccada,T. ulmifolia,V. vinifera	A. graminifolia,C. indica,H. speciosa,L. perenne,O. longistaminata,O. sativa,P. equestris,S. bicolor,X. caeruleum,Z. mays	A. coerulea				33	10	1	0	0	0	44	0	D+M+A		D+M+A
CDY41390	2	Traes_1DL_F993AE517.1*		T. aestivum					0	1	0	0	0	0	1	0	M		D+M
CDY41418	4	Glyma.03G249300.2*	G. max						1	0	0	0	0	0	1	0	D		D
CDY41423	9	GWHTDOEA021849*	S. miltiorrhiza						1	0	0	0	0	0	1	0	D		D
CDY41446	3	BniB01g016900.1N.1*,BcaB03g11938*	B. carinata,B. nigra						2	0	0	0	0	0	2	0	D		D
CDY41496	38	BniB03g019600.1N.1*,Braju.12G302900.1*,BniB04g035740.1N.1*,Brara.I03358*,Cbp.R1.g01960000.AT1G22065_O*,BcaB07g32227*,AT1G22065.1*,Cbp.O1.g01960000.AT1G22065_O*,CDY26842*,BniB05g067980.1N.1*,BcaB05g25085*,BcaC03g15777*,CDY71311*,Brara.G02125*,BcaB02g07137*,AT1G77885.1*	A. thaliana,B. carinata,B. juncea,B. napus,B. nigra,B. rapa,C. bursa-pastoris						7	0	0	0	0	0	7	0	D		D
CDY41540	12	CDY27313*,Brara.D02806*,BcaC02g07021*,BcaC02g07048*,AT2G46600.1*,53846_Budtri25_g_trinLocDN9518c0g1t1*	A. thaliana,B. carinata,B. napus,B. rapa,C. pulcherrima						5	0	0	0	0	0	5	0	D		D
CDY41551	2	CDY41551*,CDX80041*	B. napus						1	0	0	0	0	0	1	0	D		D
CDY41780	10	GB_A01G2154*,MBA0760409.1*,Gohir.A01G189300.1*	G. barbadense,G. hirsutum,G. trilobum						3	0	0	0	0	0	3	0	D		D+A
CDY41889	26	CDY41889*,BniB01g053680.1N.1*,Braju.14G380100.1*,Braju.18G019800.1**,BniB04g053550.1N.1*,BcaC09g47785**,Cbp.R3.g00323000.AT3G04640_O*,AT3G04640.1*,Cbp.O3.g00323000.AT3G04640_O*	A. thaliana,B. juncea,B. napus,B. nigra,C. bursa-pastoris			B. carinata,B. juncea			5	0	0	2	0	0	5	2	D	D	D
CDY41998	2	Traes_2DL_62ACB7134.1*		T. aestivum					0	1	0	0	0	0	1	0	M		D+M
CDY42126	2	CDY42126*	B. napus						1	0	0	0	0	0	1	0	D		D
CDY42231	56	Aqcoe7G240500.1**,AT3G20190.1*,Braju.03G204000.1*,CDX82258*,Brara.C03777*,BniB06g028100.1N.1*,Brara.E01666**,BniB07g025400.1N.1*,Brara.H00241**,BniB07g043890.1N.1*,Cbp.R3.g01776000.AT3G20190_O**,Cbp.O3.g01776000.AT3G20190_O**,MfusH1_09g01472-RA**,MfusH1_17g01456-RA**,MD09G1167500**,MD17G1160800**,KAI5336517.1**,Cbp.O1.g03357000.AT1G50610_O**,Cbp.R1.g03357000.AT1G50610_O**	A. thaliana,B. juncea,B. napus,B. nigra,B. rapa			B. rapa,C. bursa-pastoris,M. domestica,M. fusca,P. dulcis		A. coerulea	5	0	0	5	0	1	5	6	D	D+A	D+A
CDY42529	5	Traes_3DL_6CAC37EC2.1*		T. aestivum					0	1	0	0	0	0	1	0	M		D+M
CDY42562	5	Braju.04G093000.1**,Braju.15G080500.1**				B. juncea			0	0	0	1	0	0	0	1		D	D
CDY42850	3	AT5G61110.1**				A. thaliana			0	0	0	1	0	0	0	1		D	D
CDY42943	13	Braju.18G318300.1*,BniB07g016850.1N.1*,BcaB04g18395*,Braju.08G217300.1*,Brara.H00881*,BcaC07g38024*	B. carinata,B. juncea,B. nigra,B. rapa						4	0	0	0	0	0	4	0	D		D
CDY43196	2	CDY43196*	B. napus						1	0	0	0	0	0	1	0	D		D
CDY43570	5	CA04g08280*,CA07g06400*	C. annuum						1	0	0	0	0	0	1	0	D		D
CDY43580	32	Braju.02G052900.1**,Braju.11G036100.1*,BniB05g003110.1N.1*,BcaC03g13483*,BcaC03g13479*,Braju.02G052800.1*,BcaC03g13482*,Cbp.R4.g01134111.AT4G17990_O*,AT4G17990.2**,AT1G23960.2*,Braju.11G059400.1**	A. thaliana,B. carinata,B. juncea,B. nigra,C. bursa-pastoris			A. thaliana,B. juncea			5	0	0	2	0	0	5	2	D	D	D
CDY43631	6	BcaC03g16911*	B. carinata						1	0	0	0	0	0	1	0	D		D
CDY43759	2	CDY43759*,CDX84448*	B. napus						1	0	0	0	0	0	1	0	D		D
CDY43804	14	MfusH1_17g01468-RA*,GWHTBGBL026582*,GWHTBGBL022028*,LOC_Os02g05410.1*,KN545031.1_FGT001*,LOC_Os02g04950.1*,Traes_6DS_4362C4E69.1*,Traes_6BS_F5F3DB535.2*,Traes_5BS_E240EA583.4*	A. graveolens,M. fusca	O. longistaminata,O. sativa,T. aestivum					2	3	0	0	0	0	5	0	D+M		D+M
CDY43966	2	GWHTDOEA007430*	S. miltiorrhiza						1	0	0	0	0	0	1	0	D		D
CDY43970	3	Aqcoe4G144500.1*			A. coerulea				0	0	1	0	0	0	1	0	A		D+A
CDY44021	2	CDY44021*,CDY23565*	B. napus						1	0	0	0	0	0	1	0	D		D
CDY44224	13	CDY50681*	B. napus						1	0	0	0	0	0	1	0	D		D
CDY44264	3	BniB05g063160.1N.1*	B. nigra						1	0	0	0	0	0	1	0	D		D
CDY44286	3	CDY44286*,CDY70467*	B. napus						1	0	0	0	0	0	1	0	D		D
CDY44383	6	16481_Leaftri25_g_trinLocDN3676c0g1t3*,Braju.08G239300.1*,Braju.12G056200.1*,Brara.H00628*,BcaB07g30075*	B. carinata,B. juncea,B. rapa,S. taccada						4	0	0	0	0	0	4	0	D		D
CDY44440	13	Cbp.R8.g00479000.AT3G27860_O*,AT3G27860.1*	A. thaliana,C. bursa-pastoris						2	0	0	0	0	0	2	0	D		D
CDY44447	2	GWHTDOEA013307*	S. miltiorrhiza						1	0	0	0	0	0	1	0	D		D
CDY44616	6	GWHTACDB032060.1*,Traes_5DS_A4E796376.1*,Nitab4.5_0002667g0020*,CA12g07930*,OIS98473*	C. annuum,H. cannabinus,N. attenuata,N. tabacum	T. aestivum					4	1	0	0	0	0	5	0	D+M		D+M
CDY44643	2	CDY44643*,CDX74852*	B. napus						1	0	0	0	0	0	1	0	D		D
CDY44741	4	CDY44741*,CDY16628*	B. napus						1	0	0	0	0	0	1	0	D		D+M
CDY44796	4	Braju.07G170300.1**				B. juncea			0	0	0	1	0	0	0	1		D	D
CDY44843	7	BcaC08g45073*	B. carinata						1	0	0	0	0	0	1	0	D		D
CDY44880	13	AT5G07060.1*,BcaC06g32186**,GWHTBGBL031701*	A. graveolens,A. thaliana			B. carinata			2	0	0	1	0	0	2	1	D	D	D+A
CDY45002	18	BniB03g030710.1N.1*,AT1G26800.1*,Braju.07G088900.1*,Brara.G00930*,BniB03g018530.1N.1*,BcaB03g14090*	A. thaliana,B. carinata,B. juncea,B. nigra,B. rapa						5	0	0	0	0	0	5	0	D		D
CDY45193	55	g.arboreum_cottongen_reftransV1_0020368*,Pp3c20_17730V3.1*,Pp3c23_9820V3.1*,146442_Budtri25_g_trinLocDN38157c0g1t1*,146442_Budtri25_g_trinLocDN38157c0g1t10*,GWHTACDB007813.1*,GWHTACDB007945.1*,GWHTACDB031811.1*,Ghe01G22760*,MBA0760298.1*,Gohir.A01G177600.1*,Gohir.D01G168500.1*,C.cajan_38517*,Glyma.05G169900.1*,278075_Bud21_g_soapLoc308172t1*,KAI5328315.1*,KN538996.1_FGT006*,WOL04384.1*,WOK98035.1*,207927_Anthertri25_g_trinLocDN27748c0g1t1*,Psat7g061200.1*,Glyma.08G128100.1*,MsG0080048150.01.T01*	C. cajan,D. barbatus,G. arboreum,G. herbaceum,G. hirsutum,G. max,G. trilobum,H. cannabinus,M. sativa,P. dulcis,P. sativum	C. indica,H. speciosa,O. longistaminata,X. caeruleum	P. patens				11	4	1	0	0	0	16	0	D+M+A		D+M+A
CDY45230	2	CDY45230*	B. napus						1	0	0	0	0	0	1	0	D		D
CDY45472	3	CDY45472*	B. napus						1	0	0	0	0	0	1	0	D		D
CDY45489	2	CDY45489*,GB_D04G1039*	B. napus,G. barbadense						2	0	0	0	0	0	2	0	D		D
CDY45498	2	CDY45498*,CDY46992*	B. napus						1	0	0	0	0	0	1	0	D		D
CDY45511	2	CDY45511*	B. napus						1	0	0	0	0	0	1	0	D		D
CDY45540	3	Brara.K01157**				B. rapa			0	0	0	1	0	0	0	1		D	D
CDY45622	2	CDY45622*,Traes_5AL_A34769BC2.1*	B. napus	T. aestivum					1	1	0	0	0	0	2	0	D+M		D+M
CDY45750	23	Braju.02G366600.1**,Braju.02G366700.1**,Braju.12G016900.1**,CDY45751**,BniB04g002130.1N.1*,BniB06g013460.1N.1*,Brara.B03830**,Brara.I00707*,Cbp.O5.g01636000.AT5G62850_O*,BcaB02g09697*,BcaB07g29853*,BcaC03g18173*	B. carinata,B. nigra,B. rapa,C. bursa-pastoris			B. juncea,B. napus,B. rapa			4	0	0	3	0	0	4	3	D	D	D
CDY45950	2	NNU_20006-RA*			N. nucifera				0	0	1	0	0	0	1	0	A		D+A
CDY45999	2	CDY45999*	B. napus						1	0	0	0	0	0	1	0	D		D
CDY46106	6	TRITD4Av1G154480.2*		T. turgidum					0	1	0	0	0	0	1	0	M		D+M
CDY46127	2	CDY46127*,CDY27488*	B. napus						1	0	0	0	0	0	1	0	D		D
CDY46275	4	PGR142G1084.01*,Traes_4AL_1F1734AFF.1*	P. granatum	T. aestivum					1	1	0	0	0	0	2	0	D+M		D+M
CDY46321	2	CDY46321*	B. napus						1	0	0	0	0	0	1	0	D		D
CDY46338	5	CDY46338*,AT3G24070.1*,Cbp.R3.g02153000.AT3G24070_O*,Cbp.O3.g02153000.AT3G24070_O*	A. thaliana,B. napus,C. bursa-pastoris						3	0	0	0	0	0	3	0	D		D
CDY46586	96	Braju.03G437500.1*,CDY43039*,BniB08g015190.1N.1*,AT3G57750.1*,BcaC01g06306*,CDY43827*,AT3G57700.1*,AT3G57720.1*,KAI5314898.1*,KAI5314909.1*,AT3G57730.1*,AT3G57710.1*	A. thaliana,B. carinata,B. juncea,B. napus,B. nigra,P. dulcis						6	0	0	0	0	0	6	0	D		D+A
CDY46625	2	Braju.09G297800.1**				B. juncea			0	0	0	1	0	0	0	1		D	D
CDY46658	2	CDY46658*	B. napus						1	0	0	0	0	0	1	0	D		D
CDY46694	10	CA04g22460*,TRITD3Bv1G182070.1*	C. annuum	T. turgidum					1	1	0	0	0	0	2	0	D+M		D+M
CDY46695	3	CDY46695*,CDX70970*,Brara.I01055*	B. napus,B. rapa						2	0	0	0	0	0	2	0	D		D
CDY46701	2	CDY19189*	B. napus						1	0	0	0	0	0	1	0	D		D
CDY46720	4	CDY46720*,BcaNung00506*,Braju.16G051500.1*,BniB02g077860.1N.1*	B. carinata,B. juncea,B. napus,B. nigra						4	0	0	0	0	0	4	0	D		D
CDY46732	5	BcaC07g38435*	B. carinata						1	0	0	0	0	0	1	0	D		D
CDY46798	3	CDY46798*,MBA0766284.1*,Braju.12G010300.1*	B. juncea,B. napus,G. trilobum						3	0	0	0	0	0	3	0	D		D
CDY46801	2	MsG0280006523.01.T01*	M. sativa						1	0	0	0	0	0	1	0	D		D
CDY46816	21	Braju.12G009100.1**,BniB04g001280.1N.1*,Brara.B03905**,Cbp.O5.g01817000.AT5G64690_O*,Cbp.R5.g01817000.AT5G64690_O**,Brara.I00793**	B. nigra,C. bursa-pastoris			B. juncea,B. rapa,C. bursa-pastoris			2	0	0	3	0	0	2	3	D	D	D
CDY46928	2	CDY46928*,CDY68721*	B. napus						1	0	0	0	0	0	1	0	D		D
CDY47028	3	CDY47028*,MBA0773075.1*	B. napus,G. trilobum						2	0	0	0	0	0	2	0	D		D
CDY47186	4	C.cajan_23720*	C. cajan						1	0	0	0	0	0	1	0	D		D
CDY47199	2	AMDW01040063.1_FGT001**					O. longistaminata		0	0	0	0	1	0	0	1		M	D+M
CDY47216	11	MD14G1009400*,MsG0480023133.01.T01*	M. domestica,M. sativa						2	0	0	0	0	0	2	0	D		D+A
CDY47238	44	Braju.04G074900.1**,Braju.07G049300.1**,AT3G28330.1**				A. thaliana,B. juncea			0	0	0	2	0	0	0	2		D	D
CDY47271	3	BniB02g028240.1N.1*	B. nigra						1	0	0	0	0	0	1	0	D		D
CDY47388	2	CDY71431*	B. napus						1	0	0	0	0	0	1	0	D		D
CDY47436	3	peq.025960*		P. equestris					0	1	0	0	0	0	1	0	M		D+M
CDY47544	5	Braju.18G391300.1*,Sobic.004G354100*	B. juncea	S. bicolor					1	1	0	0	0	0	2	0	D+M		D+M
CDY47591	8	BcaB04g17538**				B. carinata			0	0	0	1	0	0	0	1		D	D
CDY47900	2	GWHTBGBL014565*	A. graveolens						1	0	0	0	0	0	1	0	D		D
CDY47973	3	BniB01g003270.1N.1*	B. nigra						1	0	0	0	0	0	1	0	D		D
CDY48011	5	GWHTACDB040775.1*,RcHm_v2.0_Chr2g0144431*	H. cannabinus,R. chinensis						2	0	0	0	0	0	2	0	D		D
CDY48014	5	CDY48014*,16481_Roottri25_g_trinLocDN42169c0g1t2*,KAI5329353.1*,45184_Leaftri25_g_trinLocDN11114c1g1t2*	B. napus,P. dulcis,S. taccada,T. ulmifolia						4	0	0	0	0	0	4	0	D		D
CDY48143	3	CA03g24630*,BcaC04g23328*	B. carinata,C. annuum						2	0	0	0	0	0	2	0	D		D
CDY48366	2	BcaC02g10164*	B. carinata						1	0	0	0	0	0	1	0	D		D
CDY48393	24	PGR102G0387.01*,AT1G69750.3*,Braju.17G121200.1*,BniB03g046410.1N.1*,Brara.G02464**,Brara.G02908*,Cg1g014210.1*,Psat4g197560.2*,V3.Lp_chr1_0G17988.1*,LOC_Os02g20940.2*,Sobic.009G228600*,Traes_5AL_4FAB9EBCC.1*,Zm00001e032391_T001*,BcaB03g14752*,CP1g002169.t1*	A. thaliana,B. carinata,B. juncea,B. nigra,B. rapa,C. maxima,C. reticulata,P. granatum,P. sativum	L. perenne,O. sativa,S. bicolor,T. aestivum,Z. mays		B. rapa			9	5	0	1	0	0	14	1	D+M	D	D+M+A
CDY48461	2	CDY48461*	B. napus						1	0	0	0	0	0	1	0	D		D
CDY48527	2	RcHm_v2.0_Chr2g0115051**				R. chinensis			0	0	0	1	0	0	0	1		D	D
CDY48555	4	BcaC04g23976**				B. carinata			0	0	0	1	0	0	0	1		D	D
CDY48654	2	CDY25990*	B. napus						1	0	0	0	0	0	1	0	D		D
CDY48659	8	278075_Roottri25_g_trinLocDN14929c0g1t1*,Traes_4BL_34A24DD0E.4*	D. barbatus	T. aestivum					1	1	0	0	0	0	2	0	D+M		D+M
CDY48869	30	CDY48869*,CDY59127*,AT1G43770.3*,16481_Budtri25_g_trinLocDN2544c0g1t5*,1176413_Anthertri25_g_trinLocDN9705c0g1t21*,Aqcoe6G041700.1*,GWHTDOEA003356*,CP3g000794.t1*,Lus10028603*,PSS17476*,Solyc11T000069.1*,Nitab4.5_0002121g0010*	A. chinensis,A. thaliana,B. napus,C. reticulata,L. usitatissimum,N. tabacum,R. simplex,S. lycopersicum,S. miltiorrhiza,S. taccada		A. coerulea				10	0	1	0	0	0	11	0	D+A		D+M+A
CDY49008	3	CDY49008*,WOL03691.1*	B. napus	C. indica					1	1	0	0	0	0	2	0	D+M		D+M
CDY49178	2	Traes_3AS_0B6AF43D0.1*		T. aestivum					0	1	0	0	0	0	1	0	M		D+M
CDY49269	2	MsG0380013548.01.T01*	M. sativa						1	0	0	0	0	0	1	0	D		D
CDY49302	2	MBA0761743.1*	G. trilobum						1	0	0	0	0	0	1	0	D		D
CDY49303	2	CDY49303*	B. napus						1	0	0	0	0	0	1	0	D		D
CDY49347	2	CDY42918*	B. napus						1	0	0	0	0	0	1	0	D		D
CDY49629	3	BcaC08g46062**				B. carinata			0	0	0	1	0	0	0	1		D	D
CDY49761	2	ClCG09G018970.2*	C. lanatus						1	0	0	0	0	0	1	0	D		D
CDY49872	5	CDY49872*,CDY44989*	B. napus						1	0	0	0	0	0	1	0	D		D
CDY49877	2	BcaNung04602**				B. carinata			0	0	0	1	0	0	0	1		D	D
CDY49927	3	MBA0771272.1*,Solyc03T002138.2*	G. trilobum,S. lycopersicum						2	0	0	0	0	0	2	0	D		D
CDY49952	2	BcaC04g21576*	B. carinata						1	0	0	0	0	0	1	0	D		D
CDY50053	4	BcaC01g01326*	B. carinata						1	0	0	0	0	0	1	0	D		D
CDY50081	2	Gohir.D01G066600.1*	G. hirsutum						1	0	0	0	0	0	1	0	D		D
CDY50327	2	CDY50327*	B. napus						1	0	0	0	0	0	1	0	D		D
CDY50362	2	VIT_215s0107g00520.1*	V. vinifera						1	0	0	0	0	0	1	0	D		D
CDY50377	2	CDY50377*	B. napus						1	0	0	0	0	0	1	0	D		D+M
CDY50558	10	MD07G1044300*,MsG0880043762.01.T02*,KN539216.1_FGT005*,Glyma.13G190100.1*	G. max,M. domestica,M. sativa	O. longistaminata					3	1	0	0	0	0	4	0	D+M		D+M
CDY50604	3	CDY50604*,Braju.03G115000.1*	B. juncea,B. napus						2	0	0	0	0	0	2	0	D		D
CDY50707	2	CDY50707*,CDY43122*	B. napus						1	0	0	0	0	0	1	0	D		D
CDY50780	8	VIT_200s0441g00010.1*,Traes_4AL_4645C1BDE.1*	V. vinifera	T. aestivum					1	1	0	0	0	0	2	0	D+M		D+M+A
CDY50833	2	CDY50833*,CDY68773*	B. napus						1	0	0	0	0	0	1	0	D		D
CDY50932	49	Braju.01G068300.1*,BcaC09g51862*,Braju.08G168300.1*,Cbp.O1.g03440000.AT1G48180_B*,Cbp.R1.g03438000.AT1G48180_B*,AT4G29760.1*,AT4G29770.2*,BcaC01g01143*,Braju.08G168500.1*,Braju.17G402700.1*,BcaB03g12656*,AT1G48180.2**	A. thaliana,B. carinata,B. juncea,C. bursa-pastoris			A. thaliana			4	0	0	1	0	0	4	1	D	D	D
CDY50988	3	CDY50988*,LOC_Os09g32190.1*	B. napus	O. sativa					1	1	0	0	0	0	2	0	D+M		D+M
CDY51008	74	CA08g17100*,LOC_Os11g01550.1*,AMDW01126071.1_FGT004*,LOC_Os12g01550.1*	C. annuum	O. longistaminata,O. sativa					1	2	0	0	0	0	3	0	D+M		D+M+A
CDY51095	2	CDY51095*,BcaC08g44332*	B. carinata,B. napus						2	0	0	0	0	0	2	0	D		D
CDY51166	3	Brara.K00244**				B. rapa			0	0	0	1	0	0	0	1		D	D
CDY51197	14	BcaC01g01302*,Cbp.R1.g03471000.AT1G52030_B*,BcaC01g01301*	B. carinata,C. bursa-pastoris						2	0	0	0	0	0	2	0	D		D
CDY51231	2	CDY51231*	B. napus						1	0	0	0	0	0	1	0	D		D
CDY51631	2	BcaNung02614**				B. carinata			0	0	0	1	0	0	0	1		D	D
CDY51685	45	BcaC02g09601**,BniB01g027940.1N.1*,BcaB06g27118*	B. carinata,B. nigra			B. carinata			2	0	0	1	0	0	2	1	D	D	D
CDY51790	5	BniB05g032460.1N.1*	B. nigra						1	0	0	0	0	0	1	0	D		D+M
CDY51871	2	CDY51871*,BcaC08g44079*	B. carinata,B. napus						2	0	0	0	0	0	2	0	D		D
CDY51889	2	CDY51889*,CDX78963*	B. napus						1	0	0	0	0	0	1	0	D		D
CDY51996	5	BniB01g019540.1N.1*,BcaB06g27855*	B. carinata,B. nigra						2	0	0	0	0	0	2	0	D		D
CDY52047	2	CDY52047*	B. napus						1	0	0	0	0	0	1	0	D		D
CDY52098	4	GWHTBGBL025299*	A. graveolens						1	0	0	0	0	0	1	0	D		D+A
CDY52170	3	Cucsa.239170.1*	C. sativus						1	0	0	0	0	0	1	0	D		D+M
CDY52180	2	BcaC03g14017*	B. carinata						1	0	0	0	0	0	1	0	D		D
CDY52379	2	Brara.E03175*	B. rapa						1	0	0	0	0	0	1	0	D		D
CDY52464	10	Brara.D01182**,BcaB06g27720**,BcaC02g08871**				B. carinata,B. rapa			0	0	0	2	0	0	0	2		D	D
CDY52495	15	Braju.02G274600.1*	B. juncea						1	0	0	0	0	0	1	0	D		D
CDY52599	7	Cbp.O3.g02694000.AT2G17270_B*	C. bursa-pastoris						1	0	0	0	0	0	1	0	D		D
CDY52727	15	CDY30104*,Cbp.R3.g01505500.AT3G20400_O**	B. napus			C. bursa-pastoris			1	0	0	1	0	0	1	1	D	D	D
CDY53175	2	CDX72688*	B. napus						1	0	0	0	0	0	1	0	D		D
CDY53234	2	CDY53234*,CDX97756*	B. napus						1	0	0	0	0	0	1	0	D		D
CDY53286	2	CDY53286*	B. napus						1	0	0	0	0	0	1	0	D		D
CDY53302	5	CDY53302*,CDY39492*,CDX72637*,CDY46062*	B. napus						1	0	0	0	0	0	1	0	D		D
CDY53355	4	CDY53355*,VIT_200s1220g00010.2*,Cg2g036750.1*	B. napus,C. maxima,V. vinifera						3	0	0	0	0	0	3	0	D		D+A
CDY53671	3	16481_Anthertri25_g_trinLocDN199128c0g1t1**,16481_Anthertri25_g_trinLocDN69032c0g2t1**				S. taccada			0	0	0	1	0	0	0	1		D	D
CDY53729	2	Brara.H00768*	B. rapa						1	0	0	0	0	0	1	0	D		D
CDY53759	5	VIT_200s0414g00050.1*	V. vinifera						1	0	0	0	0	0	1	0	D		D
CDY53813	4	Brara.F00152*,BcaC08g43483**	B. rapa			B. carinata			1	0	0	1	0	0	1	1	D	D	D
CDY53855	2	CDY33071*	B. napus						1	0	0	0	0	0	1	0	D		D
CDY54079	2	Brara.K00912*	B. rapa						1	0	0	0	0	0	1	0	D		D
CDY54174	100	AT5G59130.4*,AT5G59120.1*,Cbp.O5.g01295000.AT5G59120_B*,Brara.B01116*,Braju.11G324500.1**	A. thaliana,B. rapa,C. bursa-pastoris			B. juncea			3	0	0	1	0	0	3	1	D	D	D
CDY54356	15	RcHm_v2.0_Chr5g0019851**				R. chinensis			0	0	0	1	0	0	0	1		D	D
CDY54429	3	Braju.17G028100.1*	B. juncea						1	0	0	0	0	0	1	0	D		D
CDY54457	3	Cbp.O6.g01697000.AT2G38360_O*	C. bursa-pastoris						1	0	0	0	0	0	1	0	D		D
CDY54650	2	Braju.08G039600.1*	B. juncea						1	0	0	0	0	0	1	0	D		D
CDY54731	2	BcaC03g16468*	B. carinata						1	0	0	0	0	0	1	0	D		D
CDY55139	10	KN538682.1_FGT119*,C.cajan_28799*,MsG0180002445.01.T01*,Lus10028817*,Traes_2AL_09333829B.1*	C. cajan,L. usitatissimum,M. sativa	O. longistaminata,T. aestivum					3	2	0	0	0	0	5	0	D+M		D+M
CDY55184	3	Brara.B00250**,BniB05g027440.1N.1*	B. nigra			B. rapa			1	0	0	1	0	0	1	1	D	D	D
CDY55412	19	Cbp.O2.g00137000.AT1G68765_B*	C. bursa-pastoris						1	0	0	0	0	0	1	0	D		D
CDY55452	2	Traes_4DL_3FD11FE1C.1*		T. aestivum					0	1	0	0	0	0	1	0	M		D+M
CDY55523	6	CDY55523*,CDY27465*	B. napus						1	0	0	0	0	0	1	0	D		D
CDY55661	207	Braju.01G265400.1**,Braju.18G114300.1**,BniB07g042820.1N.1*,Brara.A02748**,BcaB04g20552**,BcaC09g49135**,Braju.01G265300.1**,Braju.18G114400.1**,Braju.18G114500.1**,BniB07g042800.1N.1*,BniB07g042810.1N.1*,Brara.A02747*,BcaB04g20550**,BcaB04g20551**,BcaC09g49139**,Braju.03G431900.1**,Braju.05G160000.1**,Braju.14G242100.1**,BniB01g036290.1N.1*,Brara.C01409*,Brara.E02033**,BcaB06g26294**,BcaC01g06223**,BcaC05g28114**,Braju.05G160300.1**,Braju.14G241600.1**,BniB01g036200.1N.1*,Brara.E02030*,BcaB06g26298**,Braju.05G160200.1**,Braju.14G241800.1**,BniB01g036210.1N.1*,Brara.E02031*,Braju.16G576300.1**,Braju.05G160100.1**,Braju.14G242000.1**,BniS01009g010.1N.1*,BcaB06g26296**,BcaC05g28113**,Brara.E02034**,Cbp.O3.g01955500.AT3G22050_B*,BcaB06g26293**,Braju.14G242200.1**,BcaC05g28116**,Braju.05G159900.1**,BniB01g036300.1N.1*,Cbp.O8.g00604500.AT3G29040_B*,Cbp.O8.g00610810.AT3G29040_B*,Braju.05G247200.1**,Braju.05G247300.1**,BniB08g066320.1N.1*,Brara.E01077**,BcaC07g40385**,Braju.01G130200.1**,Braju.15G301300.1**,BniB06g024150.1N.1*,Brara.A01308**,BcaC09g51046**,Braju.15G301000.1**,Braju.05G247600.1**,BniB06g024240.1N.1*,Brara.E01072**,Braju.01G130300.1**,Braju.11G135200.1**,BniB05g013430.1N.1*,Brara.A01309**,Brara.A01310**,BcaC09g51043**,Braju.01G130400.1**,Brara.A01311**,Braju.05G247400.1**,Braju.15G301200.1**,BniB06g024180.1N.1*,Brara.E01076**,BniB01g034580.1N.1*,BcaB06g26445**,Cbp.O3.g01953000.AT3G22040_B*,Braju.15G301100.1**,Braju.05G247500.1**,BniB06g024210.1N.1*,Brara.E01074**,BcaB02g10532**,BcaC02g11405**,Brara.E01075**,BniB05g013420.1N.1*	B. nigra,B. rapa,C. bursa-pastoris			B. carinata,B. juncea,B. rapa			3	0	0	3	0	0	3	3	D	D	D
CDY55709	3	BcaC03g13858*	B. carinata						1	0	0	0	0	0	1	0	D		D
CDY55946	11	Sme2.5_02334.1_g00010.1*,207927_Petaltri25_g_trinLocDN2168c0g1t1*,207927_Stemtri25_g_trinLocDN1970c1g1t3*,GWHTBGBL000263*,Zm00001e037089_T001*	A. graveolens,S. melongena	X. caeruleum,Z. mays					2	2	0	0	0	0	4	0	D+M		D+M
CDY56015	5	BcaB01g04233*,BcaB03g11968*	B. carinata						1	0	0	0	0	0	1	0	D		D
CDY56186	2	CDY56186*	B. napus						1	0	0	0	0	0	1	0	D		D
CDY56258	2	CDY56258*	B. napus						1	0	0	0	0	0	1	0	D		D
CDY56514	2	CDY56514*	B. napus						1	0	0	0	0	0	1	0	D		D
CDY56862	9	Braju.10G149200.1**,BcaC04g19428**,BcaB08g36497*,Braju.16G425500.1**,BniB02g036950.1N.1*	B. carinata,B. nigra			B. carinata,B. juncea			2	0	0	2	0	0	2	2	D	D	D
CDY56872	10	CDY56872*,GWHTDOEA031102*	B. napus,S. miltiorrhiza						2	0	0	0	0	0	2	0	D		D
CDY56896	37	Brara.F03403**,Brara.K01298*,CDY62716*,Brara.K01483*	B. napus,B. rapa			B. rapa			2	0	0	1	0	0	2	1	D	D	D
CDY57094	2	Sme2.5_01675.1_g00002.1*	S. melongena						1	0	0	0	0	0	1	0	D		D
CDY57178	10	146442_Bud39_g_soapLoc241154t1*,PSS26168*,Traes_2AS_07CF22EB41.1*,Traes_2AS_07CF22EB4.1*,Nitab4.5_0013807g0020*	A. chinensis,N. tabacum	H. speciosa,T. aestivum					2	2	0	0	0	0	4	0	D+M		D+M
CDY57187	6	Traes_2DL_725675302.1*,Traes_2AL_27E8A7F9C.1*,146442_Anthertri25_g_trinLocDN24583c0g1t5*,KN543578.1_FGT002*		H. speciosa,O. longistaminata,T. aestivum					0	3	0	0	0	0	3	0	M		D+M
CDY57190	3	Braju.16G524200.1**				B. juncea			0	0	0	1	0	0	0	1		D	D
CDY57414	4	BcaC04g21686*	B. carinata						1	0	0	0	0	0	1	0	D		D
CDY57473	2	CDY57473*	B. napus						1	0	0	0	0	0	1	0	D		D
CDY57506	2	CDY57506*,BcaC06g34219*	B. carinata,B. napus						2	0	0	0	0	0	2	0	D		D
CDY57619	6	207927_Anthertri25_g_trinLocDN3006c0g1t11*,WOL00109.1*		C. indica,X. caeruleum					0	2	0	0	0	0	2	0	M		D+M
CDY57659	4	278075_Bud21_g_soapLoc317538t1*	D. barbatus						1	0	0	0	0	0	1	0	D		D
CDY57765	2	BcaC07g37738*	B. carinata						1	0	0	0	0	0	1	0	D		D
CDY57819	5	BcaC05g24277*,45184_Stigmatri25_g_trinLocDN24160c0g1t4*	B. carinata,T. ulmifolia						2	0	0	0	0	0	2	0	D		D
CDY57836	4	Brara.H02202**				B. rapa			0	0	0	1	0	0	0	1		D	D
CDY57877	37	BcaC02g12670*,AT2G46535.1*,Braju.14G007800.1*,BniB01g000860.1N.1*,BniB06g002050.1N.1*,BcaC02g07038*,Braju.05G340000.1*,BcaC02g12680*	A. thaliana,B. carinata,B. juncea,B. nigra						4	0	0	0	0	0	4	0	D		D
CDY57925	2	CDY57925*,BcaC05g24811*	B. carinata,B. napus						2	0	0	0	0	0	2	0	D		D
CDY58355	6	Cbp.R3.g00267666.AT3G42170_B*,Cbp.R6.g00643500.AT3G42170_B*	C. bursa-pastoris						1	0	0	0	0	0	1	0	D		D
CDY58641	2	BcaC01g02033**				B. carinata			0	0	0	1	0	0	0	1		D	D
CDY58644	2	Braju.18G037400.1*	B. juncea						1	0	0	0	0	0	1	0	D		D
CDY58661	3	CDY58661*,BcaC04g20488*	B. carinata,B. napus						2	0	0	0	0	0	2	0	D		D
CDY58673	2	CDY58673*	B. napus						1	0	0	0	0	0	1	0	D		D
CDY58684	2	278075_Leaftri25_g_trinLocDN12031c0g1t1*	D. barbatus						1	0	0	0	0	0	1	0	D		D
CDY58886	2	CDY58886*	B. napus						1	0	0	0	0	0	1	0	D		D
CDY58977	2	CDY58977*	B. napus						1	0	0	0	0	0	1	0	D		D
CDY59047	4	Lus10017133*,Nitab4.5_0001288g0170*	L. usitatissimum,N. tabacum						2	0	0	0	0	0	2	0	D		D
CDY59049	2	Traes_1AL_B15921488.1*		T. aestivum					0	1	0	0	0	0	1	0	M		D+M
CDY59111	7	CDY59111*,Ghe11G01270*,Lus10037595*,78703_Anthertri25_g_trinLocDN3963c0g1t11*	B. napus,G. herbaceum,L. usitatissimum	A. graminifolia					3	1	0	0	0	0	4	0	D+M		D+M
CDY59380	6	CDY31091*	B. napus						1	0	0	0	0	0	1	0	D		D
CDY59643	7	Ghe07G19440*,Sme2.5_02689.1_g00001.1*	G. herbaceum,S. melongena						2	0	0	0	0	0	2	0	D		D+M
CDY59993	8	CDX95813*	B. napus						1	0	0	0	0	0	1	0	D		D
CDY60010	2	BniS00475g050.1N.1*	B. nigra						1	0	0	0	0	0	1	0	D		D
CDY60038	5	CDY60038*,CDX81194*,MD11G1001600*	B. napus,M. domestica						2	0	0	0	0	0	2	0	D		D+M
CDY60179	4	Lus10032145*	L. usitatissimum						1	0	0	0	0	0	1	0	D		D
CDY60257	2	CDY60257*	B. napus						1	0	0	0	0	0	1	0	D		D
CDY60348	3	BcaC01g02792*,BcaC01g02790*	B. carinata						1	0	0	0	0	0	1	0	D		D
CDY60359	2	CDY60359*	B. napus						1	0	0	0	0	0	1	0	D		D
CDY60827	5	Braju.09G218900.1**				B. juncea			0	0	0	1	0	0	0	1		D	D
CDY61031	2	CDY61031*	B. napus						1	0	0	0	0	0	1	0	D		D
CDY61366	37	Brara.K01074*,Braju.12G197300.1*,GWHTACDB012937.1*,GWHTACDB059959.1*,GWHTDOEA013916*,Ghe09G20230*,GB_A09G1829*,GB_D09G1668*,Gohir.D09G149600.2*,Gohir.A09G153900.1*,45184_Budtri25_g_trinLocDN924c0g1t10*,PSS34947*,Cucsa.175730.1*	A. chinensis,B. juncea,B. rapa,C. sativus,G. barbadense,G. herbaceum,G. hirsutum,H. cannabinus,S. miltiorrhiza,T. ulmifolia						10	0	0	0	0	0	10	0	D		D
CDY61508	84	Solyc04T000873.1*,Lus10029241*,MD16G1057000*,Glyma.13G050200.1*,Glyma.19G039100.1*,Ghe10G03840*,Gohir.A10G035800.1*,GB_A10G0370*,ClCG01G023820.1*,Cucsa.047040.1*,KAI5331365.1*,RcHm_v2.0_Chr5g0011381*,QL05p048247*,VIT_210s0003g01490.1*,AT5G45780.1*,Braju.16G255800.1*,BcaC06g31516*,GWHTDOEA007377*,V3.Lp_chr6_0G7608.1*,LOC_Os02g14120.1*,Sobic.004G104800*,Traes_6BS_365C219F1.1*,Traes_6AS_09FDBCC99.1*,TRITD6Bv1G068990.1*,TRITD6Av1G059920.1*,Zm00001e014359_T004*,KN539287.1_FGT007*,Traes_6DS_C0BF3018B.2*,78703_Budtri25_g_trinLocDN1895c0g1t61*,146442_Anthertri25_g_trinLocDN110590c0g1t1*,peq.010260*,NNU_04049-RA*	A. thaliana,B. carinata,B. juncea,C. lanatus,C. melo,C. sativus,G. barbadense,G. herbaceum,G. hirsutum,G. max,L. usitatissimum,M. domestica,P. dulcis,R. chinensis,S. lycopersicum,S. miltiorrhiza,V. vinifera	A. graminifolia,H. speciosa,L. perenne,O. longistaminata,O. sativa,P. equestris,S. bicolor,T. aestivum,T. turgidum,Z. mays	N. nucifera				17	10	1	0	0	0	28	0	D+M+A		D+M+A
CDY61510	3	BcaC02g10619*	B. carinata						1	0	0	0	0	0	1	0	D		D
CDY61631	44	AT1G26480.1*,Braju.07G087400.1**,Braju.08G095900.1**,Braju.09G311500.1**,Braju.12G325600.1**,Braju.17G238000.1**,Braju.17G333000.1**,BniB03g018340.1N.1*,BniB03g030820.1N.1*,BniB04g038590.1N.1*,Brara.G00913**,Brara.H02139**,Brara.I03118**,Cbp.O1.g02217000.AT1G26480_B*,Cbp.R1.g02217000.AT1G26480_B*,Lus10026660**,Lus10036896**,45184_Roottri25_g_trinLocDN21908c0g1t3*,OIT35187*,BcaB03g11991**,BcaB03g14068*,BcaC01g01738*,BcaC06g35141*,PSR84997*,PSS13489*,GWHTBGBL028792*,Solyc01T000457.1*,WOL10445.1**,78703_Liptri25_g_trinLocDN7395c0g3t2*	A. chinensis,A. graveolens,A. thaliana,B. carinata,B. nigra,C. bursa-pastoris,N. attenuata,S. lycopersicum,T. ulmifolia	A. graminifolia		B. carinata,B. juncea,B. rapa,L. usitatissimum	C. indica		9	1	0	4	1	0	10	5	D+M	D+M	D+M+A
CDY61662	14	BcaC04g19249**,BniB05g025280.1N.1**,BcaC03g13359**				B. carinata,B. nigra			0	0	0	2	0	0	0	2		D	D
CDY61801	3	Brara.I00397**				B. rapa			0	0	0	1	0	0	0	1		D	D
CDY61880	8	CDY70245*,BcaC08g46006*	B. carinata,B. napus						2	0	0	0	0	0	2	0	D		D
CDY61968	17	CDY61968**,AT1G07795.1**,Braju.06G042900.1**,Braju.09G529700.1**,Braju.16G644200.1**,BniB02g003780.1N.1*,Brara.I05342*,Cbp.O1.g00623500.AT1G07795_O*,Cbp.R1.g00624333.AT1G07795_O*,BcaB02g06704**,BcaC07g42494*	B. carinata,B. nigra,B. rapa,C. bursa-pastoris			A. thaliana,B. carinata,B. juncea,B. napus			4	0	0	4	0	0	4	4	D	D	D
CDY62063	76	Braju.13G491300.1*,Brara.I04139*,BcaC07g40395*,Braju.13G491600.1*,BniB08g068390.1N.1*,Cbp.O8.g02196500.AT1G06630_B*,AT1G06630.1*,278075_Budtri25_g_trinLocDN3240c0g1t5*,278075_Anthertri25_g_trinLocDN8714c0g1t1*	A. thaliana,B. carinata,B. juncea,B. nigra,B. rapa,C. bursa-pastoris,D. barbatus						7	0	0	0	0	0	7	0	D		D
CDY62106	4	CDY62106*,Traes_5AL_020BB9D69.1*	B. napus	T. aestivum					1	1	0	0	0	0	2	0	D+M		D+M
CDY62209	4	BniB02g059680.1N.1*	B. nigra						1	0	0	0	0	0	1	0	D		D
CDY62308	4	CDY62308*,Brara.I02719*	B. napus,B. rapa						2	0	0	0	0	0	2	0	D		D
CDY62369	3	CDY63843*,CDY58397*	B. napus						1	0	0	0	0	0	1	0	D		D
CDY62635	5	Brara.J02920*	B. rapa						1	0	0	0	0	0	1	0	D		D
CDY62812	2	CDY62812*,BcaC05g27921*	B. carinata,B. napus						2	0	0	0	0	0	2	0	D		D
CDY62892	21	Braju.10G272300.1**,Braju.16G298200.1*,BniB02g051250.1N.1*,BcaC06g32051*	B. carinata,B. juncea,B. nigra			B. juncea			3	0	0	1	0	0	3	1	D	D	D
CDY62898	9	CDY62898*,Braju.02G007900.1*,Braju.11G272600.1*,Braju.13G009700.1*,BniB08g000750.1N.1*,Brara.C00100*,Brara.J02837**	B. juncea,B. napus,B. nigra,B. rapa			B. rapa			4	0	0	1	0	0	4	1	D	D	D
CDY62945	20	BniB03g028200.1N.1*,Brara.G01130*,BcaB03g12887*,BcaB03g14423*,CDY43424*,Braju.07G108800.1*,Brara.F01426*,BcaB07g32017*,BcaC05g25895*,AT1G19960.1*	A. thaliana,B. carinata,B. juncea,B. napus,B. nigra,B. rapa						6	0	0	0	0	0	6	0	D		D
CDY62955	7	Psat0s3700g0080.1*	P. sativum						1	0	0	0	0	0	1	0	D		D+M
CDY63082	45	GWHTBGBL002659*,MsG0180000653.01.T01*	A. graveolens,M. sativa						2	0	0	0	0	0	2	0	D		D+M+A
CDY63329	2	CDY63329*	B. napus						1	0	0	0	0	0	1	0	D		D+M
CDY63485	4	Brara.E01727*,GWHTBGBL004801*	A. graveolens,B. rapa						2	0	0	0	0	0	2	0	D		D
CDY63512	6	BcaB06g25634**,BniB02g047560.1N.1*,BniB05g066300.1N.1*	B. nigra			B. carinata			1	0	0	1	0	0	1	1	D	D	D
CDY63544	2	CDX94757*	B. napus						1	0	0	0	0	0	1	0	D		D
CDY63596	7	CDY63596*,CDY20227*,CDY19653*,CDY19668*,CDX95218*,CDY01187*	B. napus						1	0	0	0	0	0	1	0	D		D
CDY63771	4	Brara.B00589**,BcaNung03329*,BniB05g022490.1N.1*	B. carinata,B. nigra			B. rapa			2	0	0	1	0	0	2	1	D	D	D
CDY63820	14	BniB07g046560.1N.1*,Braju.01G299000.1*,Braju.18G081900.1*,BniB07g046570.1N.1*,BcaC09g48591*,AT3G16220.1*	A. thaliana,B. carinata,B. juncea,B. nigra						4	0	0	0	0	0	4	0	D		D
CDY63962	6	BniB06g037470.1N.1*,BcaC08g44235*	B. carinata,B. nigra						2	0	0	0	0	0	2	0	D		D
CDY64025	2	CDY64025*	B. napus						1	0	0	0	0	0	1	0	D		D+M
CDY64242	2	53846_Budtri25_g_trinLocDN12979c0g2t3*	C. pulcherrima						1	0	0	0	0	0	1	0	D		D
CDY64338	2	BcaC02g09056*	B. carinata						1	0	0	0	0	0	1	0	D		D
CDY64395	102	AT5G22430.1**,Braju.02G094800.1**,Brara.B00971*,Cbp.O2.g01862000.AT5G22430_O*,Cbp.R2.g01862000.AT5G22430_O*,BcaB05g22726**,BniB02g035730.1N.1*,Braju.16G436200.1**,BniB05g040270.1N.1*,Braju.11G340000.1**,1176413_Anther21_g_soapLoc161117t1*,146442_Anthertri25_g_trinLocDN3783c0g1t7*,146442_Anthertri25_g_trinLocDN3783c0g1t1*,GWHTBGBL026053*,GWHTBGBL003332*,PGR102G3267.01*,GWHTACDB057690.1*,GWHTACDB056986.1*,Ghe05G08720*,MBA0774391.1**,GB_A05G0822*,GB_D05G0805*,Gohir.A05G079700.3*,Gohir.D05G082600.1*,MfusH1_03g01283-RA*,MD03G1148100*,MD11G1167600*,KAI5322904.1*,Glyma.12G091100.1*,Glyma.11G182100.1*,ClCG01G012070.2**,278075_Budtri25_g_trinLocDN2032c0g1t1*,Cucsa.319830.1*,Cucsa.185750.1*,BniB06g018520.1N.1*,AT2G27385.3*,Braju.07G126300.1*,Braju.15G339600.1*,BcaB02g10088*,BcaC02g10869*,Glyma.13G315400.1*,Psat5g259000.1*,C.cajan_21709*,CA06g22880*,NNU_18973-RA*,Aqcoe1G439100.1*,GWHTDOEA002064*,GWHTDOEA002030*,CP8g002450.t1*,PSS03125**,VIT_206s0080g00760.1*,PSR95465**,Psat7g142160.1*,MsG0480020517.01.T01*,Lus10020642*,OIT00845*,Nitab4.5_0000937g0070*,53846_Anthertri25_g_trinLocDN71553c0g1t1*	A. graveolens,A. thaliana,B. carinata,B. juncea,B. nigra,B. rapa,C. annuum,C. bursa-pastoris,C. cajan,C. pulcherrima,C. reticulata,C. sativus,D. barbatus,G. barbadense,G. herbaceum,G. hirsutum,G. max,H. cannabinus,L. usitatissimum,M. domestica,M. fusca,M. sativa,N. attenuata,N. tabacum,P. dulcis,P. granatum,P. sativum,R. simplex,S. miltiorrhiza,V. vinifera	H. speciosa	A. coerulea,N. nucifera	A. chinensis,A. thaliana,B. carinata,B. juncea,C. lanatus,G. trilobum			30	1	2	6	0	0	33	6	D+M+A	D	D+M+A
CDY64443	15	AT1G47580.1*	A. thaliana						1	0	0	0	0	0	1	0	D		D
CDY64858	3	BcaC01g03740**				B. carinata			0	0	0	1	0	0	0	1		D	D
CDY64869	16	BcaC07g38945**,BniB03g007800.1N.1*,BniB03g007820.1N.1*,BcaB03g12957**,BcaB03g12959**,BcaB03g12961**,BcaC07g38947**,Braju.17G431900.1**	B. nigra			B. carinata,B. juncea			1	0	0	2	0	0	1	2	D	D	D
CDY65014	22	Cbp.R7_O7.g00041000.AT3G27900_B*,Cbp.O7_R7.g00041000.AT3G27900_B*	C. bursa-pastoris						1	0	0	0	0	0	1	0	D		D
CDY65093	115	BcaB03g15042*,Braju.17G092000.1*,Braju.07G308900.1*,Braju.17G091700.1*,Braju.17G091800.1*,BniB03g051150.1N.1*,BcaB03g15046*,BcaC08g46753*,CDX72977*,Cbp.R7_O7.g01544000.AT1G73260_B*,Braju.17G181500.1*,Braju.17G181600.1*,BniB03g037910.1N.1*,BniB03g037950.1N.1*,BcaB03g15701*,BcaB03g15702*,BcaB03g15704*,BcaC08g45653*	B. carinata,B. juncea,B. napus,B. nigra,C. bursa-pastoris						5	0	0	0	0	0	5	0	D		D
CDY65096	8	Braju.05G307700.1*,GWHTBGBL012620*,GWHTBGBL016001*	A. graveolens,B. juncea						2	0	0	0	0	0	2	0	D		D
CDY65147	2	CDY65147*	B. napus						1	0	0	0	0	0	1	0	D		D
CDY65155	4	CDY65155*,MBA0760846.1*,CA07g08900*,Nitab4.5_0004947g0020*	B. napus,C. annuum,G. trilobum,N. tabacum						4	0	0	0	0	0	4	0	D		D
CDY65180	14	GB_A03G1473*,GWHTACDB008339.1*,GWHTACDB042399.1*,g.arboreum_cottongen_reftransV1_0009709*,g.arboreum_cottongen_reftransV1_0024982*,Ghe01G19010*,Ghe03G12500**,GB_D01G1771*,GB_D02G1612*,Gohir.D02G142000.1*,Gohir.A03G118500.4*,Gohir.D01G141600.1*	G. arboreum,G. barbadense,G. herbaceum,G. hirsutum,H. cannabinus			G. herbaceum			5	0	0	1	0	0	5	1	D	D	D
CDY65266	2	CDY65266*,Traes_7DL_BFA6C84D4.1*	B. napus	T. aestivum					1	1	0	0	0	0	2	0	D+M		D+M
CDY65278	2	CDY65278*	B. napus						1	0	0	0	0	0	1	0	D		D
CDY65428	2	BniB05g017160.1N.1**				B. nigra			0	0	0	1	0	0	0	1		D	D
CDY65573	12	Braju.11G085700.1**,BniB05g008290.1N.1**				B. juncea,B. nigra			0	0	0	2	0	0	0	2		D	D
CDY65574	2	CDY65574*	B. napus						1	0	0	0	0	0	1	0	D		D
CDY65580	8	Braju.08G024300.1*	B. juncea						1	0	0	0	0	0	1	0	D		D
CDY65680	46	CDY65680*,BcaC07g39431*,AT3G49690.1*,Braju.06G154000.1**,Braju.13G413600.1**,CDY08162*,BniB08g057890.1N.1*,Brara.F01573*,BcaB01g00683*,CDY08748*,Braju.06G238900.1*,CDY45629*,Brara.F02448*,BcaB02g09897*,BcaC01g02834*,AT5G65790.1*,Braju.02G379600.1*,Brara.B03967*,BcaC03g18354*,Braju.09G086500.1*,Brara.I00832*,BcaC04g23247*,Braju.18G164100.1*,BniB07g037100.1N.1*,BcaB04g20028*,Braju.15G358300.1*	A. thaliana,B. carinata,B. juncea,B. napus,B. nigra,B. rapa			B. juncea			6	0	0	1	0	0	6	1	D	D	D
CDY65700	186	CDY65700*,Braju.02G353400.1*,Braju.16G117500.1*,GWHTDOEA012625*,WOL15544.1*,AT5G24330.1*,CDX88096*,CDX80434*,Brara.B03688*,BcaNung01226*,78703_Anther27_g_soapLoc148037t1*,78703_Stemtri25_g_trinLocDN467c2g1t10*,Aqcoe6G041100.1*,Psat6g036000.1*,45184_Budtri25_g_trinLocDN24103c0g2t5*,ClCG01G000280.2*,Cucsa.202300.1*,KAI5347240.1*,VIT_216s0098g01510.1*,Gohir.A03G048900.2*,RcHm_v2.0_Chr1g0381761*,MfusH1_01g02069-RA**,MBA0785695.1**,Gohir.D03G115900.1*,MD01G1224300*,CA03g20180*,Solyc03T001710.1*,Nitab4.5_0002780g0070*,Nitab4.5_0005326g0040*,LOC_Os02g03030.1*,OIT21947*,V3.Lp_chr6_0G1498.1*,Zm00001e013505_T001*,WOL19156.1*,GWHTBGBL020861*,Nitab4.5_0000015g0250*,peq.013144*,Cucsa.249980.1*,146442_Budtri25_g_trinLocDN33597c0g1t2*,Aqcoe7G005300.1*,GWHTDOEA009324*,278075_Anthertri25_g_trinLocDN11464c0g1t2*,Mapoly0133s0013.1*,AT5G09790.2*,Braju.10G224900.1*,Braju.11G245100.1*,Braju.16G345500.1*,CDX85797*,BniB02g046350.1N.1*,BniB05g026220.1N.1*,Brara.J02363*,Cbp.O2.g00755000.AT5G09790_O*,BcaB08g37166*,BcaB08g37181*,GWHTACDB053307.1*,GheUnG17420*,MBA0761275.1*,Gohir.A11G222700.2*,Gohir.D11G229600.2*,Glyma.04G214600.1*,C.cajan_37776*,Glyma.06G151500.1*,NNU_00980-RA*,GWHTBGBL030184*,Nitab4.5_0004813g0030*,16481_Pericarp21_g_soapLoc319729t1*,Psat5g061040.1*,CA03g27550*,Solyc11T000068.1*,Nitab4.5_0002121g0020*,Sme2.5_01618.1_g00015.1*,OIT27026*,53846_Anthertri25_g_trinLocDN12484c0g1t21*,MfusH1_01g00218-RA*,MfusH1_15g03035-RA*,Cg1g025520.1*,MD01G1012000*,MD15G1338000*,45184_Leaftri25_g_trinLocDN15687c0g1t5*,53846_Petaltri25_g_trinLocDN14432c0g1t28*,RcHm_v2.0_Chr2g0120191*,CP1g000564.t1*,LOC_Os01g73460.1*,TRITD3Av1G278580.1*,Sobic.003G439700*,Zm00001e028274_T002*	A. graveolens,A. thaliana,B. carinata,B. juncea,B. napus,B. nigra,B. rapa,C. annuum,C. bursa-pastoris,C. cajan,C. lanatus,C. maxima,C. pulcherrima,C. reticulata,C. sativus,D. barbatus,G. herbaceum,G. hirsutum,G. max,G. trilobum,H. cannabinus,M. domestica,M. fusca,N. attenuata,N. tabacum,P. dulcis,P. sativum,R. chinensis,S. lycopersicum,S. melongena,S. miltiorrhiza,S. taccada,T. ulmifolia,V. vinifera	A. graminifolia,C. indica,H. speciosa,L. perenne,O. sativa,P. equestris,S. bicolor,T. turgidum,Z. mays	A. coerulea,M. polymorpha,N. nucifera	G. trilobum,M. fusca			34	9	3	2	0	0	46	2	D+M+A	D	D+M+A
CDY65720	3	GWHTBGBL032179*,GWHTBGBL026925*	A. graveolens						1	0	0	0	0	0	1	0	D		D
CDY65748	32	RcHm_v2.0_Chr6g0262421**				R. chinensis			0	0	0	1	0	0	0	1		D	D+A
CDY65846	5	GWHTBGBL003300*	A. graveolens						1	0	0	0	0	0	1	0	D		D+M
CDY65940	2	CDX97271*	B. napus						1	0	0	0	0	0	1	0	D		D
CDY65986	3	BniB05g066580.1N.1*	B. nigra						1	0	0	0	0	0	1	0	D		D
CDY66141	9	MsG0580028785.01.T01*	M. sativa						1	0	0	0	0	0	1	0	D		D+M
CDY66165	2	CDY66165*	B. napus						1	0	0	0	0	0	1	0	D		D
CDY66359	41	Braju.16G629500.1*,Braju.01G373800.1*	B. juncea						1	0	0	0	0	0	1	0	D		D
CDY66397	6	BcaB04g18133*	B. carinata						1	0	0	0	0	0	1	0	D		D
CDY66426	3	Braju.07G146600.1*,Brara.G01511*	B. juncea,B. rapa						2	0	0	0	0	0	2	0	D		D
CDY66462	2	BcaC04g21399*	B. carinata						1	0	0	0	0	0	1	0	D		D
CDY66550	2	CDY66550*	B. napus						1	0	0	0	0	0	1	0	D		D
CDY66635	5	Cbp.O1.g02619312.AT5G61190_B*	C. bursa-pastoris						1	0	0	0	0	0	1	0	D		D
CDY66656	16	CDY66656*,AT3G18020.1*,CDX92183*,Cg5g017540.1*,BcaC05g28725*	A. thaliana,B. carinata,B. napus,C. maxima						4	0	0	0	0	0	4	0	D		D
CDY66719	2	BcaB01g03688*	B. carinata						1	0	0	0	0	0	1	0	D		D
CDY66857	187	AT1G27420.1*,Braju.17G340700.1*,CDY11811*,BniB03g017450.1N.1*,Brara.H02054*,BcaC01g01614*,BcaC08g46158*,Braju.07G263600.1*,Braju.17G141400.1*,Brara.G02708*,Psat5g094920.1*,PGR102G1630.01*,GWHTACDB032111.1*,VIT_201s0010g03320.1*,GB_A01G1763*,Cg7g017210.1*,C.cajan_19325*,Glyma.11G249300.1*,Glyma.18G007900.2*,GWHTBGBL000936*,45184_Anther21_g_soapLoc166325t1*,V3.Lp_chr4_0G13184.1*,LOC_Os02g30210.1*,CP7g000758.t1*,MfusH1_13g00998-RA*,MfusH1_16g01010-RA*,GWHTACDB021331.1*,MD13G1117000*,MD16G1117600*,RcHm_v2.0_Chr4g0430611*,GWHTDOEA024743*,1176413_Anthertri25_g_trinLocDN13505c0g1t16*,146442_Anthertri25_g_trinLocDN1262c0g1t14*,278075_Anthertri25_g_trinLocDN3698c0g1t1*,MBA0760174.1*,PSS27022*,GB_D01G1947*,Gohir.A01G155100.1*,Gohir.D01G154800.2*,BniB03g043720.1N.1*,CA05g09190*,Nitab4.5_0000067g0120*,Nitab4.5_0001394g0010*,NNU_02102-RA*,OIT36234*,BcaB03g15194*,BcaNung05583*,Ghe01G19960*,g.arboreum_cottongen_reftransV1_0001578*,Ghe12G19750*,MBA0772823.1*,Gohir.A12G148500.1*,KN539460.1_FGT004*,LOC_Os04g31120.3*,Traes_3AL_8F9641C83.1*,Traes_3DL_2681D7A9A.1*,Traes_3B_D9EAED057.1*,TRITD3Bv1G243950.2*,TRITD3Av1G251410.2*,207927_Anther25_g_soapLoc240201t1*,Aqcoe5G361600.1*,Sobic.004G153400*,KN539806.1_FGT003*,Zm00001e014614_T001*,WOL04191.1*,207927_Stigmatri25_g_trinLocDN4614c0g1t14*,AT1G67480.1*,Braju.02G167900.1*,Brara.B01722*,Cbp.O7_R7.g00992000.AT1G67480_B*,Cbp.R7_O7.g00992000.AT1G67480_B*,WOL11404.1*,BcaB05g24285*,BniB05g059000.1N.1*,peq.018661*,78703_Anthertri25_g_trinLocDN953c0g1t42*,53846_Petaltri25_g_trinLocDN6183c0g3t6*,C.cajan_24291*,MsG0480022953.01.T02*,16481_Anther21_g_soapLoc351216t1*,MsG0480022953.01.T01*,Cucsa.056300.1*,PGR119G0294.01*,ClCG08G010135.1*	A. chinensis,A. graveolens,A. thaliana,B. carinata,B. juncea,B. napus,B. nigra,B. rapa,C. annuum,C. bursa-pastoris,C. cajan,C. lanatus,C. maxima,C. pulcherrima,C. reticulata,C. sativus,D. barbatus,G. arboreum,G. barbadense,G. herbaceum,G. hirsutum,G. max,G. trilobum,H. cannabinus,M. domestica,M. fusca,M. sativa,N. attenuata,N. tabacum,P. granatum,P. sativum,R. chinensis,R. simplex,S. miltiorrhiza,S. taccada,T. ulmifolia,V. vinifera	A. graminifolia,C. indica,H. speciosa,L. perenne,O. longistaminata,O. sativa,P. equestris,S. bicolor,T. aestivum,T. turgidum,X. caeruleum,Z. mays	A. coerulea,N. nucifera				37	12	2	0	0	0	51	0	D+M+A		D+M+A
CDY66929	17	Braju.11G278700.1**,Brara.B00029*	B. rapa			B. juncea			1	0	0	1	0	0	1	1	D	D	D+A
CDY67047	24	Cbp.R2.g02176000.AT5G26050_O**,BcaB04g19754**				B. carinata,C. bursa-pastoris			0	0	0	2	0	0	0	2		D	D
CDY67109	3	CDY67109*,Braju.18G258200.1*	B. juncea,B. napus						2	0	0	0	0	0	2	0	D		D
CDY67131	16	Braju.12G230300.1*	B. juncea						1	0	0	0	0	0	1	0	D		D
CDY67149	2	CDY67149*	B. napus						1	0	0	0	0	0	1	0	D		D
CDY67262	2	MfusH1_15g00941-RA*	M. fusca						1	0	0	0	0	0	1	0	D		D
CDY67320	6	CDY67320*,BcaB03g14615*	B. carinata,B. napus						2	0	0	0	0	0	2	0	D		D
CDY67451	2	WOL06180.1*		C. indica					0	1	0	0	0	0	1	0	M		D+M
CDY67590	2	CDY67590*	B. napus						1	0	0	0	0	0	1	0	D		D
CDY67622	2	BcaB05g21632*	B. carinata						1	0	0	0	0	0	1	0	D		D
CDY67716	5	TRITD5Bv1G218140.1*		T. turgidum					0	1	0	0	0	0	1	0	M		D+M+A
CDY67799	2	BcaB04g17332**				B. carinata			0	0	0	1	0	0	0	1		D	D
CDY67816	44	Brara.A02208*	B. rapa						1	0	0	0	0	0	1	0	D		D
CDY67849	3	CDY67849*,CA02g26380*,Gohir.A07G164400.1*	B. napus,C. annuum,G. hirsutum						3	0	0	0	0	0	3	0	D		D
CDY68046	2	CDY68046*	B. napus						1	0	0	0	0	0	1	0	D		D
CDY68066	4	TRITD1Av1G173720.3*		T. turgidum					0	1	0	0	0	0	1	0	M		D+M
CDY68144	3	GB_D03G1468*	G. barbadense						1	0	0	0	0	0	1	0	D		D
CDY68207	2	g.arboreum_cottongen_reftransV1_0003450*	G. arboreum						1	0	0	0	0	0	1	0	D		D
CDY68244	2	CDY68244*,CDY72063*	B. napus						1	0	0	0	0	0	1	0	D		D
CDY68248	8	BniB04g009300.1N.1**,PGR142G2244.01**				B. nigra,P. granatum			0	0	0	2	0	0	0	2		D	D+M+A
CDY68622	2	Brara.K00010*	B. rapa						1	0	0	0	0	0	1	0	D		D
CDY68650	4	BniB04g035360.1N.1*	B. nigra						1	0	0	0	0	0	1	0	D		D
CDY68711	2	CDY68711*	B. napus						1	0	0	0	0	0	1	0	D		D
CDY68720	2	CDY21872*	B. napus						1	0	0	0	0	0	1	0	D		D
CDY68724	3	CA03g26980*,CA02g16610*	C. annuum						1	0	0	0	0	0	1	0	D		D
CDY68810	9	Gohir.D10G107500.2*,GWHTBGBL009507*,Gohir.D12G056701.1*,GB_D10G1160*	A. graveolens,G. barbadense,G. hirsutum						3	0	0	0	0	0	3	0	D		D+M+A
CDY68898	2	CDY68898*,CDY17958*	B. napus						1	0	0	0	0	0	1	0	D		D
CDY68940	2	CDY68940*,BcaC03g13476*	B. carinata,B. napus						2	0	0	0	0	0	2	0	D		D
CDY69004	4	1176413_Budtri25_g_trinLocDN48062c0g1t1**				R. simplex			0	0	0	1	0	0	0	1		D	D+A
CDY69056	12	BcaB01g05983*,BniB08g013170.1N.1*,BniB08g002800.1N.1*,BcaB01g06006*,BcaB01g06007*	B. carinata,B. nigra						2	0	0	0	0	0	2	0	D		D
CDY69163	3	CDY69163*,Braju.05G100400.1*,278075_Leaftri25_g_trinLocDN6671c0g2t1*	B. juncea,B. napus,D. barbatus						3	0	0	0	0	0	3	0	D		D
CDY69186	2	CDY69186*,GWHTDOEA012118*	B. napus,S. miltiorrhiza						2	0	0	0	0	0	2	0	D		D
CDY69222	5	CDY69222*,MBA0756810.1**	B. napus			G. trilobum			1	0	0	1	0	0	1	1	D	D	D+A
CDY69443	2	OIT21577*	N. attenuata						1	0	0	0	0	0	1	0	D		D
CDY69447	4	CA01g00080*,Traes_2DL_3E827C45E.1*	C. annuum	T. aestivum					1	1	0	0	0	0	2	0	D+M		D+M
CDY69782	2	CDY69782**,Brara.E00132**				B. napus,B. rapa			0	0	0	2	0	0	0	2		D	D
CDY69790	6	CDY69790*,CDY69466*	B. napus						1	0	0	0	0	0	1	0	D		D
CDY69866	2	CDY69866*,GWHTBGBL015668*	A. graveolens,B. napus						2	0	0	0	0	0	2	0	D		D
CDY69868	4	CDY69868*,V3.Lp_chr4_0G10188.1*	B. napus	L. perenne					1	1	0	0	0	0	2	0	D+M		D+M+A
CDY70050	4	Braju.13G434100.1*,Braju.13G434200.1*	B. juncea						1	0	0	0	0	0	1	0	D		D
CDY70062	7	CDY70062*,53846_Budtri25_g_trinLocDN109384c0g1t1*	B. napus,C. pulcherrima						2	0	0	0	0	0	2	0	D		D
CDY70124	4	NNU_07124-RA*,Traes_6BL_BECC5AF96.1*		T. aestivum	N. nucifera				0	1	1	0	0	0	2	0	M+A		D+M+A
CDY70142	2	CDY70142*	B. napus						1	0	0	0	0	0	1	0	D		D
CDY70235	8	CDY70235*,Braju.10G243100.1*,BcaC06g32400*,CDY70714*,V3.Lp_chr5_0G15496.1*	B. carinata,B. juncea,B. napus	L. perenne					3	1	0	0	0	0	4	0	D+M		D+M
CDY70317	2	CDY70317*	B. napus						1	0	0	0	0	0	1	0	D		D
CDY70371	13	CDY70371*,PGR083G1337.01*,AT1G07740.1*,Brara.H02904*	A. thaliana,B. napus,B. rapa,P. granatum						4	0	0	0	0	0	4	0	D		D
CDY70446	2	CDY08082*	B. napus						1	0	0	0	0	0	1	0	D		D
CDY70486	2	CDY70486*,Nitab4.5_0004891g0020*	B. napus,N. tabacum						2	0	0	0	0	0	2	0	D		D
CDY70525	11	Braju.11G056300.1*,Braju.12G033700.1*,BniB05g005170.1N.1*,Brara.B03635*,BcaC09g52038*	B. carinata,B. juncea,B. nigra,B. rapa						4	0	0	0	0	0	4	0	D		D
CDY70647	3	MsG0780040122.01.T03*	M. sativa						1	0	0	0	0	0	1	0	D		D
CDY70729	2	CDY70729*,CDY72384*	B. napus						1	0	0	0	0	0	1	0	D		D
CDY70786	7	GWHTBGBL026772*,Glyma.08G263100.1*,WOK98267.1*	A. graveolens,G. max	C. indica					2	1	0	0	0	0	3	0	D+M		D+M
CDY70808	2	CDY70808*,CDY10448*	B. napus						1	0	0	0	0	0	1	0	D		D
CDY70818	2	CDY70818*,CA07g11420*	B. napus,C. annuum						2	0	0	0	0	0	2	0	D		D
CDY70844	3	CDY70844*,peq.016631*,LOC_Os01g67880.1*	B. napus	O. sativa,P. equestris					1	2	0	0	0	0	3	0	D+M		D+M
CDY70846	7	Traes_3DL_D2D3D7045.1*		T. aestivum					0	1	0	0	0	0	1	0	M		D+M
CDY70887	2	CDY70960*	B. napus						1	0	0	0	0	0	1	0	D		D
CDY70999	2	CDY70999*,CDY71066*	B. napus						1	0	0	0	0	0	1	0	D		D
CDY71037	3	Lus10010891*	L. usitatissimum						1	0	0	0	0	0	1	0	D		D
CDY71070	7	TRITD3Av1G216140.3*,Zm00001e023591_T001*,OIS96543*,Nitab4.5_0002693g0010*	N. attenuata,N. tabacum	T. turgidum,Z. mays					2	2	0	0	0	0	4	0	D+M		D+M
CDY71076	2	CDY42704*	B. napus						1	0	0	0	0	0	1	0	D		D
CDY71091	2	CDY71091*	B. napus						1	0	0	0	0	0	1	0	D		D
CDY71105	2	Brara.J02687**				B. rapa			0	0	0	1	0	0	0	1		D	D
CDY71137	3	Traes_2BS_A577D7F43.2*,Traes_2BS_A577D7F431.2*		T. aestivum					0	1	0	0	0	0	1	0	M		D+M
CDY71230	3	CDX90498*,Brara.E02159*	B. napus,B. rapa						2	0	0	0	0	0	2	0	D		D
CDY71263	4	CDY71263*	B. napus						1	0	0	0	0	0	1	0	D		D+M
CDY71337	3	Sme2.5_13132.1_g00002.1**				S. melongena			0	0	0	1	0	0	0	1		D	D
CDY71339	2	Braju.12G256600.1*	B. juncea						1	0	0	0	0	0	1	0	D		D
CDY71344	8	CDY71344*,146442_Stemtri25_g_trinLocDN14660c0g1t2*,146442_Anthertri25_g_trinLocDN2479c0g1t11*,146442_Budtri25_g_trinLocDN5924c0g1t37*,146442_Stemtri25_g_trinLocDN14660c0g1t12*,LOC_Os02g48330.1*	B. napus	H. speciosa,O. sativa					1	2	0	0	0	0	3	0	D+M		D+M
CDY71391	4	CDY11010*	B. napus						1	0	0	0	0	0	1	0	D		D
CDY71458	3	278075_Leaftri25_g_trinLocDN23633c0g1t3*	D. barbatus						1	0	0	0	0	0	1	0	D		D
CDY71529	2	VIT_204s0008g04870.1*	V. vinifera						1	0	0	0	0	0	1	0	D		D
CDY71572	8	MBA0783051.1**,GWHTBGBL011983*,GWHTBGBL014127*	A. graveolens			G. trilobum			1	0	0	1	0	0	1	1	D	D	D
CDY71578	5	Traes_3AL_60B6CD0A5.2*		T. aestivum					0	1	0	0	0	0	1	0	M		D+M
CDY71589	2	CDY71589*	B. napus						1	0	0	0	0	0	1	0	D		D
CDY71625	3	AMDW01040873.1_FGT001*		O. longistaminata					0	1	0	0	0	0	1	0	M		D+M
CDY71637	2	CDY71637*	B. napus						1	0	0	0	0	0	1	0	D		D
CDY71780	5	PSR94743*,Psat3g021440.1*	A. chinensis,P. sativum						2	0	0	0	0	0	2	0	D		D+M
CDY71817	7	Braju.16G338000.1**,BniB02g047070.1N.1*	B. nigra			B. juncea			1	0	0	1	0	0	1	1	D	D	D
CDY71920	10	AT3G45540.1*	A. thaliana						1	0	0	0	0	0	1	0	D		D
CDY71939	2	Cucsa.045430.1**				C. sativus			0	0	0	1	0	0	0	1		D	D
CDY72079	7	GWHTBGBL015452*	A. graveolens						1	0	0	0	0	0	1	0	D		D+M
CDY72093	4	CDY72093*,BcaC01g00519*,VIT_200s0684g00040.1*,BcaNung05729*	B. carinata,B. napus,V. vinifera						3	0	0	0	0	0	3	0	D		D
CDY72111	34	Cucsa.033940.1**,Aqcoe4G282400.1*,BcaC01g03148*	B. carinata		A. coerulea	C. sativus			1	0	1	1	0	0	2	1	D+A	D	D+M+A
CDY72127	6	BniB05g062720.1N.1*	B. nigra						1	0	0	0	0	0	1	0	D		D
CDY72169	6	CDY72169**,BniB04g040950.1N.1*,BcaB07g32431**	B. nigra			B. carinata,B. napus			1	0	0	2	0	0	1	2	D	D	D
CDY72283	6	Lus10039869*	L. usitatissimum						1	0	0	0	0	0	1	0	D		D
CDY72296	21	CDY72296*,GWHTBGBL011649*	A. graveolens,B. napus						2	0	0	0	0	0	2	0	D		D+M
CDY72315	3	CDY72315*,MfusH1_08g01283-RA*,MBA0784997.1*	B. napus,G. trilobum,M. fusca						3	0	0	0	0	0	3	0	D		D
CDY72336	9	PGR142G4177.02*	P. granatum						1	0	0	0	0	0	1	0	D		D+M
CDY72345	383	BniB06g046850.1N.1*,Brara.G01893**,Cbp.O8.g02240000.AT3G60570_O**,Cbp.R8.g02240000.AT3G60570_O**,Cbp.R6.g02386000.AT2G45110_B*,16481_Budtri25_g_trinLocDN10911c0g4t1**,1176413_Anther29_g_soapLoc200573t1**,GWHTDOEA013397**,MD07G1113600*,TRITD6Av1G159150.1*,Solyc01T002673.2**,Psat5g105800.1**,Lus10038933*,V3.Lp_chr2_0G18870.1**,V3.Lp_chr2_0G18872.1**,Traes_4DL_CD971E73A.1*,TRITD4Bv1G202590.1*,TRITD5Av1G252510.1*,78703_Petaltri25_g_trinLocDN7689c0g1t20*,Braju.03G069900.1*,AT4G28250.1*,Braju.01G177400.1*,Braju.11G090200.1*,Braju.16G060400.1*,BniB02g076950.1N.1*,Brara.K00035*,BcaC06g32635*,BcaNung01585*,AT2G20750.1*,Braju.07G000700.1*,Braju.17G001300.1*,BniB03g067240.1N.1*,Cbp.R3.g03009000.AT2G20750_O*,BcaB03g16870*,CA10g03290*,Zm00001e015230_T001*,V3.Lp_chr6_0G12360.1*,KN539013.1_FGT019*,LOC_Os02g42650.1*,Sobic.004G227900*,MBA0766133.1*,Gohir.A03G157400.1*,KN539042.1_FGT007*,LOC_Os04g44780.1*,Zm00001e007438_T001*,WOL07199.1*,53846_Roottri25_g_trinLocDN6598c0g1t6*,BniB05g008740.1N.1*,KAI5339098.1*,C.cajan_23980*,C.cajan_27522*,Glyma.12G203600.1*,Glyma.12G111200.1*,Glyma.13G298100.1*,Glyma.06G294500.1*,MsG0280010721.01.T02*,MsG0280010721.01.T01*,MsG0480020057.01.T01*,Solyc10T000353.1*,Nitab4.5_0012132g0010*,BcaC09g50500*,78703_Leaf23_g_soapLoc393264t1*,GWHTDOEA005613*,GWHTDOEA005697*,GWHTACDB021252.1*,Ghe12G18450*,MBA0772729.1*,PSR95324*,Gohir.D12G142300.1*,Gohir.A12G138200.1*,ClCG07G003030.1*,Cucsa.147750.1*,CgUng001060.1*,Lus10018583*,GWHTBGBL002311*,GWHTBGBL030086*,NNU_01167-RA*,NNU_20295-RA*,WOL06047.1*,RcHm_v2.0_Chr2g0126231*,peq.015364*,CP2g002441.t1*,OIT22960*,Aqcoe1G274100.1*	A. chinensis,A. graveolens,A. thaliana,B. carinata,B. juncea,B. nigra,B. rapa,C. annuum,C. bursa-pastoris,C. cajan,C. lanatus,C. maxima,C. pulcherrima,C. reticulata,C. sativus,G. herbaceum,G. hirsutum,G. max,G. trilobum,H. cannabinus,L. usitatissimum,M. domestica,M. sativa,N. attenuata,N. tabacum,P. dulcis,R. chinensis,S. lycopersicum,S. miltiorrhiza	A. graminifolia,C. indica,L. perenne,O. longistaminata,O. sativa,P. equestris,S. bicolor,T. aestivum,T. turgidum,Z. mays	A. coerulea,N. nucifera	B. rapa,C. bursa-pastoris,P. sativum,R. simplex,S. lycopersicum,S. miltiorrhiza,S. taccada	L. perenne		29	10	2	7	1	0	41	8	D+M+A	D+M	D+M+A
CDY72403	3	CDY72403*,CDY23959*	B. napus						1	0	0	0	0	0	1	0	D		D
CDY72404	2	CDY72404*,CDX84796*	B. napus						1	0	0	0	0	0	1	0	D		D
CDY72475	3	CDY30892*	B. napus						1	0	0	0	0	0	1	0	D		D
CDY72514	38	Ghe02G21500*,MBA0785734.1**,Gohir.A11G181700.2*,MBA0770089.1*,MD08G1026600*,45184_Roottri25_g_trinLocDN17061c0g1t2*,CA03g03570*,Solyc04T002831.1*	C. annuum,G. herbaceum,G. hirsutum,G. trilobum,M. domestica,S. lycopersicum,T. ulmifolia			G. trilobum			7	0	0	1	0	0	7	1	D	D	D+M
CDY72532	4	BcaC06g35123**				B. carinata			0	0	0	1	0	0	0	1		D	D
CDY72537	8	BcaB08g36938*	B. carinata						1	0	0	0	0	0	1	0	D		D+A
CDY72593	3	GWHTBGBL008156*	A. graveolens						1	0	0	0	0	0	1	0	D		D+M
CDY72604	25	Braju.13G453600.1*,Cbp.R4.g00341000.AT5G38590_B**,AT4G10420.1*,BniB06g008800.1N.1*,Braju.18G300900.1*,Braju.15G419900.1*,BniB07g019450.1N.1*,BcaB04g18622*	A. thaliana,B. carinata,B. juncea,B. nigra			C. bursa-pastoris			4	0	0	1	0	0	4	1	D	D	D
CDY72620	3	BcaB03g13579**				B. carinata			0	0	0	1	0	0	0	1		D	D
CDY72647	2	CDY72647*	B. napus						1	0	0	0	0	0	1	0	D		D
CDY72661	4	Lus10024586*	L. usitatissimum						1	0	0	0	0	0	1	0	D		D+A
CP1g000033.t1	10	CA09g02430*,Nitab4.5_0018680g0010*,Sme2.5_29581.1_g00001.1*	C. annuum,N. tabacum,S. melongena						3	0	0	0	0	0	3	0	D		D
CP1g000038.t1	2	g.arboreum_cottongen_reftransV1_0026990*	G. arboreum						1	0	0	0	0	0	1	0	D		D
CP1g000082.t1	2	CP1g000082.t1*	C. reticulata						1	0	0	0	0	0	1	0	D		D
CP1g000154.t1	2	CP1g000154.t1*,CP1g000162.t1*	C. reticulata						1	0	0	0	0	0	1	0	D		D
CP1g000166.t1	3	CP1g000166.t1*	C. reticulata						1	0	0	0	0	0	1	0	D		D
CP1g000167.t2	2	CP1g000167.t2*,Traes_4BS_3498C5D46.1*	C. reticulata	T. aestivum					1	1	0	0	0	0	2	0	D+M		D+M
CP1g000182.t1	22	peq.020488*		P. equestris					0	1	0	0	0	0	1	0	M		D+M+A
CP1g000229.t1	3	Cg1g028370.1*	C. maxima						1	0	0	0	0	0	1	0	D		D
CP1g000241.t1	3	AT4G19080.1*	A. thaliana						1	0	0	0	0	0	1	0	D		D
CP1g000259.t1	5	CP1g000259.t1*,CP1g000260.t1*	C. reticulata						1	0	0	0	0	0	1	0	D		D+M+A
CP1g000266.t1	2	CP1g000266.t1*,CP1g000262.t1*	C. reticulata						1	0	0	0	0	0	1	0	D		D
CP1g000275.t1	9	CP1g000462.t1*,CP1g000327.t1*	C. reticulata						1	0	0	0	0	0	1	0	D		D
CP1g000288.t1	9	CP1g000288.t1*,Ghe11G25790*,GWHTACDB053329.1*,Gohir.D11G233500.1*,GB_D11G2462*	C. reticulata,G. barbadense,G. herbaceum,G. hirsutum,H. cannabinus						5	0	0	0	0	0	5	0	D		D
CP1g000290.t1	5	CP4g001743.t1*,CP4g001732.t1*	C. reticulata						1	0	0	0	0	0	1	0	D		D
CP1g000361.t1	2	CP1g000361.t1*	C. reticulata						1	0	0	0	0	0	1	0	D		D
CP1g000368.t1	2	CP1g000368.t1**,Cg1g027150.1**				C. maxima,C. reticulata			0	0	0	2	0	0	0	2		D	D
CP1g000381.t1	4	MBA0786908.1*,MBA0760158.1*	G. trilobum						1	0	0	0	0	0	1	0	D		D
CP1g000470.t1	23	Cg2g029560.1**				C. maxima			0	0	0	1	0	0	0	1		D	D
CP1g000574.t1	58	CP1g000574.t1*,GWHTDOEA022420*,278075_Anthertri25_g_trinLocDN6087c0g1t2*,Cg1g025410.1*,Gohir.D11G230200.1*,Ghe11G27580*,ClCG01G015480.1*,KAI5323648.1*,PGR102G1978.01*,PSS30251*,GWHTBGBL015412*,BcaC01g02694*,MD01G1002400*,Sme2.5_01618.1_g00005.1*,CA12g12180*,OIT28224*,Mapoly0080s0001.1*,Pp3c1_14663V3.1*,Pp3c1_14660V3.1*,C.cajan_23513*,Psat7g046640.1*,53846_Budtri25_g_trinLocDN99025c0g1t3*,Nitab4.5_0000805g0050*,Nitab4.5_0000877g0070*,45184_Budtri25_g_trinLocDN16662c0g1t6*,Traes_7BL_0CC83A972.1*,KN538777.1_FGT001*,LOC_Os08g01680.1*,Traes_7AL_F3DE370E2.1*,V3.Lp_chr7_0.1G7944.1*,Sobic.007G008300*,Traes_7DL_27519AB2B.1*,TRITD7Av1G171490.1*,TRITD7Bv1G129160.1*,Zm00001e029144_T001*,207927_Budtri25_g_trinLocDN4102c0g1t40*,WOK94600.1*	A. chinensis,A. graveolens,B. carinata,C. annuum,C. cajan,C. lanatus,C. maxima,C. pulcherrima,C. reticulata,D. barbatus,G. herbaceum,G. hirsutum,M. domestica,N. attenuata,N. tabacum,P. dulcis,P. granatum,P. sativum,S. melongena,S. miltiorrhiza,T. ulmifolia	C. indica,L. perenne,O. longistaminata,O. sativa,S. bicolor,T. aestivum,T. turgidum,X. caeruleum,Z. mays	M. polymorpha,P. patens				21	9	2	0	0	0	32	0	D+M+A		D+M+A
CP1g000607.t1	5	Nitab4.5_0011127g0020*	N. tabacum						1	0	0	0	0	0	1	0	D		D
CP1g000638.t1	2	Cg1g024770.1**				C. maxima			0	0	0	1	0	0	0	1		D	D
CP1g000644.t1	2	CP1g000644.t1*,Cg1g024720.1*	C. maxima,C. reticulata						2	0	0	0	0	0	2	0	D		D
CP1g000647.t1	2	CP1g000647.t1*	C. reticulata						1	0	0	0	0	0	1	0	D		D
CP1g000864.t1	3	CP1g000864.t1*,Cg1g023920.1*	C. maxima,C. reticulata						2	0	0	0	0	0	2	0	D		D
CP1g000876.t1	7	45184_Stem39_g_soapLoc229466t1*	T. ulmifolia						1	0	0	0	0	0	1	0	D		D
CP1g000898.t1	2	CP1g000898.t1*,OIT03353*	C. reticulata,N. attenuata						2	0	0	0	0	0	2	0	D		D
CP1g000920.t1	2	CP5g003049.t1*	C. reticulata						1	0	0	0	0	0	1	0	D		D
CP1g000940.t1	2	GWHTDOEA011180*	S. miltiorrhiza						1	0	0	0	0	0	1	0	D		D
CP1g000949.t1	489	CP1g000949.t1*,Cg1g022510.1*,1176413_Anther31_g_soapLoc215687t1*,GWHTBGBL009753*,OIT28560*,PGR119G0136.01*,Ghe05G11800*,GB_A05G1112**,GB_D05G1096**,Ghe05G01940*,GB_A05G0175**,GB_D05G0184*,ClCG02G004200.1*,MfusH1_03g00436-RA*,MD03G1058400**,KAI5321577.1*,MD11G1060600*,Solyc06T002573.1**,NNU_18805-RA*,Aqcoe1G396600.1**,45184_Anthertri25_g_trinLocDN4200c0g1t1*,V3.Lp_chr1_0G14474.1*,TRITD1Bv1G168860.1*,TRITD1Av1G181940.1*,Sobic.003G340300*,Zm00001e028836_T002*,53846_Anther35_g_soapLoc130745t1*,146442_Budtri25_g_trinLocDN106167c0g1t1*,207927_Budtri25_g_trinLocDN14451c0g1t1*,278075_Anthertri25_g_trinLocDN49401c0g1t1*,LOC_Os01g61010.1*,KN538995.1_FGT021*,53846_Budtri25_g_trinLocDN7616c0g1t1*,Psat5g152160.1*,KN539637.1_FGT009*,Traes_3B_2BE133D7A.1*,V3.Lp_chr3_0G17990.1*,TRITD3Bv1G195490.2*,TRITD7Av1G000920.1*,WOL18005.1*,Lus10026422*,MD05G1119300*,MfusH1_05g01255-RA*,Psat7g172920.1*,KAI5315066.1*,Lus10034491*,Lus10025053*,Braju.12G222300.1*,BniB04g025740.1N.1*,BcaB07g31756*,GWHTACDB046635.1*,g.arboreum_cottongen_reftransV1_0015292*,Ghe03G01680*,GB_D02G2508*,Gohir.A03G204400.1*,GheUnG11050*,GWHTACDB031683.1*,GB_A01G1894*,Gohir.A01G166400.1*,ClCG02G011780.1*,Braju.03G166700.1*,Braju.03G167000.1*,CDY02250*,Brara.C04152*,Braju.08G191000.1**,CDX76306*,Brara.H01167*,Braju.11G035000.1*,Braju.01G033500.1*,BniB05g002980.1N.1*,Brara.A00333*,BcaNung00643*,Braju.17G314000.1*,BniB03g020540.1N.1*,BcaB03g11798*,OIS96042*,146442_Anthertri25_g_trinLocDN2720c0g1t4**,Nitab4.5_0001891g0050*,Nitab4.5_0005837g0010*,CP8g000283.t1*,Cg8g001840.1*,Aqcoe6G212900.1*,Solyc10T001942.1*,PSS21747*,GWHTBGBL015001*,AT4G34950.1*,BcaB08g34657*,MBA0760206.1*,GB_D01G1992*,Gohir.D01G157600.1*,AT2G16660.1*,MD02G1130000*,C.cajan_21330*,VIT_203s0038g02190.1*,Psat2g153920.1**,RcHm_v2.0_Chr6g0244111*,CA08g19080*,1176413_Leaftri25_g_trinLocDN8545c0g1t1*,GWHTDOEA027956*,45184_Budtri25_g_trinLocDN6539c0g1t9*,Brara.I01001*,MfusH1_10g01270-RA*,MD10G1122400*,TRITD5Bv1G174440.1*,TRITD5Av1G184850.1*,WOK95147.1*,278075_Anthertri25_g_trinLocDN1185c0g1t1*,278075_Stemtri25_g_trinLocDN14436c0g1t2*,LOC_Os09g36600.1*,NNU_18396-RA*,AT4G19450.1*,Braju.03G116500.1*,Braju.16G173000.1*,CDX76481*,CDY01596*,BniB02g065220.1N.1*,WOK91316.1*,146442_Anthertri25_g_trinLocDN19141c0g1t1*,16481_Anther21_g_soapLoc351691t1**,16481_Budtri25_g_trinLocDN9603c0g1t4*,GB_D08G2602*,GWHTACDB007082.1*,Ghe08G28450*,MBA0764226.1*,GB_A08G2609*,Gohir.D08G238500.2*,Gohir.A08G221604.1*,1176413_Anthertri25_g_trinLocDN3035c0g1t1*,AT1G31470.1*,MfusH1_06g00192-RA*,MD06G1022100*,MD16G1287800*,KAI5327207.1**,Aqcoe3G187000.1*,GWHTDOEA019979*,GWHTACDB060397.1*,278075_Budtri25_g_trinLocDN19472c0g1t13*,Ghe08G20090*,MBA0763644.1*,Gohir.D08G168500.1*,Gohir.A08G147300.1*,ClCG07G011240.1*,KAI5344545.1*,Glyma.07G123100.2*,Psat3g094520.2*,RcHm_v2.0_Chr1g0342361*,RcHm_v2.0_Chr7g0214811*,CP3g002314.t1*,Cg3g009920.1*,VIT_215s0024g00910.1*,45184_Budtri25_g_trinLocDN4133c0g1t22*,1176413_Budtri25_g_trinLocDN3748c1g1t1*,PGR031G3983.02*,PGR042G2861.01*,278075_Stemtri25_g_trinLocDN7494c0g1t1*,VIT_202s0087g00340.1*,NNU_19698-RA*,MBA0770503.1*,GB_D11G2567*,ClCG06G000650.2*,Cucsa.362530.1*,C.cajan_43690*,MsG0580025317.01.T01*,Psat4g109840.3*,Lus10034738*,Solyc08T001766.1*,OIT24160*,Solyc01T002292.1*,Nitab4.5_0000792g0090*,Sme2.5_07464.1_g00003.1*,OIT29505*,53846_Anther27_g_soapLoc295143t1*,Zm00001e020824_T004*,Glyma.03G099500.1*,V3.Lp_chr4_0G13284.1*,V3.Lp_chr5_0G8986.1*,LOC_Os12g01570.1*,LOC_Os11g01590.1*,Sobic.008G005900**,Sobic.005G005200*,Zm00001e009288_T001*,Zm00001e030577_T001*,Brara.E03667*,Cbp.R3.g00042000.AT3G01630_B**,Cbp.O3.g00042000.AT3G01630_B*,78703_Budtri25_g_trinLocDN21577c0g1t4*,CP7g003144.t2*	A. chinensis,A. graveolens,A. thaliana,B. carinata,B. juncea,B. napus,B. nigra,B. rapa,C. annuum,C. bursa-pastoris,C. cajan,C. lanatus,C. maxima,C. pulcherrima,C. reticulata,C. sativus,D. barbatus,G. arboreum,G. barbadense,G. herbaceum,G. hirsutum,G. max,G. trilobum,H. cannabinus,L. usitatissimum,M. domestica,M. fusca,M. sativa,N. attenuata,N. tabacum,P. dulcis,P. granatum,P. sativum,R. chinensis,R. simplex,S. lycopersicum,S. melongena,S. miltiorrhiza,S. taccada,T. ulmifolia,V. vinifera	A. graminifolia,C. indica,H. speciosa,L. perenne,O. longistaminata,O. sativa,S. bicolor,T. aestivum,T. turgidum,X. caeruleum,Z. mays	A. coerulea,N. nucifera	B. juncea,C. bursa-pastoris,G. barbadense,M. domestica,P. dulcis,P. sativum,S. lycopersicum,S. taccada	H. speciosa,S. bicolor	A. coerulea	41	11	2	8	2	1	54	11	D+M+A	D+M+A	D+M+A
CP1g000987.t1	9	CP1g000987.t1*,CP5g003632.t1*,CP3g003330.t1*,CP3g003241.t1*,CP4g002435.t1*,CP3g003638.t1*,CP8g001598.t1*,CP3g004124.t1*	C. reticulata						1	0	0	0	0	0	1	0	D		D
CP1g000992.t1	3	CgUng015390.1*	C. maxima						1	0	0	0	0	0	1	0	D		D
CP1g001016.t1	4	CP5g002056.t1*	C. reticulata						1	0	0	0	0	0	1	0	D		D
CP1g001048.t1	2	CP7g003242.t1*	C. reticulata						1	0	0	0	0	0	1	0	D		D
CP1g001052.t1	4	CP1g001052.t1*,Cg1g016580.1*	C. maxima,C. reticulata						2	0	0	0	0	0	2	0	D		D
CP1g001054.t1	3	CP1g001054.t1*	C. reticulata						1	0	0	0	0	0	1	0	D		D
CP1g001086.t2	13	Pp3c8_590V3.1*			P. patens				0	0	1	0	0	0	1	0	A		D+M+A
CP1g001141.t1	2	CP1g001141.t1*	C. reticulata						1	0	0	0	0	0	1	0	D		D
CP1g001173.t1	4	CP1g001173.t1*,Cg5g012580.1*,MsG0480018251.01.T01*	C. maxima,C. reticulata,M. sativa						3	0	0	0	0	0	3	0	D		D
CP1g001268.t1	4	CP1g001268.t1*	C. reticulata						1	0	0	0	0	0	1	0	D		D
CP1g001279.t2	14	MBA0780571.1*,peq.019623*,GWHTBGBL003986*	A. graveolens,G. trilobum	P. equestris					2	1	0	0	0	0	3	0	D+M		D+M
CP1g001283.t1	4	CP1g001284.t1*	C. reticulata						1	0	0	0	0	0	1	0	D		D
CP1g001309.t1	3	CP1g001309.t1*	C. reticulata						1	0	0	0	0	0	1	0	D		D
CP1g001356.t1	3	CP1g001356.t1*,Cg9g011140.1*,CP9g001343.t1*	C. maxima,C. reticulata						2	0	0	0	0	0	2	0	D		D
CP1g001385.t1	5	CP1g001385.t1*,AT1G15850.1**,CA10g02700*	C. annuum,C. reticulata			A. thaliana			2	0	0	1	0	0	2	1	D	D	D+M
CP1g001389.t1	2	CP1g001389.t1*,Cg1g019910.1*	C. maxima,C. reticulata						2	0	0	0	0	0	2	0	D		D
CP1g001398.t1	3	CP1g001398.t1*,Cg1g019870.1*	C. maxima,C. reticulata						2	0	0	0	0	0	2	0	D		D
CP1g001456.t1	9	45184_Petal21_g_soapLoc152567t1*	T. ulmifolia						1	0	0	0	0	0	1	0	D		D
CP1g001480.t1	2	CP1g001480.t1*,Cg1g020400.1*	C. maxima,C. reticulata						2	0	0	0	0	0	2	0	D		D
CP1g001603.t1	25	CP1g001603.t1*,Cg1g018950.1*,Nitab4.5_0010806g0020*,Nitab4.5_0005461g0030*,Cg4g002080.1*,VIT_204s0008g05660.1*,Cg1g017990.1*,Nitab4.5_0005785g0020*,Nitab4.5_0000109g0430*,VIT_209s0002g07370.1*,NNU_26466-RA*,Nitab4.5_0009670g0020*	C. maxima,C. reticulata,N. tabacum,V. vinifera		N. nucifera				4	0	1	0	0	0	5	0	D+A		D+A
CP1g001646.t1	2	MsG0780041780.01.T01*	M. sativa						1	0	0	0	0	0	1	0	D		D
CP1g001652.t1	2	g.arboreum_cottongen_reftransV1_0000356*	G. arboreum						1	0	0	0	0	0	1	0	D		D
CP1g001680.t1	2	CP1g001680.t1*,CP1g001718.t1*	C. reticulata						1	0	0	0	0	0	1	0	D		D
CP1g001693.t1	7	Cg1g018790.1*,CP1g001619.t1*,CP1g001683.t1*,CP1g001692.t1*,CP1g001721.t1*	C. maxima,C. reticulata						2	0	0	0	0	0	2	0	D		D
CP1g001712.t1	7	Cg1g018570.1*,CP1g001726.t2*	C. maxima,C. reticulata						2	0	0	0	0	0	2	0	D		D
CP1g001730.t1	4	CP1g001730.t1*,Nitab4.5_0008645g0020*,Nitab4.5_0002568g0070*	C. reticulata,N. tabacum						2	0	0	0	0	0	2	0	D		D
CP1g001738.t1	2	146442_Bud23_g_soapLoc308231t1*		H. speciosa					0	1	0	0	0	0	1	0	M		D+M
CP1g001749.t1	27	CP1g001749.t1*,Cg1g017770.1*,RcHm_v2.0_Chr2g0135131*,AT1G80060.3*,Sobic.004G071700*,V3.Lp_chr6_0G5760.1*,TRITD6Bv1G078230.1*,TRITD6Av1G074210.1*	A. thaliana,C. maxima,C. reticulata,R. chinensis	L. perenne,S. bicolor,T. turgidum					4	3	0	0	0	0	7	0	D+M		D+M+A
CP1g001786.t1	4	CP8g000359.t1*	C. reticulata						1	0	0	0	0	0	1	0	D		D
CP1g001827.t1	3	Solyc06T000753.1*	S. lycopersicum						1	0	0	0	0	0	1	0	D		D
CP1g001841.t1	7	CP1g001841.t1*,Cg1g018850.1*,16481_Budtri25_g_trinLocDN71250c0g1t1*,g.arboreum_cottongen_reftransV1_0019109*,CP1g001705.t1*	C. maxima,C. reticulata,G. arboreum,S. taccada						4	0	0	0	0	0	4	0	D		D
CP1g001887.t1	2	CP1g001887.t1*	C. reticulata						1	0	0	0	0	0	1	0	D		D
CP1g001905.t1	3	Cg1g020430.1*	C. maxima						1	0	0	0	0	0	1	0	D		D+A
CP1g001972.t1	8	45184_Anther29_g_soapLoc206692t1*,45184_Anthertri25_g_trinLocDN52071c0g1t1*	T. ulmifolia						1	0	0	0	0	0	1	0	D		D
CP1g001981.t1	2	CP1g001981.t1*	C. reticulata						1	0	0	0	0	0	1	0	D		D
CP1g001987.t1	3	Cg1g015550.1**				C. maxima			0	0	0	1	0	0	0	1		D	D
CP1g001992.t1	9	CP1g002004.t1*,CP1g001999.t1*,Cg1g015600.1*,Cg3g007270.1*,CgUng020390.1*,CP1g001103.t1*	C. maxima,C. reticulata						2	0	0	0	0	0	2	0	D		D
CP1g002003.t1	4	Cg1g015630.3*,CP1g001984.t1*	C. maxima,C. reticulata						2	0	0	0	0	0	2	0	D		D
CP1g002036.t1	113	CP1g002036.t1*,VIT_209s0002g04840.1*,PGR031G0657.02*,PSS17905**,PSS07453**,Gohir.D09G083600.1*,Ghe09G12480*,Cucsa.182880.1*,CP1g002030.t1*,MD09G1214600*,MfusH1_09g01939-RA*,KAI5337146.1**,KAI5337147.1**,KAI5337144.1*,CP1g002033.t1**,CDY09524*,1176413_Anthertri25_g_trinLocDN58189c0g1t1**,CP1g002027.t1*	B. napus,C. reticulata,C. sativus,G. herbaceum,G. hirsutum,M. domestica,M. fusca,P. dulcis,P. granatum,V. vinifera			A. chinensis,C. reticulata,P. dulcis,R. simplex			10	0	0	4	0	0	10	4	D	D	D+A
CP1g002063.t1	8	GWHTACDB057213.1*,CP4g000106.t1*	C. reticulata,H. cannabinus						2	0	0	0	0	0	2	0	D		D+M
CP1g002070.t1	5	CP1g002070.t1*,Aqcoe7G181800.1*	C. reticulata		A. coerulea				1	0	1	0	0	0	2	0	D+A		D+A
CP1g002082.t1	2	CP1g002082.t1*,CP7g002710.t1*	C. reticulata						1	0	0	0	0	0	1	0	D		D
CP1g002178.t1	27	CP1g002178.t1*,Cg3g003760.1*,CP3g003322.t1*,RcHm_v2.0_Chr5g0008141*,CP1g002473.t1*,CP3g003776.t1*	C. maxima,C. reticulata,R. chinensis						3	0	0	0	0	0	3	0	D		D+A
CP1g002267.t1	2	CP1g002267.t1*,GWHTBGBL012303*	A. graveolens,C. reticulata						2	0	0	0	0	0	2	0	D		D
CP1g002268.t1	19	Glyma.07G046150.1**,Glyma.16G014300.1*	G. max			G. max			1	0	0	1	0	0	1	1	D	D	D
CP1g002281.t1	3	207927_Anthertri25_g_trinLocDN643c0g1t6**					X. caeruleum		0	0	0	0	1	0	0	1		M	D+M+A
CP1g002297.t1	40	MfusH1_09g01558-RA**,GWHTDOEA016511*,VIT_209s0002g00670.1*,53846_Stem21_g_soapLoc207747t1*	C. pulcherrima,S. miltiorrhiza,V. vinifera			M. fusca			3	0	0	1	0	0	3	1	D	D	D+A
CP1g002318.t1	2	CP1g002318.t1*,Cg1g012840.1*	C. maxima,C. reticulata						2	0	0	0	0	0	2	0	D		D
CP1g002320.t1	2	CP1g002320.t1*	C. reticulata						1	0	0	0	0	0	1	0	D		D
CP1g002363.t2	2	CP1g002363.t2*,Cg1g010630.1**	C. reticulata			C. maxima			1	0	0	1	0	0	1	1	D	D	D
CP1g002369.t1	33	CP1g002369.t1*,Cg1g010580.1*,VIT_209s0002g01100.1*,Ghe10G05650*,GWHTACDB018994.1*,Gohir.D10G056000.1*,Gohir.A10G054000.1*,BniB03g050440.1N.1*,Braju.07G228800.1*,CDX96416*,CDX72924*,Brara.G03135*,AT1G72530.2*,Braju.17G177300.1*,BniB03g038500.1N.1*,BcaB03g15674*,BcaC08g45703*,KAI5336723.1*,MfusH1_17g01515-RA*	A. thaliana,B. carinata,B. juncea,B. napus,B. nigra,B. rapa,C. maxima,C. reticulata,G. herbaceum,G. hirsutum,H. cannabinus,M. fusca,P. dulcis,V. vinifera						14	0	0	0	0	0	14	0	D		D
CP1g002389.t1	75	CP1g002389.t1*,Cg1g010420.1*,GWHTDOEA031309*,Mapoly0025s0134.1*,Pp3c4_29920V3.1*,PSR96198*,GWHTBGBL025153*,GWHTACDB062239.1*,146442_Budtri25_g_trinLocDN6600c0g1t1*,146442_Stem31_g_soapLoc411643t1*,Aqcoe7G116000.1*,AT1G54210.1*,Braju.05G091900.1*,Braju.06G006000.1*,Braju.12G386800.1*,BniB04g059420.1N.1*,Brara.E02723*,Brara.F00057*,Cbp.O1.g03681000.AT1G54210_O*,Cbp.R1.g03681000.AT1G54210_O*,Glyma.07G038100.1*,Psat4g182400.2*,BcaB07g33246*,BcaC05g29136*,BcaC08g43600*,Gohir.A05G405800.1*,Braju.14G311200.1*,Glyma.16G007300.3*,Solyc12T002082.1*,NNU_03299-RA*,BcaB06g25414*,Gohir.D04G009800.1*,g.arboreum_cottongen_reftransV1_0005467*,ClCG07G014030.1*,Cucsa.340800.1*,AT3G13970.1*,Cbp.O3.g01173000.AT3G13970_O*,Cbp.R3.g01173000.AT3G13970_O*,MD09G1183900*,Lus10000432*,Sobic.004G316900*,Traes_6AL_EA0EE7138.2*,KN541941.1_FGT001*,KN539482.1_FGT006*,LOC_Os06g10340.1*,RcHm_v2.0_Chr5g0053491*,RcHm_v2.0_Chr2g0145211*,peq.012486*,78703_Stem39_g_soapLoc91423t1*	A. chinensis,A. graveolens,A. thaliana,B. carinata,B. juncea,B. nigra,B. rapa,C. bursa-pastoris,C. lanatus,C. maxima,C. reticulata,C. sativus,G. arboreum,G. hirsutum,G. max,H. cannabinus,L. usitatissimum,M. domestica,P. sativum,R. chinensis,S. lycopersicum,S. miltiorrhiza	A. graminifolia,H. speciosa,O. longistaminata,O. sativa,P. equestris,S. bicolor,T. aestivum	A. coerulea,M. polymorpha,N. nucifera,P. patens				22	7	4	0	0	0	33	0	D+M+A		D+M+A
CP1g002421.t1	93	CP1g002421.t1*,MD17G1172300*,VIT_209s0002g01860.1*,KAI5336773.1*,RcHm_v2.0_Chr2g0144531*,RcHm_v2.0_Chr2g0166351**,146442_Anther21_g_soapLoc336690t1*,PSS18082*,ClCG09G000840.2*,Cucsa.360410.1*,1176413_Anthertri25_g_trinLocDN9193c0g1t2*,278075_Anthertri25_g_trinLocDN12309c0g1t1*,Nitab4.5_0004287g0020*,OIT01790*,Nitab4.5_0000035g0090*,Nitab4.5_0012713g0010*,AT3G13940.1*,Brara.A03224*,Braju.01G313200.1*,BcaC09g48383*,C.cajan_16333*,Glyma.15G165300.1*,Psat1g144000.1*,53846_Anther33_g_soapLoc307544t1*,16481_Anthertri25_g_trinLocDN8955c0g2t1*,GWHTDOEA009087*,PGR119G1065.01*,Lus10029818*,Lus10020738*,NNU_04997-RA*,GWHTACDB054576.1*,GWHTACDB038900.1*,Ghe02G00630*,MBA0762220.1*,GB_A03G0051*,GB_D03G1941*,Gohir.D03G171700.1*,Gohir.A03G000500.1*,WOK93285.1*,45184_Bud23_g_soapLoc340597t1*,Zm00001e021166_T001*,Sobic.005G187400*,V3.Lp_chr4_0G14762.1*,Traes_4DL_80886FFDC.2*,Traes_4BS_18047104C.1*,Traes_4AS_6448382BF.1*,TRITD4Av1G096180.2*,TRITD4Bv1G087360.2*,KN539667.1_FGT008*,LOC_Os11g40090.2*,BcaB04g20967*,Braju.18G067300.1*,BniB07g048260.1N.1*,78703_Anthertri25_g_trinLocDN2079c0g1t1*,peq.016579*,Pp3c8_24340V3.1*,Mapoly0063s0055.1*,207927_Anther31_g_soapLoc272077t1*	A. chinensis,A. thaliana,B. carinata,B. juncea,B. nigra,B. rapa,C. cajan,C. lanatus,C. pulcherrima,C. reticulata,C. sativus,D. barbatus,G. barbadense,G. herbaceum,G. hirsutum,G. max,G. trilobum,H. cannabinus,L. usitatissimum,M. domestica,N. attenuata,N. tabacum,P. dulcis,P. granatum,P. sativum,R. chinensis,R. simplex,S. miltiorrhiza,S. taccada,T. ulmifolia,V. vinifera	A. graminifolia,C. indica,H. speciosa,L. perenne,O. longistaminata,O. sativa,P. equestris,S. bicolor,T. aestivum,T. turgidum,X. caeruleum,Z. mays	M. polymorpha,N. nucifera,P. patens	R. chinensis			31	12	3	1	0	0	46	1	D+M+A	D	D+M+A
CP1g002459.t1	28	MsG0180000438.01.T01*,Gohir.D01G194500.2*,BniB06g032280.1N.1*,BniB02g006820.1N.1*,LOC_Os04g45290.1*,CP9g002571.t1*	B. nigra,C. reticulata,G. hirsutum,M. sativa	O. sativa					4	1	0	0	0	0	5	0	D+M		D+M+A
CP1g002493.t1	3	CP1g002488.t1*	C. reticulata						1	0	0	0	0	0	1	0	D		D
CP1g002494.t1	3	CP1g002494.t1*,Cg1g009490.1*,CP1g002487.t1*	C. maxima,C. reticulata						2	0	0	0	0	0	2	0	D		D
CP1g002521.t1	3	Traes_3B_1127B83C6.2*,207927_Fruittri25_g_trinLocDN1348c2g1t8*		T. aestivum,X. caeruleum					0	2	0	0	0	0	2	0	M		D+M
CP1g002555.t1	2	CP1g002555.t1*,Cg1g008890.1*	C. maxima,C. reticulata						2	0	0	0	0	0	2	0	D		D
CP1g002558.t1	27	CP1g002558.t1**,Cg1g008870.1*,OIT39107*	C. maxima,N. attenuata			C. reticulata			2	0	0	1	0	0	2	1	D	D	D+A
CP1g002614.t1	2	CP1g002614.t1*,GWHTACDB064199.1*	C. reticulata,H. cannabinus						2	0	0	0	0	0	2	0	D		D
CP1g002641.t1	17	KAI5324761.1*	P. dulcis						1	0	0	0	0	0	1	0	D		D+A
CP1g002835.t1	5	CP1g002835.t1*,RcHm_v2.0_Chr2g0107421*	C. reticulata,R. chinensis						2	0	0	0	0	0	2	0	D		D
CP1g002836.t1	101	CP1g002836.t1*,Cg1g006300.1*,Gohir.D12G072900.1*,GWHTACDB033268.1*,GWHTACDB046166.1*,Ghe11G23200*,Ghe12G11730*,MBA0770266.1*,MBA0772068.1*,GB_A11G2356*,GB_D11G2181*,GB_D12G0785*,Gohir.A11G217100.1*,Gohir.D11G206200.1*,NNU_16256-RA*,VIT_207s0129g00440.1*,Braju.09G450100.1*,Braju.16G541900.1*,BniB02g018580.1N.1*,Brara.I04550*,MD02G1182200*,MD15G1293400*,BcaC07g41008*,146442_Budtri25_g_trinLocDN6038c0g1t3*,AT2G23093.1*,Pp3c4_17400V3.1*,Mapoly0138s0039.1*,Pp3c20_4860V3.1*,C.cajan_24500*,Glyma.01G191800.1*,Glyma.11G050300.1*,53846_Budtri25_g_trinLocDN5318c0g1t4*,Aqcoe6G291100.1*,Nitab4.5_0001119g0030*,OIT38800*,Solyc02T002784.1*,CA02g25030*,Nitab4.5_0010920g0010*,16481_Anthertri25_g_trinLocDN7559c0g1t2*,Psat2g170240.1*,Lus10014854*,Lus10011083*,NNU_13710-RA*,45184_Roottri25_g_trinLocDN9062c0g1t4*,1176413_Anthertri25_g_trinLocDN6949c0g1t8*,GWHTDOEA015380*,278075_Anthertri25_g_trinLocDN10831c0g1t2*,PSS30705*,Cucsa.102970.1*,Nitab4.5_0009137g0020*,RcHm_v2.0_Chr2g0107371*,KAI5325230.1*,V3.Lp_chr7_0.1G7796.1*,TRITD7Av1G167760.4*,TRITD7Bv1G125010.2*,LOC_Os08g02190.1*,Sobic.007G016400*,Zm00001e021856_T001*,WOL13071.1*,78703_Budtri25_g_trinLocDN972c1g1t4*,207927_Fruittri25_g_trinLocDN11150c0g2t2*,peq.004978*	A. chinensis,A. thaliana,B. carinata,B. juncea,B. nigra,B. rapa,C. annuum,C. cajan,C. maxima,C. pulcherrima,C. reticulata,C. sativus,D. barbatus,G. barbadense,G. herbaceum,G. hirsutum,G. max,G. trilobum,H. cannabinus,L. usitatissimum,M. domestica,N. attenuata,N. tabacum,P. dulcis,P. sativum,R. chinensis,R. simplex,S. lycopersicum,S. miltiorrhiza,S. taccada,T. ulmifolia,V. vinifera	A. graminifolia,C. indica,H. speciosa,L. perenne,O. sativa,P. equestris,S. bicolor,T. turgidum,X. caeruleum,Z. mays	A. coerulea,M. polymorpha,N. nucifera,P. patens				32	10	4	0	0	0	46	0	D+M+A		D+M+A
CP1g002923.t1	3	53846_Anther21_g_soapLoc281381t1*	C. pulcherrima						1	0	0	0	0	0	1	0	D		D
CP1g003000.t1	2	CP1g003000.t1*,Cg1g003140.1*	C. maxima,C. reticulata						2	0	0	0	0	0	2	0	D		D
CP1g003045.t1	2	Cg1g003490.1**				C. maxima			0	0	0	1	0	0	0	1		D	D
CP1g003125.t1	2	CP1g003125.t1*,Cg1g004350.1**	C. reticulata			C. maxima			1	0	0	1	0	0	1	1	D	D	D
CP1g003239.t1	2	Cg1g002190.1*	C. maxima						1	0	0	0	0	0	1	0	D		D
CP1g003259.t1	2	CP1g003259.t1*	C. reticulata						1	0	0	0	0	0	1	0	D		D
CP1g003427.t1	85	CP1g003427.t1*,GWHTDOEA024343*,278075_Anthertri25_g_trinLocDN7142c0g1t4*,CA00g65310*,Solyc02T001893.1*,Nitab4.5_0000855g0090*,Nitab4.5_0011596g0010*,OIT05668*,MD15G1228100*,KAI5319941.1*,Traes_6AL_913C45498.1*,TRITD6Bv1G164340.5*,TRITD6Av1G175420.4*,Glyma.16G112900.1*,Glyma.09G196100.1*,PGR119G1871.01*,Aqcoe6G321100.1*,VIT_204s0044g01720.1*,45184_Budtri25_g_trinLocDN3824c0g1t19*,Mapoly0077s0054.1*,Pp3c17_22570V3.1*,QL10p048872*,ClCG01G020980.2*,Cucsa.044340.1*,Braju.08G297000.1*,AT5G65950.1*,Braju.18G407500.1*,BniB07g000840.1N.1*,Brara.H00003*,Cbp.O5.g02093000.AT5G65950_B*,RcHm_v2.0_Chr2g0096791*,1176413_Budtri25_g_trinLocDN14275c0g1t11*,LOC_Os02g48380.1*,KN542718.1_FGT002*,V3.Lp_chr6_0G14516.1*,Sobic.004G261600*,Zm00001e015639_T001*,BcaNung06215*,53846_Budtri25_g_trinLocDN19879c1g1t16*,Psat4g106360.1*,207927_Roottri25_g_trinLocDN11467c0g1t15*,GB_D07G1999*,GWHTACDB033103.1*,Ghe07G21490*,MBA0758178.1*,GB_A07G1975*,Gohir.D07G179000.1*,Gohir.A07G172300.1*,Lus10041289*,Lus10037422*,WOK94149.1*	A. thaliana,B. carinata,B. juncea,B. nigra,B. rapa,C. annuum,C. bursa-pastoris,C. lanatus,C. melo,C. pulcherrima,C. reticulata,C. sativus,D. barbatus,G. barbadense,G. herbaceum,G. hirsutum,G. max,G. trilobum,H. cannabinus,L. usitatissimum,M. domestica,N. attenuata,N. tabacum,P. dulcis,P. granatum,P. sativum,R. chinensis,R. simplex,S. lycopersicum,S. miltiorrhiza,T. ulmifolia,V. vinifera	C. indica,L. perenne,O. longistaminata,O. sativa,S. bicolor,T. aestivum,T. turgidum,X. caeruleum,Z. mays	A. coerulea,M. polymorpha,P. patens				32	9	3	0	0	0	44	0	D+M+A		D+M+A
CP2g000029.t1	2	CP2g000029.t1*	C. reticulata						1	0	0	0	0	0	1	0	D		D
CP2g000043.t1	259	CP2g000043.t1*,78703_Anthertri25_g_trinLocDN2871c0g1t10*,207927_Budtri25_g_trinLocDN7624c0g1t10*,VIT_215s0021g00370.1*,WOK92957.1*,Aqcoe2G357300.1*,GWHTDOEA003718*,1176413_Anthertri25_g_trinLocDN7428c0g2t8*,GWHTDOEA003738*,GWHTBGBL006075*,GWHTDOEA027428*,MfusH1_10g02221-RA*,MD10G1230000*,KAI5332330.1*,ClCG11G016740.2*,Cucsa.058520.1*,Psat1g111840.1*,53846_Anthertri25_g_trinLocDN6360c0g1t2*,AT1G64810.2*,Cbp.O7_R7.g00734533.AT1G64810_O*,Braju.14G225300.1*,BniB01g033120.1N.1*,Brara.G00532*,Braju.07G054400.1*,Lus10039122*,PSS15624*,RcHm_v2.0_Chr5g0020541*,GWHTACDB031233.1*,MfusH1_02g00078-RA*,MD02G1006800*,KAI5320815.1*,Cucsa.093420.1*,ClCG06G012440.2*,GWHTBGBL002135*,146442_Anthertri25_g_trinLocDN15129c0g1t1*,Aqcoe6G317800.1*,45184_Roottri25_g_trinLocDN6058c0g1t1*,GB_A08G2967*,g.arboreum_cottongen_reftransV1_0002211*,Ghe08G32250*,Lus10019959*,PGR102G1370.01*,GB_D08G2960*,Gohir.D08G273500.1*,Gohir.A08G251900.1*,Braju.02G114400.1*,Brara.B01181*,NNU_08951-RA*,GWHTDOEA006432*,1176413_Anther25_g_soapLoc183728t1*,BcaB05g22387*,Sme2.5_00016.1_g00014.1*,CA07g01970*,Nitab4.5_0009049g0010*,Nitab4.5_0011835g0010*,OIS97231*,VIT_211s0037g00280.1*,207927_Fruittri25_g_trinLocDN9302c0g1t5*,CP4g000088.t1*,Sobic.004G248400*,Zm00001e023481_T001*,V3.Lp_chr6_0G15320.1*,KN538872.1_FGT028*,LOC_Os02g50010.1*,Traes_6AL_6CE352BD7.2*,Traes_6DL_88F2BD911.2*,TRITD6Bv1G173640.3*,TRITD6Av1G183820.1*,peq.006348*,78703_Leaftri25_g_trinLocDN5453c0g1t1*,C.cajan_22179*,Glyma.09G086100.1*,RcHm_v2.0_Chr6g0294401*,Pp3c1_33440V3.1*,Mapoly0013s0143.1*,AT5G57930.2*,Braju.11G316700.1*,BniB05g036170.1N.1*,Cbp.O5.g01166000.AT5G57930_O*,MsG0080048919.01.T01*,53846_Anther21_g_soapLoc279338t1*,Zm00001e014844_T001*,Sobic.004G179500*,146442_Anthertri25_g_trinLocDN11599c0g2t3*,207927_Anther21_g_soapLoc222733t1*,VIT_211s0052g00090.1*,LOC_Os07g40920.1*,TRITD6Bv1G143050.1*,TRITD6Av1G156540.2*,WOL02231.1*,peq.008867*,78703_Anthertri25_g_trinLocDN8513c0g1t1*,278075_Anther37_g_soapLoc161616t1*,45184_Budtri25_g_trinLocDN8043c0g1t2*,GWHTACDB041782.1*,Ghe03G04530*,MBA0766296.1*,GB_D02G2260*,Gohir.A03G179100.3*,Psat6g210480.1*,ClCG09G005900.2*,Cucsa.205580.1*,53846_Budtri25_g_trinLocDN14885c0g1t12*,Glyma.10G087000.1*,C.cajan_47531*,GWHTBGBL011149*,GWHTBGBL017980*,WOL13444.1*,Ghe12G24940*,GWHTACDB028959.1*,MBA0773163.1*,GB_A12G2221*,Gohir.D12G196000.1*,Gohir.A12G193500.1*,Aqcoe5G325900.1*,AT5G61930.1*,CDY16799*,BniB07g035120.1N.1*,Cg7g011220.1*,CP7g001803.t1*,BcaNung01416*,Braju.09G068500.1*,Braju.18G181000.1*,CDX87228*,Brara.I00675*,BcaC04g23433*,PSR96800*,PGR004G1696.01*,VIT_217s0000g07250.2*,C.cajan_05377*,Glyma.02G230300.1*,Psat2g055080.1*,53846_Anthertri25_g_trinLocDN4254c0g1t2*,NNU_01928-RA*,Cucsa.372110.1*,MfusH1_07g00719-RA*,MD07G1081600*,GWHTBGBL028445*,GWHTBGBL026645*,Nitab4.5_0009459g0040*,Aqcoe7G035100.1*,Solyc09T000337.1*,NNU_05721-RA*,peq.001556*,78703_Anthertri25_g_trinLocDN6060c0g2t2*	A. chinensis,A. graveolens,A. thaliana,B. carinata,B. juncea,B. napus,B. nigra,B. rapa,C. annuum,C. bursa-pastoris,C. cajan,C. lanatus,C. maxima,C. pulcherrima,C. reticulata,C. sativus,D. barbatus,G. arboreum,G. barbadense,G. herbaceum,G. hirsutum,G. max,G. trilobum,H. cannabinus,L. usitatissimum,M. domestica,M. fusca,M. sativa,N. attenuata,N. tabacum,P. dulcis,P. granatum,P. sativum,R. chinensis,R. simplex,S. lycopersicum,S. melongena,S. miltiorrhiza,T. ulmifolia,V. vinifera	A. graminifolia,C. indica,H. speciosa,L. perenne,O. longistaminata,O. sativa,P. equestris,S. bicolor,T. aestivum,T. turgidum,X. caeruleum,Z. mays	A. coerulea,M. polymorpha,N. nucifera,P. patens				40	12	4	0	0	0	56	0	D+M+A		D+M+A
CP2g000047.t1	62	CP2g000047.t1*,Cg2g046700.1*,peq.006742*,78703_Budtri25_g_trinLocDN8815c0g1t8*,1176413_Budtri25_g_trinLocDN9830c0g2t1*,278075_Budtri25_g_trinLocDN2089c0g2t12*,PSS32839*,g.arboreum_cottongen_reftransV1_0019866*,Ghe05G34770*,MBA0776177.1*,GB_A05G3227*,Gohir.A05G310600.1*,Gohir.D05G311400.1*,Aqcoe4G222500.1*,GWHTDOEA006261*,GWHTDOEA001766*,GWHTACDB039421.1*,Pp3c2_3010V3.1*,ClCG01G009110.2*,PGR004G1760.01*,Mapoly0028s0050.1*,Cbp.R6.g00277000.AT1G28560_B*,Psat0s2550g0080.1*,Glyma.07G270100.4*,BcaC01g00070*,Braju.08G111800.1*,Braju.17G347500.1*,CDX90161*,BniB03g016640.1N.1*,Brara.H01977*,BcaB03g12095*,Nitab4.5_0009068g0020*,Solyc10T000408.1*,Nitab4.5_0003942g0040*,OIS99240*,45184_Stigmatri25_g_trinLocDN2188c0g1t6*	A. chinensis,B. carinata,B. juncea,B. napus,B. nigra,B. rapa,C. bursa-pastoris,C. lanatus,C. maxima,C. reticulata,D. barbatus,G. arboreum,G. barbadense,G. herbaceum,G. hirsutum,G. max,G. trilobum,H. cannabinus,N. attenuata,N. tabacum,P. granatum,P. sativum,R. simplex,S. lycopersicum,S. miltiorrhiza,T. ulmifolia	A. graminifolia,P. equestris	A. coerulea,M. polymorpha,P. patens				26	2	3	0	0	0	31	0	D+M+A		D+M+A
CP2g000054.t1	63	CP2g000054.t1*,Ghe12G33010*,Gohir.D12G267300.1*,Gohir.A12G266850.1*,BniB06g004800.1N.1*,BcaC02g12331*,AT2G44190.1*,Cbp.R6.g02295000.AT2G44190_O*,GWHTBGBL029549*,MsG0280007586.01.T01*,GWHTDOEA017957*,VIT_205s0094g00420.1*,RcHm_v2.0_Chr5g0000021*	A. graveolens,A. thaliana,B. carinata,B. nigra,C. bursa-pastoris,C. reticulata,G. herbaceum,G. hirsutum,M. sativa,R. chinensis,S. miltiorrhiza,V. vinifera						12	0	0	0	0	0	12	0	D		D+M+A
CP2g000109.t1	2	CP2g000109.t1*,Cg2g046140.1*	C. maxima,C. reticulata						2	0	0	0	0	0	2	0	D		D
CP2g000122.t1	12	CP2g000122.t1*,Cg2g046010.1*,MfusH1_10g03100-RA*,MD10G1332400*,KAI5330772.1*,MD05G1358300*,MfusH1_05g03295-RA*,RcHm_v2.0_Chr5g0001441*	C. maxima,C. reticulata,M. domestica,M. fusca,P. dulcis,R. chinensis						6	0	0	0	0	0	6	0	D		D
CP2g000164.t1	2	CP2g000164.t1*,Cg2g045630.1*	C. maxima,C. reticulata						2	0	0	0	0	0	2	0	D		D
CP2g000191.t1	3	CP2g000191.t1*,Cg2g045380.1*	C. maxima,C. reticulata						2	0	0	0	0	0	2	0	D		D
CP2g000207.t1	2	CP2g000207.t1*,Cg2g045270.1**	C. reticulata			C. maxima			1	0	0	1	0	0	1	1	D	D	D
CP2g000209.t1	2	CP2g000209.t1*,C.cajan_04438*	C. cajan,C. reticulata						2	0	0	0	0	0	2	0	D		D
CP2g000241.t1	2	CP2g000241.t1*	C. reticulata						1	0	0	0	0	0	1	0	D		D
CP2g000251.t1	34	GWHTACDB048146.1*,RcHm_v2.0_Chr5g0014161*,RcHm_v2.0_Chr5g0014151*,VIT_210s0003g03340.1*	H. cannabinus,R. chinensis,V. vinifera						3	0	0	0	0	0	3	0	D		D
CP2g000267.t1	5	CP2g000267.t1*,Cucsa.212360.1*	C. reticulata,C. sativus						2	0	0	0	0	0	2	0	D		D
CP2g000283.t1	3	CP2g000283.t1**				C. reticulata			0	0	0	1	0	0	0	1		D	D
CP2g000289.t1	2	CP2g000289.t1**,Cg2g044500.1*	C. maxima			C. reticulata			1	0	0	1	0	0	1	1	D	D	D
CP2g000291.t1	2	CP2g000291.t1**				C. reticulata			0	0	0	1	0	0	0	1		D	D
CP2g000295.t1	2	CP2g000295.t1*,Traes_2AL_66A17401A.1*	C. reticulata	T. aestivum					1	1	0	0	0	0	2	0	D+M		D+M
CP2g000349.t1	3	CP2g000349.t1*,KN538773.1_FGT031*	C. reticulata	O. longistaminata					1	1	0	0	0	0	2	0	D+M		D+M
CP2g000379.t1	4	CP2g000379.t1*,Ghe10G03830*,GWHTACDB048847.1*,GB_A09G1044*	C. reticulata,G. barbadense,G. herbaceum,H. cannabinus						4	0	0	0	0	0	4	0	D		D
CP2g000423.t1	2	CP2g000423.t1*,Cg2g043150.1*	C. maxima,C. reticulata						2	0	0	0	0	0	2	0	D		D
CP2g000493.t1	2	CP2g000493.t1*	C. reticulata						1	0	0	0	0	0	1	0	D		D
CP2g000506.t1	44	CP2g000506.t1*,Cg2g042490.1*,Aqcoe1G256600.1*,PGR042G2429.01*,VIT_210s0003g00110.1*,GB_A05G1627*,Ghe05G17400*,MBA0774988.1*,Gohir.A05G159900.3*,Gohir.D05G162600.3*,GWHTACDB048829.1*,GWHTACDB056330.1*,Gohir.A06G211200.2*,Ghe06G27140*,GB_A06G2332*,GB_D06G2431*,Gohir.D06G210000.1*,Cucsa.046380.1*,ClCG01G023150.2*,MD10G1291300*,RcHm_v2.0_Chr5g0008951*,Nitab4.5_0003487g0110*,1176413_Anthertri25_g_trinLocDN9721c0g1t8*,NNU_25942-RA*,45184_Roottri25_g_trinLocDN8435c1g1t8*,53846_Anther21_g_soapLoc281102t1*,78703_Anthertri25_g_trinLocDN6632c2g2t6*,peq.004927*	C. lanatus,C. maxima,C. pulcherrima,C. reticulata,C. sativus,G. barbadense,G. herbaceum,G. hirsutum,G. trilobum,H. cannabinus,M. domestica,N. tabacum,P. granatum,R. chinensis,R. simplex,T. ulmifolia,V. vinifera	A. graminifolia,P. equestris	A. coerulea,N. nucifera				17	2	2	0	0	0	21	0	D+M+A		D+M+A
CP2g000508.t1	20	1176413_Bud27_g_soapLoc384157t1*,45184_Anthertri25_g_trinLocDN14967c0g1t2*,53846_Anthertri25_g_trinLocDN107686c0g1t1*	C. pulcherrima,R. simplex,T. ulmifolia						3	0	0	0	0	0	3	0	D		D
CP2g000555.t1	4	CP2g000555.t1**,CP2g000556.t1**,Cg2g041960.1*	C. maxima			C. reticulata			1	0	0	1	0	0	1	1	D	D	D
CP2g000566.t1	2	CP2g000566.t1*	C. reticulata						1	0	0	0	0	0	1	0	D		D+M
CP2g000630.t1	2	CP2g000630.t1*,Cg2g041340.1*	C. maxima,C. reticulata						2	0	0	0	0	0	2	0	D		D
CP2g000649.t1	2	CP2g000649.t1*	C. reticulata						1	0	0	0	0	0	1	0	D		D
CP2g000710.t1	22	Traes_2AS_E5AB3458C.1*		T. aestivum					0	1	0	0	0	0	1	0	M		D+M
CP2g000804.t1	88	CP2g000804.t1*,GWHTACDB048121.1*,Ghe06G19330*,GB_A05G1493*,GheUnG15260*,GB_A10G0445*,GB_D10G0457*,Braju.17G216700.1*,BcaB03g13839*,BcaC06g35496*,Cbp.O4.g01383000.AT4G21060_B*,Braju.03G112100.1*,KAI5331572.1*,OIS97257*,BcaC05g27053*,BniB04g043570.1N.1*,BcaB07g32625*,Cbp.O1.g02578500.AT1G30260_O*,CP1g002067.t1*,ClCG03G006550.1*,Cucsa.152100.1*,GWHTBGBL014368*,CA07g01610*,AT1G30260.1*,78703_Leaftri25_g_trinLocDN5142c0g1t8*	A. graveolens,A. thaliana,B. carinata,B. juncea,B. nigra,C. annuum,C. bursa-pastoris,C. lanatus,C. reticulata,C. sativus,G. barbadense,G. herbaceum,H. cannabinus,N. attenuata,P. dulcis	A. graminifolia					15	1	0	0	0	0	16	0	D+M		D+M+A
CP2g000846.t1	12	53846_Anthertri25_g_trinLocDN6964c0g2t1**,278075_Roottri25_g_trinLocDN8701c0g2t2*	D. barbatus			C. pulcherrima			1	0	0	1	0	0	1	1	D	D	D
CP2g000918.t1	3	Sme2.5_16062.1_g00002.1**				S. melongena			0	0	0	1	0	0	0	1		D	D
CP2g000920.t1	2	CP2g000920.t1*	C. reticulata						1	0	0	0	0	0	1	0	D		D
CP2g000929.t1	111	CP2g000929.t1*,MD05G1265900*,KAI5332110.1*,Gohir.D02G106800.1*,RcHm_v2.0_Chr5g0018181*,Aqcoe1G171300.1*,MsG0280007761.01.T02*,ClCG03G008460.2*,C.cajan_25665*,MsG0280007761.01.T01*,Psat1g164840.1*,GWHTDOEA019146*,GWHTACDB017123.1*,Ghe03G19970*,MBA0765385.1*,Gohir.A02G089700.1*,VIT_219s0085g00280.1**,AT1G30690.2*,Braju.12G355500.1*,BcaB07g32708*,Braju.09G281400.1*,BniB03g033600.1N.1*,BcaB03g13820*,BcaC05g27093*,Braju.07G065100.1*,Brara.G00727*,MD05G1228200**,Glyma.15G134400.1*,53846_Root37_g_soapLoc157975t1*,CA02g10580*,Nitab4.5_0011416g0010*,Nitab4.5_0001181g0070*,NNU_10443-RA*,1176413_Anthertri25_g_trinLocDN5233c0g1t1**,PGR083G2371.01*,VIT_210s0003g05480.1*,Cucsa.167340.1*,V3.Lp_chr7_0.1G11316.1*,LOC_Os06g45990.2*,Sobic.010G224800*,Zm00001e037771_T002*,peq.004164*,WOL19309.1**,1176413_Leaftri25_g_trinLocDN13813c0g1t2*,207927_Anthertri25_g_trinLocDN1741c0g1t3**,PGR044G1177.01**,Aqcoe5G025400.1**,peq.000428**,78703_Anther23_g_soapLoc141635t1**	A. thaliana,B. carinata,B. juncea,B. nigra,B. rapa,C. annuum,C. cajan,C. lanatus,C. pulcherrima,C. reticulata,C. sativus,G. herbaceum,G. hirsutum,G. max,G. trilobum,H. cannabinus,M. domestica,M. sativa,N. tabacum,P. dulcis,P. granatum,P. sativum,R. chinensis,R. simplex,S. miltiorrhiza,V. vinifera	L. perenne,O. sativa,P. equestris,S. bicolor,Z. mays	A. coerulea,N. nucifera	M. domestica,P. granatum,R. simplex,V. vinifera	A. graminifolia,C. indica,P. equestris,X. caeruleum	A. coerulea	26	5	2	4	4	1	33	9	D+M+A	D+M+A	D+M+A
CP2g000965.t1	2	CP2g000965.t1*,Cg2g038320.1*	C. maxima,C. reticulata						2	0	0	0	0	0	2	0	D		D
CP2g000986.t1	51	CP2g000986.t1*,Cg2g038150.1*,16481_Anther29_g_soapLoc382498t1*,PGR083G0606.01*,VIT_201s0011g01670.1*,QL11p018119*,KAI5332239.1*,NNU_03317-RA*,RcHm_v2.0_Chr5g0019751*,GheUnG15420*,MBA0779222.1*,Solyc02T001144.1*,Aqcoe1G168200.1*,CA00g83870*,OIT19257*,Nitab4.5_0008538g0010*,Nitab4.5_0012056g0020*,AT1G31240.1*,Cbp.R1.g02678500.AT1G31240_O*,Braju.12G359800.1*,Braju.09G277500.1*,BniB04g045160.1N.1*,Brara.I02735*,BcaB07g32786*,BcaC05g27154*,C.cajan_29435*,53846_Anther21_g_soapLoc275883t1*	A. thaliana,B. carinata,B. juncea,B. nigra,B. rapa,C. annuum,C. bursa-pastoris,C. cajan,C. maxima,C. melo,C. pulcherrima,C. reticulata,G. herbaceum,G. trilobum,N. attenuata,N. tabacum,P. dulcis,P. granatum,R. chinensis,S. lycopersicum,S. taccada,V. vinifera		A. coerulea,N. nucifera				22	0	2	0	0	0	24	0	D+A		D+A
CP2g001021.t1	3	VIT_210s0092g00260.1*	V. vinifera						1	0	0	0	0	0	1	0	D		D+M
CP2g001027.t1	3	CP2g001027.t1*,V3.Lp_chr6_0G8252.1*	C. reticulata	L. perenne					1	1	0	0	0	0	2	0	D+M		D+M
CP2g001069.t1	61	CP2g001069.t1*,QL02p098931*,Cg2g037540.1*,16481_Anthertri25_g_trinLocDN7125c0g2t2*,C.cajan_08085*,GWHTACDB053253.1*,Ghe12G05320*,Gohir.D12G046000.2*,Psat3g059840.1*,Psat0s1904g0040.1*,45184_Anthertri25_g_trinLocDN5003c0g1t17*,VIT_201s0011g01570.1*,PSS00294*,ClCG10G021340.1*,KAI5336196.1*,207927_Anthertri25_g_trinLocDN112c0g1t9*,146442_Anthertri25_g_trinLocDN1003c0g1t5*,146442_Petaltri25_g_trinLocDN1615c0g1t12*,Pp3c24_4890V3.1*,Pp3c20_16550V3.1*,Pp3c23_8750V3.1*,Pp3c8_9870V3.1*,WOK93577.1*,KN540547.1_FGT003*,WOK97458.1*,Braju.03G551200.1*,Braju.10G257800.1*,AT5G05010.1*,Braju.02G014300.1*,Braju.11G263800.1*,Braju.16G311300.1*,BniB02g049780.1N.1*,BniB05g028500.1N.1*,Brara.B00159*,Brara.J02689*,Cbp.O2.g00365000.AT5G05010_O*,Cbp.R2.g00365000.AT5G05010_O*,BcaB05g21739*,BcaC03g13141*,BcaC06g32216*,Braju.13G018400.1*,Nitab4.5_0000787g0120*	A. chinensis,A. thaliana,B. carinata,B. juncea,B. nigra,B. rapa,C. bursa-pastoris,C. cajan,C. lanatus,C. maxima,C. melo,C. reticulata,G. herbaceum,G. hirsutum,H. cannabinus,N. tabacum,P. dulcis,P. sativum,S. taccada,T. ulmifolia,V. vinifera	C. indica,H. speciosa,O. longistaminata,X. caeruleum	P. patens				21	4	1	0	0	0	26	0	D+M+A		D+M+A
CP2g001094.t1	3	CP2g001094.t1**,BniB05g015730.1N.1*	B. nigra			C. reticulata			1	0	0	1	0	0	1	1	D	D	D
CP2g001160.t1	5	Gohir.D03G072000.1*,Lus10020234*,Lus10026861*	G. hirsutum,L. usitatissimum						2	0	0	0	0	0	2	0	D		D
CP2g001177.t1	10	CP2g001177.t1*,Cg2g036600.1*,GB_A12G0103*,GWHTACDB028401.1*,GB_D12G0112*,Gohir.D12G011800.4*,Gohir.A12G011400.1*,C.cajan_42131*,Glyma.05G000300.1*,Glyma.19G000200.1*	C. cajan,C. maxima,C. reticulata,G. barbadense,G. hirsutum,G. max,H. cannabinus						7	0	0	0	0	0	7	0	D		D
CP2g001181.t1	5	CP2g001181.t1*,ClCG11G012810.1*,V3.Lp_chr1_0G9078.1*	C. lanatus,C. reticulata	L. perenne					2	1	0	0	0	0	3	0	D+M		D+M
CP2g001183.t1	4	CP2g001183.t1*,Cg2g036530.1*,53846_Roottri25_g_trinLocDN6132c0g1t7*	C. maxima,C. pulcherrima,C. reticulata						3	0	0	0	0	0	3	0	D		D
CP2g001227.t1	319	CP2g001227.t1*,Cg2g036100.1*,1176413_Petaltri25_g_trinLocDN8895c2g1t3*,1176413_Anthertri25_g_trinLocDN1444c0g1t2*,1176413_Leaftri25_g_trinLocDN7348c0g2t1*,Aqcoe3G032700.1*,GWHTACDB021287.1*,GWHTACDB028442.1*,GB_A12G1687*,Ghe12G18980*,GB_D12G1681*,Gohir.D12G146900.1*,Gohir.A12G142000.1*,PSR84714*,PSS13428*,Cucsa.111150.1*,ClCG06G014690.2*,AT1G68340.2*,Brara.B01781*,Braju.02G173400.1*,Brara.G02781*,Cbp.O3.g01590000.AT3G18295_O*,Cbp.R3.g01590000.AT3G18295_O*,Braju.01G285200.1*,Brara.A02939*,Braju.05G127500.1*,Brara.E02361*,Braju.14G274800.1*,Braju.18G093800.1*,BniB07g045180.1N.1*,BcaB04g20776*,CDY24456*,BcaC09g48792*,BcaC09g48791*,AT3G18295.1*,MD16G1040400*,MfusH1_16g00333-RA*,C.cajan_07646*,Glyma.10G272500.1*,Glyma.20G117400.2*,Lus10035144*,CA05g09800*,NNU_07725-RA*,NNU_00448-RA*,NNU_26159-RA*,NNU_26158-RA*,V3.Lp_chr2_0G178.1*,BcaB03g15819*,BniB03g044660.1N.1*,Braju.17G133600.1*,53846_Anther23_g_soapLoc281987t1*,Glyma.07G093600.5*,Psat1g036800.1*,53846_Petaltri25_g_trinLocDN4324c0g1t1*,53846_Petaltri25_g_trinLocDN6227c0g2t4*,peq.000076**,peq.000078**,peq.000079**,peq.000080**,peq.000081**,peq.000077**,16481_Budtri25_g_trinLocDN16770c0g1t1*,CA11g00820*,Solyc04T000155.1*,Nitab4.5_0000057g0140*,Nitab4.5_0004981g0030*,OIT22920*,OIT22919*,Nitab4.5_0000057g0150*,Nitab4.5_0004981g0010*,MfusH1_13g00312-RA*,MD13G1039500*,278075_Anthertri25_g_trinLocDN13809c0g1t1*,PSR88292*,PSR91147*,Gohir.D05G324000.1*,Ghe05G36570*,GB_A05G3433*,GB_D05G3421*,Gohir.A05G321700.2*,GWHTACDB039376.1*,GWHTACDB055116.1*,ClCG05G022580.2*,Cucsa.283430.1*,GWHTDOEA020257*,NNU_21439-RA*,RcHm_v2.0_Chr4g0434851*,16481_Fruit23_g_soapLoc195771t1*,BcaB05g24365*,BniS01076g030.1N.1*,BcaC08g45976**,peq.023415*,TRITD3Av1G174960.1*,WOK98657.1*,peq.017129**,peq.021350*,Cbp.O1.g02273000.AT1G25370_O*,Cbp.R1.g02273000.AT1G25370_O*,AT1G25370.2*,Braju.09G307400.1*,Brara.I03074*,BcaC05g26472*,VIT_201s0011g03760.3*,Brara.H02104*,CDY03857*,Braju.07G084900.1*,Brara.G00879*,BcaC06g35217*,BniB03g018000.1N.1*,Braju.17G336200.1*,BniB03g031230.1N.1*,Braju.17G235300.1*,BniB04g039290.1N.1*,Braju.12G329800.1*,BcaC05g26678*,BcaB03g12028*,BcaB03g14038*,BcaC01g01688*,Cbp.O7_R7.g01082000.AT1G68340_B*,Cbp.R7_O7.g01082000.AT1G68340_B*,Ghe08G07410*,GB_A08G0663*,GB_D08G0678*,Gohir.D08G068600.1*,Gohir.A08G059400.1*,GWHTACDB044723.1*,GWHTACDB052303.1*,MBA0769248.1*,g.arboreum_cottongen_reftransV1_0018308*,Ghe11G08860*,GB_A11G0807*,Gohir.A11G076700.1*,Gohir.D11G081100.1*,AT3G60410.2*,BniB08g068940.1N.1*,Braju.13G496400.1*,BcaC07g42782*,Brara.I04170*,Braju.09G412300.1*,BcaC07g40560*,Cg5g044180.1*,CP5g000097.t1*,KAI5344918.1*,GWHTBGBL029081*,OIT23946*,Nitab4.5_0000210g0070*,Nitab4.5_0007091g0010*,Cbp.O8.g02225000.AT3G60410_O*,Cbp.R8.g02225000.AT3G60410_O*,VIT_200s0299g00080.1*,53846_Anthertri25_g_trinLocDN20709c0g2t5*,53846_Budtri25_g_trinLocDN4418c0g2t1*,16481_Fruittri25_g_trinLocDN12357c0g1t7*,PGR042G2940.01*,GWHTACDB010833.1*,GWHTACDB022023.1*,Ghe12G27410*,MBA0773339.1*,GB_A12G2448*,GB_D12G2453*,Gohir.D12G217700.4*,Gohir.A12G215100.1*,GWHTBGBL006812*,GB_A08G2038*,GWHTACDB060601.1*,Ghe08G22290*,GB_D08G2022*,Gohir.D08G186500.2*,Gohir.A08G167700.2*,ClCG01G004270.2*,Cucsa.129720.1*,MfusH1_04g00569-RA*,MD04G1061000*,MD06G1054500*,278075_Stemtri25_g_trinLocDN22c1g3t1*,KAI5328270.1*,RcHm_v2.0_Chr7g0204161*,Glyma.17G144400.3*,Glyma.05G062500.2*,Psat4g073360.1*,Lus10010984*,GWHTACDB023317.1*,PSS09701*,BcaNung03463*,Braju.16G160800.1*,BniB02g066430.1N.1*,BcaC06g33569*,Lus10040176*,Nitab4.5_0004337g0030*,Solyc08T002110.2*,Nitab4.5_0001590g0080*,NNU_14413-RA*,OIT02073*,53846_Roottri25_g_trinLocDN3934c0g1t3*,CP5g004927.t1*,Cg5g007860.1*,16481_Budtri25_g_trinLocDN6477c0g1t5*,Aqcoe3G274200.1*,PGR042G3459.01*,PSS35934*,peq.018322**,peq.000083**	A. chinensis,A. graveolens,A. thaliana,B. carinata,B. juncea,B. napus,B. nigra,B. rapa,C. annuum,C. bursa-pastoris,C. cajan,C. lanatus,C. maxima,C. pulcherrima,C. reticulata,C. sativus,D. barbatus,G. arboreum,G. barbadense,G. herbaceum,G. hirsutum,G. max,G. trilobum,H. cannabinus,L. usitatissimum,M. domestica,M. fusca,N. attenuata,N. tabacum,P. dulcis,P. granatum,P. sativum,R. chinensis,R. simplex,S. lycopersicum,S. miltiorrhiza,S. taccada,V. vinifera	C. indica,L. perenne,P. equestris,T. turgidum	A. coerulea,N. nucifera	B. carinata	P. equestris		38	4	2	1	1	0	44	2	D+M+A	D+M	D+M+A
CP2g001234.t1	3	CP2g001234.t1*,MBA0766053.1*,CA11g00760*	C. annuum,C. reticulata,G. trilobum						3	0	0	0	0	0	3	0	D		D
CP2g001244.t1	3	CP2g001244.t1*,Cg2g035950.1*	C. maxima,C. reticulata						2	0	0	0	0	0	2	0	D		D
CP2g001307.t1	2	CP6g001522.t1*	C. reticulata						1	0	0	0	0	0	1	0	D		D
CP2g001345.t1	2	CP2g001345.t1*,Psat2g166840.1**	C. reticulata			P. sativum			1	0	0	1	0	0	1	1	D	D	D
CP2g001357.t1	133	CP2g001357.t1*,Cg2g034210.1*,146442_Anthertri25_g_trinLocDN7905c0g1t5*,146442_Budtri25_g_trinLocDN7501c0g1t19*,146442_Stemtri25_g_trinLocDN18807c0g1t12*,207927_Anther31_g_soapLoc262345t1*,GB_A11G1746*,g.arboreum_cottongen_reftransV1_0015298*,Ghe11G19120*,GB_D11G1792*,Gohir.A11G166800.1*,Gohir.D11G173100.1*,MBA0769968.1*,207927_Leaf27_g_soapLoc390104t1*,Aqcoe3G404600.1*,PGR004G2100.01*,VIT_201s0011g04480.1*,Mapoly0052s0032.1*,BniB05g039960.1N.1*,PSR87773*,GWHTDOEA020295*,PSR91108*,MfusH1_16g00274-RA*,KAI5339408.1*,GWHTBGBL009060*,GWHTBGBL009070*,CA02g23900*,Nitab4.5_0022595g0010*,1176413_Anthertri25_g_trinLocDN10498c0g1t6*,ClCG01G006020.2*,AT1G66740.1*,MD00G1054200*,Nitab4.5_0000036g0580*,Nitab4.5_0002644g0040*,OIT35266*,53846_Anthertri25_g_trinLocDN16106c0g2t1*,CP6g000493.t1*,Nitab4.5_0004524g0070*,Nitab4.5_0000350g0160*,78703_Stigmatri25_g_trinLocDN4468c0g1t3*,MfusH1_09g02420-RA*,16481_Anther21_g_soapLoc346834t1*,PGR042G1611.01*,GWHTACDB043735.1*,VIT_214s0006g02220.1*,Cucsa.087920.1*,Cucsa.280590.1*,Braju.02G162300.1*,Braju.11G426200.1*,BniB05g057800.1N.1*,Brara.B01661*,Cg6g019050.1*,MD09G1258300*,MD16G1033700*,C.cajan_23776*,Glyma.06G002300.1*,MsG0380018062.01.T01*,Lus10017622*,Solyc02T002641.1*,Nitab4.5_0002456g0030*,WOK98012.1*,OIS95720*,BcaB03g15236*,BcaB05g24193*,BcaC03g14762*,53846_Anthertri25_g_trinLocDN16106c0g1t2*,RcHm_v2.0_Chr4g0433911*,peq.012822*,peq.019274*,Solyc02T000814.1*,AT5G38110.1*,278075_Anthertri25_g_trinLocDN10444c0g1t1*	A. chinensis,A. graveolens,A. thaliana,B. carinata,B. juncea,B. nigra,B. rapa,C. annuum,C. cajan,C. lanatus,C. maxima,C. pulcherrima,C. reticulata,C. sativus,D. barbatus,G. arboreum,G. barbadense,G. herbaceum,G. hirsutum,G. max,G. trilobum,H. cannabinus,L. usitatissimum,M. domestica,M. fusca,M. sativa,N. attenuata,N. tabacum,P. dulcis,P. granatum,R. chinensis,R. simplex,S. lycopersicum,S. miltiorrhiza,S. taccada,V. vinifera	A. graminifolia,C. indica,H. speciosa,P. equestris,X. caeruleum	A. coerulea,M. polymorpha				36	5	2	0	0	0	43	0	D+M+A		D+M+A
CP2g001396.t1	15	CP2g001396.t1*,Cg2g033850.1*,Cbp.O8.g00029000.AT2G01400_O*,AT2G01400.1*,Cbp.R8.g00029000.AT2G01400_O*,BniB04g009600.1N.1*,Braju.02G293500.1*,Braju.12G085000.1*,Brara.B03041*,BcaB07g30401*,BcaC03g17036*	A. thaliana,B. carinata,B. juncea,B. nigra,B. rapa,C. bursa-pastoris,C. maxima,C. reticulata						8	0	0	0	0	0	8	0	D		D
CP2g001402.t1	2	Cg2g033800.1*	C. maxima						1	0	0	0	0	0	1	0	D		D
CP2g001538.t1	5	CP2g001538.t1*,CP4g002479.t1*,CP9g001773.t1*,CP1g002308.t1*	C. reticulata						1	0	0	0	0	0	1	0	D		D
CP2g001539.t1	4	CP2g001539.t1*,CP2g001540.t1*	C. reticulata						1	0	0	0	0	0	1	0	D		D
CP2g001552.t1	4	Cg2g028640.1**				C. maxima			0	0	0	1	0	0	0	1		D	D
CP2g001631.t1	23	CP2g001631.t1*,Cg2g028330.1*,146442_Budtri25_g_trinLocDN3447c0g1t6*,GWHTDOEA009715*,Cucsa.185200.1*,Lus10031370*,Lus10010954*,GWHTBGBL005550*,Sme2.5_01314.1_g00004.1*,1176413_Anthertri25_g_trinLocDN4901c0g1t7*,LOC_Os06g05980.1*,TRITD7Bv1G002330.4*	A. graveolens,C. maxima,C. reticulata,C. sativus,L. usitatissimum,R. simplex,S. melongena,S. miltiorrhiza	H. speciosa,O. sativa,T. turgidum					8	3	0	0	0	0	11	0	D+M		D+M
CP2g001639.t1	3	CP2g001639.t1*,Cg2g028260.1*	C. maxima,C. reticulata						2	0	0	0	0	0	2	0	D		D+A
CP2g001655.t1	2	CP2g001655.t1*	C. reticulata						1	0	0	0	0	0	1	0	D		D
CP2g001657.t1	2	CP2g001657.t1**,Cg2g028100.1*	C. maxima			C. reticulata			1	0	0	1	0	0	1	1	D	D	D
CP2g001666.t1	2	CP2g001666.t1*,Cg2g028030.1*	C. maxima,C. reticulata						2	0	0	0	0	0	2	0	D		D
CP2g001667.t1	54	CP2g001667.t1*,Cucsa.085210.1*,278075_Anthertri25_g_trinLocDN586c0g1t2*,MBA0768408.1*,GB_A09G2449*,Glyma.11G004200.1*,Glyma.01G239600.1*,VIT_205s0020g03000.1*,MD16G1188100*,45184_Budtri25_g_trinLocDN35379c0g1t6*,OIT22368*,GWHTACDB002623.1*,Lus10021743*,Lus10019885*,KN538762.1_FGT014*	C. reticulata,C. sativus,D. barbatus,G. barbadense,G. max,G. trilobum,H. cannabinus,L. usitatissimum,M. domestica,N. attenuata,T. ulmifolia,V. vinifera	O. longistaminata					12	1	0	0	0	0	13	0	D+M		D+M+A
CP2g001757.t1	4	Cg2g027300.1*,CP2g001760.t1*	C. maxima,C. reticulata						2	0	0	0	0	0	2	0	D		D
CP2g001799.t1	53	CP2g001953.t1*,Cg2g020140.1**,KAI5343663.1*,Braju.10G251200.1*,CDX70112*,GB_A10G2335*	B. juncea,B. napus,C. reticulata,G. barbadense,P. dulcis			C. maxima			5	0	0	1	0	0	5	1	D	D	D
CP2g001829.t1	3	146442_Anthertri25_g_trinLocDN27684c0g1t2*		H. speciosa					0	1	0	0	0	0	1	0	M		D+M
CP2g001845.t1	71	CP2g001845.t1*,Aqcoe5G411600.1*,Aqcoe5G411700.1*,Lus10012314*,GWHTBGBL001737*,RcHm_v2.0_Chr5g0034301*,RcHm_v2.0_Chr7g0213061*,Ghe11G17090*,Gohir.A11G148300.2*,Gohir.D11G155100.1*,Ghe07G10490**,Gohir.D07G092200.1*,peq.000158*,78703_Anthertri25_g_trinLocDN6046c0g1t1*,Cucsa.310130.1*,Glyma.13G186300.1*,WOK95234.1*,OIT01713*,16481_Anthertri25_g_trinLocDN13197c0g1t1*,Nitab4.5_0000622g0080*,Nitab4.5_0004644g0050*,GWHTDOEA021349*,Solyc07T001731.1*,Solyc12T000108.1*,Glyma.13G007400.6*,MsG0380016063.01.T01*,MsG0380016064.01.T01*,MsG0380016064.01.T02*,Psat5g104640.1*	A. graveolens,C. reticulata,C. sativus,G. herbaceum,G. hirsutum,G. max,L. usitatissimum,M. sativa,N. attenuata,N. tabacum,P. sativum,R. chinensis,S. lycopersicum,S. miltiorrhiza,S. taccada	A. graminifolia,C. indica,P. equestris	A. coerulea	G. herbaceum			15	3	1	1	0	0	19	1	D+M+A	D	D+M+A
CP2g001888.t1	2	146442_Anther27_g_soapLoc389350t1*		H. speciosa					0	1	0	0	0	0	1	0	M		D+M
CP2g002211.t1	2	CP2g002211.t1*,Cg2g017950.1*	C. maxima,C. reticulata						2	0	0	0	0	0	2	0	D		D
CP2g002238.t1	2	CP2g002238.t1*,Cg2g017720.1*	C. maxima,C. reticulata						2	0	0	0	0	0	2	0	D		D
CP2g002272.t1	3	CP2g002272.t1*,CP2g002286.t1*	C. reticulata						1	0	0	0	0	0	1	0	D		D
CP2g002273.t1	2	CP2g002273.t1*,Cg2g017480.1**	C. reticulata			C. maxima			1	0	0	1	0	0	1	1	D	D	D
CP2g002295.t1	4	CgUng013380.1**				C. maxima			0	0	0	1	0	0	0	1		D	D
CP2g002304.t1	2	CP2g002304.t1*,Cg2g014850.1*	C. maxima,C. reticulata						2	0	0	0	0	0	2	0	D		D
CP2g002370.t1	286	CP2g002370.t1*,Cg2g015330.1*,peq.013034*,78703_Bud39_g_soapLoc270748t1*,146442_Anthertri25_g_trinLocDN10128c0g1t1*,Traes_3AL_599DA5365.3*,WOK99774.1**,78703_Anther21_g_soapLoc139623t1**,peq.005871*,1176413_Anthertri25_g_trinLocDN120c0g1t4*,16481_Bud33_g_soapLoc316743t1*,Lus10018427*,16481_Pericarptri25_g_trinLocDN17393c0g2t15*,1176413_Budtri25_g_trinLocDN3508c0g1t6*,VIT_212s0057g00260.1*,Ghe04G19260*,MBA0781982.1*,Gohir.A04G105800.1*,Gohir.D04G145600.1*,16481_Stemtri25_g_trinLocDN2400c0g1t28utrorf*,1176413_Anthertri25_g_trinLocDN120c0g1t2*,GWHTACDB048352.1*,g.arboreum_cottongen_reftransV1_0021270*,GB_A06G1503*,GB_D06G1493*,Gohir.D06G128400.1*,Gohir.A06G123600.1*,Cucsa.126270.1*,Solyc02T001629.1*,CP2g000640.t1*,1176413_Anthertri25_g_trinLocDN5169c0g1t1**,NNU_09348-RA**,146442_Anthertri25_g_trinLocDN7133c0g1t5*,PGR042G2491.01*,AT2G20800.1*,Braju.02G065500.1**,Braju.03G497600.1**,BniB08g007760.1N.1*,BcaB01g05248**,BcaC03g18520**,Glyma.15G067300.1*,C.cajan_17053*,207927_Petaltri25_g_trinLocDN399c0g1t1*,278075_Anthertri25_g_trinLocDN374c0g1t56*,LOC_Os06g47000.2*,GWHTACDB019292.1**,GWHTACDB061922.1**,Ghe06G17460*,Ghe10G02250*,Mapoly0016s0087.1*,MBA0779024.1*,Gohir.D10G021900.1**,Lus10006737*,Aqcoe4G259800.1**,Pp3c17_19710V3.1*,Pp3c14_12290V3.1*,Pp3c23_3430V3.1**,AT4G05020.2*,Braju.09G228300.1*,Braju.13G345100.1*,BniB08g044540.1N.1*,Brara.I02180*,Cbp.O2.g02856000.AT4G05020_O*,Cbp.R2.g02856000.AT4G05020_O*,BcaB01g01865*,BcaC04g21366*,C.cajan_21818*,GWHTDOEA009859**,Sme2.5_00147.1_g00018.1*,Lus10011259*,Lus10020087*,PSS05755*,Zm00001e019623_T001*,VIT_212s0057g00250.1*,V3.Lp_chr3_0G19250.1**,V3.Lp_chr7_0.1G7408.1*,KN538682.1_FGT125*,Sobic.003G317600**,Sobic.007G035700*,Traes_7BL_0D3422654.1*,Traes_7AL_4EFFD9BDF.1*,Traes_7DL_DB32ADFAE.1*,TRITD3Av1G201480.1*,TRITD7Av1G158780.5*,TRITD7Bv1G117550.1*,Zm00001e021768_T001*,Zm00001e028947_T001*,78703_Bud35_g_soapLoc288091t1*,207927_Budtri25_g_trinLocDN10231c0g1t3**,Aqcoe1G306200.1*,Aqcoe1G306100.1*,PGR142G3707.01*,Cucsa.119590.1**,PGR142G1671.01**,Cucsa.147950.1*,ClCG02G001290.1*,GWHTACDB049457.1*,CP2g002373.t1*,KAI5340499.1*,Sobic.010G235000*,Traes_7AL_F07513A02.2*,Traes_7DL_39951A42C.2*,TRITD7Av1G239730.5*,TRITD7Bv1G189220.8*,Zm00001e030296_T003*,Glyma.12G107000.1*,Psat0s2366g0080.1*,C.cajan_25172*,Glyma.07G189900.1*,53846_Anthertri25_g_trinLocDN396c0g1t1*,Psat7g153880.1*,GWHTBGBL002292*,Nitab4.5_0008145g0020*,CA02g16830*,Nitab4.5_0000190g0080*,OIT05654*,CA07g13190*,OIT34282**,Sme2.5_07709.1_g00005.1*,OIT34283*,GWHTDOEA009840*,Glyma.08G059300.1*,NNU_09349-RA*,GWHTACDB027636.1*,45184_Budtri25_g_trinLocDN8658c0g1t2*,GWHTACDB004228.1*,V3.Lp_chr7_0.1G11046.1*,TRITD3Bv1G178860.1**,Traes_3B_9FA95C4B9.1*,RcHm_v2.0_Chr2g0161881*,AT4G28220.1*,Braju.16G060600.1*,Brara.K00037*,BcaC06g32637*,53846_Anthertri25_g_trinLocDN20965c0g1t1*,53846_Budtri25_g_trinLocDN1648c0g1t2*,MfusH1_17g00773-RA**,MD17G1084300**,KAI5340498.1**,WOL15682.1*,WOL03443.1*,RcHm_v2.0_Chr5g0006291*,MfusH1_05g03039-RA*,MfusH1_10g02816-RA*,MD05G1325700*,MD10G1303600*,MsG0480022509.01.T01*,Psat7g109280.1*,GWHTBGBL004442*	A. chinensis,A. graveolens,A. thaliana,B. carinata,B. juncea,B. nigra,B. rapa,C. annuum,C. bursa-pastoris,C. cajan,C. lanatus,C. maxima,C. pulcherrima,C. reticulata,C. sativus,D. barbatus,G. arboreum,G. barbadense,G. herbaceum,G. hirsutum,G. max,G. trilobum,H. cannabinus,L. usitatissimum,M. domestica,M. fusca,M. sativa,N. attenuata,N. tabacum,P. dulcis,P. granatum,P. sativum,R. chinensis,R. simplex,S. lycopersicum,S. melongena,S. miltiorrhiza,S. taccada,T. ulmifolia,V. vinifera	A. graminifolia,C. indica,H. speciosa,L. perenne,O. longistaminata,O. sativa,P. equestris,S. bicolor,T. aestivum,T. turgidum,X. caeruleum,Z. mays	A. coerulea,M. polymorpha,N. nucifera,P. patens	B. carinata,B. juncea,C. sativus,G. hirsutum,H. cannabinus,M. domestica,M. fusca,N. attenuata,P. dulcis,P. granatum,R. simplex,S. miltiorrhiza	A. graminifolia,C. indica,L. perenne,S. bicolor,T. turgidum,X. caeruleum	A. coerulea,N. nucifera,P. patens	40	12	4	12	6	3	56	21	D+M+A	D+M+A	D+M+A
CP2g002411.t1	6	CP2g002411.t1*,PSS16332*,CA07g13770*,NNU_20276-RA*	A. chinensis,C. annuum,C. reticulata		N. nucifera				3	0	1	0	0	0	4	0	D+A		D+A
CP2g002510.t1	3	CP2g002510.t1*	C. reticulata						1	0	0	0	0	0	1	0	D		D
CP2g002518.t1	7	CP2g002518.t1*,146442_Stemtri25_g_trinLocDN13249c0g4t1*,Psat6g126480.1*	C. reticulata,P. sativum	H. speciosa					2	1	0	0	0	0	3	0	D+M		D+M
CP2g002546.t1	2	Cg2g013340.1**				C. maxima			0	0	0	1	0	0	0	1		D	D
CP2g002588.t1	3	CP2g002588.t1**,Cg2g013060.1**,CP2g003119.t1**				C. maxima,C. reticulata			0	0	0	2	0	0	0	2		D	D
CP2g002601.t2	4	CP2g002601.t2*	C. reticulata						1	0	0	0	0	0	1	0	D		D
CP2g002634.t1	5	CP2g002634.t1*,PGR142G0400.02*,MsG0380014193.01.T01*,Psat5g174840.1*	C. reticulata,M. sativa,P. granatum,P. sativum						4	0	0	0	0	0	4	0	D		D
CP2g002757.t1	3	CP2g002757.t1*,V3.Lp_chr5_0G16564.1**,C.cajan_19299*	C. cajan,C. reticulata				L. perenne		2	0	0	0	1	0	2	1	D	M	D+M
CP2g002858.t1	20	CP2g002858.t1*,Cg2g009860.1*,MBA0779472.1*,RcHm_v2.0_Chr2g0176391*,KAI5341474.1*,BcaB03g13162*,Braju.06G079000.1*,CDY19420*	B. carinata,B. juncea,B. napus,C. maxima,C. reticulata,G. trilobum,P. dulcis,R. chinensis						8	0	0	0	0	0	8	0	D		D+A
CP2g002949.t1	2	CA05g16300*	C. annuum						1	0	0	0	0	0	1	0	D		D
CP2g002990.t1	9	Glyma.12G211400.1*,Aqcoe4G294100.1*	G. max		A. coerulea				1	0	1	0	0	0	2	0	D+A		D+A
CP2g003027.t1	2	CP2g003027.t1*	C. reticulata						1	0	0	0	0	0	1	0	D		D
CP2g003028.t1	2	CP2g003028.t1*	C. reticulata						1	0	0	0	0	0	1	0	D		D
CP2g003043.t1	33	CP2g003043.t1*,VIT_212s0028g02540.1*,Lus10002193*,Lus10039907*,45184_Anthertri25_g_trinLocDN4396c0g1t4*,146442_Budtri25_g_trinLocDN21733c0g2t2*,GWHTDOEA007179*,GWHTDOEA009772*,PSS16452*,PGR142G2300.01*,GWHTACDB062967.1*,Gohir.A10G153700.1*,Braju.05G325500.1*,Braju.15G468200.1*,Nitab4.5_0000537g0040*,Nitab4.5_0005186g0010*	A. chinensis,B. juncea,C. reticulata,G. hirsutum,H. cannabinus,L. usitatissimum,N. tabacum,P. granatum,S. miltiorrhiza,T. ulmifolia,V. vinifera	H. speciosa					11	1	0	0	0	0	12	0	D+M		D+M
CP2g003047.t4	3	Cg2g008390.1**,CP2g003041.t1**				C. maxima,C. reticulata			0	0	0	2	0	0	0	2		D	D
CP2g003071.t1	4	CP6g001356.t1*	C. reticulata						1	0	0	0	0	0	1	0	D		D
CP2g003072.t1	2	Cg2g008220.1**				C. maxima			0	0	0	1	0	0	0	1		D	D
CP2g003132.t2	4	CP3g003585.t1*	C. reticulata						1	0	0	0	0	0	1	0	D		D
CP2g003154.t1	3	CP2g003154.t1*,Cg2g007620.1*,VIT_214s0066g00270.3*	C. maxima,C. reticulata,V. vinifera						3	0	0	0	0	0	3	0	D		D
CP2g003155.t1	6	RcHm_v2.0_Chr4g0427081*	R. chinensis						1	0	0	0	0	0	1	0	D		D
CP2g003178.t1	2	CP2g003178.t1*	C. reticulata						1	0	0	0	0	0	1	0	D		D
CP2g003226.t1	2	CP2g003226.t1**				C. reticulata			0	0	0	1	0	0	0	1		D	D
CP2g003266.t1	3	CP2g003266.t1*,Cg2g006560.1*,MsG0680030441.01.T01*	C. maxima,C. reticulata,M. sativa						3	0	0	0	0	0	3	0	D		D
CP2g003276.t1	2	CP2g003276.t1*	C. reticulata						1	0	0	0	0	0	1	0	D		D
CP2g003345.t1	2	CP2g003345.t1*,CP5g002920.t1*	C. reticulata						1	0	0	0	0	0	1	0	D		D
CP2g003365.t1	111	CP2g003365.t1*,45184_Roottri25_g_trinLocDN8004c1g1t5*,278075_Anthertri25_g_trinLocDN1781c0g1t9*,278075_Anthertri25_g_trinLocDN20054c0g1t7*,Solyc09T000945.1*,Pp3c15_14440V3.1*,Pp3c9_12520V3.1*,AT2G26970.1*,PSR86258*,Cbp.R6.g00625000.AT2G26970_O*,Braju.13G335100.1*,Braju.09G020100.1*,CDY22083*,BniB08g043110.1N.1*,Brara.I00188*,BcaB01g01998*,BcaC04g24019*,MD07G1051600*,146442_Anther21_g_soapLoc334221t1*,g.arboreum_cottongen_reftransV1_0027856*,Ghe13G28090*,PSS09576*,Gohir.A13G230300.1*,Gohir.D13G235800.1*,Cucsa.153050.1*,MD02G1268200*,KAI5342693.1*,C.cajan_05679*,Lus10037420*,WOL16127.1*,LOC_Os02g26660.1*,Sobic.004G140600*,Traes_6DL_790BCCCA6.1*,TRITD6Bv1G222910.3*,TRITD6Av1G222360.1*,Zm00001e014538_T001*,Glyma.02G275700.1*,Glyma.14G040400.1*,V3.Lp_chr6_0G3884.1*,KN538860.1_FGT003*,LOC_Os04g23830.1*,Nitab4.5_0004383g0040*,Nitab4.5_0000539g0030*,PGR102G1910.01*,Aqcoe2G434300.1*,207927_Anthertri25_g_trinLocDN11480c0g2t2*,GWHTACDB010572.1*,g.arboreum_cottongen_reftransV1_0012257*,VIT_206s0009g01890.2*,Ghe08G00160*,MBA0762264.1*,GB_A08G0010*,GB_D08G0011*,Gohir.D08G008400.1*,Gohir.A08G000072.1*,NNU_22728-RA*,53846_Anthertri25_g_trinLocDN10632c0g1t3*,RcHm_v2.0_Chr5g0050091*,TRITD2Bv1G134030.2*,TRITD2Av1G158870.4*,OIT40770*,Solyc06T002612.1*,16481_Anthertri25_g_trinLocDN16080c0g1t2*,ClCG02G024120.1*,Sme2.5_00001.1_g00032.1*,Nitab4.5_0000105g0450*,Nitab4.5_0001348g0240*,Cbp.O6.g00625000.AT2G26970_O*,Nitab4.5_0008751g0050*,OIT39759*	A. chinensis,A. thaliana,B. carinata,B. juncea,B. napus,B. nigra,B. rapa,C. bursa-pastoris,C. cajan,C. lanatus,C. pulcherrima,C. reticulata,C. sativus,D. barbatus,G. arboreum,G. barbadense,G. herbaceum,G. hirsutum,G. max,G. trilobum,H. cannabinus,L. usitatissimum,M. domestica,N. attenuata,N. tabacum,P. dulcis,P. granatum,R. chinensis,S. lycopersicum,S. melongena,S. taccada,T. ulmifolia,V. vinifera	C. indica,H. speciosa,L. perenne,O. longistaminata,O. sativa,S. bicolor,T. aestivum,T. turgidum,X. caeruleum,Z. mays	A. coerulea,N. nucifera,P. patens				33	10	3	0	0	0	46	0	D+M+A		D+M+A
CP2g003416.t1	2	CP2g003416.t1*,Cg2g005190.1*	C. maxima,C. reticulata						2	0	0	0	0	0	2	0	D		D
CP2g003435.t1	27	CP2g003435.t1*,Cg2g005040.1*,Braju.01G080900.1*,Braju.11G082300.1*,BniB05g007940.1N.1*,Brara.A00815*,C.cajan_38569*,Glyma.20G041000.1*,Glyma.07G232000.1*,ClCG02G022830.1*,Cucsa.086980.1*,MsG0480021668.01.T02*,MsG0480021667.01.T02*,MsG0480021668.01.T01*,Psat0s3115g0040.1*,Lus10030011*,VIT_206s0009g03260.1*,Lus10035314*	B. juncea,B. nigra,B. rapa,C. cajan,C. lanatus,C. maxima,C. reticulata,C. sativus,G. max,L. usitatissimum,M. sativa,P. sativum,V. vinifera						13	0	0	0	0	0	13	0	D		D
CP2g003464.t1	3	CP2g003464.t1*	C. reticulata						1	0	0	0	0	0	1	0	D		D
CP2g003497.t1	8	Cg6g008720.1*,CP2g003902.t1*,Cg2g001680.1*	C. maxima,C. reticulata						2	0	0	0	0	0	2	0	D		D
CP2g003520.t1	2	CP2g003520.t1*,Cg2g004220.1**	C. reticulata			C. maxima			1	0	0	1	0	0	1	1	D	D	D
CP2g003548.t1	11	GWHTBGBL026102*	A. graveolens						1	0	0	0	0	0	1	0	D		D+M
CP2g003563.t1	7	Solyc08T001531.1*	S. lycopersicum						1	0	0	0	0	0	1	0	D		D
CP2g003629.t1	5	CP2g003629.t1*,CP4g000812.t1*	C. reticulata						1	0	0	0	0	0	1	0	D		D
CP2g003682.t1	6	CP6g002929.t1*,GB_A09G0643*	C. reticulata,G. barbadense						2	0	0	0	0	0	2	0	D		D
CP2g003715.t1	2	Cg2g002740.1*	C. maxima						1	0	0	0	0	0	1	0	D		D
CP2g003752.t1	11	VIT_202s0025g04850.1*	V. vinifera						1	0	0	0	0	0	1	0	D		D
CP2g003783.t1	7	RcHm_v2.0_Chr0c23g0500721*	R. chinensis						1	0	0	0	0	0	1	0	D		D+A
CP2g003858.t1	4	RcHm_v2.0_Chr5g0078641*	R. chinensis						1	0	0	0	0	0	1	0	D		D+M
CP2g003918.t1	47	CP2g003918.t1*,Cg2g001510.1*,GWHTDOEA007484*,GWHTDOEA025120*,GWHTDOEA025404*,PGR119G1170.01*,VIT_206s0004g01210.3*,PSS14516*,PSR95378*,Cucsa.153520.1*,ClCG02G023690.1*,Braju.02G082700.1*,Brara.C00899*,Braju.03G481900.1*,Braju.13G085700.1*,BcaB01g04823*,Lus10000691*,Lus10019670*,CA01g16230*,Solyc01T000750.1*,Sme2.5_03007.1_g00002.1*,OIT26805*,Nitab4.5_0001512g0020*,Nitab4.5_0003671g0060*,OIT04533*,Nitab4.5_0003436g0110*,Nitab4.5_0005041g0060*,45184_Anthertri25_g_trinLocDN6196c1g1t2*,Sobic.004G358500*,Zm00001e023514_T004*,Traes_6AL_E1813DAB5.1*,TRITD6Av1G226850.1*,TRITD6Bv1G227550.1*	A. chinensis,B. carinata,B. juncea,B. rapa,C. annuum,C. lanatus,C. maxima,C. reticulata,C. sativus,L. usitatissimum,N. attenuata,N. tabacum,P. granatum,S. lycopersicum,S. melongena,S. miltiorrhiza,T. ulmifolia,V. vinifera	S. bicolor,T. aestivum,T. turgidum,Z. mays					18	4	0	0	0	0	22	0	D+M		D+M
CP2g003940.t1	2	MsG0180006215.01.T01*	M. sativa						1	0	0	0	0	0	1	0	D		D
CP2g003958.t1	3	Cg4g006170.1**				C. maxima			0	0	0	1	0	0	0	1		D	D
CP2g004020.t1	2	CP2g004020.t1*,Cg2g000960.1*	C. maxima,C. reticulata						2	0	0	0	0	0	2	0	D		D
CP3g000016.t1	5	CP3g000016.t1*	C. reticulata						1	0	0	0	0	0	1	0	D		D
CP3g000050.t1	2	CP3g000050.t1**,Cg3g025650.1**				C. maxima,C. reticulata			0	0	0	2	0	0	0	2		D	D
CP3g000075.t1	2	CP3g000075.t1*,ClCG11G018820.2*	C. lanatus,C. reticulata						2	0	0	0	0	0	2	0	D		D
CP3g000107.t1	101	CP3g000107.t1*,PSS31202*,Cg3g025070.1*,KAI5353589.1*,207927_Budtri25_g_trinLocDN19463c0g1t4*,207927_Stemtri25_g_trinLocDN997c0g1t8*,Pp3c7_4160V3.1*,Pp3c7_4165V3.1*,Pp3c11_22560V3.1*,MBA0759504.1*,PGR031G3964.01*,Nitab4.5_0000588g0170*,Solyc04T002978.1*,Sme2.5_02450.1_g00002.1*,OIT36907*,OIT22795*,Psat5g011440.1*,NNU_23964-RA*,53846_Anther21_g_soapLoc277996t1*,Braju.02G267300.1*,Brara.B02678*,BcaC03g16456*,ClCG08G009470.2*,146442_Anther39_g_soapLoc236804t1*,207927_Anther29_g_soapLoc257445t1*,GWHTACDB000870.1*,GWHTACDB016015.1*,VIT_218s0001g00090.2*,Ghe01G11570*,GB_A01G1038*,GB_D01G1117*,Gohir.A01G106300.1*,Gohir.D01G092800.1*,Cucsa.077610.1*,CA04g22650*,BniB02g061250.1N.1*,Braju.16G211000.1*,BcaC06g31004*,AT1G63610.1*,Cbp.R7_O7.g00104000.AT1G63610_O*,MD08G1002600*,C.cajan_18881*,Glyma.04G018200.1*,Glyma.06G018500.1*,Lus10016008*,Lus10030753*,Lus10013233*,RcHm_v2.0_Chr6g0304221*,16481_Anthertri25_g_trinLocDN12469c0g1t4*,Aqcoe6G188800.1*,45184_Roottri25_g_trinLocDN3191c0g1t3*,Zm00001e023510_T001*,Sobic.004G359100*,1176413_Anther21_g_soapLoc166707t1*,146442_Anther35_g_soapLoc248771t1*,V3.Lp_chr2_0G23460.1*,KN538711.1_FGT107*,LOC_Os02g58650.1*,Traes_6DL_6053585B3.1*,TRITD6Bv1G227240.2*,TRITD6Av1G227110.2*,WOL05303.1*,WOL13188.1*,RcHm_v2.0_Chr5g0060651*,peq.013130*,78703_Root29_g_soapLoc368663t1*	A. chinensis,A. thaliana,B. carinata,B. juncea,B. nigra,B. rapa,C. annuum,C. bursa-pastoris,C. cajan,C. lanatus,C. maxima,C. pulcherrima,C. reticulata,C. sativus,G. barbadense,G. herbaceum,G. hirsutum,G. max,G. trilobum,H. cannabinus,L. usitatissimum,M. domestica,N. attenuata,N. tabacum,P. dulcis,P. granatum,P. sativum,R. chinensis,R. simplex,S. lycopersicum,S. melongena,S. taccada,T. ulmifolia,V. vinifera	A. graminifolia,C. indica,H. speciosa,L. perenne,O. longistaminata,O. sativa,P. equestris,S. bicolor,T. aestivum,T. turgidum,X. caeruleum,Z. mays	A. coerulea,N. nucifera,P. patens				34	12	3	0	0	0	49	0	D+M+A		D+M+A
CP3g000113.t1	8	GB_A13G0578*	G. barbadense						1	0	0	0	0	0	1	0	D		D
CP3g000130.t1	2	CP3g000130.t1*,PSR99530*	A. chinensis,C. reticulata						2	0	0	0	0	0	2	0	D		D
CP3g000159.t1	70	CP3g000159.t1*,146442_Budtri25_g_trinLocDN427c0g1t10*,146442_Budtri25_g_trinLocDN427c0g1t9*,Aqcoe5G128700.1*,VIT_218s0001g00820.1*,MBA0775150.1*,PSS17980*,AT1G76080.1*,Braju.07G330100.1*,Braju.17G068900.1*,BniB03g054390.1N.1*,Brara.G03401*,Cbp.O7_R7.g01805000.AT1G76080_O*,Cbp.R7_O7.g01805000.AT1G76080_O*,Cg3g024640.1*,KAI5353642.1*,MsG0180000017.01.T01*,Psat6g000840.1*,Solyc04T002947.1*,NNU_23913-RA*,OIT00164*,BcaC08g47301*,53846_Anther21_g_soapLoc278157t1*,RcHm_v2.0_Chr6g0303681*,Glyma.14G222500.1*,WOL09723.1*,BcaC08g47300*,278075_Anther23_g_soapLoc193248t1*,Cucsa.394020.1*,PGR031G3420.01*,45184_Petaltri25_g_trinLocDN5862c0g1t2*,BcaC08g47294*	A. chinensis,A. thaliana,B. carinata,B. juncea,B. nigra,B. rapa,C. bursa-pastoris,C. maxima,C. pulcherrima,C. reticulata,C. sativus,D. barbatus,G. max,G. trilobum,M. sativa,N. attenuata,P. dulcis,P. granatum,P. sativum,R. chinensis,S. lycopersicum,T. ulmifolia,V. vinifera	C. indica,H. speciosa	A. coerulea,N. nucifera				23	2	2	0	0	0	27	0	D+M+A		D+M+A
CP3g000226.t1	2	CP3g000226.t1**				C. reticulata			0	0	0	1	0	0	0	1		D	D
CP3g000295.t1	2	CP3g000295.t1*,Cg3g023470.1*	C. maxima,C. reticulata						2	0	0	0	0	0	2	0	D		D
CP3g000354.t1	3	CP3g000354.t1*	C. reticulata						1	0	0	0	0	0	1	0	D		D
CP3g000390.t1	2	CP3g000390.t1*	C. reticulata						1	0	0	0	0	0	1	0	D		D
CP3g000429.t1	4	CP3g000429.t1*,Cg3g022220.1*,Ghe05G21310*,KN538704.1_FGT009*	C. maxima,C. reticulata,G. herbaceum	O. longistaminata					3	1	0	0	0	0	4	0	D+M		D+M
CP3g000436.t1	2	CP3g000436.t1*	C. reticulata						1	0	0	0	0	0	1	0	D		D
CP3g000490.t1	3	Traes_4BL_94FF9CD9B.1*		T. aestivum					0	1	0	0	0	0	1	0	M		D+M
CP3g000494.t1	2	Cg3g021620.1**				C. maxima			0	0	0	1	0	0	0	1		D	D
CP3g000582.t1	2	CP3g000582.t1*,Cg3g020810.1*	C. maxima,C. reticulata						2	0	0	0	0	0	2	0	D		D
CP3g000605.t1	2	CP3g000605.t1*,Cg3g020570.1*	C. maxima,C. reticulata						2	0	0	0	0	0	2	0	D		D
CP3g000609.t2	2	CP3g000609.t2*	C. reticulata						1	0	0	0	0	0	1	0	D		D
CP3g000613.t1	2	CP3g000613.t1*,Cg3g020480.1**	C. reticulata			C. maxima			1	0	0	1	0	0	1	1	D	D	D
CP3g000642.t1	2	CP3g000642.t1*,Cg3g020210.1*	C. maxima,C. reticulata						2	0	0	0	0	0	2	0	D		D
CP3g000653.t1	151	CP3g000653.t1*,VIT_218s0075g00220.1*,Cg3g019390.1*,KAI5356038.1*,MfusH1_08g02010-RA*,MfusH1_15g03786-RA*,GWHTACDB025962.1*,Ghe09G15760*,PSS19414*,GB_A09G1438*,GB_D09G1284*,Gohir.D09G113200.1*,Gohir.A09G116100.1*,QL02p033417*,AT1G71980.1*,Braju.07G299900.1*,Braju.17G102600.1*,BniB03g049500.1N.1*,Brara.G03092*,MD08G1219500*,MD15G1408100*,Glyma.10G217500.1*,45184_Anther21_g_soapLoc165597t1*,BcaB03g14920*,BcaC08g46642*,RcHm_v2.0_Chr7g0226311*,146442_Budtri25_g_trinLocDN4200c0g1t2*,207927_Stemtri25_g_trinLocDN2092c0g1t10*,207927_Budtri25_g_trinLocDN3225c0g1t3*,WOK94570.1*,Psat6g187960.1*,MsG0180005303.01.T01*,GWHTACDB055422.1*,GWHTACDB039681.1*,278075_Leaftri25_g_trinLocDN3546c0g2t1*,278075_Anthertri25_g_trinLocDN2675c0g1t1*,Brara.C02606*,Braju.03G315500.1*,Sme2.5_06480.1_g00003.1*,CA04g10260*,BcaB01g02787*,Braju.13G270800.1*,BniB08g033500.1N.1*,Mapoly0150s0014.1*,Pp3c10_8120V3.1*,GB_D05G2791*,Ghe05G29600*,GB_A05G2798*,Gohir.D05G276500.1*,C.cajan_26092*,Glyma.20G174500.1*,53846_Anther21_g_soapLoc280779t1*,Lus10006074*,Lus10009438*,Lus10016936*,Nitab4.5_0000303g0210*,OIT32998*,AT4G09560.1*,Cbp.O2.g02473000.AT4G09560_B*,Cbp.R2.g02473000.AT4G09560_B*,BcaC01g04714*,GWHTDOEA001972*,GWHTBGBL005377*,CA06g13940*,Aqcoe5G276700.1*,Solyc11T000942.1*,PGR042G0216.02*,NNU_04912-RA*,GWHTDOEA008051*,16481_Anthertri25_g_trinLocDN202936c0g1t1*,Solyc06T001562.1*,OIT04387*,Nitab4.5_0001579g0130*,peq.010494*,78703_Anther27_g_soapLoc150487t1*,ClCG11G008080.2*,Cucsa.088270.1*,Zm00001e029125_T001*,Sobic.007G005300*,TRITD7Bv1G130100.7*,V3.Lp_chr7_0.1G8068.1*,KN539822.1_FGT003*,LOC_Os08g01360.2*,Traes_7AL_DA0239FF0.1*,Traes_7DL_D9AC1A61B.2*,TRITD7Av1G173020.5*,Zm00001e021893_T001*,53846_Anthertri25_g_trinLocDN44439c0g1t14*,146442_Anthertri25_g_trinLocDN18876c0g1t11*,Cbp.O7_R7.g01428000.AT1G71980_O*,Cbp.R7_O7.g01428000.AT1G71980_O*,WOL18763.1*	A. chinensis,A. graveolens,A. thaliana,B. carinata,B. juncea,B. nigra,B. rapa,C. annuum,C. bursa-pastoris,C. cajan,C. lanatus,C. maxima,C. melo,C. pulcherrima,C. reticulata,C. sativus,D. barbatus,G. barbadense,G. herbaceum,G. hirsutum,G. max,H. cannabinus,L. usitatissimum,M. domestica,M. fusca,M. sativa,N. attenuata,N. tabacum,P. dulcis,P. granatum,P. sativum,R. chinensis,S. lycopersicum,S. melongena,S. miltiorrhiza,S. taccada,T. ulmifolia,V. vinifera	A. graminifolia,C. indica,H. speciosa,L. perenne,O. longistaminata,O. sativa,P. equestris,S. bicolor,T. aestivum,T. turgidum,X. caeruleum,Z. mays	A. coerulea,M. polymorpha,N. nucifera,P. patens				38	12	4	0	0	0	54	0	D+M+A		D+M+A
CP3g000669.t1	3	CP3g000669.t1*	C. reticulata						1	0	0	0	0	0	1	0	D		D
CP3g000742.t1	2	CP3g000742.t1*,Cg3g018550.1*	C. maxima,C. reticulata						2	0	0	0	0	0	2	0	D		D
CP3g000786.t1	2	CP3g000786.t1*,CP3g000784.t1*	C. reticulata						1	0	0	0	0	0	1	0	D		D
CP3g000812.t1	95	1176413_Anthertri25_g_trinLocDN36132c0g1t1*,VIT_218s0001g15610.1*,NNU_01712-RA*,45184_Leaftri25_g_trinLocDN4591c0g1t2*,C.cajan_23507*,Glyma.05G190100.1*,53846_Anthertri25_g_trinLocDN2979c0g1t1*,53846_Petaltri25_g_trinLocDN7579c0g1t2*,VIT_204s0044g00970.1*,Ghe04G03950*,MBA0781216.1*,GWHTACDB034202.1*,Psat7g047960.1*,GWHTACDB001258.1*,Cucsa.249970.1*,CA06g10780*,Solyc06T001231.1*,Brara.G03497*	B. rapa,C. annuum,C. cajan,C. pulcherrima,C. sativus,G. herbaceum,G. max,G. trilobum,H. cannabinus,P. sativum,R. simplex,S. lycopersicum,T. ulmifolia,V. vinifera		N. nucifera				14	0	1	0	0	0	15	0	D+A		D+M+A
CP3g000815.t1	4	CP3g000815.t1*,WOL11916.1*	C. reticulata	C. indica					1	1	0	0	0	0	2	0	D+M		D+M
CP3g000882.t1	13	MBA0768290.1*,GWHTDOEA015872*,MsG0580028760.01.T01*,V3.Lp_chr2_0G19536.1*,Lus10013773*,CA04g04170*	C. annuum,G. trilobum,L. usitatissimum,M. sativa,S. miltiorrhiza	L. perenne					5	1	0	0	0	0	6	0	D+M		D+M
CP3g000977.t1	2	CP3g000977.t1*,Cg3g016400.1*	C. maxima,C. reticulata						2	0	0	0	0	0	2	0	D		D
CP3g000998.t1	2	CP3g000998.t1*	C. reticulata						1	0	0	0	0	0	1	0	D		D
CP3g001015.t1	19	CP3g001016.t1*	C. reticulata						1	0	0	0	0	0	1	0	D		D
CP3g001058.t1	2	CP3g001058.t1*,Cg3g015560.1*	C. maxima,C. reticulata						2	0	0	0	0	0	2	0	D		D
CP3g001059.t1	2	CP3g001059.t1*	C. reticulata						1	0	0	0	0	0	1	0	D		D
CP3g001165.t1	81	CP3g001165.t1*,Cg3g014550.1*,MD08G1189500*,MD15G1377000*,RcHm_v2.0_Chr7g0238371*,GWHTDOEA024368*,GWHTDOEA008435*,Aqcoe6G076200.1*,278075_Anther35_g_soapLoc155778t1*,VIT_218s0001g06580.1*,Ghe06G04110**,MBA0777209.1*,GB_D06G0355*,Gohir.D06G033900.1*,Gohir.A06G033000.1**,PSS17380*,PSS31613**,PSR99855**,GWHTACDB055800.1*,Ghe05G24210*,GB_A05G2265*,GB_D05G2705*,Cucsa.311710.1*,PGR031G0178.01*,ClCG11G014350.1*,Braju.02G195000.1*,BcaC03g15351*,C.cajan_37602*,Glyma.06G100300.1*,MsG0380017027.01.T01*,53846_Anthertri25_g_trinLocDN7764c0g1t1*,CA04g15920*,Nitab4.5_0003374g0040*,OIT36676*,Solyc04T002368.1*,Nitab4.5_0009374g0010*,NNU_13328-RA*,GWHTACDB025682.1*,GWHTACDB040123.1**,GB_D05G2276*,Gohir.D05G226000.1*	A. chinensis,B. carinata,B. juncea,C. annuum,C. cajan,C. lanatus,C. maxima,C. pulcherrima,C. reticulata,C. sativus,D. barbatus,G. barbadense,G. herbaceum,G. hirsutum,G. max,G. trilobum,H. cannabinus,M. domestica,M. sativa,N. attenuata,N. tabacum,P. granatum,R. chinensis,S. lycopersicum,S. miltiorrhiza,V. vinifera		A. coerulea,N. nucifera	A. chinensis,G. herbaceum,G. hirsutum,H. cannabinus			26	0	2	4	0	0	28	4	D+A	D	D+M+A
CP3g001167.t1	125	CP3g001167.t1*,MfusH1_08g01748-RA*,MD08G1190000*,MD15G1377500*,PGR031G0663.01*,C.cajan_05089*,Glyma.14G177700.1*,Glyma.06G100100.1*,Glyma.04G098500.1*,Psat5g050280.3*,PSR99853*,RcHm_v2.0_Chr7g0238321*,PGR031G2053.01*,278075_Anthertri25_g_trinLocDN7980c0g2t3*,278075_Anther23_g_soapLoc191813t1*,GWHTACDB055801.1*,g.arboreum_cottongen_reftransV1_0015576*,Ghe06G04100*,Gohir.A05G223200.1*,Gohir.D05G225900.1*,Gohir.D06G033800.1*,Gohir.A06G032900.1*,NNU_03267-RA*,Aqcoe3G426200.1*,AT4G09060.2*,ClCG11G014370.2*,Cucsa.311730.1*,CDY05047*,BcaC01g04732*,BniB08g033270.1N.1*,Braju.03G316700.1*,Brara.I02511*,BcaB01g02805*,Braju.15G228600.1*,Braju.06G095300.1*,BniB06g034500.1N.1*,Brara.F00992*,BcaB02g06540*,BcaC05g25387*,AT1G14680.1*,Psat2g069400.1*,Lus10041137*,Lus10036467*,CA04g15890*,Solyc04T002370.1*,Sme2.5_05161.1_g00004.1*,45184_Budtri25_g_trinLocDN32637c0g1t2*,MBA0777208.1**,Nitab4.5_0003374g0030*,OIT37661*,146442_Petaltri25_g_trinLocDN7151c1g1t9*,146442_Stemtri25_g_trinLocDN4519c0g1t13*,146442_Stemtri25_g_trinLocDN4519c0g1t9*,WOK98403.1*,207927_Bud35_g_soapLoc416354t1*,V3.Lp_chr4_0G9666.1*,KN538711.1_FGT044*,LOC_Os02g58470.1*,TRITD6Av1G226360.3*,Zm00001e016287_T002*,Sobic.004G357500*,78703_Anthertri25_g_trinLocDN5675c0g1t1*,78703_Budtri25_g_trinLocDN568c0g2t4*,peq.000475**,peq.003809*	A. chinensis,A. thaliana,B. carinata,B. juncea,B. napus,B. nigra,B. rapa,C. annuum,C. cajan,C. lanatus,C. reticulata,C. sativus,D. barbatus,G. arboreum,G. herbaceum,G. hirsutum,G. max,H. cannabinus,L. usitatissimum,M. domestica,M. fusca,N. attenuata,N. tabacum,P. granatum,P. sativum,R. chinensis,S. lycopersicum,S. melongena,T. ulmifolia	A. graminifolia,C. indica,H. speciosa,L. perenne,O. longistaminata,O. sativa,P. equestris,S. bicolor,T. turgidum,X. caeruleum,Z. mays	A. coerulea,N. nucifera	G. trilobum	P. equestris		29	11	2	1	1	0	42	2	D+M+A	D+M	D+M+A
CP3g001176.t1	2	CP1g002052.t1*	C. reticulata						1	0	0	0	0	0	1	0	D		D
CP3g001195.t1	5	CP3g001195.t1*,PGR042G1402.01*,RcHm_v2.0_Chr7g0237581*	C. reticulata,P. granatum,R. chinensis						3	0	0	0	0	0	3	0	D		D
CP3g001202.t1	64	CP3g001202.t1*,Cucsa.311830.1*,Cg3g014230.1*,MfusH1_08g01790-RA*,MfusH1_15g03543-RA*,MD08G1194000*,MD15G1382100*,KAI5355699.1*,Cucsa.160770.1*,AT2G33735.1*,Cbp.R6.g01259000.AT2G33735_O*,Braju.15G297100.1*,BcaC02g11448*,Braju.05G251100.1*,Aqcoe6G155700.1*,Sobic.004G305900*,VIT_218s0001g07260.2*,PGR031G2354.01*,MBA0765149.1*,GWHTACDB002726.1*,GWHTACDB017322.1*,Ghe03G21010*,GB_A02G0834*,GB_D02G0906*,Gohir.D02G084900.1*,Gohir.A02G077500.1*,PSR99832*,GWHTDOEA003958*,PSS31593*,53846_Petaltri25_g_trinLocDN5910c0g1t1*,BniB06g024750.1N.1*,MsG0580028226.01.T02*,MsG0580028226.01.T01*,KN539176.1_FGT001*,146442_Stemtri25_g_trinLocDN11085c0g1t16*,LOC_Os02g52270.1*,Zm00001e015913_T002*,207927_Anther31_g_soapLoc258977t1*,WOL08764.1*,Sme2.5_03238.1_g00004.1*,1176413_Anther31_g_soapLoc210644t1*,Solyc04T002402.1*,Nitab4.5_0001507g0020*,Nitab4.5_0013728g0020*,45184_Roottri25_g_trinLocDN5646c0g1t6*,OIT21730*	A. chinensis,A. thaliana,B. carinata,B. juncea,B. nigra,C. bursa-pastoris,C. maxima,C. pulcherrima,C. reticulata,C. sativus,G. barbadense,G. herbaceum,G. hirsutum,G. trilobum,H. cannabinus,M. domestica,M. fusca,M. sativa,N. attenuata,N. tabacum,P. dulcis,P. granatum,R. simplex,S. lycopersicum,S. melongena,S. miltiorrhiza,T. ulmifolia,V. vinifera	C. indica,H. speciosa,O. longistaminata,O. sativa,S. bicolor,X. caeruleum,Z. mays	A. coerulea				28	7	1	0	0	0	36	0	D+M+A		D+M+A
CP3g001210.t1	2	CP3g001504.t1*	C. reticulata						1	0	0	0	0	0	1	0	D		D
CP3g001224.t1	52	CP3g001224.t1*,146442_Anthertri25_g_trinLocDN3362c0g1t3*,146442_Anthertri25_g_trinLocDN3362c0g1t5*,16481_Anthertri25_g_trinLocDN38522c0g1t2*,Aqcoe6G154100.1*,GWHTDOEA028679*,PGR042G0297.01*,GWHTACDB025634.1*,GWHTACDB040156.1*,GWHTACDB055830.1*,g.arboreum_cottongen_reftransV1_0014138*,VIT_218s0001g13000.1*,Ghe05G23830*,MBA0775390.1*,PSR99825*,PSS17359*,GB_A06G0338*,GB_D05G2245*,GB_D06G0332*,Gohir.D05G222800.1*,Gohir.A06G032608.1*,Cucsa.342660.1*,Braju.16G080200.1*,BniB02g074820.1N.1*,Cg3g014100.1*,MD08G1196400*,MD15G1384200*,KAI5355720.1*,C.cajan_29825*,Glyma.14G181300.2*,Psat2g066120.1*,Lus10024548*,V3.Lp_chr2_0G4776.1*,KN542182.1_FGT003*,LOC_Os07g42810.2*,Traes_2AS_15B9A044C.1*,Traes_2BS_0F79481AE.1*,TRITD2Bv1G063970.1*,Zm00001e007492_T001*,WOL02775.1*	A. chinensis,B. juncea,B. nigra,C. cajan,C. maxima,C. reticulata,C. sativus,G. arboreum,G. barbadense,G. herbaceum,G. hirsutum,G. max,G. trilobum,H. cannabinus,L. usitatissimum,M. domestica,P. dulcis,P. granatum,P. sativum,S. miltiorrhiza,S. taccada,V. vinifera	C. indica,H. speciosa,L. perenne,O. longistaminata,O. sativa,T. aestivum,T. turgidum,Z. mays	A. coerulea				22	8	1	0	0	0	31	0	D+M+A		D+M+A
CP3g001246.t1	2	CP3g001246.t1*,Cg3g013940.1*	C. maxima,C. reticulata						2	0	0	0	0	0	2	0	D		D
CP3g001318.t1	2	CP3g001318.t1*	C. reticulata						1	0	0	0	0	0	1	0	D		D+M
CP3g001379.t1	11	CP3g001379.t1*,Cg3g012720.1*,GB_A05G2130*,Ghe05G22690*,GB_D05G2150*,Gohir.A05G209100.1*,Gohir.D05G212300.1*,AT1G27450.3*,Braju.08G104800.1*,Braju.17G341000.1*	A. thaliana,B. juncea,C. maxima,C. reticulata,G. barbadense,G. herbaceum,G. hirsutum						7	0	0	0	0	0	7	0	D		D
CP3g001406.t1	2	Cg8g017440.1*	C. maxima						1	0	0	0	0	0	1	0	D		D
CP3g001493.t1	2	CP3g001493.t1*,g.arboreum_cottongen_reftransV1_0030260*	C. reticulata,G. arboreum						2	0	0	0	0	0	2	0	D		D
CP3g001518.t1	43	CP3g001518.t1*,Cg2g032190.1*,1176413_Anthertri25_g_trinLocDN25857c0g1t3*,PGR031G2787.01*,278075_Anthertri25_g_trinLocDN180c3g1t6*,Pp3c5_5230V3.1*,Pp3c6_24770V3.1*,Pp3c27_4900V3.1*,MfusH1_04g01792-RA*,VIT_214s0060g01460.1*,KAI5326342.1*,RcHm_v2.0_Chr3g0456781*,Lus10010931*,Lus10031400*,Nitab4.5_0006072g0050*,Solyc01T003346.1*,Nitab4.5_0000368g0330*,Sme2.5_00632.1_g00015.1*,OIT07579*,GB_D13G1336*,GWHTACDB009676.1*,Ghe13G15390*,Gohir.A13G111500.1*,Gohir.D13G114300.1*,CA08g12370*,PSS28850*,GWHTBGBL022726*,NNU_05919-RA*,45184_Budtri25_g_trinLocDN29296c0g1t22*,WOL03275.1*	A. chinensis,A. graveolens,C. annuum,C. maxima,C. reticulata,D. barbatus,G. barbadense,G. herbaceum,G. hirsutum,H. cannabinus,L. usitatissimum,M. fusca,N. attenuata,N. tabacum,P. dulcis,P. granatum,R. chinensis,R. simplex,S. lycopersicum,S. melongena,T. ulmifolia,V. vinifera	C. indica	N. nucifera,P. patens				22	1	2	0	0	0	25	0	D+M+A		D+M+A
CP3g001555.t1	13	Cg2g031880.1*	C. maxima						1	0	0	0	0	0	1	0	D		D
CP3g001602.t1	102	CP3g001602.t1*,g.arboreum_cottongen_reftransV1_0011331*,BniB03g003020.1N.1*,Cg2g031540.1*,16481_Anthertri25_g_trinLocDN3072c0g1t3*,207927_Anther29_g_soapLoc257961t1*,146442_Budtri25_g_trinLocDN4464c0g1t5*,78703_Anther29_g_soapLoc153786t1*,peq.000402*,Aqcoe5G085200.1*,Solyc01T003290.1*,Nitab4.5_0004891g0010*,Sme2.5_00275.1_g00013.1*,45184_Roottri25_g_trinLocDN5923c0g1t11*,Pp3c3_12000V3.1*,Mapoly0091s0025.1*,Pp3c13_21640V3.1*,53846_Anther31_g_soapLoc300518t1*,ClCG02G015430.1*,ClCG00G001990.1*,Cucsa.091070.1*,CA00g66910*,Cbp.O1.g00750000.AT1G09130_O*,MD04G1200900*,MfusH1_04g01828-RA*,1176413_Petal25_g_soapLoc201411t1*,GWHTDOEA009685*,PGR031G3859.01*,GWHTACDB036320.1*,GWHTACDB051101.1*,GWHTACDB051373.1*,278075_Anthertri25_g_trinLocDN24566c0g1t1*,VIT_214s0060g02160.2*,Ghe11G40030*,MBA0771201.1*,GB_A11G3447*,GB_D11G3417*,Gohir.A11G294700.1*,Gohir.D11G309400.1*,AT1G09130.3*,Braju.08G027900.1*,Braju.17G476200.1*,Brara.H02844*,MD12G1213400*,KAI5326403.1*,C.cajan_10163*,Glyma.03G235800.6*,Glyma.19G233600.1*,Nitab4.5_0003658g0080*,OIT07553*,BcaC07g38478*,RcHm_v2.0_Chr3g0455701*,BcaC05g24762*,Psat0s27g0160.1*,PSS26518*,MsG0780041531.01.T01*,MsG0780041531.01.T02*,MsG0780041531.01.T03*,GWHTBGBL023057*,V3.Lp_chr4_0G20698.1*,LOC_Os03g22430.1*,Traes_4AS_0B56CEBD5.2*,Traes_4BS_43983600F.1*,TRITD4Av1G075970.5*,TRITD4Bv1G099080.3*,Zm00001e001632_T001*,Sobic.001G375000*,WOK96111.1*	A. chinensis,A. graveolens,A. thaliana,B. carinata,B. juncea,B. nigra,B. rapa,C. annuum,C. bursa-pastoris,C. cajan,C. lanatus,C. maxima,C. pulcherrima,C. reticulata,C. sativus,D. barbatus,G. arboreum,G. barbadense,G. herbaceum,G. hirsutum,G. max,G. trilobum,H. cannabinus,M. domestica,M. fusca,M. sativa,N. attenuata,N. tabacum,P. dulcis,P. granatum,P. sativum,R. chinensis,R. simplex,S. lycopersicum,S. melongena,S. miltiorrhiza,S. taccada,T. ulmifolia,V. vinifera	A. graminifolia,C. indica,H. speciosa,L. perenne,O. sativa,P. equestris,S. bicolor,T. aestivum,T. turgidum,X. caeruleum,Z. mays	A. coerulea,M. polymorpha,P. patens				39	11	3	0	0	0	53	0	D+M+A		D+M+A
CP3g001635.t1	16	CP3g001635.t1*	C. reticulata						1	0	0	0	0	0	1	0	D		D
CP3g001655.t1	43	CP7g002646.t1*,Cg2g031340.1*,CP3g001644.t1*,CP3g001657.t1*,278075_Stemtri25_g_trinLocDN5482c1g1t18*,278075_Anthertri25_g_trinLocDN2649c0g4t1*	C. maxima,C. reticulata,D. barbatus						3	0	0	0	0	0	3	0	D		D+A
CP3g001675.t1	2	CP3g001675.t1*	C. reticulata						1	0	0	0	0	0	1	0	D		D
CP3g001703.t1	13	CP3g001716.t1*,CP3g003323.t1*,Cg3g000350.1*	C. maxima,C. reticulata						2	0	0	0	0	0	2	0	D		D
CP3g001722.t1	7	CP3g001761.t1*	C. reticulata						1	0	0	0	0	0	1	0	D		D
CP3g001747.t1	2	CP3g001747.t1*	C. reticulata						1	0	0	0	0	0	1	0	D		D
CP3g001779.t1	5	VIT_214s0128g00280.1*	V. vinifera						1	0	0	0	0	0	1	0	D		D
CP3g001782.t1	2	CP3g001782.t1*,Cg2g030850.1*	C. maxima,C. reticulata						2	0	0	0	0	0	2	0	D		D
CP3g001796.t1	2	CP3g001796.t1*	C. reticulata						1	0	0	0	0	0	1	0	D		D
CP3g001811.t1	2	CP3g003103.t1*	C. reticulata						1	0	0	0	0	0	1	0	D		D
CP3g001830.t1	26	CP3g001830.t1*,Gohir.D11G270232.1*	C. reticulata,G. hirsutum						2	0	0	0	0	0	2	0	D		D
CP3g001927.t1	2	CP3g001927.t1*,Glyma.20G080900.2*	C. reticulata,G. max						2	0	0	0	0	0	2	0	D		D
CP3g001938.t1	7	CP3g001938.t1*,CP3g001936.t1*,CP3g001934.t1*	C. reticulata						1	0	0	0	0	0	1	0	D		D
CP3g001944.t1	2	CP3g001944.t1*,CP3g001937.t1*	C. reticulata						1	0	0	0	0	0	1	0	D		D
CP3g001962.t1	94	CP3g001962.t1*,Aqcoe2G315000.1*,GWHTACDB010104.1*,Ghe13G22590*,Gohir.A13G166300.1*,Gohir.D13G169200.1*,GWHTACDB050754.1*,GWHTACDB035579.1*,Ghe11G30090*,MBA0787956.1*,GB_A11G2695*,GB_D11G2706*,Gohir.A11G237600.1*,Gohir.D11G248100.1*,GWHTACDB058553.1*,GWHTACDB019671.1*,PSS10177*,Cucsa.253610.1*,Sobic.003G419100*,Zm00001e028359_T002*,VIT_214s0030g00730.1*,GWHTBGBL014880*,GWHTBGBL026164*,CP9g000383.t1*,Cg9g003590.3*,Cucsa.204630.1*,Braju.16G638900.1*,BniB02g004370.1N.1*,BcaC07g41926*,GB_D10G1850*,BcaC07g41925*,AT1G08820.3*,Braju.17G477400.1*,BniB03g002910.1N.1*,Cbp.O1.g00730000.AT1G08820_O*,Cbp.R1.g00730000.AT1G08820_O*,Braju.12G258200.1*,Braju.06G051900.1*,Braju.09G524600.1*,BniB04g029950.1N.1*,Brara.F00558*,Brara.I05294*,Brara.H02856*,Braju.08G026700.1*,MD12G1230200*,MfusH1_12g02112-RA*,KAI5326555.1*,Nitab4.5_0003067g0050*,1176413_Anther27_g_soapLoc192901t1*,1176413_Anthertri25_g_trinLocDN12211c0g1t5*,GWHTDOEA023538*,45184_Budtri25_g_trinLocDN1043c0g1t12*,OIT22445*,Nitab4.5_0000700g0030*,53846_Anther31_g_soapLoc303935t1*,45184_Anthertri25_g_trinLocDN1413c0g1t3*,Solyc01T003166.1*,Nitab4.5_0000245g0120*,Sme2.5_05798.1_g00003.1*,OIT07535*,CA01g25560*,Solyc01T001976.1*,LOC_Os05g30950.1*,KN539103.1_FGT014*,RcHm_v2.0_Chr3g0452761*,MD00G1052100*	A. chinensis,A. graveolens,A. thaliana,B. carinata,B. juncea,B. nigra,B. rapa,C. annuum,C. bursa-pastoris,C. maxima,C. pulcherrima,C. reticulata,C. sativus,G. barbadense,G. herbaceum,G. hirsutum,G. trilobum,H. cannabinus,M. domestica,M. fusca,N. attenuata,N. tabacum,P. dulcis,R. chinensis,R. simplex,S. lycopersicum,S. melongena,S. miltiorrhiza,T. ulmifolia,V. vinifera	O. longistaminata,O. sativa,S. bicolor,Z. mays	A. coerulea				30	4	1	0	0	0	35	0	D+M+A		D+M+A
CP3g002059.t1	2	Cg3g011630.1*	C. maxima						1	0	0	0	0	0	1	0	D		D
CP3g002080.t1	10	CP3g002126.t2*,CP3g002137.t1*	C. reticulata						1	0	0	0	0	0	1	0	D		D
CP3g002084.t1	2	CP3g002081.t1*	C. reticulata						1	0	0	0	0	0	1	0	D		D
CP3g002096.t1	18	WOL12163.1*,Ghe11G35120**,MsG0880047615.01.T01*,MsG0680030473.01.T01*,MsG0880043033.01.T01*,MsG0880047240.01.T01*,MsG0580024907.01.T01*,MsG0580024907.01.T02*,GWHTBGBL020361*,MBA0770970.1**,Traes_3DS_5BD30CC90.1*,Nitab4.5_0000590g0040*	A. graveolens,M. sativa,N. tabacum	C. indica,T. aestivum		G. herbaceum,G. trilobum			3	2	0	2	0	0	5	2	D+M	D	D+M
CP3g002113.t1	89	CP3g002145.t1*,CP3g001921.t1*,MsG0380012101.01.T01*,Glyma.06G256300.1*,CP8g001247.t1*,CP6g002834.t1*,CP6g002833.t1*,CP5g001571.t1*,CP3g001925.t1*,CP3g002740.t1*,CP3g002820.t1*,Pp3c3_38130V3.1*,Solyc03T000914.1*,CP3g003706.t1*,CP2g001751.t1*,CP8g001221.t1*,CP4g001656.t1*,CP8g001212.t1*,CP8g001205.t2*,CP8g001137.t1*	C. reticulata,G. max,M. sativa,S. lycopersicum		P. patens				4	0	1	0	0	0	5	0	D+A		D+A
CP3g002130.t1	4	CP3g002119.t1*,CP3g002127.t1*,CP3g002138.t1*	C. reticulata						1	0	0	0	0	0	1	0	D		D
CP3g002134.t1	2	CP3g002140.t1*	C. reticulata						1	0	0	0	0	0	1	0	D		D
CP3g002136.t1	2	CP3g002136.t1*,CP3g002117.t1*	C. reticulata						1	0	0	0	0	0	1	0	D		D
CP3g002168.t1	3	Cg9g018180.1**				C. maxima			0	0	0	1	0	0	0	1		D	D
CP3g002215.t1	2	CP3g002215.t1*	C. reticulata						1	0	0	0	0	0	1	0	D		D
CP3g002216.t1	2	CP3g002216.t1*	C. reticulata						1	0	0	0	0	0	1	0	D		D
CP3g002219.t1	7	CP3g002219.t1*,Cg3g010400.1*,Cg3g010540.1*,CP3g002231.t1*,CP3g002209.t1*,CP3g002217.t1*	C. maxima,C. reticulata						2	0	0	0	0	0	2	0	D		D
CP3g002221.t1	4	CP3g002221.t1*,Cg3g010370.1*,CP3g002242.t1*,CP3g002233.t1*	C. maxima,C. reticulata						2	0	0	0	0	0	2	0	D		D
CP3g002222.t1	2	CP3g002222.t1*	C. reticulata						1	0	0	0	0	0	1	0	D		D
CP3g002228.t1	3	CP3g002228.t1*,Psat2g151920.1*	C. reticulata,P. sativum						2	0	0	0	0	0	2	0	D		D
CP3g002232.t1	2	CP3g002232.t1*,CP3g002220.t1*	C. reticulata						1	0	0	0	0	0	1	0	D		D
CP3g002256.t1	2	CP3g002256.t1*,Cg3g010230.1*	C. maxima,C. reticulata						2	0	0	0	0	0	2	0	D		D
CP3g002278.t1	70	CP3g002278.t1*,MfusH1_06g00121-RA*,MfusH1_16g02535-RA*,MD06G1013000*,MD16G1287000*,Aqcoe4G062600.1*,GWHTDOEA012822*,KAI5327186.1*,RcHm_v2.0_Chr7g0214911*,peq.015625*,78703_Anther21_g_soapLoc139126t1*,PGR031G1520.01*,GWHTACDB039007.1*,GWHTACDB054667.1*,1176413_Anthertri25_g_trinLocDN11234c0g1t1*,GB_A03G0005*,Ghe02G00100*,Gohir.A03G000009.1*,Gohir.A04G148300.1*,Ghe08G20150*,MBA0785527.1*,GB_A08G1836*,GB_D08G1834*,Gohir.D08G169200.1*,Gohir.A08G148000.1*,GWHTACDB010621.1*,Cbp.R5.g00294508.AT5G45290_O*,AT5G45290.2*,Braju.06G362100.1*,Brara.F03694*,BcaC06g34448*,BniB02g056300.1N.1*,BcaC06g31561*,Braju.16G259700.1*,Psat2g144280.1*,Glyma.01G151700.1*,MsG0580025312.01.T01*,16481_Budtri25_g_trinLocDN5418c0g1t2*,NNU_02440-RA*,NNU_23122-RA*,Zm00001e027191_T002*,Sobic.009G124800*,Zm00001e031578_T002*,53846_Stemtri25_g_trinLocDN5247c0g1t4*	A. thaliana,B. carinata,B. juncea,B. nigra,B. rapa,C. bursa-pastoris,C. pulcherrima,C. reticulata,G. barbadense,G. herbaceum,G. hirsutum,G. max,G. trilobum,H. cannabinus,M. domestica,M. fusca,M. sativa,P. dulcis,P. granatum,P. sativum,R. chinensis,R. simplex,S. miltiorrhiza,S. taccada	A. graminifolia,P. equestris,S. bicolor,Z. mays	A. coerulea,N. nucifera				24	4	2	0	0	0	30	0	D+M+A		D+M+A
CP3g002284.t1	12	CP8g002419.t1*	C. reticulata						1	0	0	0	0	0	1	0	D		D+M
CP3g002285.t1	2	CP3g002345.t1*	C. reticulata						1	0	0	0	0	0	1	0	D		D
CP3g002303.t1	5	CP3g002303.t1**,CP3g002294.t1**,Cg3g010020.1**,CP3g002297.t1**				C. maxima,C. reticulata			0	0	0	2	0	0	0	2		D	D
CP3g002329.t1	6	GWHTBGBL026981*	A. graveolens						1	0	0	0	0	0	1	0	D		D+M
CP3g002331.t1	3	CP3g002331.t1*	C. reticulata						1	0	0	0	0	0	1	0	D		D
CP3g002333.t1	7	CP3g002333.t1*,CP3g002368.t1*,Cg3g009750.1*,CP1g000979.t1*,CP3g002365.t1*,Cg3g009840.1*	C. maxima,C. reticulata						2	0	0	0	0	0	2	0	D		D
CP3g002336.t1	228	CP3g002336.t1*,CP3g002326.t1*,CP8g002405.t1*,GWHTACDB057536.1*,Cucsa.105610.1*,Aqcoe4G144600.1*,Aqcoe4G145000.1*,Aqcoe7G374400.1*,MsG0780039087.01.T01*,146442_Anthertri25_g_trinLocDN10456c0g1t2*,207927_Petaltri25_g_trinLocDN54c0g3t10*,LOC_Os04g55420.1*,V3.Lp_chr2_0G914.1*,TRITD2Bv1G017250.1*,TRITD2Av1G012210.1*,V3.Lp_chr2_0G916.1*	C. reticulata,C. sativus,H. cannabinus,M. sativa	H. speciosa,L. perenne,O. sativa,T. turgidum,X. caeruleum	A. coerulea				4	5	1	0	0	0	10	0	D+M+A		D+M+A
CP3g002412.t1	2	MfusH1_14g01096-RB*	M. fusca						1	0	0	0	0	0	1	0	D		D
CP3g002484.t1	3	CP3g002482.t1**				C. reticulata			0	0	0	1	0	0	0	1		D	D
CP3g002504.t1	7	OIT05469*	N. attenuata						1	0	0	0	0	0	1	0	D		D
CP3g002516.t1	25	CP3g002516.t1*,Cg3g008510.1*,GWHTACDB060457.1*,GWHTACDB010662.1*,GB_A08G1886*,Gohir.D08G173600.1*,Solyc08T001896.1*,VIT_202s0012g02665.1*,Braju.17G211400.1*,CDY29925*,BniB03g034120.1N.1*,Brara.E01749*,BcaB03g13777*,BcaC05g27938*,CDY35535*,Braju.05G169900.1*,Solyc08T001895.1*	B. carinata,B. juncea,B. napus,B. nigra,B. rapa,C. maxima,C. reticulata,G. barbadense,G. hirsutum,H. cannabinus,S. lycopersicum,V. vinifera						12	0	0	0	0	0	12	0	D		D
CP3g002561.t1	5	CP3g002561.t1*	C. reticulata						1	0	0	0	0	0	1	0	D		D+M
CP3g002587.t1	4	CP3g002587.t1*,Cg3g002880.1*,Cg3g009100.1*,Cg3g009150.1*	C. maxima,C. reticulata						2	0	0	0	0	0	2	0	D		D
CP3g002594.t1	3	VIT_214s0036g00225.1*,CP6g000264.t1*	C. reticulata,V. vinifera						2	0	0	0	0	0	2	0	D		D
CP3g002605.t1	4	CP3g002605.t1*,CP1g002457.t1*	C. reticulata						1	0	0	0	0	0	1	0	D		D
CP3g002609.t1	15	CP3g001474.t1*,CP3g003708.t1*,CP3g002586.t1*	C. reticulata						1	0	0	0	0	0	1	0	D		D
CP3g002615.t1	24	146442_Anthertri25_g_trinLocDN14839c0g1t5*,278075_Budtri25_g_trinLocDN27544c0g2t3*,146442_Petaltri25_g_trinLocDN4944c3g1t3*,146442_Anthertri25_g_trinLocDN51c0g2t2*,146442_Budtri25_g_trinLocDN3709c0g1t6*	D. barbatus	H. speciosa					1	1	0	0	0	0	2	0	D+M		D+M
CP3g002617.t1	13	278075_Anther21_g_soapLoc184770t1*	D. barbatus						1	0	0	0	0	0	1	0	D		D+M+A
CP3g002619.t1	4	Gohir.D04G025400.1*	G. hirsutum						1	0	0	0	0	0	1	0	D		D
CP3g002655.t1	2	Cg3g007380.1*	C. maxima						1	0	0	0	0	0	1	0	D		D
CP3g002661.t1	9	Traes_7AL_5258EA9B5.1*,Traes_7DL_BDF73211C.1*,Traes_1DL_8117B4FBD.1*,Traes_1AL_84EC3F1F6.3*		T. aestivum					0	1	0	0	0	0	1	0	M		D+M
CP3g002721.t1	3	53846_Budtri25_g_trinLocDN49927c0g1t2*	C. pulcherrima						1	0	0	0	0	0	1	0	D		D
CP3g002725.t1	5	CP3g002725.t1*,CP3g002790.t1*	C. reticulata						1	0	0	0	0	0	1	0	D		D
CP3g002756.t1	7	CP6g002973.t1*	C. reticulata						1	0	0	0	0	0	1	0	D		D
CP3g002776.t1	5	Gohir.D09G104700.1*,GB_D09G1197*	G. barbadense,G. hirsutum						2	0	0	0	0	0	2	0	D		D+M
CP3g002788.t1	15	CP3g001896.t1*	C. reticulata						1	0	0	0	0	0	1	0	D		D
CP3g002871.t1	5	CP3g002871.t1*	C. reticulata						1	0	0	0	0	0	1	0	D		D
CP3g002896.t1	2	CP3g002896.t1*,CP8g001680.t1*	C. reticulata						1	0	0	0	0	0	1	0	D		D
CP3g002906.t1	2	CP3g002906.t1*	C. reticulata						1	0	0	0	0	0	1	0	D		D
CP3g002935.t2	7	Cg8g005010.1**				C. maxima			0	0	0	1	0	0	0	1		D	D
CP3g002942.t1	2	CP3g002942.t1*	C. reticulata						1	0	0	0	0	0	1	0	D		D
CP3g002947.t1	2	CP3g002947.t1*,MsG0680033283.01.T01*	C. reticulata,M. sativa						2	0	0	0	0	0	2	0	D		D
CP3g002981.t1	5	Cg3g001340.1*	C. maxima						1	0	0	0	0	0	1	0	D		D
CP3g003013.t1	2	Cg3g006240.1*	C. maxima						1	0	0	0	0	0	1	0	D		D
CP3g003032.t1	2	CP3g003032.t1*	C. reticulata						1	0	0	0	0	0	1	0	D		D
CP3g003073.t1	2	Gohir.D01G109925.1*	G. hirsutum						1	0	0	0	0	0	1	0	D		D
CP3g003078.t1	6	g.arboreum_cottongen_reftransV1_0020176**,C.cajan_07895*	C. cajan			G. arboreum			1	0	0	1	0	0	1	1	D	D	D
CP3g003080.t1	2	CP8g001723.t1*	C. reticulata						1	0	0	0	0	0	1	0	D		D
CP3g003121.t1	4	CP3g003121.t1*,Cg9g018960.1*,Lus10023801**	C. maxima,C. reticulata			L. usitatissimum			2	0	0	1	0	0	2	1	D	D	D
CP3g003166.t1	117	CP3g003166.t1*,GWHTACDB031804.1*,278075_Budtri25_g_trinLocDN8584c0g1t3*,GWHTACDB031794.1*,GWHTACDB007954.1*,MBA0760291.1*,Pp3s128_30V3.1*,Mapoly0015s0017.1*,Pp3c11_25500V3.1*,C.cajan_17202*,Glyma.08G184300.1*,Glyma.15G048200.1*,CA00g60590*,AT1G25260.1*,Braju.07G083900.1*,Brara.G00884*,Cbp.R1.g02287000.AT1G25260_O*,Lus10043280*,Lus10030073*,45184_Leaftri25_g_trinLocDN2730c0g1t1*,BcaC06g35235*,Nitab4.5_0005539g0060*,16481_Anthertri25_g_trinLocDN16283c1g9t2*,Aqcoe1G408700.1*,Traes_5DL_56BDB0133.2*,MfusH1_08g02081-RA*,1176413_Leaftri25_g_trinLocDN5010c0g1t1*,GWHTDOEA001714*,GWHTDOEA001737*,VIT_212s0034g01000.1*,Ghe01G22660*,PSS02854*,PSS29175*,GB_A01G2007*,GB_D01G2098*,Gohir.A01G176900.1*,Gohir.D01G167700.1*,Braju.08G100500.1*,Braju.09G306400.1*,Braju.12G330700.1*,Braju.17G234700.1*,Braju.17G337000.1*,BniB03g017890.1N.1*,BniB03g031340.1N.1*,BniB04g039390.1N.1*,Brara.H02094*,Brara.I03062*,MD08G1225200*,MD15G1418800*,KAI5356166.1*,Psat1g220040.1*,Solyc01T003661.1*,Nitab4.5_0010140g0020*,LOC_Os11g01420.1*,Sobic.005G003800*,Sobic.008G004000*,TRITD5Bv1G097720.3*,TRITD5Av1G114630.2*,Zm00001e009295_T001*,Zm00001e020823_T001*,OIT35451*,BcaB03g12039*,BcaC01g01674*,BcaC05g26486*,BcaC05g26690*,53846_Anther25_g_soapLoc284039t1*,RcHm_v2.0_Chr7g0224251*,peq.015744*,PGR142G4046.01*,LOC_Os12g01430.1*,KN542618.1_FGT002*,Traes_5BL_1923931ED.2*,WOL04827.1*,146442_Bud21_g_soapLoc305100t1*,207927_Anther33_g_soapLoc280710t1*,Sme2.5_00281.1_g00003.1*,NNU_13065-RA*,78703_Anther27_g_soapLoc148460t1*,16481_Anthertri25_g_trinLocDN119519c0g1t1**	A. chinensis,A. thaliana,B. carinata,B. juncea,B. nigra,B. rapa,C. annuum,C. bursa-pastoris,C. cajan,C. pulcherrima,C. reticulata,D. barbatus,G. barbadense,G. herbaceum,G. hirsutum,G. max,G. trilobum,H. cannabinus,L. usitatissimum,M. domestica,M. fusca,N. attenuata,N. tabacum,P. dulcis,P. granatum,P. sativum,R. chinensis,R. simplex,S. lycopersicum,S. melongena,S. miltiorrhiza,S. taccada,T. ulmifolia,V. vinifera	A. graminifolia,C. indica,H. speciosa,O. longistaminata,O. sativa,P. equestris,S. bicolor,T. aestivum,T. turgidum,X. caeruleum,Z. mays	A. coerulea,M. polymorpha,N. nucifera,P. patens	S. taccada			34	11	4	1	0	0	49	1	D+M+A	D	D+M+A
CP3g003169.t1	2	CP3g003169.t1*,Cg3g005850.1*	C. maxima,C. reticulata						2	0	0	0	0	0	2	0	D		D
CP3g003194.t1	4	Cg6g011470.1*,CP4g000697.t1*	C. maxima,C. reticulata						2	0	0	0	0	0	2	0	D		D
CP3g003215.t1	2	CP3g003215.t1**,Cg3g005610.1**				C. maxima,C. reticulata			0	0	0	2	0	0	0	2		D	D
CP3g003222.t1	5	Cg9g015570.1*	C. maxima						1	0	0	0	0	0	1	0	D		D
CP3g003235.t1	2	CP1g000156.t1*	C. reticulata						1	0	0	0	0	0	1	0	D		D
CP3g003246.t1	4	CP3g003252.t1*	C. reticulata						1	0	0	0	0	0	1	0	D		D
CP3g003267.t1	15	CP3g003267.t1*,CP3g003334.t1*,CP3g003299.t1**	C. reticulata			C. reticulata			1	0	0	1	0	0	1	1	D	D	D
CP3g003304.t1	2	CP3g003304.t1*	C. reticulata						1	0	0	0	0	0	1	0	D		D
CP3g003316.t1	4	CP3g003316.t1*,CP3g003321.t1*,CP3g003280.t1*	C. reticulata						1	0	0	0	0	0	1	0	D		D
CP3g003320.t1	2	CP3g003332.t1*	C. reticulata						1	0	0	0	0	0	1	0	D		D
CP3g003329.t1	3	CP3g003329.t1*,Cg9g011960.1*	C. maxima,C. reticulata						2	0	0	0	0	0	2	0	D		D
CP3g003337.t1	2	CP3g003337.t1**,CP3g003286.t1*	C. reticulata			C. reticulata			1	0	0	1	0	0	1	1	D	D	D
CP3g003343.t1	9	CP3g003291.t1*,CP3g003310.t1*,CP3g003352.t1*	C. reticulata						1	0	0	0	0	0	1	0	D		D
CP3g003460.t1	10	C.cajan_21757*,C.cajan_21755*	C. cajan						1	0	0	0	0	0	1	0	D		D
CP3g003462.t1	11	KAI5311406.1*	P. dulcis						1	0	0	0	0	0	1	0	D		D
CP3g003467.t1	3	278075_Budtri25_g_trinLocDN17576c0g1t1*	D. barbatus						1	0	0	0	0	0	1	0	D		D
CP3g003470.t1	2	CP3g003470.t1*,CP1g001135.t1*	C. reticulata						1	0	0	0	0	0	1	0	D		D
CP3g003485.t1	6	CP3g003447.t1*	C. reticulata						1	0	0	0	0	0	1	0	D		D
CP3g003630.t1	2	CP3g003630.t1*,Cg3g001800.1*	C. maxima,C. reticulata						2	0	0	0	0	0	2	0	D		D
CP3g003645.t1	8	Traes_5AL_8E24E1E2E.1*,Traes_5DL_DB0E4B5AD.1*		T. aestivum					0	1	0	0	0	0	1	0	M		D+M
CP3g003658.t1	2	CP3g003658.t1*	C. reticulata						1	0	0	0	0	0	1	0	D		D
CP3g003661.t1	2	CP3g003661.t1*,CP3g004312.t1*	C. reticulata						1	0	0	0	0	0	1	0	D		D
CP3g003662.t1	2	CP3g003662.t1*	C. reticulata						1	0	0	0	0	0	1	0	D		D
CP3g003709.t1	2	Cg3g001180.1*	C. maxima						1	0	0	0	0	0	1	0	D		D
CP3g003711.t1	4	CP5g001257.t1*	C. reticulata						1	0	0	0	0	0	1	0	D		D
CP3g003712.t1	2	78703_Anther33_g_soapLoc153710t1**					A. graminifolia		0	0	0	0	1	0	0	1		M	D+M
CP3g003722.t1	3	146442_Anthertri25_g_trinLocDN10850c0g1t1*		H. speciosa					0	1	0	0	0	0	1	0	M		D+M
CP3g003847.t1	2	CP3g003847.t1*	C. reticulata						1	0	0	0	0	0	1	0	D		D
CP3g003851.t2	8	C.cajan_15799*,MD09G1158900*,Sme2.5_08155.1_g00001.1*,GWHTDOEA000812*	C. cajan,M. domestica,S. melongena,S. miltiorrhiza						4	0	0	0	0	0	4	0	D		D
CP3g003854.t1	11	Cg3g000420.1*	C. maxima						1	0	0	0	0	0	1	0	D		D
CP3g003865.t1	2	CP3g003865.t1*	C. reticulata						1	0	0	0	0	0	1	0	D		D
CP3g003908.t1	37	Cg2g014100.1*,Cg3g000690.1*,Cg3g000680.1*,CP3g003816.t1*,CP3g003818.t1*,CP3g003811.t1*	C. maxima,C. reticulata						2	0	0	0	0	0	2	0	D		D
CP3g003986.t1	4	CP3g003986.t1*,GWHTBGBL023167*	A. graveolens,C. reticulata						2	0	0	0	0	0	2	0	D		D+M+A
CP3g004021.t2	2	Cg4g005860.1**				C. maxima			0	0	0	1	0	0	0	1		D	D
CP3g004022.t1	3	CP3g004022.t1*,KAI5335436.1*	C. reticulata,P. dulcis						2	0	0	0	0	0	2	0	D		D
CP3g004032.t1	2	CP3g004032.t1*,Cg4g005780.1*	C. maxima,C. reticulata						2	0	0	0	0	0	2	0	D		D
CP3g004060.t1	4	CP3g004060.t1*	C. reticulata						1	0	0	0	0	0	1	0	D		D
CP3g004091.t1	4	CP3g004090.t1*,CP3g004068.t1*,CP3g004054.t1*	C. reticulata						1	0	0	0	0	0	1	0	D		D
CP3g004092.t1	3	MsG0680034392.01.T01*	M. sativa						1	0	0	0	0	0	1	0	D		D
CP3g004101.t1	4	CP3g004101.t1*,CP3g004095.t1*	C. reticulata						1	0	0	0	0	0	1	0	D		D
CP3g004113.t1	7	CP3g004113.t1**,Cg4g005630.1**,CP3g004211.t1**,Cg4g005110.1**,CP3g004114.t1**,Cg4g005620.1**				C. maxima,C. reticulata			0	0	0	2	0	0	0	2		D	D
CP3g004145.t2	5	CP3g004157.t1*	C. reticulata						1	0	0	0	0	0	1	0	D		D
CP3g004168.t1	8	CP3g004168.t1*,CP3g004183.t1*,CP3g004169.t1*	C. reticulata						1	0	0	0	0	0	1	0	D		D
CP3g004170.t1	4	Cg4g005270.1*,CP3g004184.t1*	C. maxima,C. reticulata						2	0	0	0	0	0	2	0	D		D
CP3g004176.t2	2	CP3g004176.t2*,Cg4g005420.1*	C. maxima,C. reticulata						2	0	0	0	0	0	2	0	D		D
CP3g004179.t1	4	CP3g004172.t1*,CP3g004181.t1*	C. reticulata						1	0	0	0	0	0	1	0	D		D
CP3g004186.t1	4	CP3g004186.t1*,53846_Budtri25_g_trinLocDN2083c1g2t2*	C. pulcherrima,C. reticulata						2	0	0	0	0	0	2	0	D		D
CP3g004190.t1	3	Cg4g005950.1*,CP3g004173.t1*	C. maxima,C. reticulata						2	0	0	0	0	0	2	0	D		D
CP3g004191.t1	4	CP3g004191.t1*,Cg4g005230.1*,Glyma.15G048600.1*	C. maxima,C. reticulata,G. max						3	0	0	0	0	0	3	0	D		D
CP3g004192.t1	31	CP3g004192.t1*,Cg4g005220.1*,146442_Anthertri25_g_trinLocDN18683c0g1t5*,16481_Stigmatri25_g_trinLocDN347c1g1t34*,Aqcoe6G004900.1*,GWHTDOEA014317*,VIT_212s0035g01790.2*,Pp3c3_25240V3.1*,MfusH1_15g04073-RA*,Solyc01T003523.3*,CA08g14890*,Nitab4.5_0004668g0060*,Nitab4.5_0008306g0010*	C. annuum,C. maxima,C. reticulata,M. fusca,N. tabacum,S. lycopersicum,S. miltiorrhiza,S. taccada,V. vinifera	H. speciosa	A. coerulea,P. patens				9	1	2	0	0	0	12	0	D+M+A		D+M+A
CP3g004195.t1	5	Lus10036644*	L. usitatissimum						1	0	0	0	0	0	1	0	D		D
CP3g004206.t1	4	CP3g004206.t1**,Cg4g005150.1**,Cg4g005160.1**,CP3g004202.t1**				C. maxima,C. reticulata			0	0	0	2	0	0	0	2		D	D
CP3g004219.t1	2	CP3g004219.t1**				C. reticulata			0	0	0	1	0	0	0	1		D	D
CP3g004230.t1	2	CP3g004230.t1*	C. reticulata						1	0	0	0	0	0	1	0	D		D+M
CP3g004247.t1	5	CP7g000364.t2*	C. reticulata						1	0	0	0	0	0	1	0	D		D
CP3g004255.t1	2	CP3g004255.t1*,CP3g004262.t1*	C. reticulata						1	0	0	0	0	0	1	0	D		D
CP3g004263.t1	6	CP3g004263.t1*,CgUng004130.1*,CP3g004276.t1*,Traes_7AL_23A6117F1.1*	C. maxima,C. reticulata	T. aestivum					2	1	0	0	0	0	3	0	D+M		D+M
CP3g004301.t1	6	CP9g001498.t1*,CP9g001499.t1*	C. reticulata						1	0	0	0	0	0	1	0	D		D
CP4g000055.t1	118	CP4g000055.t1*,Cg4g024480.4*,PGR102G2779.02*,Gohir.D13G191400.1*,GB_D13G2218*,278075_Anthertri25_g_trinLocDN2582c0g1t2*,Mapoly0032s0123.1*,Pp3c11_22610V3.1*,Pp3c7_2840V3.1*,PSS36155*,MfusH1_02g00103-RA*,MD02G1009900*,MfusH1_15g01364-RA*,Aqcoe7G361700.1*,GWHTDOEA021077*,GWHTACDB005864.1*,GWHTACDB030151.1*,GWHTACDB058383.1*,Solyc07T000029.2*,Sme2.5_01525.1_g00004.1*,PSS08102*,ClCG06G012240.2*,KAI5320785.1*,Psat1g022120.1*,OIS97209*,Nitab4.5_0001201g0070*,Nitab4.5_0008534g0010*,53846_Anthertri25_g_trinLocDN465c0g1t11*,RcHm_v2.0_Chr2g0085981*,Ghe05G05740*,MBA0774191.1*,GB_D05G0529*,Gohir.D05G053000.1*,Ghe07G03250*,GB_A07G0302*,GB_D07G0308*,Gohir.D07G030200.1*,Gohir.A07G026300.1*,Ghe13G25370*,GB_A13G2270*,Gohir.A13G184900.1*,AT5G58040.1*,Cbp.O5.g01178000.AT5G58040_O*,Cbp.R5.g01178000.AT5G58040_O*,Braju.10G113200.1*,Brara.J01202*,BcaC04g19912*,BniB08g012940.1N.1*,Braju.13G115200.1*,BcaB01g04473*,Braju.16G462800.1*,BniB02g031340.1N.1*,BcaB08g36155*,Glyma.15G205600.1*,C.cajan_41674*,Glyma.09G097600.1*,MsG0480020047.01.T01*,53846_Budtri25_g_trinLocDN37c0g1t12*,MsG0280008849.01.T01*,45184_Leaftri25_g_trinLocDN4179c0g1t4*,GWHTBGBL002152*,VIT_211s0037g00130.1*,CA00g45320*,1176413_Roottri25_g_trinLocDN5736c0g1t10*,16481_Anthertri25_g_trinLocDN2938c0g1t8*,Sobic.001G107900*,LOC_Os03g51520.1*,Traes_4BS_684D5DDDB.2*,TRITD4Av1G188570.5*,TRITD4Bv1G017890.1*,V3.Lp_chr4_0G6470.1*,207927_Stemtri25_g_trinLocDN1202c0g1t6*,WOK92269.1*,WOL17692.1*,78703_Budtri25_g_trinLocDN1721c0g1t5*,NNU_19296-RA*,peq.008187*	A. chinensis,A. graveolens,A. thaliana,B. carinata,B. juncea,B. nigra,B. rapa,C. annuum,C. bursa-pastoris,C. cajan,C. lanatus,C. maxima,C. pulcherrima,C. reticulata,D. barbatus,G. barbadense,G. herbaceum,G. hirsutum,G. max,G. trilobum,H. cannabinus,M. domestica,M. fusca,M. sativa,N. attenuata,N. tabacum,P. dulcis,P. granatum,P. sativum,R. chinensis,R. simplex,S. lycopersicum,S. melongena,S. miltiorrhiza,S. taccada,T. ulmifolia,V. vinifera	A. graminifolia,C. indica,L. perenne,O. sativa,P. equestris,S. bicolor,T. aestivum,T. turgidum,X. caeruleum	A. coerulea,M. polymorpha,N. nucifera,P. patens				37	9	4	0	0	0	50	0	D+M+A		D+M+A
CP4g000102.t1	2	Cg4g023540.1*	C. maxima						1	0	0	0	0	0	1	0	D		D
CP4g000108.t1	2	Cg4g024030.1*	C. maxima						1	0	0	0	0	0	1	0	D		D
CP4g000109.t1	2	CP4g000109.t1*	C. reticulata						1	0	0	0	0	0	1	0	D		D
CP4g000133.t1	2	CP4g000133.t1*	C. reticulata						1	0	0	0	0	0	1	0	D		D
CP4g000150.t1	3	CP4g000150.t1*,16481_Bud39_g_soapLoc141105t1*	C. reticulata,S. taccada						2	0	0	0	0	0	2	0	D		D
CP4g000167.t1	2	CP4g000167.t1*,Cg2g000690.1*	C. maxima,C. reticulata						2	0	0	0	0	0	2	0	D		D
CP4g000191.t1	22	BniB02g031090.1N.1*	B. nigra						1	0	0	0	0	0	1	0	D		D
CP4g000201.t1	2	Ghe12G11880**				G. herbaceum			0	0	0	1	0	0	0	1		D	D
CP4g000205.t1	87	CP4g000205.t1*,278075_Anthertri25_g_trinLocDN8365c0g1t1*,g.arboreum_cottongen_reftransV1_0018963*,GWHTACDB041280.1*,VIT_211s0065g00850.1*,Ghe05G00810*,GB_A05G0075*,GB_D05G0075*,Gohir.A05G006600.1*,Gohir.D05G007500.1*,PGR102G1777.04*,RcHm_v2.0_Chr4g0404651*,Braju.11G091900.1*,AT4G28025.1*,Braju.01G175700.1*,Braju.03G071600.1*,Braju.16G061800.1*,BniB02g076790.1N.1*,BniB05g008920.1N.1*,Brara.A01774*,Brara.K00052*,Cbp.O4.g02056666.AT4G28025_O*,Cbp.R4.g02056500.AT4G28025_O*,BcaC06g32651*,MD16G1263600*,GWHTDOEA020692*,PSS08278*,KAI5348909.1*,NNU_15732-RA*,53846_Petal39_g_soapLoc122169t1*,CA07g00120*,Solyc07T000158.1*,Sme2.5_05867.1_g00002.1*,Glyma.17G067900.1*,C.cajan_25967*,1176413_Anthertri25_g_trinLocDN3266c0g1t1utrorf*,45184_Anthertri25_g_trinLocDN9464c0g1t1*,146442_Budtri25_g_trinLocDN495c0g1t42*,146442_Petaltri25_g_trinLocDN4395c0g1t20*,Aqcoe7G335400.1*,MsG0880047536.01.T01*,Psat0s236g0160.1*,GWHTBGBL031802*,TRITD6Av1G138250.2*,LOC_Os02g39730.2*,Traes_6DL_99FFA6BF9.1*,Traes_6AL_A104F5F9E.1*,Zm00001e022945_T003*,Sobic.004G211501*,Zm00001e015078_T002*,OIT00962*,Nitab4.5_0011540g0010*,WOL08601.1*,207927_Stigmatri25_g_trinLocDN2457c0g1t10*	A. chinensis,A. graveolens,A. thaliana,B. carinata,B. juncea,B. nigra,B. rapa,C. annuum,C. bursa-pastoris,C. cajan,C. pulcherrima,C. reticulata,D. barbatus,G. arboreum,G. barbadense,G. herbaceum,G. hirsutum,G. max,H. cannabinus,M. domestica,M. sativa,N. attenuata,N. tabacum,P. dulcis,P. granatum,P. sativum,R. chinensis,R. simplex,S. lycopersicum,S. melongena,S. miltiorrhiza,T. ulmifolia,V. vinifera	C. indica,H. speciosa,O. sativa,S. bicolor,T. aestivum,T. turgidum,X. caeruleum,Z. mays	A. coerulea,N. nucifera				33	8	2	0	0	0	43	0	D+M+A		D+M+A
CP4g000207.t1	8	GWHTBGBL012031*	A. graveolens						1	0	0	0	0	0	1	0	D		D
CP4g000249.t2	2	CP4g000249.t2*,CP4g000260.t1*	C. reticulata						1	0	0	0	0	0	1	0	D		D
CP4g000311.t1	59	GWHTDOEA004458*,VIT_211s0052g00840.1*,Ghe08G10830*,MBA0762965.1**,ClCG06G013400.2*,Cucsa.092550.1*,RcHm_v2.0_Chr4g0401801*	C. lanatus,C. sativus,G. herbaceum,R. chinensis,S. miltiorrhiza,V. vinifera			G. trilobum			6	0	0	1	0	0	6	1	D	D	D+M+A
CP4g000322.t1	4	CP4g000322.t1*	C. reticulata						1	0	0	0	0	0	1	0	D		D+A
CP4g000413.t3	3	CP4g000413.t3*,g.arboreum_cottongen_reftransV1_0006831*	C. reticulata,G. arboreum						2	0	0	0	0	0	2	0	D		D
CP4g000470.t1	2	CP4g000470.t1*,Cg4g019960.1*	C. maxima,C. reticulata						2	0	0	0	0	0	2	0	D		D
CP4g000494.t1	64	CP4g000494.t1*,MfusH1_15g01462-RA*,MD02G1020600*,MD15G1163400*,MfusH1_02g00180-RA*,GWHTDOEA021189*,1176413_Leaftri25_g_trinLocDN21700c0g1t6*,PGR102G1243.02*,GWHTACDB057534.1*,GWHTACDB041328.1*,g.arboreum_cottongen_reftransV1_0005358*,Ghe05G01480*,Gohir.A05G013500.7*,Solyc12T000385.1*,Sme2.5_00758.1_g00010.1*,g.arboreum_cottongen_reftransV1_0004110*,Ghe13G27250*,GB_A05G0134*,GB_A13G2435*,GB_D05G0143*,GB_D13G2387*,Gohir.D05G014600.1*,Gohir.A13G201600.1*,Gohir.D13G207300.1*,GWHTACDB058261.1*,45184_Anthertri25_g_trinLocDN11275c0g1t3*,VIT_211s0118g00330.1*,PSS20994*,53846_Anther37_g_soapLoc119939t1*,ClCG06G011730.1*,KAI5320669.1*,MsG0880046849.01.T01*,Cg4g019730.1*,Psat4g035280.1**,Lus10008046*,Solyc07T000263.2*,Nitab4.5_0000704g0040*,Sme2.5_00637.1_g00001.1**,OIS97115*,NNU_26499-RA*,PSS36125*,GWHTBGBL006631*,53846_Budtri25_g_trinLocDN28064c0g1t2*,RcHm_v2.0_Chr2g0087291*	A. chinensis,A. graveolens,C. lanatus,C. maxima,C. pulcherrima,C. reticulata,G. arboreum,G. barbadense,G. herbaceum,G. hirsutum,H. cannabinus,L. usitatissimum,M. domestica,M. fusca,M. sativa,N. attenuata,N. tabacum,P. dulcis,P. granatum,R. chinensis,R. simplex,S. lycopersicum,S. melongena,S. miltiorrhiza,T. ulmifolia,V. vinifera		N. nucifera	P. sativum,S. melongena			26	0	1	2	0	0	27	2	D+A	D	D+A
CP4g000571.t1	36	1176413_Roottri25_g_trinLocDN2682c0g1t20*,Cucsa.299690.1*,ClCG05G018160.1*,53846_Anthertri25_g_trinLocDN9236c0g1t3*	C. lanatus,C. pulcherrima,C. sativus,R. simplex						4	0	0	0	0	0	4	0	D		D+M+A
CP4g000572.t1	46	CP4g000572.t1*,Cg4g018970.1*,16481_Anthertri25_g_trinLocDN94384c0g1t1*,KAI5354169.1**,Cbp.O5.g00641000.AT5G16100_B*,Cbp.R5.g00641000.AT5G16100_B*,Braju.11G212300.1**,BniB05g021850.1N.1*,Braju.10G180400.1**,Braju.16G392600.1**,Brara.J01903**,OIT06859*	B. nigra,C. bursa-pastoris,C. maxima,C. reticulata,N. attenuata,S. taccada			B. juncea,B. rapa,P. dulcis			6	0	0	3	0	0	6	3	D	D	D+A
CP4g000678.t1	32	CP4g000678.t1*,Cg4g017970.1*,Ghe08G31680*,PGR042G0735.01*,GB_A08G2916*,GB_D08G2910*,Gohir.D08G267900.1*,Gohir.A08G246700.1*,VIT_211s0016g00550.1*,Cucsa.011670.2*,Braju.06G133200.1*,AT1G19240.1*,Braju.12G280200.1*,BniB04g032620.1N.1*,BcaB07g31940*,BcaC07g38992*,MfusH1_02g00798-RA*,MfusH1_15g01984-RA*,MD15G1222700*,Lus10034891*,Cbp.R1.g01705000.AT1G19240_O*	A. thaliana,B. carinata,B. juncea,B. nigra,C. bursa-pastoris,C. maxima,C. reticulata,C. sativus,G. barbadense,G. herbaceum,G. hirsutum,L. usitatissimum,M. domestica,M. fusca,P. granatum,V. vinifera						16	0	0	0	0	0	16	0	D		D
CP4g000715.t1	8	CP4g000715.t1*,NNU_11787-RA*	C. reticulata		N. nucifera				1	0	1	0	0	0	2	0	D+A		D+A
CP4g000806.t1	8	CP4g000806.t1*	C. reticulata						1	0	0	0	0	0	1	0	D		D
CP4g000809.t1	2	Cg4g016890.1*	C. maxima						1	0	0	0	0	0	1	0	D		D
CP4g000823.t1	4	CP4g000823.t1*,ClCG09G021580.2*	C. lanatus,C. reticulata						2	0	0	0	0	0	2	0	D		D
CP4g000825.t1	2	CP4g000825.t1*,Lus10032895*	C. reticulata,L. usitatissimum						2	0	0	0	0	0	2	0	D		D
CP4g000865.t1	3	CP4g000867.t1*	C. reticulata						1	0	0	0	0	0	1	0	D		D
CP4g000872.t1	3	CP4g000872.t1*,CP7g002452.t1*	C. reticulata						1	0	0	0	0	0	1	0	D		D
CP4g000900.t1	2	CP4g000900.t1*	C. reticulata						1	0	0	0	0	0	1	0	D		D
CP4g000940.t1	11	GWHTDOEA018159*	S. miltiorrhiza						1	0	0	0	0	0	1	0	D		D
CP4g000966.t1	4	Cg9g017470.1**				C. maxima			0	0	0	1	0	0	0	1		D	D
CP4g000975.t1	14	CP4g000975.t1*,VIT_219s0090g01350.2*,VIT_219s0090g01360.1*,VIT_219s0090g01340.2*,VIT_219s0090g01370.1*,KAI5333906.1*,KAI5333909.1*	C. reticulata,P. dulcis,V. vinifera						3	0	0	0	0	0	3	0	D		D
CP4g000992.t1	85	CP4g000992.t1*,Cg4g012770.1*,MfusH1_03g01782-RA*,78703_Leaftri25_g_trinLocDN10669c0g1t2*,peq.013326*,146442_Petaltri25_g_trinLocDN10176c0g1t10*,146442_Budtri25_g_trinLocDN8110c0g1t1*,16481_Petal27_g_soapLoc288656t1utrorf*,Aqcoe4G293900.1*,PSS06111*,Braju.01G165500.1*,GWHTBGBL028955*,Solyc07T002657.1*,Nitab4.5_0000984g0030*,Nitab4.5_0002826g0030*,Sme2.5_01027.1_g00018.1*,OIT39674*,53846_Petal29_g_soapLoc291925t1*,GWHTDOEA023305*,PGR083G0521.01*,VIT_219s0090g01150.1*,Ghe13G18680*,GB_A13G1753*,GB_D13G1651*,Gohir.A13G136700.1*,Gohir.D13G141100.1*,MsG0380014271.01.T01*,Psat5g226320.1*,RcHm_v2.0_Chr5g0041331*,278075_Anther25_g_soapLoc184124t1*,AT4G26810.1*,Braju.17G389400.1*,Braju.08G153700.1*,Braju.11G101800.1*,CDY14298*,BniB03g012170.1N.1*,BniB05g009930.1N.1*,Brara.A01668*,Brara.H01540*,BcaC07g38252*,MD03G1193900*,KAI5333843.1*,Glyma.08G321900.1*,C.cajan_25475*,Glyma.18G090500.3*,KN540376.1_FGT003*,V3.Lp_chr5_0G10086.1*,LOC_Os09g04720.1*,Traes_5BL_10BAF25351.1*,Traes_5BL_10BAF2535.1*,TRITD5Bv1G101150.1*,TRITD5Av1G123310.1*,NNU_25708-RA*,Sobic.006G076601*,WOK98256.1*	A. chinensis,A. graveolens,A. thaliana,B. carinata,B. juncea,B. napus,B. nigra,B. rapa,C. cajan,C. maxima,C. pulcherrima,C. reticulata,D. barbatus,G. barbadense,G. herbaceum,G. hirsutum,G. max,M. domestica,M. fusca,M. sativa,N. attenuata,N. tabacum,P. dulcis,P. granatum,P. sativum,R. chinensis,S. lycopersicum,S. melongena,S. miltiorrhiza,S. taccada,V. vinifera	A. graminifolia,C. indica,H. speciosa,L. perenne,O. longistaminata,O. sativa,P. equestris,S. bicolor,T. aestivum,T. turgidum	A. coerulea,N. nucifera				31	10	2	0	0	0	43	0	D+M+A		D+M+A
CP4g001001.t1	2	CP4g001001.t1*,Cg4g012670.1*	C. maxima,C. reticulata						2	0	0	0	0	0	2	0	D		D
CP4g001013.t1	78	CP4g001013.t1*,207927_Petaltri25_g_trinLocDN710c0g2t2*,278075_Anthertri25_g_trinLocDN6174c0g1t9*,Ghe05G44240*,GWHTACDB054744.1*,MBA0776884.1**,GB_A04G0123*,GB_D05G4000*,Gohir.D05G373200.1*,Gohir.A04G012700.1*,AT3G20420.1*,MsG0880044379.01.T01*,45184_Anthertri25_g_trinLocDN19524c0g1t3*,53846_Anther21_g_soapLoc278486t1*,Glyma.14G021600.1*,GWHTBGBL002953*,16481_Bud23_g_soapLoc275134t1*,GWHTACDB039050.1*,Solyc12T000695.1*,1176413_Anther23_g_soapLoc172500t1*,GWHTDOEA018223*,Nitab4.5_0000981g0010*,Nitab4.5_0005265g0030*,OIT28124*,NNU_24620-RA*,VIT_219s0090g00940.2*,CA03g13020*,RcHm_v2.0_Chr5g0040931*,Braju.05G147400.1*,Braju.14G255000.1*,Brara.E02164*,BcaC05g28326*,g.arboreum_cottongen_reftransV1_0026599*,Lus10005141*	A. graveolens,A. thaliana,B. carinata,B. juncea,B. rapa,C. annuum,C. pulcherrima,C. reticulata,D. barbatus,G. arboreum,G. barbadense,G. herbaceum,G. hirsutum,G. max,H. cannabinus,L. usitatissimum,M. sativa,N. attenuata,N. tabacum,R. chinensis,R. simplex,S. lycopersicum,S. miltiorrhiza,S. taccada,T. ulmifolia,V. vinifera	X. caeruleum	N. nucifera	G. trilobum			26	1	1	1	0	0	28	1	D+M+A	D	D+M+A
CP4g001032.t1	2	CP4g001032.t1*,VIT_219s0090g00710.1*	C. reticulata,V. vinifera						2	0	0	0	0	0	2	0	D		D
CP4g001060.t1	2	CP4g001060.t1*	C. reticulata						1	0	0	0	0	0	1	0	D		D
CP4g001123.t1	2	CP4g001123.t1*,CP4g001738.t1*	C. reticulata						1	0	0	0	0	0	1	0	D		D
CP4g001129.t1	2	CP4g001129.t1*	C. reticulata						1	0	0	0	0	0	1	0	D		D
CP4g001142.t1	2	CP4g001142.t1*,Cg2g024620.1*	C. maxima,C. reticulata						2	0	0	0	0	0	2	0	D		D
CP4g001165.t1	9	CA09g18100*	C. annuum						1	0	0	0	0	0	1	0	D		D
CP4g001195.t1	62	Cg2g024410.1**,MD05G1248100*,Cg2g023890.1*,GWHTDOEA028939*	C. maxima,M. domestica,S. miltiorrhiza			C. maxima			3	0	0	1	0	0	3	1	D	D	D+A
CP4g001237.t1	2	CP4g001237.t1*	C. reticulata						1	0	0	0	0	0	1	0	D		D
CP4g001240.t1	2	CP4g001240.t1*	C. reticulata						1	0	0	0	0	0	1	0	D		D
CP4g001250.t1	7	1176413_Bud21_g_soapLoc339952t1*,1176413_Bud21_g_soapLoc340209t1utrorf*	R. simplex						1	0	0	0	0	0	1	0	D		D
CP4g001258.t1	2	Cg2g023790.1*	C. maxima						1	0	0	0	0	0	1	0	D		D
CP4g001283.t1	3	CP4g001283.t1*,Cg2g023590.1*,Cg2g023610.1*	C. maxima,C. reticulata						2	0	0	0	0	0	2	0	D		D
CP4g001314.t1	7	MBA0768748.1*	G. trilobum						1	0	0	0	0	0	1	0	D		D
CP4g001330.t1	5	CP4g001330.t1*	C. reticulata						1	0	0	0	0	0	1	0	D		D
CP4g001412.t1	17	KAI5324578.1**				P. dulcis			0	0	0	1	0	0	0	1		D	D
CP4g001499.t1	3	CP4g001499.t1*	C. reticulata						1	0	0	0	0	0	1	0	D		D
CP4g001516.t1	5	CP4g001516.t1*,Cg2g021890.1*,CP4g001514.t1*	C. maxima,C. reticulata						2	0	0	0	0	0	2	0	D		D
CP4g001536.t1	21	CP4g001536.t1*,45184_Roottri25_g_trinLocDN1134c0g1t6*,ClCG10G006500.1*,PGR083G0896.01*,Ghe01G07200*,GB_A01G0650*,Gohir.A01G068600.1*,Cg2g021770.1*,MfusH1_11g02161-RA*,MD11G1237100*,KAI5333335.1*,Lus10038579*,Lus10037879*,RcHm_v2.0_Chr5g0035981*,GWHTDOEA019400*,GWHTACDB015544.1*,Glyma.13G281800.1*,Glyma.12G219500.1*	C. lanatus,C. maxima,C. reticulata,G. barbadense,G. herbaceum,G. hirsutum,G. max,H. cannabinus,L. usitatissimum,M. domestica,M. fusca,P. dulcis,P. granatum,R. chinensis,S. miltiorrhiza,T. ulmifolia						16	0	0	0	0	0	16	0	D		D
CP4g001544.t1	5	Cg2g021700.1*,CP4g001543.t1*	C. maxima,C. reticulata						2	0	0	0	0	0	2	0	D		D
CP4g001641.t1	2	CP4g001641.t1*	C. reticulata						1	0	0	0	0	0	1	0	D		D
CP4g001645.t1	2	CP4g001645.t1*	C. reticulata						1	0	0	0	0	0	1	0	D		D
CP4g001668.t1	2	CP4g001668.t1*,MsG0280010213.01.T01*	C. reticulata,M. sativa						2	0	0	0	0	0	2	0	D		D
CP4g001715.t1	24	Cbp.R3.g01296000.AT3G15280_O*,Braju.14G299600.1**,Braju.05G102900.1**,BniB01g044590.1N.1*,Brara.E02613**,BcaB06g29552*,BcaC05g29000**,AT3G15280.1*,Ghe01G06360*,MBA0759145.1*,GB_D01G0594*,Gohir.D01G048600.1*	A. thaliana,B. carinata,B. nigra,C. bursa-pastoris,G. barbadense,G. herbaceum,G. hirsutum,G. trilobum			B. carinata,B. juncea,B. rapa			8	0	0	3	0	0	8	3	D	D	D
CP4g001726.t1	2	CP4g001726.t1*	C. reticulata						1	0	0	0	0	0	1	0	D		D
CP4g001740.t1	2	CP4g001119.t1*	C. reticulata						1	0	0	0	0	0	1	0	D		D
CP4g001779.t1	66	CP4g001779.t1*,Cg4g010410.1*,MfusH1_03g02007-RA*,RcHm_v2.0_Chr5g0031921*,MfusH1_11g02360-RA*,MD11G1257200*,KAI5333116.1*,278075_Stigmatri25_g_trinLocDN11281c0g1t3*,PGR083G0022.02*,GWHTACDB009972.1*,GWHTACDB058666.1*,Ghe13G20080*,GWHTACDB000416.1*,GB_A13G1851*,GB_D13G1790*,Gohir.A13G147500.1*,Gohir.D13G152290.7*,GWHTACDB015613.1*,AT3G18380.2*,Braju.01G284900.1*,Brara.A02936*,BcaC09g48795*,Braju.14G274300.1*,BniB01g041200.1N.1*,BcaB06g25884*,Braju.05G128000.1*,Brara.E02356*,BcaC05g28633*,BcaB04g20763*,Braju.18G094100.1*,BniB07g045150.1N.1*,ClCG05G009190.1*,Gohir.A01G060000.2*,Ghe01G06120*,GB_D01G0570*,Gohir.D01G046500.1*,Cucsa.032420.1*,MsG0880044389.01.T01*,MsG0880044372.01.T01*,53846_Anther23_g_soapLoc282533t1*,Glyma.06G235200.1*,Glyma.12G158000.1*,Psat2g083920.1*,VIT_219s0014g01880.2*,Lus10017944*,Lus10013684*,45184_Leaftri25_g_trinLocDN4667c0g1t4*,PSR95703*	A. chinensis,A. thaliana,B. carinata,B. juncea,B. nigra,B. rapa,C. lanatus,C. maxima,C. pulcherrima,C. reticulata,C. sativus,D. barbatus,G. barbadense,G. herbaceum,G. hirsutum,G. max,H. cannabinus,L. usitatissimum,M. domestica,M. fusca,M. sativa,P. dulcis,P. granatum,P. sativum,R. chinensis,T. ulmifolia,V. vinifera						27	0	0	0	0	0	27	0	D		D+A
CP4g001790.t2	2	Cg4g010470.1*	C. maxima						1	0	0	0	0	0	1	0	D		D
CP4g001830.t1	10	MBA0785022.1*,GWHTBGBL011616*,CA05g08320*,GWHTDOEA018407*,Lus10013486*,278075_Stemtri25_g_trinLocDN650c0g1t2*,Sme2.5_04444.1_g00001.1*	A. graveolens,C. annuum,D. barbatus,G. trilobum,L. usitatissimum,S. melongena,S. miltiorrhiza						7	0	0	0	0	0	7	0	D		D
CP4g001871.t1	2	CP4g001871.t1*,Cg1g019350.1**	C. reticulata			C. maxima			1	0	0	1	0	0	1	1	D	D	D
CP4g001912.t1	6	45184_Bud29_g_soapLoc419270t1*	T. ulmifolia						1	0	0	0	0	0	1	0	D		D
CP4g001991.t1	2	CgUng005050.1**				C. maxima			0	0	0	1	0	0	0	1		D	D
CP4g002018.t1	3	VIT_206s0004g03510.1*	V. vinifera						1	0	0	0	0	0	1	0	D		D
CP4g002054.t1	18	g.arboreum_cottongen_reftransV1_0018264*	G. arboreum						1	0	0	0	0	0	1	0	D		D
CP4g002089.t1	2	CP4g002089.t1*	C. reticulata						1	0	0	0	0	0	1	0	D		D
CP4g002090.t1	56	Ghe10G06030**,GWHTACDB018963.1**,GWHTACDB047889.1**,Braju.01G313700.1**,Brara.A03229**,C.cajan_00496*,Psat4g188520.1*,Lus10013510*,WOL03057.1**,AT3G13850.1*,Braju.18G066700.1**,Braju.05G090900.1**,Brara.E02734**,Braju.14G312300.1**,Cbp.O3.g01161000.AT3G13850_B*,Cbp.R3.g01161000.AT3G13850_B*,CP1g002452.t1*,Cg1g009830.1**	A. thaliana,C. bursa-pastoris,C. cajan,C. reticulata,L. usitatissimum,P. sativum			B. juncea,B. rapa,C. maxima,G. herbaceum,H. cannabinus	C. indica		6	0	0	5	1	0	6	6	D	D+M	D+M
CP4g002098.t1	97	CP4g002098.t1*,Cg4g009050.1*,MD02G1080400*,MsG0880047399.01.T01*,PGR142G4283.01*,PSS01980*,53846_Anthertri25_g_trinLocDN4660c0g1t1*,Brara.B01238*,Braju.02G119700.1*,BcaC03g14188*,Braju.11G310800.1*,BniB05g035260.1N.1*,AT4G26130.1*,Cbp.O5.g01071000.AT5G56980_O*,AT5G56980.1*,Cbp.R5.g01071000.AT5G56980_O*,Nitab4.5_0001367g0050*,Nitab4.5_0003939g0020*,OIT27299*,Gohir.D07G022000.1*,GWHTACDB030100.1*,Ghe06G11020*,Gohir.D06G086900.2*,Gohir.A06G087500.1*,GWHTBGBL018751*,PGR031G2556.01*,ClCG05G017870.2*,Cucsa.299400.1*,MD08G1062500*,MD15G1059100*,CA03g24590*,Solyc08T001321.1*,16481_Stemtri25_g_trinLocDN7699c0g2t1*,GWHTACDB024128.1*,53846_Stemtri25_g_trinLocDN64091c0g1t1*,KAI5354219.1*,Glyma.14G095300.1*,Sme2.5_00477.1_g00007.1*,CP4g002666.t1*,LOC_Os05g46340.1*,TRITD1Av1G204980.1*,V3.Lp_chr1_0G17076.1*,V3.Lp_chr1_0G15474.1*,Sobic.009G214300*	A. chinensis,A. graveolens,A. thaliana,B. carinata,B. juncea,B. nigra,B. rapa,C. annuum,C. bursa-pastoris,C. lanatus,C. maxima,C. pulcherrima,C. reticulata,C. sativus,G. herbaceum,G. hirsutum,G. max,H. cannabinus,M. domestica,M. sativa,N. attenuata,N. tabacum,P. dulcis,P. granatum,S. lycopersicum,S. melongena,S. taccada	L. perenne,O. sativa,S. bicolor,T. turgidum					27	4	0	0	0	0	31	0	D+M		D+M+A
CP4g002119.t1	6	BcaC05g28279*,CDY06383*	B. carinata,B. napus						2	0	0	0	0	0	2	0	D		D
CP4g002142.t1	2	CP4g002145.t1*	C. reticulata						1	0	0	0	0	0	1	0	D		D
CP4g002162.t1	2	CP4g002162.t1**,Cg4g015040.1**				C. maxima,C. reticulata			0	0	0	2	0	0	0	2		D	D
CP4g002208.t1	12	CP2g004007.t1*	C. reticulata						1	0	0	0	0	0	1	0	D		D
CP4g002221.t1	3	CP4g002221.t1*	C. reticulata						1	0	0	0	0	0	1	0	D		D
CP4g002247.t1	2	CP4g002247.t1*	C. reticulata						1	0	0	0	0	0	1	0	D		D
CP4g002329.t1	74	CP4g002329.t1*,Cucsa.326870.1*,Cg1g012440.1*,146442_Anthertri25_g_trinLocDN15108c0g1t1*,MfusH1_15g01722-RA*,MD02G1057900*,MD15G1192300*,KAI5320408.1*,RcHm_v2.0_Chr2g0091331*,GWHTACDB024244.1*,Ghe06G07960*,MBA0777474.1*,GB_A06G0735*,GB_D06G0711*,Gohir.A06G065000.2*,VIT_211s0016g03470.1*,Aqcoe7G163700.1*,53846_Stigmatri25_g_trinLocDN9705c1g1t1*,Braju.02G080300.1*,AT5G19570.1*,Braju.11G354400.1*,CDY42278*,CDY44927*,BniB05g042480.1N.1*,Cbp.O2.g01645000.AT5G19570_O*,Cbp.R2.g01645000.AT5G19570_O*,BcaB05g23392*,BcaC03g13689*,Glyma.08G035800.1*,Psat7g014560.1*,C.cajan_15685*,MsG0480023826.01.T01*,Lus10012977*,Pp3c5_13600V3.1*,45184_Roottri25_g_trinLocDN10184c0g1t3*,Solyc11T000181.1*,Nitab4.5_0000066g0140*,Nitab4.5_0002165g0070*,OIT22054*,ClCG06G008870.2*,GWHTDOEA030778*,PGR102G0901.04*,GWHTBGBL031479*,CA12g06820*,NNU_21398-RA*,Sobic.006G010700*,WOK99286.1*,peq.016562*	A. graveolens,A. thaliana,B. carinata,B. juncea,B. napus,B. nigra,C. annuum,C. bursa-pastoris,C. cajan,C. lanatus,C. maxima,C. pulcherrima,C. reticulata,C. sativus,G. barbadense,G. herbaceum,G. hirsutum,G. max,G. trilobum,H. cannabinus,L. usitatissimum,M. domestica,M. fusca,M. sativa,N. attenuata,N. tabacum,P. dulcis,P. granatum,P. sativum,R. chinensis,S. lycopersicum,S. miltiorrhiza,T. ulmifolia,V. vinifera	C. indica,H. speciosa,P. equestris,S. bicolor	A. coerulea,N. nucifera,P. patens				34	4	3	0	0	0	41	0	D+M+A		D+M+A
CP4g002367.t1	2	CP4g002367.t1*,ClCG06G008730.1*	C. lanatus,C. reticulata						2	0	0	0	0	0	2	0	D		D
CP4g002427.t1	2	CP4g002427.t1*,CP4g002441.t1*	C. reticulata						1	0	0	0	0	0	1	0	D		D
CP4g002442.t1	2	CP4g002442.t1*,CP4g002428.t1*	C. reticulata						1	0	0	0	0	0	1	0	D		D
CP4g002451.t1	2	Brara.K00234*	B. rapa						1	0	0	0	0	0	1	0	D		D
CP4g002518.t1	3	Cg4g007950.1**				C. maxima			0	0	0	1	0	0	0	1		D	D
CP4g002549.t1	18	CP4g002549.t1*,Cg4g007700.1*,PGR142G3295.01*,VIT_211s0016g04880.1*	C. maxima,C. reticulata,P. granatum,V. vinifera						4	0	0	0	0	0	4	0	D		D+A
CP4g002599.t1	4	g.arboreum_cottongen_reftransV1_0028744*	G. arboreum						1	0	0	0	0	0	1	0	D		D
CP4g002615.t1	2	CP4g002615.t1*,Cg4g007160.1*	C. maxima,C. reticulata						2	0	0	0	0	0	2	0	D		D
CP4g002627.t1	28	CP4g002627.t1*,Cg4g007080.1*,Mapoly0098s0048.1*,Gohir.D05G016200.1*,Gohir.D13G205800.1*,Ghe13G27070*,GB_D13G2373*,Ghe13G27060*,Gohir.A13G200100.1*,Gohir.A13G200200.1*,Gohir.D13G205600.2*,53846_Anthertri25_g_trinLocDN17831c0g1t1*	C. maxima,C. pulcherrima,C. reticulata,G. barbadense,G. herbaceum,G. hirsutum		M. polymorpha				6	0	1	0	0	0	7	0	D+A		D+M+A
CP4g002668.t1	2	CP4g002668.t1*,Cg4g006730.1*	C. maxima,C. reticulata						2	0	0	0	0	0	2	0	D		D
CP4g002694.t1	118	CP4g002694.t1*,Ghe05G04730*,GWHTACDB058010.1*,Gohir.A05G043100.1*,Gohir.D05G044800.1*,ClCG05G017780.1*,Cucsa.353270.1*,GWHTBGBL013917*,278075_Anthertri25_g_trinLocDN15388c0g1t1*,AT5G11780.1*,Braju.16G361800.1*,BniB02g044530.1N.1*,Solyc07T001145.1*,1176413_Anthertri25_g_trinLocDN15202c0g1t1*,GWHTDOEA021396*,16481_Anther25_g_soapLoc370052t1*,VIT_211s0016g02510.1*,VIT_204s0008g00850.1*,Lus10040547*,CP4g002166.t1*,ClCG03G015790.1*,Cucsa.397190.1*,MD02G1074500*,RcHm_v2.0_Chr2g0092961*,GB_A07G0101*,Ghe07G01130*,MBA0784941.1*,Gohir.D07G010500.1*,Gohir.A07G010200.1*,53846_Anthertri25_g_trinLocDN6745c0g1t3*,GWHTDOEA013175*,Nitab4.5_0001584g0040*,Nitab4.5_0001179g0130*,Sme2.5_13141.1_g00001.1*,146442_Stemtri25_g_trinLocDN6704c0g1t2*,78703_Anthertri25_g_trinLocDN12737c0g1t1*,peq.002511*,207927_Budtri25_g_trinLocDN814c0g1t1*,Aqcoe7G429600.1*,GWHTACDB030001.1*,NNU_16812-RA*,PSS20820*,Traes_3B_61B665986.1*,TRITD3Bv1G126210.3*,TRITD3Av1G140110.4*,V3.Lp_chr3_0G15852.1*,LOC_Os01g41640.1*,Zm00001e020621_T001*,Sobic.003G209400*,Zm00001e027831_T004*,BcaC04g19195*,CDX97145*,Braju.10G209900.1*,CDX69731*,WOL14600.1*	A. chinensis,A. graveolens,A. thaliana,B. carinata,B. juncea,B. napus,B. nigra,C. lanatus,C. pulcherrima,C. reticulata,C. sativus,D. barbatus,G. barbadense,G. herbaceum,G. hirsutum,G. trilobum,H. cannabinus,L. usitatissimum,M. domestica,N. tabacum,R. chinensis,R. simplex,S. lycopersicum,S. melongena,S. miltiorrhiza,S. taccada,V. vinifera	A. graminifolia,C. indica,H. speciosa,L. perenne,O. sativa,P. equestris,S. bicolor,T. aestivum,T. turgidum,X. caeruleum,Z. mays	A. coerulea,N. nucifera				27	11	2	0	0	0	40	0	D+M+A		D+M+A
CP4g002748.t1	2	CP4g002748.t1*,MD15G1097300*	C. reticulata,M. domestica						2	0	0	0	0	0	2	0	D		D
CP4g002826.t1	2	RcHm_v2.0_Chr2g0139111*	R. chinensis						1	0	0	0	0	0	1	0	D		D
CP4g002857.t1	2	Cg4g003360.1*	C. maxima						1	0	0	0	0	0	1	0	D		D
CP4g002887.t1	2	CP4g002887.t1*	C. reticulata						1	0	0	0	0	0	1	0	D		D
CP4g002888.t1	2	CP4g002888.t1*	C. reticulata						1	0	0	0	0	0	1	0	D		D
CP4g002913.t1	6	Cg4g002960.1**				C. maxima			0	0	0	1	0	0	0	1		D	D
CP4g002928.t1	4	CP4g002928.t1*,Cg3g016900.1*,Cg4g004010.1*	C. maxima,C. reticulata						2	0	0	0	0	0	2	0	D		D
CP4g002971.t1	2	GB_D03G1149*	G. barbadense						1	0	0	0	0	0	1	0	D		D
CP4g003011.t1	116	CP4g003011.t1*,Cg4g002270.1*,GWHTDOEA026872*,PGR044G0050.01*,GWHTACDB057830.1*,278075_Anthertri25_g_trinLocDN2960c0g1t1*,VIT_204s0008g05480.1*,Ghe07G03460*,GWHTACDB005883.1*,GWHTACDB010268.1*,GB_A07G0322*,GB_D07G0327*,Gohir.D07G032200.1*,GWHTACDB030162.1*,Gohir.A07G028100.1*,MBA0783969.1*,GB_D13G2195*,GWHTACDB058402.1*,Gohir.A13G181500.2*,Ghe13G25120*,GB_A13G2247*,Gohir.D13G189300.3*,Gohir.A06G098218.1*,GWHTACDB013969.1*,Ghe06G12610*,GB_A06G1121*,MfusH1_15g01088-RA*,MfusH1_08g01293-RA*,GWHTACDB057194.1*,PSS11160*,MD08G1150300*,MD15G1125300*,KAI5355109.1*,Glyma.04G066800.1*,Glyma.06G068300.2*,Psat5g028760.1*,Gohir.D06G100200.1*,GB_D06G1139*,C.cajan_33996*,53846_Anthertri25_g_trinLocDN7671c0g2t2*,Glyma.14G116600.2*,Glyma.17G211100.1*,C.cajan_24973*,Psat6g029160.1*,Lus10002012*,Lus10002915*,NNU_26417-RA*,PSS17767*,45184_Stigmatri25_g_trinLocDN3403c0g1t6*,Traes_7DL_3E33C1525.2*,Traes_7AL_378AC8E23.3*,Traes_7BL_6A8A8AE31.2*,TRITD7Av1G204110.1*,TRITD7Bv1G157620.1*,V3.Lp_chr7_0.1G8768.1*,Zm00001e030579_T001*,LOC_Os06g40450.2*,Sobic.010G186500*,Zm00001e037428_T003*,BcaC01g01029*,Braju.08G176000.1*,Brara.H01315*,AT2G25480.2*,AT4G32330.1*,Cbp.O4.g02460000.AT4G32330_O*,Cbp.R4.g02460000.AT4G32330_O*,Braju.01G056200.1*,Braju.03G043400.1*,Braju.11G057500.1*,Braju.16G037500.1*,BniB02g079300.1N.1*,BniB05g005290.1N.1*,Brara.A00559*,Brara.K01448*,BcaC09g52015*,BcaC09g52016*,BcaNung03589*,BcaNung03951*,Braju.17G410600.1*,53846_Anther21_g_soapLoc280270t1*,RcHm_v2.0_Chr6g0297971*,Cg4g007150.1*,CP4g002616.t1*,VIT_211s0016g05460.2*	A. chinensis,A. thaliana,B. carinata,B. juncea,B. nigra,B. rapa,C. bursa-pastoris,C. cajan,C. maxima,C. pulcherrima,C. reticulata,D. barbatus,G. barbadense,G. herbaceum,G. hirsutum,G. max,G. trilobum,H. cannabinus,L. usitatissimum,M. domestica,M. fusca,P. dulcis,P. granatum,P. sativum,R. chinensis,S. miltiorrhiza,T. ulmifolia,V. vinifera	L. perenne,O. sativa,S. bicolor,T. aestivum,T. turgidum,Z. mays	N. nucifera				28	6	1	0	0	0	35	0	D+M+A		D+M+A
CP4g003018.t1	14	CP4g003018.t1*,Cg4g002190.1*,BcaB01g03006*,AT2G25420.4*,BniB08g031190.1N.1*,Braju.13G255200.1*,Brara.C02468*	A. thaliana,B. carinata,B. juncea,B. nigra,B. rapa,C. maxima,C. reticulata						7	0	0	0	0	0	7	0	D		D+A
CP4g003125.t1	38	CP4g003125.t1*,45184_Stigmatri25_g_trinLocDN22514c0g1t12*,Cucsa.163570.1*,KAI5326480.1*,MD04G1207700*,16481_Bud21_g_soapLoc273058t1*,VIT_204s0008g06820.1*,QL02p018541*,GB_A05G0621*,Gohir.A05G060500.3*,ClCG05G016170.1*,Cucsa.271410.1*,Lus10026250*,53846_Anthertri25_g_trinLocDN15569c0g1t5*,AT2G24960.1*,Aqcoe1G051700.1*,ClCG03G012420.1*,Psat2g130400.3*,45184_Roottri25_g_trinLocDN18343c1g1t11*	A. thaliana,C. lanatus,C. melo,C. pulcherrima,C. reticulata,C. sativus,G. barbadense,G. hirsutum,L. usitatissimum,M. domestica,P. dulcis,P. sativum,S. taccada,T. ulmifolia,V. vinifera		A. coerulea				15	0	1	0	0	0	16	0	D+A		D+A
CP4g003133.t1	60	CP4g003133.t1*,Cg4g001140.1*,PGR044G0212.01*,GWHTACDB024001.1*,GWHTACDB057145.1*,Ghe05G06660*,MBA0774264.1*,GB_A05G0627*,GB_D05G0620*,Gohir.A05G061101.1*,Gohir.D05G063600.1*,AT2G24860.1*,Braju.14G135900.1*,BniB01g017300.1N.1*,Cbp.O6.g00371000.AT2G24860_O*,Glyma.04G059900.1*,Glyma.06G060300.2*,Lus10026899*,GWHTBGBL028054*,278075_Leaftri25_g_trinLocDN2390c0g1t10*,Mapoly0121s0030.1*,Pp3c6_11160V3.1*,PSS17612*,PSR91886*,Cbp.R6.g00371000.AT2G24860_O*,Aqcoe7G346300.1*,Nitab4.5_0005450g0020*,Nitab4.5_0000264g0020*,OIT32481*,BcaC02g08395*,NNU_25843-RA*,VIT_204s0008g06970.1*,Braju.04G134000.1*,Brara.D01510*,MD15G1043300*,KAI5354056.1*,MsG0380017355.01.T01*,Psat5g033080.1*,BcaB06g28020*,RcHm_v2.0_Chr6g0299201*,146442_Anthertri25_g_trinLocDN27544c0g1t3*,146442_Petaltri25_g_trinLocDN14023c0g1t12*,WOK94363.1*	A. chinensis,A. graveolens,A. thaliana,B. carinata,B. juncea,B. nigra,B. rapa,C. bursa-pastoris,C. maxima,C. reticulata,D. barbatus,G. barbadense,G. herbaceum,G. hirsutum,G. max,G. trilobum,H. cannabinus,L. usitatissimum,M. domestica,M. sativa,N. attenuata,N. tabacum,P. dulcis,P. granatum,P. sativum,R. chinensis,V. vinifera	C. indica,H. speciosa	A. coerulea,M. polymorpha,N. nucifera,P. patens				27	2	4	0	0	0	33	0	D+M+A		D+M+A
CP4g003140.t1	97	CP4g003140.t1*,VIT_218s0001g08180.5*,Cg4g001080.1*,146442_Anthertri25_g_trinLocDN3983c0g1t5*,Ghe09G31110*,Ghe06G28280*,Gohir.A12G000500.2*,Gohir.A10G000024.1*,Gohir.A07G233600.2*,Traes_4BS_CB7B62EC2.1*,Traes_4DS_D35270681.1*,Traes_4AL_F52F9F1BE.1*,TRITD4Bv1G017940.2*,C.cajan_32175*,Cucsa.162950.1*,Glyma.04G059700.1*,MsG0380017352.01.T01*,53846_Anthertri25_g_trinLocDN22059c0g1t5*,GWHTBGBL021163*,Sme2.5_07325.1_g00002.1*,V3.Lp_chr4_0G6464.1*,Zm00001e012125_T001*,207927_Leaftri25_g_trinLocDN3453c0g1t44*,Sobic.001G107600*,Braju.17G408500.1*,AT4G31770.1*,Braju.03G046600.1*,Braju.16G040400.1*,BniB02g079000.1N.1*,BniB03g010200.1N.1*,Brara.H01333*,Brara.K01637*,Cbp.O4.g02410000.AT4G31770_O*,BcaNung01502*,BcaNung04120*,Mapoly0014s0124.1*,Pp3c24_19510V3.1*,Aqcoe5G315400.1*,PSS31532*,NNU_26538-RA*,WOL10931.1*,Ghe05G45760*,Gohir.A11G330400.1*,Gohir.D11G176300.3*,GWHTACDB024002.1*,Ghe01G29310*,RcHm_v2.0_Chr2g0135121**,1176413_Anthertri25_g_trinLocDN6395c0g1t4*,GWHTDOEA008476*,Aqcoe1G102800.1*,MD15G1043800*,KAI5354063.1*,RcHm_v2.0_Chr6g0299131*,Solyc07T000633.1*,78703_Budtri25_g_trinLocDN1770c0g1t1*,peq.008188*	A. chinensis,A. graveolens,A. thaliana,B. carinata,B. juncea,B. nigra,B. rapa,C. bursa-pastoris,C. cajan,C. maxima,C. pulcherrima,C. reticulata,C. sativus,G. herbaceum,G. hirsutum,G. max,H. cannabinus,M. domestica,M. sativa,P. dulcis,R. chinensis,R. simplex,S. lycopersicum,S. melongena,S. miltiorrhiza,V. vinifera	A. graminifolia,C. indica,H. speciosa,L. perenne,P. equestris,S. bicolor,T. aestivum,T. turgidum,X. caeruleum,Z. mays	A. coerulea,M. polymorpha,N. nucifera,P. patens	R. chinensis			26	10	4	1	0	0	40	1	D+M+A	D	D+M+A
CP4g003154.t1	226	CP4g003154.t1*,1176413_Anthertri25_g_trinLocDN474c0g1t1*,1176413_Roottri25_g_trinLocDN143c0g1t1*,MBA0777847.1*,QL02p017933*,GWHTDOEA020053*,GWHTACDB013920.1*,VIT_204s0008g07320.1*,Mapoly0066s0052.1*,146442_Stemtri25_g_trinLocDN862c0g1t4*,Aqcoe7G307600.1*,PSS01052*,PSS20974*,WOK99891.1*,Gohir.D06G106100.1*,GB_D06G1206*,Cg4g000950.1*,MfusH1_15g00399-RA*,Ghe05G06780*,PGR031G2301.01*,GB_A05G0639*,GB_D05G0632*,Gohir.A05G062300.2*,Gohir.D05G064800.1*,Ghe06G13550*,Ghe08G32430*,GB_A06G1366*,Gohir.D08G274800.2*,Gohir.A08G253100.1*,Gohir.A06G104100.1*,MD15G1044900*,KAI5354081.1*,RcHm_v2.0_Chr6g0299061*,Glyma.04G059000.1*,Glyma.06G059700.2*,Glyma.17G221100.1*,Cucsa.187910.1*,Glyma.14G104900.1*,Lus10020104*,78703_Anther39_g_soapLoc72589t1*,Psat5g034840.1*,C.cajan_32170*,Psat6g025600.1*,MfusH1_08g00413-RA*,1176413_Anthertri25_g_trinLocDN474c0g2t6*,146442_Anthertri25_g_trinLocDN2537c0g1t1*,146442_Anthertri25_g_trinLocDN2537c0g1t29*,MD08G1049700*,45184_Budtri25_g_trinLocDN1380c0g1t22*,53846_Petaltri25_g_trinLocDN3307c0g1t5*,Lus10026908*,Lus10026239*,Lus10042430*,CA12g19290*,Nitab4.5_0001110g0080*,Nitab4.5_0002912g0010*,Sme2.5_04714.1_g00005.1*,NNU_07763-RA*,NNU_22604-RA*,V3.Lp_chr2_0G23150.1*,V3.Lp_chr7_0.1G10704.1**,KN539021.1_FGT013*,LOC_Os04g56450.1*,LOC_Os06g48300.1*,KN538794.1_FGT004*,Sobic.006G249700*,Zm00001e006674_T002*,207927_Budtri25_g_trinLocDN801c1g1t11*,Traes_7AL_BB8CDE628.1*,Traes_2BL_B251404EE.1*,TRITD7Av1G229410.1*,WOK94380.1*,MBA0774276.1*,OIT03239*,BcaB03g12717*,AT4G31750.1*,Braju.01G060400.1*,Braju.08G173900.1*,Braju.11G062200.1*,Braju.17G408400.1*,BniB03g010210.1N.1*,BniB05g005800.1N.1*,Brara.A00600*,Brara.H01334*,BcaC01g01062*,BcaC09g51966*,BcaNung05183*,278075_Leaftri25_g_trinLocDN6020c0g1t4*,207927_Anther37_g_soapLoc174355t1*,207927_Fruittri25_g_trinLocDN2211c0g1t9*,VIT_218s0001g15050.2*,Gohir.A02G068500.1*,Braju.12G437200.1*,BniB04g050040.1N.1*,Brara.J00671*,BcaB07g33966*,WOL19752.1*,PSS31749*,PSS00099*,146442_Budtri25_g_trinLocDN778c0g1t2*,146442_Anthertri25_g_trinLocDN2967c0g1t3*,GWHTDOEA030846*,1176413_Leaf29_g_soapLoc282224t1*,Aqcoe5G265900.1*,GWHTDOEA003327*,AT1G43900.1*,Cbp.O1.g03009800.AT1G43900_O*,Cbp.R1.g03008830.AT1G43900_O*,GWHTBGBL015209*,16481_Anther23_g_soapLoc359573t1*,GB_A02G0732*,Cg3g017580.1*,KAI5311836.1*,C.cajan_07916*,Glyma.10G291800.2*,Psat6g238000.1*,Solyc04T002009.1*,Nitab4.5_0000174g0140*,OIT01360*,CP3g000858.t1*,Nitab4.5_0008120g0010*,53846_Petaltri25_g_trinLocDN2622c0g1t8*,GWHTACDB017426.1*,MBA0765055.1*,Gohir.D02G075000.1*,GB_D02G0782*,NNU_11301-RA*,V3.Lp_chr6_0G2980.1*,146442_Stemtri25_g_trinLocDN6946c0g1t2*,207927_Anther23_g_soapLoc227648t1*,207927_Anthertri25_g_trinLocDN655c0g1t3*,TRITD6Bv1G051480.2*,78703_Anthertri25_g_trinLocDN190c0g4t4*,peq.012857*,Traes_7DL_29CF7BFDF.2*,Traes_6BS_B593C5FF3.1*,TRITD6Av1G038600.3*,Traes_6AS_1E3D8BB5A.1*,Mapoly0088s0007.1*,Pp3c7_120V3.1*,GWHTBGBL008685*,KN539192.1_FGT014*,KN539192.1_FGT001*,Traes_7BL_8C101A09C.1*,TRITD3Av1G147500.3*,KN539181.1_FGT009*,Traes_3DL_380A50B32.1*	A. chinensis,A. graveolens,A. thaliana,B. carinata,B. juncea,B. nigra,B. rapa,C. annuum,C. bursa-pastoris,C. cajan,C. maxima,C. melo,C. pulcherrima,C. reticulata,C. sativus,D. barbatus,G. barbadense,G. herbaceum,G. hirsutum,G. max,G. trilobum,H. cannabinus,L. usitatissimum,M. domestica,M. fusca,N. attenuata,N. tabacum,P. dulcis,P. granatum,P. sativum,R. chinensis,R. simplex,S. lycopersicum,S. melongena,S. miltiorrhiza,S. taccada,T. ulmifolia,V. vinifera	A. graminifolia,C. indica,H. speciosa,L. perenne,O. longistaminata,O. sativa,P. equestris,S. bicolor,T. aestivum,T. turgidum,X. caeruleum,Z. mays	A. coerulea,M. polymorpha,N. nucifera,P. patens		L. perenne		38	12	4	0	1	0	54	1	D+M+A	M	D+M+A
CP4g003172.t1	6	CP4g003172.t1*,GWHTDOEA020029*,peq.022626*	C. reticulata,S. miltiorrhiza	P. equestris					2	1	0	0	0	0	3	0	D+M		D+M
CP4g003207.t1	3	CP4g003207.t1*	C. reticulata						1	0	0	0	0	0	1	0	D		D
CP4g003242.t1	655	MBA0780475.1*,VIT_204s0008g02890.1*,Ghe10G23420**,Gohir.A10G179400.1*,Cucsa.311180.1*,AT4G31250.1*,Solyc07T000585.1**,Sme2.5_05013.1_g00004.1**,OIS97441*,278075_Roottri25_g_trinLocDN10985c1g1t3*,OIT03405*,Solyc05T002063.1**,PGR031G0702.01**,GB_A05G1173**,GB_D05G1156**,GWHTACDB047951.1**,207927_Anthertri25_g_trinLocDN10104c0g1t1**,45184_Budtri25_g_trinLocDN12732c0g1t3**,53846_Anther31_g_soapLoc304939t1**,OIT05151*,Cucsa.276320.1**,Solyc03T003598.1**,Cg1g022020.1**,1176413_Anthertri25_g_trinLocDN6907c0g1t7*,CDY53303*,BniB05g063840.1N.1*,Brara.B02028*,Cbp.O7_R7.g01475000.AT1G72460_O**,Cbp.R7_O7.g01475000.AT1G72460_O**,Brara.G02356**,Glyma.16G009900.1**,Glyma.07G041200.1**,Psat4g167520.1**,53846_Anthertri25_g_trinLocDN1089c0g1t2*,Solyc05T001576.2**,OIT03719*,Solyc12T000331.1**,45184_Budtri25_g_trinLocDN15610c0g1t2**,1176413_Anthertri25_g_trinLocDN4424c0g1t1*,Aqcoe7G109000.1**,PGR142G0546.01**,VIT_211s0016g00740.1*,GB_A08G2911*,GB_D08G2902*,Glyma.13G111800.1*,C.cajan_04006*,Glyma.17G047900.1*,Psat4g018760.1**,Lus10005175**,Sme2.5_04268.1_g00005.1**,53846_Anther21_g_soapLoc281206t1*,Solyc03T003510.1**,V3.Lp_chr7_0.1G1764.1**,OIT29677*,Psat1g139600.1**,WOL13817.1*,MfusH1_02g00773-RA**,MfusH1_15g01964-RA**,MD02G1095500**,MD15G1220000**,1176413_Anther31_g_soapLoc216889t1**,16481_Anther33_g_soapLoc404159t1**,16481_Anthertri25_g_trinLocDN90424c0g1t1*,PGR044G1513.01**,PGR102G2173.01**,Cucsa.117440.1*,KAI5336705.1**,KAI5320051.1**,Lus10015678**,Lus10013165**,CP4g000701.t1*,Cg4g017740.1**,Cg1g010810.1**,C.cajan_27672*,Braju.14G208200.1**,AT2G07040.1*,BniB01g029580.1N.1*,Brara.G00468**,Cbp.O3.g02400000.AT2G07040_O**,Cbp.R3.g02400000.AT2G07040_O**,Cbp.O4.g00529875.AT5G35390_O**,Cbp.R4.g00585900.AT5G35390_O**,Brara.H00649**,BniB07g012820.1N.1*,Braju.13G377100.1*,BniB08g051510.1N.1*,Brara.F01912**,peq.022514**,GWHTACDB057370.1**,Cbp.O2.g01750000.AT5G20690_O**,Cbp.O8.g00687000.AT3G42880_O**,Cbp.R8.g00687000.AT3G42880_O**,Brara.F01905**,Brara.J01556**,BniB02g036720.1N.1*,V3.Lp_chr4_0G14636.1**,Psat7g021000.1**,Lus10033339**,GWHTACDB041239.1*,GWHTACDB057606.1*,PGR044G1327.01**,Ghe05G00110**,MBA0773810.1*,GB_A05G0012*,Gohir.A05G000900.1*,16481_Anther25_g_soapLoc370068t1**,Cg4g020530.1**,CP4g000429.t1**,Glyma.15G000600.1*,C.cajan_26222*,45184_Anthertri25_g_trinLocDN1201c0g1t8**,GB_D05G0010*,GB_D08G0217**,ClCG06G014080.2*,Cucsa.111800.1*,Lus10008128**,KAI5348386.1**,Psat1g051240.1**,MfusH1_16g02021-RA**,MfusH1_13g02021-RA**,MD13G1232600**,MD16G1238200**,Lus10017144*,Lus10022946*,Lus10027597**,53846_Anthertri25_g_trinLocDN5026c0g1t5*,1176413_Anthertri25_g_trinLocDN203c1g1t2**,Glyma.08G027400.1*,Glyma.05G220900.1*,53846_Budtri25_g_trinLocDN9766c0g1t12*,Aqcoe2G185100.1*,Aqcoe1G113700.1*,GWHTDOEA030757*,278075_Anthertri25_g_trinLocDN4009c0g1t2*,C.cajan_09907*,Glyma.19G190200.1*,TRITD3Bv1G012190.1*,LOC_Os01g04230.1*,Sobic.003G083500*,TRITD3Av1G008600.1*,Zm00001e017001_T001*,Gohir.A01G210300.1*,GWHTDOEA029565*,Ghe01G26810*,MBA0760596.1*,Gohir.D01G199200.1*,CP6g000774.t1*,AT2G36570.1*,Braju.03G390400.1*,Braju.13G185500.1*,BcaC01g05650*,VIT_208s0007g04150.1*,Cucsa.378660.1*,KAI5319182.1*,Glyma.03G189800.1*,Psat3g036480.1*,OIT00486*,MfusH1_12g00974-RA*,GWHTACDB001592.1*,GWHTBGBL029290*,KN539956.1_FGT003*,LOC_Os12g05120.1*,Traes_5BL_12BD22902.2*,RcHm_v2.0_Chr3g0471741*,53846_Anthertri25_g_trinLocDN7416c0g1t2*,peq.023225*,1176413_Anthertri25_g_trinLocDN626c0g1t9**,1176413_Budtri25_g_trinLocDN15936c0g1t2*,OIT01688*,146442_Anthertri25_g_trinLocDN4553c0g1t1*,207927_Anther31_g_soapLoc272341t1*,207927_Stemtri25_g_trinLocDN59653c0g2t3*,GWHTDOEA003083*,GWHTDOEA024559**,1176413_Anthertri25_g_trinLocDN4370c0g1t7*,V3.Lp_chr7_0.1G11592.1**,TRITD6Bv1G068210.3**,TRITD6Av1G059410.3**,V3.Lp_chr6_0G5108.1**,Zm00001e037723_T002*,WOK92693.1**,peq.001460*,GWHTBGBL031879*,78703_Anther39_g_soapLoc75406t1**,WOL13833.1*,207927_Anthertri25_g_trinLocDN35c0g1t2**,207927_Budtri25_g_trinLocDN3236c0g1t7**,207927_Anthertri25_g_trinLocDN249c0g1t6**,207927_Stigmatri25_g_trinLocDN24755c0g1t2**,V3.Lp_chr7_0.1G3804.1**	A. graveolens,A. thaliana,B. carinata,B. juncea,B. napus,B. nigra,B. rapa,C. cajan,C. lanatus,C. pulcherrima,C. reticulata,C. sativus,D. barbatus,G. barbadense,G. herbaceum,G. hirsutum,G. max,G. trilobum,H. cannabinus,L. usitatissimum,M. fusca,N. attenuata,P. dulcis,P. sativum,R. chinensis,R. simplex,S. miltiorrhiza,S. taccada,V. vinifera	C. indica,H. speciosa,O. longistaminata,O. sativa,P. equestris,S. bicolor,T. aestivum,T. turgidum,X. caeruleum,Z. mays	A. coerulea	B. juncea,B. rapa,C. bursa-pastoris,C. maxima,C. pulcherrima,C. reticulata,C. sativus,G. barbadense,G. herbaceum,G. max,H. cannabinus,L. usitatissimum,M. domestica,M. fusca,P. dulcis,P. granatum,P. sativum,R. simplex,S. lycopersicum,S. melongena,S. miltiorrhiza,S. taccada,T. ulmifolia	A. graminifolia,C. indica,L. perenne,P. equestris,T. turgidum,X. caeruleum	A. coerulea	29	10	1	23	6	1	40	30	D+M+A	D+M+A	D+M+A
CP5g000066.t1	445	CP5g000066.t1*,146442_Anthertri25_g_trinLocDN177c0g1t2*,PGR042G2211.01*,GWHTACDB005231.1*,GWHTACDB023326.1*,GWHTACDB044731.1*,GWHTACDB052312.1*,GWHTACDB052511.1*,GB_D11G0820*,Gohir.D11G080000.1*,AT4G17530.1*,AT5G47200.1*,Braju.01G088100.1*,Braju.02G286800.1*,Braju.03G127500.1*,Braju.08G213600.1*,Braju.09G210000.1*,Braju.11G177400.1*,Braju.12G091100.1*,Braju.12G132200.1*,Braju.16G161400.1*,Braju.18G315300.1*,BniB02g066370.1N.1*,BniB04g010210.1N.1*,BniB04g014850.1N.1*,BniB07g017280.1N.1*,Brara.A00884*,Brara.B02950*,Brara.C04557*,Brara.H00933*,Brara.I01981*,Cbp.O4.g01087000.AT4G17530_B*,Cbp.R4.g01087000.AT4G17530_B*,Cbp.R5.g00000355.AT5G47200_O*,BcaB04g18426*,BcaB07g30787*,BcaC06g33560*,BcaC07g38086*,BcaC09g51633*,BcaNung00083*,BcaNung03457*,Braju.06G347900.1*,Braju.16G236900.1*,BniB02g057800.1N.1*,Brara.F03562*,BcaC06g31408*,BcaC06g34277*,BcaC03g16949*,GWHTACDB045163.1*,GWHTACDB052745.1*,278075_Anther35_g_soapLoc158368t1*,278075_Anther35_g_soapLoc160385t1*,278075_Anthertri25_g_trinLocDN8022c0g1t12*,peq.005126*,Ghe08G07200*,Ghe08G19140*,Ghe11G08710*,GB_A08G0646*,GB_D08G0657*,Gohir.D08G067400.1*,Gohir.A08G058100.1*,GWHTACDB029013.1**,Ghe02G08140*,Gohir.A08G139100.1*,GB_A08G1744*,Gohir.D08G160200.2*,VIT_215s0021g01410.1*,Braju.09G560200.1*,Braju.16G675000.1*,Brara.I05611*,AT1G02130.1*,BcaC07g42338*,BcaC07g42438*,Glyma.03G110200.1*,Glyma.18G251300.1*,Glyma.09G243300.1*,Psat3g099080.1*,Psat4g224400.1*,Lus10037608*,Gohir.A12G068900.5*,GWHTBGBL009698*,MfusH1_09g01743-RA*,MfusH1_17g01721-RA*,Mapoly0007s0067.1*,MD09G1196600*,KAI5336871.1*,RcHm_v2.0_Chr2g0142371*,CA08g00160*,Solyc01T002599.1*,Sme2.5_07947.1_g00003.1*,Nitab4.5_0000920g0040*,Traes_3DS_53D940B76.1*,OIT07782*,GWHTBGBL013041*,16481_Leaftri25_g_trinLocDN2580c0g1t6*,MfusH1_04g00463-RA*,MfusH1_07g02162-RA*,GWHTACDB042907.1**,1176413_Anthertri25_g_trinLocDN3208c0g1t3*,146442_Budtri25_g_trinLocDN2682c1g1t10*,146442_Anthertri25_g_trinLocDN1310c0g1t6*,GB_D08G2001*,Aqcoe7G138800.1*,Aqcoe3G265400.1*,GWHTDOEA028953*,PGR031G2135.01*,VIT_216s0013g00520.1*,Pp3c10_190V3.1*,Pp3c12_8140V3.1*,PSR93292*,1176413_Anthertri25_g_trinLocDN1736c0g1t4*,PSS33219*,PSS34384*,GB_A08G2018*,Gohir.D11G027100.1*,GB_D11G0271*,Gohir.D08G184900.1*,ClCG07G017070.2*,Cucsa.094030.1*,MfusH1_01g01631-RA*,MfusH1_06g00461-RA*,ClCG10G002340.2*,QL12p009522*,Cucsa.313830.1*,Cucsa.321220.1*,MD01G1176600*,MD04G1050400*,MD06G1049500*,MD07G1247800*,KAI5328080.1*,C.cajan_27240*,Glyma.05G064300.1*,Ghe11G03090*,GB_A11G0271*,Gohir.A11G028700.1*,Solyc08T002085.1*,Nitab4.5_0000500g0050*,Nitab4.5_0009955g0060*,Nitab4.5_0002685g0020*,Sme2.5_00113.1_g00015.1*,Sme2.5_00514.1_g00002.1*,CA01g06260*,Nitab4.5_0000506g0040*,CP5g004994.t1*,Glyma.17G146100.1*,Psat4g075000.1*,Lus10000595*,Lus10010999*,Traes_3DS_C894F7EF1.1*,TRITD3Av1G015060.1*,GWHTBGBL013680*,NNU_06393-RA*,NNU_16828-RA*,Sobic.004G297700*,Zm00001e015303_T001*,OIT02499*,OIS99028*,Nitab4.5_0002236g0050*,OIS99683*,MfusH1_08g02241-RA*,207927_Roottri25_g_trinLocDN2617c1g1t2*,207927_Stemtri25_g_trinLocDN2792c0g1t13*,207927_Stemtri25_g_trinLocDN2792c0g1t17*,Aqcoe7G093400.1*,GWHTDOEA002477*,Mapoly0072s0030.1*,Ghe02G01230**,PSR91687*,PSR93469*,PSR93481*,PSS09692*,PSS24102*,PSS32445*,Gohir.A08G166000.1*,MD08G1244400*,KAI5356381.1*,GWHTBGBL028297*,CA06g12670*,NNU_04179-RA*,WOL16701.1*,78703_Anther31_g_soapLoc154412t1*,78703_Anthertri25_g_trinLocDN202c0g1t21*,78703_Budtri25_g_trinLocDN407c0g2t3*,peq.015665*,CA05g14880*,RcHm_v2.0_Chr1g0373531*,RcHm_v2.0_Chr7g0204921*,207927_Roottri25_g_trinLocDN3943c0g1t16*,V3.Lp_chr1_0G184.1*,GWHTACDB031873.1*,GWHTACDB041522.1*,Ghe03G00240*,MBA0766556.1*,VIT_212s0035g01150.1*,Aqcoe6G008100.1*,278075_Petaltri25_g_trinLocDN7632c0g1t10*,278075_Stigmatri25_g_trinLocDN784c0g1t35*,ClCG10G007220.2*,Cucsa.114260.1*,Braju.01G329600.1*,AT3G11730.1*,Braju.18G052700.1*,Braju.18G298000.1*,BniB07g019880.1N.1*,BniB07g049740.1N.1*,Brara.C03382*,Cbp.O3.g00953000.AT3G11730_O*,Cbp.R3.g00953000.AT3G11730_B*,BcaB04g18658*,BcaC01g04088*,BcaC09g48201*,Lus10036442*,Nitab4.5_0001144g0020*,Nitab4.5_0007693g0020*,CA08g15140*,Solyc01T003546.1*,Nitab4.5_0007402g0020*,1176413_Leaftri25_g_trinLocDN196c0g1t8*,1176413_Roottri25_g_trinLocDN757c1g1t5*,GWHTDOEA009580*,PSS00303*,GWHTBGBL013494*,GWHTBGBL013486*,KN541084.1_FGT005*,LOC_Os05g01490.1*,Zm00001e008029_T002*,Sobic.006G091400*,OIT38681*,MfusH1_15g04043-RA*,146442_Petaltri25_g_trinLocDN1502c0g1t1*,207927_Anthertri25_g_trinLocDN2710c0g1t2*,GWHTACDB007868.1*,g.arboreum_cottongen_reftransV1_0007647*,Ghe12G05060*,PSS19020*,GB_A03G2505*,GB_A12G0454*,Gohir.D12G044100.1*,Gohir.D02G237500.1*,Gohir.A12G045200.1*,Gohir.A03G215900.1*,Sobic.009G003900*,Traes_1BS_D921105E8.1*,Traes_1DS_2E1337F52.2*,TRITD1Bv1G003430.1*,WOL01586.1*,RcHm_v2.0_Chr7g0220361*,CP3g004004.t1*,V3.Lp_chr6_0G9282.1*,Traes_3B_6BE43AD11.1*,TRITD3Bv1G019050.1*,CP3g003994.t1*,MD15G1439100*,CP3g003976.t1*,CP3g003962.t1*,CP3g003984.t1*,CP3g003991.t1*,KN538817.1_FGT010*,Sme2.5_00739.1_g00012.1*,PSS11852*,PSS26399*,CA05g17560*,Solyc05T002513.1*,Nitab4.5_0000161g0250*,Nitab4.5_0006622g0040*,OIT25957*,LOC_Os01g37800.1*,Traes_3B_6D2DCE280.2*,LOC_Os01g08450.1*,TRITD3Bv1G114500.2*,TRITD3Av1G126110.1*,Zm00001e027735_T001*,Sobic.003G189000*,WOK91356.1*,WOK91359.1*	A. chinensis,A. graveolens,A. thaliana,B. carinata,B. juncea,B. nigra,B. rapa,C. annuum,C. bursa-pastoris,C. cajan,C. lanatus,C. melo,C. reticulata,C. sativus,D. barbatus,G. arboreum,G. barbadense,G. herbaceum,G. hirsutum,G. max,G. trilobum,H. cannabinus,L. usitatissimum,M. domestica,M. fusca,N. attenuata,N. tabacum,P. dulcis,P. granatum,P. sativum,R. chinensis,R. simplex,S. lycopersicum,S. melongena,S. miltiorrhiza,S. taccada,V. vinifera	A. graminifolia,C. indica,H. speciosa,L. perenne,O. longistaminata,O. sativa,P. equestris,S. bicolor,T. aestivum,T. turgidum,X. caeruleum,Z. mays	A. coerulea,M. polymorpha,N. nucifera,P. patens	G. herbaceum,H. cannabinus			37	12	4	2	0	0	53	2	D+M+A	D	D+M+A
CP5g000079.t1	2	CP5g000079.t1*	C. reticulata						1	0	0	0	0	0	1	0	D		D
CP5g000083.t1	25	CP5g000083.t1*,RcHm_v2.0_Chr1g0347621*	C. reticulata,R. chinensis						2	0	0	0	0	0	2	0	D		D
CP5g000125.t1	2	CP5g000125.t1*	C. reticulata						1	0	0	0	0	0	1	0	D		D
CP5g000397.t1	2	CP5g000397.t1*,Cg5g041340.1*	C. maxima,C. reticulata						2	0	0	0	0	0	2	0	D		D
CP5g000432.t1	2	CP5g000432.t1*,CP3g004140.t1*	C. reticulata						1	0	0	0	0	0	1	0	D		D
CP5g000442.t1	2	Cg5g040960.1**				C. maxima			0	0	0	1	0	0	0	1		D	D
CP5g000453.t1	2	CP5g000453.t1*	C. reticulata						1	0	0	0	0	0	1	0	D		D
CP5g000490.t1	7	CP5g000490.t1*,Cg5g040490.1*,Aqcoe5G466100.1*,Aqcoe5G465700.1*,KN538760.1_FGT050*	C. maxima,C. reticulata	O. longistaminata	A. coerulea				2	1	1	0	0	0	4	0	D+M+A		D+M+A
CP5g000578.t1	213	CP5g000578.t1*,Cg5g039710.1*,MfusH1_07g01497-RA*,GWHTDOEA008989*,VIT_215s0048g02230.1*,VIT_215s0048g02240.1*,PSS26232*,ClCG06G002390.1*,MD07G1164800*,KAI5346009.1*,Lus10010289*,Lus10009863*,CA11g18110*,Solyc11T002089.1*,45184_Budtri25_g_trinLocDN22555c0g1t2*,RcHm_v2.0_Chr1g0361821*,146442_Anthertri25_g_trinLocDN1873c0g1t4*,207927_Budtri25_g_trinLocDN8446c0g1t6*,WOK95159.1*,16481_Anthertri25_g_trinLocDN159464c0g1t1*,Nitab4.5_0001819g0070*,Nitab4.5_0000329g0210*,OIT40293*,53846_Anthertri25_g_trinLocDN3523c0g2t1*,PGR042G1449.01*,1176413_Leaftri25_g_trinLocDN466c0g1t1*,GWHTBGBL000168*,Sme2.5_00133.1_g00007.1*,Aqcoe5G475300.1*,278075_Anther37_g_soapLoc161018t1*,278075_Anthertri25_g_trinLocDN2296c0g2t1*,PGR044G1918.01*,Aqcoe5G475400.1*,Gohir.D08G143900.2*,AT2G46880.1**,Braju.05G343000.1**,Brara.E00097*,C.cajan_37333*,1176413_Roottri25_g_trinLocDN1255c0g1t1*,Glyma.16G016000.1*,Glyma.07G047500.1*,GB_A12G1416*,GWHTACDB008798.1*,GWHTACDB032618.1*,GWHTACDB045526.1*,Ghe12G15970*,GB_D12G1413*,Gohir.D12G122000.1*,Gohir.A12G118200.2*,Cucsa.349860.1*,C.cajan_10977*,Glyma.19G261500.1*,53846_Anthertri25_g_trinLocDN3523c0g1t1*,Psat4g164480.1*,MsG0880042857.01.T01*,KN538773.1_FGT036*,Zm00001e034814_T002*,NNU_04982-RA*,LOC_Os09g36290.1*,Sobic.002G275900*,Pp3c7_25580V3.1*,BcaC02g12629**,Braju.15G487200.1**,BniB06g001610.1N.1*,NNU_15061-RA*,1176413_Anthertri25_g_trinLocDN4007c0g1t5*,GWHTDOEA028493*,C.cajan_32232*,207927_Bud35_g_soapLoc421435t1*,WOL08551.1*,278075_Anthertri25_g_trinLocDN9096c0g1t2*,Aqcoe7G263700.1*,Mapoly0071s0006.1*,ClCG06G013670.1*,Cucsa.282090.1*,RcHm_v2.0_Chr4g0399201*,Braju.16G469800.1*,Braju.10G106800.1*,BniB02g030390.1N.1*,Brara.J01139*,BcaB08g35991*,BcaC04g19997*,AT5G57140.1*,Psat1g143760.1*,Glyma.09G060300.1*,Solyc07T000466.1*,VIT_211s0052g00130.2*,Nitab4.5_0004784g0020*,Nitab4.5_0001245g0030*,53846_Petaltri25_g_trinLocDN5962c0g1t7*,45184_Anthertri25_g_trinLocDN8080c0g1t9*,Ghe04G01060*,GWHTACDB024514.1*,MBA0781059.1*,GB_A05G4379*,GB_D04G0087*,Gohir.A05G408100.1*,Gohir.D04G007400.1*,Lus10022947*,Zm00001e030242_T001*,V3.Lp_chr7_0.1G10656.1*,KN538794.1_FGT029*,LOC_Os06g48570.1*,Sobic.010G249300*,Traes_7DL_9EF512F9D.1*,TRITD7Av1G227700.1*,CP4g000387.t1*	A. chinensis,A. graveolens,A. thaliana,B. carinata,B. juncea,B. nigra,B. rapa,C. annuum,C. cajan,C. lanatus,C. maxima,C. pulcherrima,C. reticulata,C. sativus,D. barbatus,G. barbadense,G. herbaceum,G. hirsutum,G. max,G. trilobum,H. cannabinus,L. usitatissimum,M. domestica,M. fusca,M. sativa,N. attenuata,N. tabacum,P. dulcis,P. granatum,P. sativum,R. chinensis,R. simplex,S. lycopersicum,S. melongena,S. miltiorrhiza,S. taccada,T. ulmifolia,V. vinifera	C. indica,H. speciosa,L. perenne,O. longistaminata,O. sativa,S. bicolor,T. aestivum,T. turgidum,X. caeruleum,Z. mays	A. coerulea,M. polymorpha,N. nucifera,P. patens	A. thaliana,B. carinata,B. juncea			38	10	4	3	0	0	52	3	D+M+A	D	D+M+A
CP5g000611.t1	2	CP5g000611.t1*	C. reticulata						1	0	0	0	0	0	1	0	D		D
CP5g000620.t1	136	CP5g000620.t1*,Cg5g039290.1*,Cg7g005450.1*,278075_Anthertri25_g_trinLocDN590c0g1t5*,278075_Budtri25_g_trinLocDN2080c0g1t10*,278075_Leaftri25_g_trinLocDN3855c0g1t2*,VIT_207s0005g02620.3*,QL11p011484*,Lus10016281*,Pp3c2_3850V3.1*,Traes_3B_50450B9D2.1*,Mapoly0025s0131.1*,Psat5g012360.1*,Solyc06T001755.1*,V3.Lp_chr5_0G6004.1*,V3.Lp_chr6_0G20512.1*,LOC_Os12g25710.1*,Sobic.007G180100*,Sobic.009G175300*,Traes_1DL_C79395C30.1*,Traes_3DL_703CAFA23.1*,Traes_3AL_45EF63187.1*,TRITD3Bv1G230580.3*,TRITD3Av1G240310.4*,TRITD1Bv1G182780.3*,Zm00001e007170_T001*,Zm00001e024670_T003*,MsG0780041423.01.T01*,MsG0780041423.01.T02*,146442_Stemtri25_g_trinLocDN7494c0g1t1*,207927_Anthertri25_g_trinLocDN5466c1g1t4*,207927_Petaltri25_g_trinLocDN5860c0g1t4*,Aqcoe6G183600.1*,PGR142G3315.01*,Cucsa.094750.1*,Braju.09G424300.1*,Braju.13G508600.1*,BniB08g070340.1N.1*,Brara.I04296*,V3.Lp_chr7_0.1G2606.1**,WOL06655.1*,78703_Anthertri25_g_trinLocDN3632c0g1t10*,78703_Petaltri25_g_trinLocDN482c0g1t6*,peq.015016*,MfusH1_13g01182-RA*,MfusH1_16g01181-RA*,PSS06272*,Gohir.D12G123600.1*,MD13G1156800*,MD16G1134100*,KAI5349034.1*,Glyma.03G224500.1*,Glyma.19G221400.1*,45184_Budtri25_g_trinLocDN682c0g2t1*,53846_Anther35_g_soapLoc131066t1*,53846_Anthertri25_g_trinLocDN2486c0g1t3*,RcHm_v2.0_Chr4g0427891*,ClCG01G007170.1*,ClCG07G015700.1*,Cbp.O8.g01596000.AT3G62120_B*,AT3G62120.1*,Cbp.O8.g02380000.AT3G62120_B*,Cbp.R8.g02380000.AT3G62120_B*,NNU_10097-RA*,KN539292.1_FGT005*,BcaB02g07357*,Braju.07G189100.1*,Braju.15G133300.1*,BniB06g046130.1N.1*,Brara.G01958*,BcaC08g45185*,BcaC07g40705*,Braju.07G189000.1**,RcHm_v2.0_Chr2g0166461*,RcHm_v2.0_Chr2g0137801**,RcHm_v2.0_Chr6g0287271*	A. chinensis,A. thaliana,B. carinata,B. juncea,B. nigra,B. rapa,C. bursa-pastoris,C. lanatus,C. maxima,C. melo,C. pulcherrima,C. reticulata,C. sativus,D. barbatus,G. hirsutum,G. max,L. usitatissimum,M. domestica,M. fusca,M. sativa,P. dulcis,P. granatum,P. sativum,R. chinensis,S. lycopersicum,T. ulmifolia,V. vinifera	A. graminifolia,C. indica,H. speciosa,L. perenne,O. longistaminata,O. sativa,P. equestris,S. bicolor,T. aestivum,T. turgidum,X. caeruleum,Z. mays	A. coerulea,M. polymorpha,N. nucifera,P. patens	B. juncea,R. chinensis	L. perenne		27	12	4	2	1	0	43	3	D+M+A	D+M	D+M+A
CP5g000632.t1	22	CP5g000632.t1*,GB_A11G1095*,Cg5g039180.1*,146442_Anthertri25_g_trinLocDN17229c0g1t1*,Aqcoe2G250000.1*,PGR042G3968.01*,VIT_207s0005g02730.2*,NNU_00321-RA*,GB_A08G1529*,Glyma.03G223600.1*,NNU_09190-RA*	C. maxima,C. reticulata,G. barbadense,G. max,P. granatum,V. vinifera	H. speciosa	A. coerulea,N. nucifera				6	1	2	0	0	0	9	0	D+M+A		D+M+A
CP5g000669.t1	2	Cg5g038820.1*	C. maxima						1	0	0	0	0	0	1	0	D		D
CP5g000672.t1	49	CP5g000672.t1*,NNU_09102-RA*,16481_Leaftri25_g_trinLocDN4091c0g1t105utrorf*,VIT_207s0005g01830.1*,Glyma.02G010200.1*,Pp3c5_22240V3.1*,MBA0757840.1*,GWHTDOEA024579*,GWHTACDB005411.1*,ClCG10G011620.1*,Cucsa.300690.1*,AT4G01935.1*,Braju.07G266000.1*,Braju.18G270800.1*,Cbp.O2.g03072000.AT4G01935_O*,53846_Anthertri25_g_trinLocDN3981c0g1t9*,RcHm_v2.0_Chr3g0487001*,WOL06695.1*	A. thaliana,B. juncea,C. bursa-pastoris,C. lanatus,C. pulcherrima,C. reticulata,C. sativus,G. max,G. trilobum,H. cannabinus,R. chinensis,S. miltiorrhiza,S. taccada,V. vinifera	C. indica	N. nucifera,P. patens				14	1	2	0	0	0	17	0	D+M+A		D+M+A
CP5g000681.t1	36	CP5g000681.t1*,Cg5g038690.1*,PGR083G2330.01*,VIT_207s0005g01730.1*,AT2G47310.1*,Braju.13G241100.1*,CDX95717*,Braju.03G339500.1*,Brara.C02357*,BcaC01g05037*,BcaB06g29453*,Braju.14G004000.1*,BniB01g000400.1N.1*,KAI5336238.1*,MD09G1285500*,Glyma.19G217900.2*,Glyma.03G220900.2*,MsG0780041381.01.T01*,PSS06066*,45184_Budtri25_g_trinLocDN8178c1g2t12*,53846_Anthertri25_g_trinLocDN5567c0g1t10*,RcHm_v2.0_Chr3g0487191*,278075_Stigmatri25_g_trinLocDN3175c0g1t1*	A. chinensis,A. thaliana,B. carinata,B. juncea,B. napus,B. nigra,B. rapa,C. maxima,C. pulcherrima,C. reticulata,D. barbatus,G. max,M. domestica,M. sativa,P. dulcis,P. granatum,R. chinensis,T. ulmifolia,V. vinifera						19	0	0	0	0	0	19	0	D		D
CP5g000699.t1	2	CP5g000699.t1*,Cg5g038550.1*	C. maxima,C. reticulata						2	0	0	0	0	0	2	0	D		D
CP5g000775.t1	2	CP5g000775.t1*	C. reticulata						1	0	0	0	0	0	1	0	D		D
CP5g000789.t1	9	CP5g000789.t1*,Cg5g037760.1*,Gohir.D07G130100.2*,Ghe07G15160**,GWHTACDB005378.1**,MBA0757798.1*,Gohir.A07G125950.1*	C. maxima,C. reticulata,G. hirsutum,G. trilobum			G. herbaceum,H. cannabinus			4	0	0	2	0	0	4	2	D	D	D
CP5g000791.t1	14	GWHTBGBL003783*	A. graveolens						1	0	0	0	0	0	1	0	D		D+A
CP5g000842.t1	3	CP5g000842.t1**				C. reticulata			0	0	0	1	0	0	0	1		D	D
CP5g000873.t1	2	CP5g000873.t1*,Cg5g036970.1**	C. reticulata			C. maxima			1	0	0	1	0	0	1	1	D	D	D
CP5g000877.t1	4	Traes_6DL_6CAA6BE08.1*		T. aestivum					0	1	0	0	0	0	1	0	M		D+M
CP5g000882.t1	4	CP5g000882.t1*,Ghe08G09350*,Nitab4.5_0001447g0040*,Nitab4.5_0001697g0140*	C. reticulata,G. herbaceum,N. tabacum						3	0	0	0	0	0	3	0	D		D
CP5g000908.t1	31	CP5g000908.t1*,45184_Anther21_g_soapLoc164740t1*,146442_Anthertri25_g_trinLocDN22961c0g1t2*,ClCG09G006470.1*,Cucsa.084640.1*,Glyma.13G214500.2*,Glyma.15G098700.3*,53846_Anthertri25_g_trinLocDN78893c0g1t1*,MsG0280007085.01.T01*,C.cajan_16901*,Psat1g187000.1*,GWHTBGBL022634*,GWHTDOEA003902*,1176413_Anthertri25_g_trinLocDN11092c0g1t1*,Gohir.D10G166000.1*	A. graveolens,C. cajan,C. lanatus,C. pulcherrima,C. reticulata,C. sativus,G. hirsutum,G. max,M. sativa,P. sativum,R. simplex,S. miltiorrhiza,T. ulmifolia	H. speciosa					13	1	0	0	0	0	14	0	D+M		D+M+A
CP5g000931.t1	2	CP5g000931.t1*,Cg6g004490.1**	C. reticulata			C. maxima			1	0	0	1	0	0	1	1	D	D	D
CP5g000990.t1	2	CP5g000990.t1*,Cg5g035890.1*	C. maxima,C. reticulata						2	0	0	0	0	0	2	0	D		D
CP5g001009.t1	2	CP5g001009.t1*,Cg5g035700.1*	C. maxima,C. reticulata						2	0	0	0	0	0	2	0	D		D
CP5g001051.t1	18	CP5g001051.t1*,PGR119G0712.01*,VIT_207s0151g00870.1*,Psat2g171560.1*,Lus10042602*,Lus10022053*	C. reticulata,L. usitatissimum,P. granatum,P. sativum,V. vinifera						5	0	0	0	0	0	5	0	D		D
CP5g001207.t1	117	CP5g001207.t1*,Cg5g033900.1*,1176413_Anthertri25_g_trinLocDN11222c0g1t1*,16481_Anthertri25_g_trinLocDN3217c0g1t1*,Aqcoe5G024900.1*,PGR031G1666.01*,VIT_207s0005g03510.1*,GWHTBGBL029318*,278075_Anther31_g_soapLoc237429t1*,PSR89801*,Ghe11G15070*,Gohir.A11G131200.1*,Gohir.D11G136900.1*,g.arboreum_cottongen_reftransV1_0013717*,GWHTACDB008934.1*,GWHTACDB060077.1*,Ghe08G25000*,MBA0763962.1*,GB_A08G2282*,GB_D08G2275*,Gohir.D08G208700.1*,Gohir.A08G190200.1*,ClCG07G001090.2*,MD05G1196200*,MD10G1183500*,RcHm_v2.0_Chr6g0287941*,C.cajan_09698*,Glyma.10G037400.1*,C.cajan_06652*,Glyma.13G124000.1*,Psat6g041760.1*,NNU_00644-RA*,GWHTDOEA012224*,53846_Anther29_g_soapLoc293944t1*,45184_Anthertri25_g_trinLocDN11728c0g1t2*,OIT07898*,Nitab4.5_0000470g0030*,Nitab4.5_0005001g0040*,AT1G06190.5*,Braju.03G413900.1*,Brara.C01592*,BcaC01g05971*,BcaC01g05975*,Braju.13G159300.1*,BniB08g018490.1N.1*,Braju.15G194300.1*,BniB06g038690.1N.1*,BcaB02g06816*,Brara.J00430*,Braju.10G042400.1*,BcaC05g24297*,CA03g10140*,Solyc09T002087.1*,Cucsa.053660.1*,146442_Anthertri25_g_trinLocDN13079c0g1t10*,146442_Budtri25_g_trinLocDN1585c0g1t8*,207927_Anthertri25_g_trinLocDN9395c0g1t9*,peq.006331*,Lus10024898*,Lus10022920*,V3.Lp_chr6_0G19964.1*,LOC_Os03g08480.1*,Traes_6DL_1F5F1538A.2*,Traes_6BL_05BB1DD07.1*,Traes_6AL_FFC054BE1.1*,TRITD6Bv1G214460.1*,TRITD6Av1G216240.1*,WOL11098.1*,78703_Anther23_g_soapLoc141550t1*,Sobic.004G338300*,Zm00001e016176_T001*	A. chinensis,A. graveolens,A. thaliana,B. carinata,B. juncea,B. nigra,B. rapa,C. annuum,C. cajan,C. lanatus,C. maxima,C. pulcherrima,C. reticulata,C. sativus,D. barbatus,G. arboreum,G. barbadense,G. herbaceum,G. hirsutum,G. max,G. trilobum,H. cannabinus,L. usitatissimum,M. domestica,N. attenuata,N. tabacum,P. granatum,P. sativum,R. chinensis,R. simplex,S. lycopersicum,S. miltiorrhiza,S. taccada,T. ulmifolia,V. vinifera	A. graminifolia,C. indica,H. speciosa,L. perenne,O. sativa,P. equestris,S. bicolor,T. aestivum,T. turgidum,X. caeruleum,Z. mays	A. coerulea,N. nucifera				35	11	2	0	0	0	48	0	D+M+A		D+M+A
CP5g001216.t1	2	CP5g001216.t1*,Nitab4.5_0006107g0020*	C. reticulata,N. tabacum						2	0	0	0	0	0	2	0	D		D
CP5g001261.t2	146	CP5g001261.t2*,RcHm_v2.0_Chr6g0287181*,207927_Bud35_g_soapLoc422450t1*,NNU_10311-RA*,278075_Budtri25_g_trinLocDN23087c0g1t11*,VIT_207s0005g03990.1*,Ghe11G15260*,MBA0769713.1*,Gohir.A11G132600.2*,Gohir.D11G138700.1*,GWHTACDB044147.1*,ClCG06G001490.2*,Cucsa.037080.1*,ClCG07G001310.1*,AT1G04030.1*,AT5G44040.1*,Braju.16G662100.1*,Brara.I05513*,Braju.09G546200.1*,MfusH1_05g01881-RA*,Glyma.03G166000.1*,MsG0680032551.01.T01*,Psat6g061640.1*,GWHTBGBL002886*,GWHTBGBL028138*,Nitab4.5_0003295g0140*,PSS14047*,Braju.16G269200.1*,CA00g62800*,Solyc09T002126.1*,Nitab4.5_0002389g0030*,BcaC06g34600*,GWHTDOEA012268*,53846_Budtri25_g_trinLocDN1900c0g4t2*,TRITD5Av1G243000.1*,TRITD4Bv1G191090.2*,peq.012229*,78703_Anthertri25_g_trinLocDN7670c0g1t1*,Ghe11G31720*,MBA0770714.1**,Gohir.A11G246400.1*,Gohir.D11G256600.1*,VIT_214s0036g01120.2*,ClCG11G010520.1*,RcHm_v2.0_Chr3g0449491*,KN538891.1_FGT005*,LOC_Os04g43230.1*,WOL10635.1*	A. chinensis,A. graveolens,A. thaliana,B. carinata,B. juncea,B. rapa,C. annuum,C. lanatus,C. pulcherrima,C. reticulata,C. sativus,D. barbatus,G. herbaceum,G. hirsutum,G. max,G. trilobum,H. cannabinus,M. fusca,M. sativa,N. tabacum,P. sativum,R. chinensis,S. lycopersicum,S. miltiorrhiza,V. vinifera	A. graminifolia,C. indica,O. longistaminata,O. sativa,P. equestris,T. turgidum,X. caeruleum	N. nucifera	G. trilobum			25	7	1	1	0	0	33	1	D+M+A	D	D+M+A
CP5g001288.t1	193	CP5g001288.t1*,Cg5g033220.1*,1176413_Anthertri25_g_trinLocDN15158c0g1t3**,PGR102G0220.01**,278075_Budtri25_g_trinLocDN539c0g1t2*,GWHTACDB022437.1*,GWHTACDB051850.1*,278075_Anthertri25_g_trinLocDN7554c1g1t10*,Ghe07G18900*,Ghe11G15390*,MBA0758061.1*,MBA0786587.1*,GB_A07G1686*,GB_A11G1399*,GB_D07G1693*,GB_D11G1442*,Gohir.A11G133800.1*,Gohir.D07G159051.1*,Gohir.D11G139800.1*,Gohir.A07G153000.1*,Lus10022862*,Lus10024961*,WOL10664.1*,QL09p041624*,MfusH1_05g01835-RA*,1176413_Anther21_g_soapLoc168305t1*,146442_Anthertri25_g_trinLocDN5444c0g1t16*,16481_Anthertri25_g_trinLocDN23938c0g1t4*,Aqcoe5G013300.1*,VIT_207s0005g04420.1*,ClCG07G001430.1*,Cucsa.140650.1*,MD05G1187900*,KAI5315675.1*,C.cajan_02223*,Glyma.10G040700.1*,Glyma.13G127300.2*,Glyma.03G167650.1*,MsG0780040801.01.T01*,Psat6g062560.1*,NNU_10253-RA*,NNU_10542-RA*,RcHm_v2.0_Chr6g0286491*,78703_Anther29_g_soapLoc156234t1*,78703_Anther37_g_soapLoc77627t1*,peq.002026*,CA09g06880*,Solyc09T001870.1*,Nitab4.5_0000845g0180*,Nitab4.5_0002435g0040*,Sme2.5_05122.1_g00004.1*,OIT32476*,MD10G1175500*,MsG0180003778.01.T01*,Glyma.19G168800.1*,GWHTBGBL019616*,V3.Lp_chr4_0G26652.1*,LOC_Os03g05110.1*,TRITD4Av1G228050.5*,TRITD4Bv1G178330.5*,Zm00001e038969_T001*,GWHTBGBL028150*,207927_Budtri25_g_trinLocDN3996c0g1t5*,45184_Budtri25_g_trinLocDN8811c0g1t7*,16481_Anther29_g_soapLoc386829t1*,1176413_Anthertri25_g_trinLocDN2062c0g1t3**,OIT29751*,Sme2.5_00136.1_g00009.1**,Solyc03T002850.1**,OIT28904*,Pp3c26_14140V3.1*,Pp3c26_14180V3.1*,Mapoly0068s0073.1*,Pp3c3_2340V3.1*,Braju.07G136400.1**,Braju.14G113100.1**,Braju.15G328500.1**,Brara.D01739**,Ghe10G11840*,GWHTACDB063350.1*,MBA0780010.1*,Gohir.D10G136900.2*,Gohir.A10G129300.1*,CDY65420*,BcaC07g37703*,KAI5321943.1**,MfusH1_03g00739-RA**,MD03G1090400**,Lus10001578**,Lus10004967**	A. graveolens,B. carinata,B. napus,C. annuum,C. cajan,C. lanatus,C. maxima,C. melo,C. reticulata,C. sativus,D. barbatus,G. barbadense,G. herbaceum,G. hirsutum,G. max,G. trilobum,H. cannabinus,L. usitatissimum,M. domestica,M. fusca,M. sativa,N. attenuata,N. tabacum,P. dulcis,P. sativum,R. chinensis,R. simplex,S. lycopersicum,S. melongena,S. taccada,T. ulmifolia,V. vinifera	A. graminifolia,C. indica,H. speciosa,L. perenne,O. sativa,P. equestris,T. turgidum,X. caeruleum,Z. mays	A. coerulea,M. polymorpha,N. nucifera,P. patens	B. juncea,B. rapa,L. usitatissimum,M. domestica,M. fusca,P. dulcis,P. granatum,R. simplex,S. lycopersicum,S. melongena			32	9	4	10	0	0	45	10	D+M+A	D	D+M+A
CP5g001289.t1	2	CP5g001289.t1*	C. reticulata						1	0	0	0	0	0	1	0	D		D
CP5g001306.t1	7	CP5g001306.t1*,MD10G1174300*,Solyc09T001862.1*,NNU_10244-RA*,RcHm_v2.0_Chr6g0286041*	C. reticulata,M. domestica,R. chinensis,S. lycopersicum		N. nucifera				4	0	1	0	0	0	5	0	D+A		D+A
CP5g001315.t1	2	CP5g001315.t1*	C. reticulata						1	0	0	0	0	0	1	0	D		D
CP5g001317.t1	2	CP5g001317.t1*,CP3g000658.t1*	C. reticulata						1	0	0	0	0	0	1	0	D		D
CP5g001380.t1	2	CP5g001380.t1*	C. reticulata						1	0	0	0	0	0	1	0	D		D
CP5g001397.t1	140	CP5g001397.t1*,Cg5g032300.1*,GWHTBGBL032149*,Aqcoe5G001200.1*,GWHTDOEA002267*,278075_Anther29_g_soapLoc221437t1*,VIT_207s0095g00730.2*,Mapoly0007s0146.1*,Pp3c5_19750V3.1*,Pp3c16_11410V3.1*,Pp3c25_7670V3.1*,MBA0758418.1*,GWHTACDB003740.1*,GWHTACDB022382.1*,GWHTACDB032899.1*,GWHTACDB045787.1*,g.arboreum_cottongen_reftransV1_0011056*,g.arboreum_cottongen_reftransV1_0025311*,Ghe07G26510*,Ghe07G26530*,MBA0758419.1**,MBA0758421.1*,MBA0758422.1**,GB_A07G2358*,GB_A07G2360*,GB_D07G2329*,GB_D07G2331*,Gohir.D07G206700.1*,Gohir.D07G206500.2*,Gohir.A07G200400.1*,Gohir.A07G200150.1*,146442_Stemtri25_g_trinLocDN3260c0g1t1*,146442_Anthertri25_g_trinLocDN456c0g1t26*,146442_Budtri25_g_trinLocDN2484c0g1t14*,PGR044G0663.01*,KAI5315489.1*,PSR86349*,PSS09657*,Glyma.03G064800.2*,C.cajan_43812*,Glyma.16G100600.1*,MfusH1_10g01645-RA*,MD05G1172900*,MD10G1161300*,Cucsa.078240.1*,Lus10022780*,16481_Petaltri25_g_trinLocDN108822c0g1t3*,PSS14092*,PSR94906*,Psat4g200440.1*,WOL00377.1*,LOC_Os08g41480.1*,KN539533.1_FGT002*,LOC_Os04g30910.1*,V3.Lp_chr2_0G14468.1*,Solyc09T001588.1*,Sme2.5_02708.1_g00003.1*,Sobic.007G196500*,Traes_7AS_E7DDE00FD.1*,TRITD7Av1G100760.3*,TRITD7Bv1G073640.2*,Traes_2AL_0D5516974.1*,Traes_2BL_B5C354942.2*,peq.009936*,78703_Petaltri25_g_trinLocDN4059c0g1t1*,Traes_7BS_C80D337FD.1*,RcHm_v2.0_Chr6g0284331*,Nitab4.5_0000045g0390*,OIT08273*,Nitab4.5_0000345g0040*,1176413_Anther33_g_soapLoc221791t1*,Nitab4.5_0002641g0160*,Nitab4.5_0002616g0050*,OIT06886*,AT5G48680.1*,Cbp.R5.g00286000.AT5G48680_O*,BniB02g063530.1N.1*,Braju.06G290400.1*,Braju.16G187600.1*,Brara.F02989*,BcaC06g30768*,Brara.C03198*,Braju.03G258700.1*,Brara.E03231*,AT3G07170.1*,Cbp.O3.g00569000.AT3G07170_O*,Cbp.R3.g00569000.AT3G07170_O*,Braju.14G360600.1*,Braju.05G042800.1*,Braju.17G289700.1*,BniB01g051560.1N.1*,BniB03g023640.1N.1*,BcaC05g29749*,BcaC05g29846*,C.cajan_17510*,Glyma.08G349900.1*,53846_Anther25_g_soapLoc284202t1*,Lus10038185*	A. chinensis,A. graveolens,A. thaliana,B. carinata,B. juncea,B. nigra,B. rapa,C. bursa-pastoris,C. cajan,C. maxima,C. pulcherrima,C. reticulata,C. sativus,D. barbatus,G. arboreum,G. barbadense,G. herbaceum,G. hirsutum,G. max,G. trilobum,H. cannabinus,L. usitatissimum,M. domestica,M. fusca,N. attenuata,N. tabacum,P. dulcis,P. granatum,P. sativum,R. chinensis,R. simplex,S. lycopersicum,S. melongena,S. miltiorrhiza,S. taccada,V. vinifera	A. graminifolia,C. indica,H. speciosa,L. perenne,O. longistaminata,O. sativa,P. equestris,S. bicolor,T. aestivum,T. turgidum	A. coerulea,M. polymorpha,P. patens	G. trilobum			36	10	3	1	0	0	49	1	D+M+A	D	D+M+A
CP5g001408.t1	2	CP5g001408.t1*,Cg5g032210.1*	C. maxima,C. reticulata						2	0	0	0	0	0	2	0	D		D
CP5g001529.t1	3	CP5g001529.t1*	C. reticulata						1	0	0	0	0	0	1	0	D		D+M+A
CP5g001545.t1	13	CP5g001545.t1*,Cg5g030920.1*,Cg3g006850.1**,CP3g001572.t2*,Cg2g031800.1**,CP3g001571.t1*,Cg3g006860.1**,CP5g001544.t1*,Cg5g030930.1*	C. maxima,C. reticulata			C. maxima			2	0	0	1	0	0	2	1	D	D	D
CP5g001610.t2	2	CP5g001610.t2*,CP5g003334.t1*	C. reticulata						1	0	0	0	0	0	1	0	D		D
CP5g001637.t1	4	CP5g001637.t1*	C. reticulata						1	0	0	0	0	0	1	0	D		D
CP5g001643.t1	175	PGR044G2471.01*,V3.Lp_chr1_0G16914.1**,V3.Lp_chr2_0G10970.1**,V3.Lp_chr4_0G3556.1*,Traes_4BL_F0B0E6B0A.2*,TRITD4Bv1G170820.2*,Sobic.002G030400*,Traes_4AS_6B1AEFACE.2*,TRITD4Av1G003790.2*,WOL14828.1*,Glyma.08G172600.3*,53846_Anthertri25_g_trinLocDN177c0g2t3*,78703_Budtri25_g_trinLocDN3501c0g1t18*,peq.006747*,CP3g000795.t1*,207927_Petaltri25_g_trinLocDN5052c0g1t1*,WOL15607.1*,78703_Anthertri25_g_trinLocDN6240c0g1t3*,78703_Liptri25_g_trinLocDN4474c0g1t8*,peq.002191*,peq.005285*,146442_Anthertri25_g_trinLocDN9710c0g1t4*,207927_Anthertri25_g_trinLocDN5405c0g1t9*,78703_Anther21_g_soapLoc140866t1*,peq.012532*,207927_Bud39_g_soapLoc414420t1*,KN538688.1_FGT146*,Traes_5BL_BC56C7E17.3*,V3.Lp_chr4_0G1270.1*,LOC_Os03g62660.1*,Sobic.001G016600*,Traes_4DL_A9DA4DCF1.2*,V3.Lp_chr6_0G11508.1*,LOC_Os02g39520.2*,Traes_4BL_208AF4C7D.4*,TRITD5Av1G254420.5*,TRITD0Uv1G036530.3*,146442_Anthertri25_g_trinLocDN3458c1g1t2*,Sobic.004G209600*,WOL02412.1*,WOL04125.1*,78703_Anthertri25_g_trinLocDN9309c0g2t7*,peq.022478*,CP1g001728.t1*,Ghe05G13160*,MfusH1_17g02049-RA*,GWHTACDB056654.1*,MBA0774695.1*,GB_A05G1245*,GB_D05G1234*,Gohir.D05G123300.1*,Cucsa.096040.1*,MD17G1214400*,KAI5337447.1*,RcHm_v2.0_Chr2g0134921*,Glyma.15G002100.7*,GWHTDOEA024035*,ClCG07G012230.1*,Nitab4.5_0000373g0120*	C. lanatus,C. pulcherrima,C. reticulata,C. sativus,G. barbadense,G. herbaceum,G. hirsutum,G. max,G. trilobum,H. cannabinus,M. domestica,M. fusca,N. tabacum,P. dulcis,P. granatum,R. chinensis,S. miltiorrhiza	A. graminifolia,C. indica,H. speciosa,L. perenne,O. longistaminata,O. sativa,P. equestris,S. bicolor,T. aestivum,T. turgidum,X. caeruleum			L. perenne		17	11	0	0	1	0	28	1	D+M	M	D+M+A
CP5g001653.t1	2	CP5g001653.t1*,Cg5g029940.1*	C. maxima,C. reticulata						2	0	0	0	0	0	2	0	D		D
CP5g001669.t1	23	CP5g001669.t1*,Glyma.19G249800.1*,Solyc04T001518.1*,OIT03871*,1176413_Anthertri25_g_trinLocDN14162c0g2t1*,WOL12918.1*	C. reticulata,G. max,N. attenuata,R. simplex,S. lycopersicum	C. indica					5	1	0	0	0	0	6	0	D+M		D+M+A
CP5g001687.t1	2	CP5g001687.t1*,Cg5g029640.1*	C. maxima,C. reticulata						2	0	0	0	0	0	2	0	D		D
CP5g001693.t1	2	CP5g001693.t1*,Cg5g029580.1*	C. maxima,C. reticulata						2	0	0	0	0	0	2	0	D		D
CP5g001829.t1	2	CP5g001829.t1*,Cg5g028220.1*	C. maxima,C. reticulata						2	0	0	0	0	0	2	0	D		D
CP5g001840.t1	3	Cg5g028120.1*	C. maxima						1	0	0	0	0	0	1	0	D		D
CP5g001879.t1	11	278075_Roottri25_g_trinLocDN83166c0g1t2*,Psat7g209480.1*	D. barbatus,P. sativum						2	0	0	0	0	0	2	0	D		D
CP5g001902.t1	31	CP5g001902.t1*,GWHTACDB002350.1*,Ghe08G12170*,Gohir.D08G098300.1*,Gohir.A08G092500.1*,ClCG07G011710.2*,Cucsa.095550.1*,AT3G03320.1*,Braju.14G388900.1*,Braju.05G015300.1*,BniB01g053970.1N.1*,BcaC05g30303*,OIS99098*,53846_Budtri25_g_trinLocDN6610c0g1t4*,RcHm_v2.0_Chr6g0292651*	A. thaliana,B. carinata,B. juncea,B. nigra,C. lanatus,C. pulcherrima,C. reticulata,C. sativus,G. herbaceum,G. hirsutum,H. cannabinus,N. attenuata,R. chinensis						13	0	0	0	0	0	13	0	D		D+A
CP5g001937.t1	2	Cg5g023800.1*	C. maxima						1	0	0	0	0	0	1	0	D		D
CP5g001975.t1	2	CP5g001975.t1*	C. reticulata						1	0	0	0	0	0	1	0	D		D
CP5g002008.t1	28	CP5g002008.t1*,Cg5g026830.1*,146442_Anthertri25_g_trinLocDN8936c0g1t3*,PGR042G1269.01*,Ghe03G19810*,GB_D02G1198*,Gohir.D02G109300.1*,Gohir.A02G091201.1*,KAI5351335.1*,PSS32807*,WOK96489.1*,207927_Budtri25_g_trinLocDN10437c0g1t52*,78703_Anthertri25_g_trinLocDN18422c0g1t3*,Nitab4.5_0000504g0010*,OIT39960*,53846_Stigmatri25_g_trinLocDN5241c0g1t7*	A. chinensis,C. maxima,C. pulcherrima,C. reticulata,G. barbadense,G. herbaceum,G. hirsutum,N. attenuata,N. tabacum,P. dulcis,P. granatum	A. graminifolia,C. indica,H. speciosa,X. caeruleum					11	4	0	0	0	0	15	0	D+M		D+M+A
CP5g002047.t1	2	Cg5g026420.1*	C. maxima						1	0	0	0	0	0	1	0	D		D
CP5g002066.t1	10	CP5g002066.t1*,CP5g002060.t1*,CP5g002062.t1*,CP5g002057.t1*,CP5g002081.t1*	C. reticulata						1	0	0	0	0	0	1	0	D		D
CP5g002068.t1	2	CP5g002068.t1*,CP5g002065.t1*	C. reticulata						1	0	0	0	0	0	1	0	D		D
CP5g002101.t1	9	Traes_2BL_2C0EAAF08.6*		T. aestivum					0	1	0	0	0	0	1	0	M		D+M
CP5g002128.t1	2	CP5g002128.t1*,Cg5g026080.1*	C. maxima,C. reticulata						2	0	0	0	0	0	2	0	D		D
CP5g002133.t1	4	KAI5311223.1**				P. dulcis			0	0	0	1	0	0	0	1		D	D
CP5g002136.t1	2	Cg8g006920.1*	C. maxima						1	0	0	0	0	0	1	0	D		D
CP5g002180.t1	43	CP5g002180.t1*,278075_Leaftri25_g_trinLocDN3891c0g1t2*,1176413_Budtri25_g_trinLocDN10207c0g1t1*,Aqcoe2G390100.1*,GWHTDOEA003681*,KAI5320851.1*,NNU_22869-RA*,Ghe10G13970*,MBA0779824.1*,GB_A10G1662*,Gohir.D10G121500.1*,Gohir.A10G145500.1*,OIT39631*,VIT_205s0094g00880.1*,Solyc12T000946.1*,CA05g00450*,Nitab4.5_0000575g0080*,WOL03643.1*,RcHm_v2.0_Chr2g0085131*	C. annuum,C. reticulata,D. barbatus,G. barbadense,G. herbaceum,G. hirsutum,G. trilobum,N. attenuata,N. tabacum,P. dulcis,R. chinensis,R. simplex,S. lycopersicum,S. miltiorrhiza,V. vinifera	C. indica	A. coerulea,N. nucifera				15	1	2	0	0	0	18	0	D+M+A		D+M+A
CP5g002213.t1	2	CP5g002157.t2*	C. reticulata						1	0	0	0	0	0	1	0	D		D
CP5g002215.t1	71	CP5g002215.t1*,Cg2g017130.1*,146442_Anthertri25_g_trinLocDN5117c0g1t1*,207927_Budtri25_g_trinLocDN4965c0g1t10*,WOK94542.1*,Solyc03T001179.1*,Aqcoe5G001500.1*,MD15G1148200*,KAI5320846.1*,PGR042G2382.02*,PSS35746*,1176413_Anthertri25_g_trinLocDN10789c0g1t2*,GWHTDOEA009131*,RcHm_v2.0_Chr2g0085171*,ClCG08G017200.1*,Cucsa.394950.1*,Cbp.R8.g02170000.AT3G59780_O*,AT3G59780.1*,Braju.07G179300.1*,Braju.15G123300.1*,Brara.G01859*,BcaC08g45005*,BniB06g047220.1N.1*,C.cajan_03199*,Glyma.18G001800.1*,Glyma.11G255300.1*,Psat5g100720.1*,53846_Anther31_g_soapLoc304320t1*,Lus10027050*,Ghe09G26910*,Ghe10G13940*,MBA0768382.1*,Gohir.D09G212700.1*,Gohir.A09G213616.1*,278075_Anthertri25_g_trinLocDN10133c0g1t3*,Nitab4.5_0000064g0020*,45184_Roottri25_g_trinLocDN15744c0g1t16*,VIT_205s0094g00820.1*	A. chinensis,A. thaliana,B. carinata,B. juncea,B. nigra,B. rapa,C. bursa-pastoris,C. cajan,C. lanatus,C. maxima,C. pulcherrima,C. reticulata,C. sativus,D. barbatus,G. herbaceum,G. hirsutum,G. max,G. trilobum,L. usitatissimum,M. domestica,N. tabacum,P. dulcis,P. granatum,P. sativum,R. chinensis,R. simplex,S. lycopersicum,S. miltiorrhiza,T. ulmifolia,V. vinifera	C. indica,H. speciosa,X. caeruleum	A. coerulea				30	3	1	0	0	0	34	0	D+M+A		D+M+A
CP5g002235.t1	4	CP5g002238.t1*	C. reticulata						1	0	0	0	0	0	1	0	D		D
CP5g002239.t1	6	CA04g17800*,CP2g003993.t1**	C. annuum			C. reticulata			1	0	0	1	0	0	1	1	D	D	D
CP5g002246.t1	121	16481_Budtri25_g_trinLocDN477c0g1t3*,CP5g002650.t1*,CP5g002251.t1*,CP5g002233.t1*,CP5g002252.t1*,CP5g001897.t1*,CP5g002209.t1*,VIT_212s0034g00910.1*,Gohir.A11G300900.1*,CP5g002196.t1*,CP5g001793.t1*,CP5g002147.t1*,CDY68637*,BcaC09g51400*,Braju.03G307100.1*,CDY10733*,AT4G19510.4*,AT4G12010.1*,CDX86732*,Brara.I02283*	A. thaliana,B. carinata,B. juncea,B. napus,B. rapa,C. reticulata,G. hirsutum,S. taccada,V. vinifera						9	0	0	0	0	0	9	0	D		D+A
CP5g002264.t1	2	Cg9g023660.1*	C. maxima						1	0	0	0	0	0	1	0	D		D
CP5g002270.t1	12	GWHTBGBL015274*	A. graveolens						1	0	0	0	0	0	1	0	D		D+A
CP5g002291.t2	7	207927_Bud39_g_soapLoc412913t1*		X. caeruleum					0	1	0	0	0	0	1	0	M		D+M
CP5g002299.t1	456	CP5g002299.t1*,GWHTACDB008183.1*,GWHTACDB034331.1**,Braju.04G081000.1*,Braju.14G190800.1*,CDX74474*,CDY37870*,BniB01g026070.1N.1*,BcaB06g27289*,BcaC02g09690*,Braju.07G288300.1*,CDY47140*,BcaC03g17584*,Braju.09G036000.1*,CDY11582*,CP4g002186.t1*,CP9g001896.t1*,Cg9g017520.1*,Gohir.A07G223600.1*,Ghe07G29470*,GB_A07G2614*,GWHTACDB046389.1*,GWHTACDB046391.1*,GWHTACDB048248.1*,GB_D07G2592*,78703_Bud29_g_soapLoc477230t1*,CP5g003686.t1*,Cg8g014180.1*,CP6g000015.t1*,CP4g002192.t1*,CP7g001790.t1*,CP4g000863.t1*,Cg4g013890.1*,LOC_Os06g05320.1*,KAI5340785.1*,ClCG05G011650.1*,KAI5340795.1*,KAI5340777.1*,Aqcoe1G305000.1*,Aqcoe1G305200.1**,Cucsa.213650.1*,MsG0780036562.01.T01*,RcHm_v2.0_Chr2g0165731*,RcHm_v2.0_Chr1g0317151*,RcHm_v2.0_Chr1g0317141*,GWHTDOEA005717*,GWHTDOEA005724*,GWHTDOEA009868*,GWHTDOEA013455*,1176413_Anthertri25_g_trinLocDN32615c0g1t1*,GWHTDOEA013456*,GWHTBGBL022853*,GWHTBGBL022854*,Aqcoe7G374800.1*,GWHTBGBL023671*,GWHTBGBL026686*,OIT29698*,CA00g56990*,Nitab4.5_0001256g0060*,OIT39989*,OIT30204*,GWHTDOEA009874*,1176413_Anthertri25_g_trinLocDN1493c0g2t1*,1176413_Stemtri25_g_trinLocDN11017c0g1t9*,1176413_Anthertri25_g_trinLocDN16543c0g1t2*,GWHTDOEA005725*,GWHTDOEA005726*,GWHTDOEA005730*,GWHTDOEA009873*,GWHTDOEA009877*,Lus10041658*,GWHTDOEA009876*,Aqcoe5G119000.1*,1176413_Roottri25_g_trinLocDN2480c0g1t1*,GWHTACDB024421.1*,Ghe06G06300*,Gohir.D06G051200.1*,Ghe10G13440*,MBA0779881.1**,GB_D10G1345*,Gohir.A10G141400.1*,ClCG02G017280.1*,AT1G03940.1*,Solyc10T000377.1*,V3.Lp_chr2_0G20168.1*,207927_Budtri25_g_trinLocDN2554c0g1t1*,WOL05416.1*,207927_Stemtri25_g_trinLocDN2496c0g1t8*,207927_Anthertri25_g_trinLocDN240c0g2t1*,WOL07413.1*,WOL07412.1**,WOL07416.1*,TRITD4Av1G189260.1*,V3.Lp_chr4_0G6432.1*,V3.Lp_chr4_0G6430.1*,TRITD4Av1G189240.3*,TRITD4Av1G001470.2*,TRITD4Bv1G001460.1*,Zm00001e009455_T001*,LOC_Os04g51660.1*,LOC_Os02g28340.1*,Zm00001e013081_T001*,TRITD2Av1G256360.2*,TRITD4Bv1G017340.1*,Zm00001e023582_T001*,V3.Lp_chr6_0G19252.1*,Sobic.004G348700*,V3.Lp_chr5_0G17638.1*,V3.Lp_chr4_0G25006.1*,TRITD2Av1G253600.1*	A. graveolens,A. thaliana,B. carinata,B. juncea,B. napus,B. nigra,C. annuum,C. lanatus,C. maxima,C. reticulata,C. sativus,G. barbadense,G. herbaceum,G. hirsutum,H. cannabinus,L. usitatissimum,M. sativa,N. attenuata,N. tabacum,P. dulcis,R. chinensis,R. simplex,S. lycopersicum,S. miltiorrhiza	A. graminifolia,C. indica,L. perenne,O. sativa,S. bicolor,T. turgidum,X. caeruleum,Z. mays	A. coerulea	G. trilobum,H. cannabinus	C. indica	A. coerulea	24	8	1	2	1	1	33	4	D+M+A	D+M+A	D+M+A
CP5g002301.t1	7	CP5g002301.t1*,Cg2g036740.1*,NNU_14677-RA*	C. maxima,C. reticulata		N. nucifera				2	0	1	0	0	0	3	0	D+A		D+M+A
CP5g002303.t1	2	CP5g002303.t1*,CP5g002349.t1*	C. reticulata						1	0	0	0	0	0	1	0	D		D
CP5g002306.t1	2	CP5g002306.t1*,Cg2g016570.1*	C. maxima,C. reticulata						2	0	0	0	0	0	2	0	D		D
CP5g002326.t1	8	Cbp.R6.g01672500.AT2G44065_O*	C. bursa-pastoris						1	0	0	0	0	0	1	0	D		D+M
CP5g002358.t1	3	CP5g002358.t1*,CP1g002279.t1*	C. reticulata						1	0	0	0	0	0	1	0	D		D
CP5g002360.t1	2	CP5g002360.t1*,CP6g002444.t1*	C. reticulata						1	0	0	0	0	0	1	0	D		D
CP5g002396.t1	2	CP5g002407.t1*	C. reticulata						1	0	0	0	0	0	1	0	D		D
CP5g002429.t1	2	g.arboreum_cottongen_reftransV1_0021723*	G. arboreum						1	0	0	0	0	0	1	0	D		D
CP5g002439.t1	132	CP5g002309.t1*,CP5g002345.t1*,CP5g002337.t1*,MBA0772370.1*,GWHTACDB012385.1*,VIT_212s0034g02310.1*,Nitab4.5_0000895g0170*,CP4g000759.t1*,VIT_213s0158g00210.1*,VIT_200s0467g00010.1*,VIT_200s0467g00030.1*,VIT_213s0019g01880.1*,VIT_213s0019g01950.1*,VIT_213s0158g00260.1*,VIT_213s0158g00430.1*,VIT_213s0067g00910.1*,VIT_213s0067g02430.1*,MsG0880043165.01.T01*,WOL12579.1*,278075_Roottri25_g_trinLocDN5325c0g2t2*,CA11g15590*,CA11g19930*,Nitab4.5_0005589g0010*,Solyc11T002324.3*,CA11g14390*,CA05g02090*,CA11g19350*,CA11g17260*,CA11g16840*,Solyc03T001544.3*	C. annuum,C. reticulata,D. barbatus,G. trilobum,H. cannabinus,M. sativa,N. tabacum,S. lycopersicum,V. vinifera	C. indica					9	1	0	0	0	0	10	0	D+M		D+M
CP5g002457.t1	3	CP5g002488.t1*	C. reticulata						1	0	0	0	0	0	1	0	D		D
CP5g002561.t1	12	MsG0480019725.01.T01*,GB_A10G2186*	G. barbadense,M. sativa						2	0	0	0	0	0	2	0	D		D
CP5g002588.t1	5	CgUng003510.1*	C. maxima						1	0	0	0	0	0	1	0	D		D
CP5g002618.t1	2	CgUng021760.1*	C. maxima						1	0	0	0	0	0	1	0	D		D
CP5g002622.t1	8	Gohir.A08G228400.2*	G. hirsutum						1	0	0	0	0	0	1	0	D		D
CP5g002697.t1	12	CP5g002697.t1*,Gohir.D10G103700.1*,GWHTACDB018564.1*,Ghe10G09380*,45184_Budtri25_g_trinLocDN386c0g1t10*,45184_Anthertri25_g_trinLocDN6499c0g1t5*,53846_Anther33_g_soapLoc295990t1*,MsG0080048299.01.T01*	C. pulcherrima,C. reticulata,G. herbaceum,G. hirsutum,H. cannabinus,M. sativa,T. ulmifolia						7	0	0	0	0	0	7	0	D		D+A
CP5g002705.t1	3	CP5g002705.t1*,CP3g002296.t1*,CP3g002505.t1*	C. reticulata						1	0	0	0	0	0	1	0	D		D
CP5g002725.t1	6	146442_Bud31_g_soapLoc387792t1*,53846_Budtri25_g_trinLocDN21084c0g1t5*	C. pulcherrima	H. speciosa					1	1	0	0	0	0	2	0	D+M		D+M
CP5g002754.t1	5	CP5g002754.t1*	C. reticulata						1	0	0	0	0	0	1	0	D		D
CP5g002794.t1	2	CP5g002794.t1*	C. reticulata						1	0	0	0	0	0	1	0	D		D
CP5g002800.t1	2	Cg4g016190.1*	C. maxima						1	0	0	0	0	0	1	0	D		D
CP5g002828.t1	2	CP5g002828.t1*,CP5g002861.t1*	C. reticulata						1	0	0	0	0	0	1	0	D		D
CP5g002830.t1	2	CP8g001023.t1*	C. reticulata						1	0	0	0	0	0	1	0	D		D
CP5g002838.t1	2	CP5g002838.t1*	C. reticulata						1	0	0	0	0	0	1	0	D		D
CP5g002851.t1	2	CP5g002851.t1*,CP5g002854.t1*	C. reticulata						1	0	0	0	0	0	1	0	D		D
CP5g002856.t1	2	CP5g002856.t1*	C. reticulata						1	0	0	0	0	0	1	0	D		D
CP5g002857.t1	3	CP5g002857.t1*	C. reticulata						1	0	0	0	0	0	1	0	D		D
CP5g002859.t1	4	CP5g002859.t1*,CP5g002870.t1*,CP5g002853.t1*,CP5g002871.t1*	C. reticulata						1	0	0	0	0	0	1	0	D		D
CP5g002867.t1	2	CP5g002867.t1*,CP5g002600.t1*	C. reticulata						1	0	0	0	0	0	1	0	D		D
CP5g002874.t1	5	278075_Budtri25_g_trinLocDN16524c0g1t4*,278075_Stemtri25_g_trinLocDN23273c1g1t1*	D. barbatus						1	0	0	0	0	0	1	0	D		D
CP5g002902.t1	8	1176413_Stemtri25_g_trinLocDN21835c0g3t3*	R. simplex						1	0	0	0	0	0	1	0	D		D
CP5g002919.t1	5	CP8g001982.t1*,CP2g003344.t1*,Cg9g008960.1*,CP3g001137.t1*	C. maxima,C. reticulata						2	0	0	0	0	0	2	0	D		D
CP5g002943.t1	5	CP5g002943.t1*,NNU_08975-RA*,Traes_5AL_EAE1A5561.1*	C. reticulata	T. aestivum	N. nucifera				1	1	1	0	0	0	3	0	D+M+A		D+M+A
CP5g002948.t1	36	CP5g002948.t1*,CP5g004323.t1*,CP5g002597.t1*	C. reticulata						1	0	0	0	0	0	1	0	D		D
CP5g002966.t2	10	MD11G1265300**				M. domestica			0	0	0	1	0	0	0	1		D	D
CP5g002975.t2	2	CP5g002975.t2*,Cg5g021520.1*	C. maxima,C. reticulata						2	0	0	0	0	0	2	0	D		D
CP5g002995.t1	88	CP5g002995.t1*,Cg5g021670.1*,Aqcoe5G098600.1*,GWHTDOEA008163*,GWHTACDB009720.1*,VIT_218s0001g06010.1*,GheUnG11110*,GB_D13G1410*,Gohir.A13G116900.1*,Gohir.D13G120200.1*,Cucsa.088620.1*,C.cajan_24037*,Glyma.11G014500.1*,Sme2.5_05702.1_g00001.1*,45184_Budtri25_g_trinLocDN6764c0g1t8*,OIT40621*,53846_Anther25_g_soapLoc287925t1*,RcHm_v2.0_Chr7g0231591*,Braju.02G256300.1*,Braju.03G313600.1*,Braju.13G272400.1*,BniB08g033770.1N.1*,Brara.B02525*,Brara.C02626*,Cbp.O2.g02518000.AT4G10030_O*,BcaB01g02768*,Mapoly0057s0050.1*,Pp3c9_110V3.1*,MfusH1_08g01952-RA*,Traes_3DL_AE478655F.1*,Zm00001e019033_T001*,146442_Anthertri25_g_trinLocDN8065c0g1t10*,207927_Fruittri25_g_trinLocDN219c0g1t15*,207927_Stemtri25_g_trinLocDN2086c0g1t3*,KAI5355939.1*,LOC_Os01g66240.1*,Sobic.003G380600*,Traes_3B_56A9B3903.1*,TRITD3Bv1G223750.1*,TRITD3Av1G234580.4*,Psat2g186760.1*,278075_Anthertri25_g_trinLocDN49033c0g1t1*,Lus10041047*,Solyc06T001507.2*,Nitab4.5_0002654g0090*,Nitab4.5_0003510g0110*,MfusH1_15g03697-RA*,1176413_Anther39_g_soapLoc144750t1*,Glyma.01G231600.1*,16481_Bud21_g_soapLoc268225t1*,PGR042G1357.01*,MD15G1397200*,GWHTBGBL004983*,BcaC03g16432*,AT4G10030.1*,BcaC01g04694*,78703_Anther21_g_soapLoc139167t1*	A. graveolens,A. thaliana,B. carinata,B. juncea,B. nigra,B. rapa,C. bursa-pastoris,C. cajan,C. maxima,C. pulcherrima,C. reticulata,C. sativus,D. barbatus,G. barbadense,G. herbaceum,G. hirsutum,G. max,H. cannabinus,L. usitatissimum,M. domestica,M. fusca,N. attenuata,N. tabacum,P. dulcis,P. granatum,P. sativum,R. chinensis,R. simplex,S. lycopersicum,S. melongena,S. miltiorrhiza,S. taccada,T. ulmifolia,V. vinifera	A. graminifolia,H. speciosa,O. sativa,S. bicolor,T. aestivum,T. turgidum,X. caeruleum,Z. mays	A. coerulea,M. polymorpha,P. patens				34	8	3	0	0	0	45	0	D+M+A		D+M+A
CP5g003026.t1	55	CP5g003026.t1*,VIT_218s0001g06900.1*,GB_A05G2561*,GWHTACDB039884.1*,Ghe05G27190*,GB_D05G2561*,Gohir.D05G254200.1*,KAI5355957.1*,RcHm_v2.0_Chr7g0231111*,ClCG11G008840.1*,Cucsa.088660.1*,BniS02859g010.1N.1*,Nitab4.5_0006946g0020*,OIT06581*,BcaB05g23929*,1176413_Anthertri25_g_trinLocDN15199c0g1t1*,Braju.02G256400.1*,Brara.B02725*,AT4G10000.1*,Braju.11G409100.1*,Glyma.04G255900.3*,Psat1g000120.2*,53846_Anthertri25_g_trinLocDN22127c0g1t1*,Lus10001283*,TRITD2Av1G190210.2*,Sobic.006G091300*,Traes_2AL_A60CCB86B.1*,Traes_2BL_B6126D9A7.1*,TRITD2Bv1G155940.1*,Zm00001e008030_T003*,146442_Anthertri25_g_trinLocDN15262c0g1t9*,WOL01253.1*	A. thaliana,B. carinata,B. juncea,B. nigra,B. rapa,C. lanatus,C. pulcherrima,C. reticulata,C. sativus,G. barbadense,G. herbaceum,G. hirsutum,G. max,H. cannabinus,L. usitatissimum,N. attenuata,N. tabacum,P. dulcis,P. sativum,R. chinensis,R. simplex,V. vinifera	C. indica,H. speciosa,S. bicolor,T. aestivum,T. turgidum,Z. mays					22	6	0	0	0	0	28	0	D+M		D+M+A
CP5g003053.t1	2	CP5g003053.t1**				C. reticulata			0	0	0	1	0	0	0	1		D	D
CP5g003067.t1	3	278075_Roottri25_g_trinLocDN35122c0g1t1*	D. barbatus						1	0	0	0	0	0	1	0	D		D
CP5g003076.t1	3	CP5g003076.t1*	C. reticulata						1	0	0	0	0	0	1	0	D		D
CP5g003116.t1	3	RcHm_v2.0_Chr7g0230011*,RcHm_v2.0_Chr7g0229631*	R. chinensis						1	0	0	0	0	0	1	0	D		D
CP5g003169.t1	95	CP5g003169.t1*,Cg7g019420.2*,CP7g000524.t1*,MfusH1_16g00780-RA*,Ghe07G21060*,MD16G1092300*,KAI5352353.1*,Cucsa.286030.1*,ClCG05G025310.1*,MBA0758160.1*,Gohir.D07G176600.3*,MsG0880046193.01.T01*,16481_Anthertri25_g_trinLocDN135563c0g1t1*,207927_Stemtri25_g_trinLocDN4369c0g1t7*,PGR102G1063.02*,278075_Anthertri25_g_trinLocDN4295c0g1t5*,g.arboreum_cottongen_reftransV1_0004418*,VIT_201s0026g00040.1*,Pp3c5_27650V3.1*,MBA0773817.1*,PSS26862*,Gohir.A05G001900.1*,Gohir.D05G002200.1*,AT1G10580.1*,Glyma.20G198200.1*,Glyma.10G192200.2*,Lus10030620*,Lus10030869*,NNU_23791-RA*,V3.Lp_chr4_0G17910.1*,LOC_Os03g27970.1*,Sobic.001G346300*,Traes_4DL_16530EFC7.1*,TRITD4Bv1G087800.1*,Zm00001e001921_T002*,53846_Anthertri25_g_trinLocDN5646c0g1t1*,RcHm_v2.0_Chr4g0443891*,MsG0180004007.01.T01*,Psat6g141280.1*,GWHTBGBL011425*,Sme2.5_05316.1_g00004.1*,1176413_Petaltri25_g_trinLocDN16173c0g1t5*,146442_Anthertri25_g_trinLocDN18605c0g1t3*,Aqcoe3G293900.1*,GWHTDOEA025268*,Braju.06G066500.1*,Braju.12G243100.1*,BniB04g028100.1N.1*,Brara.F00703*,Cbp.O1.g00892000.AT1G10580_O*,Cbp.R1.g00892000.AT1G10580_B*,CA02g16410*,Solyc02T001615.1*,Nitab4.5_0001170g0230*,Nitab4.5_0003676g0010*,45184_Anthertri25_g_trinLocDN4406c0g1t2*,OIT40050*,BcaC05g24865*,BcaC05g24944*,peq.005194*	A. chinensis,A. graveolens,A. thaliana,B. carinata,B. juncea,B. nigra,B. rapa,C. annuum,C. bursa-pastoris,C. lanatus,C. maxima,C. pulcherrima,C. reticulata,C. sativus,D. barbatus,G. arboreum,G. herbaceum,G. hirsutum,G. max,G. trilobum,L. usitatissimum,M. domestica,M. fusca,M. sativa,N. attenuata,N. tabacum,P. dulcis,P. granatum,P. sativum,R. chinensis,R. simplex,S. lycopersicum,S. melongena,S. miltiorrhiza,S. taccada,T. ulmifolia,V. vinifera	H. speciosa,L. perenne,O. sativa,P. equestris,S. bicolor,T. aestivum,T. turgidum,X. caeruleum,Z. mays	A. coerulea,N. nucifera,P. patens				37	9	3	0	0	0	49	0	D+M+A		D+M+A
CP5g003173.t1	6	CP5g003173.t1*,CP5g003172.t1*,CP3g003653.t1*,CP2g003986.t1*	C. reticulata						1	0	0	0	0	0	1	0	D		D
CP5g003192.t1	8	Pp3c16_19100V3.1*,Pp3c5_20110V3.1*,peq.020873*		P. equestris	P. patens				0	1	1	0	0	0	2	0	M+A		D+M+A
CP5g003224.t1	30	CP5g003224.t1*,Cg5g020900.1*,VIT_216s0039g00300.1*,Brara.I02968*,BcaC05g26820*,AT1G28150.2*,Braju.07G076600.1*,Braju.17G227300.1*,BniB03g032190.1N.1*,Cbp.O1.g02408000.AT1G28150_O*,Cbp.R1.g02408000.AT1G28150_O*,BcaB03g13950*,BcaC06g35338*,NNU_24198-RA*,MD06G1241100*,146442_Budtri25_g_trinLocDN1131c0g1t2*,GWHTDOEA031901*,278075_Anthertri25_g_trinLocDN2910c0g1t1*,45184_Petaltri25_g_trinLocDN5468c0g1t12*,PSR89082*	A. chinensis,A. thaliana,B. carinata,B. juncea,B. nigra,B. rapa,C. bursa-pastoris,C. maxima,C. reticulata,D. barbatus,M. domestica,S. miltiorrhiza,T. ulmifolia,V. vinifera	H. speciosa	N. nucifera				14	1	1	0	0	0	16	0	D+M+A		D+M+A
CP5g003232.t2	193	CP5g003232.t2*,PGR044G1369.01*,Cg5g020870.1*,53846_Anthertri25_g_trinLocDN552c0g1t59utrorf*,VIT_216s0039g00340.1*,KAI5330657.1**,MsG0180004354.01.T01*,CA03g23780*,GWHTDOEA031511*,GWHTACDB055425.1*,Ghe09G15730*,GB_A09G1435*,GB_D05G2788*,GB_D09G1281*,ClCG02G024240.1*,Cucsa.152900.1*,Cg6g011660.1*,CP6g001270.t1*,278075_Anthertri25_g_trinLocDN717c0g1t1*,207927_Anthertri25_g_trinLocDN4496c0g2t1*,TRITD1Bv1G107430.1*,KAI5311072.1*,RcHm_v2.0_Chr7g0242031*,1176413_Budtri25_g_trinLocDN14615c0g1t1*,Aqcoe3G441500.1*,GWHTBGBL005649*,CA02g06420*,Nitab4.5_0002297g0080*,VIT_204s0069g01010.1*,PSS30119*,MD09G1187500*,GWHTDOEA015859*,16481_Anthertri25_g_trinLocDN181099c0g1t1*,NNU_17594-RA*,45184_Anther21_g_soapLoc164076t1*,PGR004G2871.01*,Nitab4.5_0012787g0010*,CA02g18900*,Nitab4.5_0000483g0110*,OIT02199*,V3.Lp_chr2_0G24446.1*,53846_Petaltri25_g_trinLocDN1787c0g2t1*,53846_Anther21_g_soapLoc275046t1*,Zm00001e004504_T001*,Sobic.001G209800*,Zm00001e012610_T001*,WOK94833.1*	A. chinensis,A. graveolens,C. annuum,C. lanatus,C. maxima,C. pulcherrima,C. reticulata,C. sativus,D. barbatus,G. barbadense,G. herbaceum,H. cannabinus,M. domestica,M. sativa,N. attenuata,N. tabacum,P. dulcis,P. granatum,R. chinensis,R. simplex,S. miltiorrhiza,S. taccada,T. ulmifolia,V. vinifera	C. indica,L. perenne,S. bicolor,T. turgidum,X. caeruleum,Z. mays	A. coerulea,N. nucifera	P. dulcis			24	6	2	1	0	0	32	1	D+M+A	D	D+M+A
CP5g003256.t1	17	CP5g003256.t1*,CP5g003247.t1*,Cg5g020750.1*,Cg5g020770.1*,CP5g003246.t1*,CP5g003245.t1*,CP5g003993.t1*,CP1g000683.t1*,CP5g003257.t1*,Cg5g020680.1*	C. maxima,C. reticulata						2	0	0	0	0	0	2	0	D		D
CP5g003289.t1	2	CP5g003272.t1*	C. reticulata						1	0	0	0	0	0	1	0	D		D
CP5g003322.t1	3	CP5g003322.t1*	C. reticulata						1	0	0	0	0	0	1	0	D		D
CP5g003326.t1	10	Cg4g011760.1*,CP8g002018.t1*,CgUng006720.1*,CgUng008580.1*,CgUng008590.1**,CgUng008600.1*,CgUng012700.1*,CP9g002132.t1*	C. maxima,C. reticulata			C. maxima			2	0	0	1	0	0	2	1	D	D	D
CP5g003333.t1	2	CP5g003333.t1*	C. reticulata						1	0	0	0	0	0	1	0	D		D
CP5g003340.t1	4	Gohir.D11G295200.2*	G. hirsutum						1	0	0	0	0	0	1	0	D		D
CP5g003419.t1	2	CP5g003419.t1*	C. reticulata						1	0	0	0	0	0	1	0	D		D
CP5g003454.t1	2	CP5g003454.t1*,Cg5g020150.1*	C. maxima,C. reticulata						2	0	0	0	0	0	2	0	D		D
CP5g003489.t1	2	CP5g003489.t1*	C. reticulata						1	0	0	0	0	0	1	0	D		D
CP5g003505.t1	18	V3.Lp_chr5_0G2304.1*		L. perenne					0	1	0	0	0	0	1	0	M		D+M
CP5g003529.t2	9	CP8g001123.t1*	C. reticulata						1	0	0	0	0	0	1	0	D		D
CP5g003549.t1	5	CP5g003549.t1*,Lus10032952*	C. reticulata,L. usitatissimum						2	0	0	0	0	0	2	0	D		D
CP5g003559.t1	2	CP5g003559.t1*	C. reticulata						1	0	0	0	0	0	1	0	D		D
CP5g003588.t1	6	CP5g003588.t1*	C. reticulata						1	0	0	0	0	0	1	0	D		D
CP5g003593.t1	3	CP5g003593.t1*,CP5g003591.t1*	C. reticulata						1	0	0	0	0	0	1	0	D		D
CP5g003687.t1	2	CP5g003687.t1*,CP7g001443.t1*	C. reticulata						1	0	0	0	0	0	1	0	D		D
CP5g003722.t1	2	Cg7g007370.1*	C. maxima						1	0	0	0	0	0	1	0	D		D
CP5g003742.t1	4	CP5g003742.t1*,1176413_Petal23_g_soapLoc188583t1*	C. reticulata,R. simplex						2	0	0	0	0	0	2	0	D		D+A
CP5g003775.t1	63	CP5g003775.t1*,278075_Anthertri25_g_trinLocDN10614c0g1t1*,Cg5g016420.1*,Aqcoe4G015400.1*,MfusH1_03g02353-RA*,MD03G1251900*,Nitab4.5_0003618g0050*,AT1G53670.1*,Braju.06G009400.1*,Braju.12G390400.1*,BniB04g058620.1N.1*,Brara.F00103*,Nitab4.5_0001140g0130*,OIT00308*,BcaB07g33310*,BcaC08g43548*,45184_Budtri25_g_trinLocDN25551c0g1t1*,207927_Roottri25_g_trinLocDN92184c1g1t3*,PGR083G1294.01*,GWHTACDB030980.1*,g.arboreum_cottongen_reftransV1_0001179*,VIT_219s0014g00170.1*,GB_D08G2761*,Gohir.D08G253600.1*,Gohir.A08G233400.1*,Cbp.R1.g03635500.AT1G53670_O*,GWHTBGBL032054*,Traes_7BL_8930CD1E5.2*,TRITD7Av1G179160.2*,TRITD7Bv1G140160.2*,WOL02238.1*,53846_Anthertri25_g_trinLocDN1625c3g1t1*,16481_Anthertri25_g_trinLocDN91253c0g1t1*,GWHTDOEA019256*,ClCG11G017090.2*,Cucsa.058050.1*,C.cajan_41935*,Glyma.08G236000.1*,NNU_08550-RA*	A. graveolens,A. thaliana,B. carinata,B. juncea,B. nigra,B. rapa,C. bursa-pastoris,C. cajan,C. lanatus,C. maxima,C. pulcherrima,C. reticulata,C. sativus,D. barbatus,G. arboreum,G. barbadense,G. hirsutum,G. max,H. cannabinus,M. domestica,M. fusca,N. attenuata,N. tabacum,P. granatum,S. miltiorrhiza,S. taccada,T. ulmifolia,V. vinifera	C. indica,T. aestivum,T. turgidum,X. caeruleum	A. coerulea,N. nucifera				28	4	2	0	0	0	34	0	D+M+A		D+M+A
CP5g003810.t1	2	BniB06g036840.1N.1*	B. nigra						1	0	0	0	0	0	1	0	D		D
CP5g003815.t1	2	CP1g001339.t1*	C. reticulata						1	0	0	0	0	0	1	0	D		D
CP5g003818.t1	7	1176413_Anthertri25_g_trinLocDN17941c0g3t1*	R. simplex						1	0	0	0	0	0	1	0	D		D
CP5g003831.t2	18	278075_Anthertri25_g_trinLocDN30495c0g1t3*,45184_Stigmatri25_g_trinLocDN41065c0g1t1*	D. barbatus,T. ulmifolia						2	0	0	0	0	0	2	0	D		D
CP5g003835.t1	21	BcaC08g46034*	B. carinata						1	0	0	0	0	0	1	0	D		D+M
CP5g003843.t1	30	RcHm_v2.0_Chr5g0028161*,KAI5332838.1*,16481_Anther33_g_soapLoc393345t1*,Solyc10T000260.1*	P. dulcis,R. chinensis,S. lycopersicum,S. taccada						4	0	0	0	0	0	4	0	D		D
CP5g003849.t1	4	CP5g003849.t1*,Cg5g016040.1*,Lus10005580*,Lus10013712*	C. maxima,C. reticulata,L. usitatissimum						3	0	0	0	0	0	3	0	D		D
CP5g003853.t1	2	CP5g003853.t1*	C. reticulata						1	0	0	0	0	0	1	0	D		D
CP5g003885.t1	2	CP5g003885.t1**				C. reticulata			0	0	0	1	0	0	0	1		D	D
CP5g003914.t1	68	peq.005027*,Aqcoe1G208200.1*,AT3G14740.2*,Braju.14G304500.1*,BniB01g045090.1N.1*,BcaB06g25360*,Lus10038142*,RcHm_v2.0_Chr5g0029281*,MBA0785223.1*,Gohir.D05G337300.1*,Gohir.A04G045500.1*,GWHTBGBL030018*,CA07g16610*,ClCG11G017110.2*,Cucsa.058020.1*,BcaC05g29040*,Braju.05G098100.1*	A. graveolens,A. thaliana,B. carinata,B. juncea,B. nigra,C. annuum,C. lanatus,C. sativus,G. hirsutum,G. trilobum,L. usitatissimum,R. chinensis	P. equestris	A. coerulea				12	1	1	0	0	0	14	0	D+M+A		D+M+A
CP5g003954.t1	1017	1176413_Roottri25_g_trinLocDN2095c0g1t2*,CP5g003504.t1*,278075_Anthertri25_g_trinLocDN4429c0g1t1*,CP1g000341.t1*,CP1g000342.t1*,LOC_Os08g06100.1*,GWHTDOEA025011*,GWHTACDB029390.1*,278075_Stemtri25_g_trinLocDN10169c0g1t17*,Cucsa.225670.1*,PGR042G2445.01*,ClCG07G017480.1*,MD01G1229100*,MfusH1_01g02108-RA*,16481_Anthertri25_g_trinLocDN20c0g1t8*,16481_Fruittri25_g_trinLocDN1204c0g1t7*,GWHTDOEA011962*,GWHTACDB011818.1*,GWHTACDB022128.1*,GWHTACDB022142.1*,GWHTACDB029419.1*,g.arboreum_cottongen_reftransV1_0030212*,Ghe08G13520*,Ghe12G30680*,MBA0773571.1*,MBA0773572.1*,MBA0788123.1*,MBA0788124.1*,PSS32279*,GB_A12G2754*,GB_D08G1279*,GB_D12G2759*,Gohir.D12G246900.1*,Gohir.D08G116900.1*,Gohir.A12G246200.1*,Gohir.A08G105100.1*,Braju.16G495300.1**,BniB02g026640.1N.1*,Cbp.O5.g00813000.AT5G54160_O*,MD01G1218900*,MD01G1228900**,KAI5347290.1*,C.cajan_34875*,Glyma.04G227700.1*,Glyma.06G137300.1*,Glyma.06G137100.1*,MsG0380016667.01.T01*,Solyc03T001639.1*,Sme2.5_00747.1_g00009.1*,45184_Budtri25_g_trinLocDN13535c0g2t6*,OIT03318*,BcaB08g35771*,53846_Petaltri25_g_trinLocDN5324c0g1t1*,RcHm_v2.0_Chr1g0382961*,peq.000654*,Psat2g003480.1*,Lus10015576*,146442_Stemtri25_g_trinLocDN111c0g1t11*,Psat5g071520.1*,Lus10032929*,CA03g21160*,Nitab4.5_0000021g0020*,Nitab4.5_0007775g0010*,NNU_04966-RA*,Braju.03G436400.1*,AT5G54160.1*,Braju.10G084000.1*,Braju.10G084200.1*,Braju.13G136600.1*,Braju.16G495200.1*,BniB02g026700.1N.1*,BniB08g015420.1N.1*,Brara.C01364*,Brara.J00896*,Brara.J00898*,Cbp.R5.g00813000.AT5G54160_B*,BcaB01g04280*,BcaB08g35774*,BcaC01g06287*,BcaC04g20362*,278075_Anthertri25_g_trinLocDN715c0g1t21*,KAI5340537.1**,MD09G1089800*,278075_Anthertri25_g_trinLocDN3981c0g1t2*,Ghe08G28220**,Ghe13G22330*,GB_D08G2577*,GB_A12G2713*,Cbp.O7_R7.g01939000.AT1G77520_B*,Cbp.R7_O7.g01939000.AT1G77520_B*,Braju.11G495500.1*,Braju.15G155300.1*,Cbp.O7_R7.g01940000.AT1G77520_B*,Braju.07G103000.1*,Braju.12G295000.1*,BcaC08g45510*,AT1G76790.1*,Brara.G02144*,BniB02g028620.1N.1*,Cbp.O5.g00777000.AT5G53810_O**,AT5G53810.1*,AT1G77520.1*,Brara.I01407*,Cbp.O7_R7.g00144000.AT1G63140_B*,Cbp.R4.g02400000.AT1G77520_B*,MfusH1_01g00942-RA*,Aqcoe6G153700.1*,Aqcoe4G288900.1*,Aqcoe1G187100.1**,Aqcoe1G187200.1**,Aqcoe0440s0001.1*,MD01G1090400*,MD07G1161100*,Psat0s1614g0120.1*,1176413_Budtri25_g_trinLocDN46c0g1t10*,278075_Roottri25_g_trinLocDN219c0g1t3*,278075_Budtri25_g_trinLocDN12173c0g1t3*,Pp3c11_12200V3.1*,BniB07g011540.1N.1*,KAI5345947.1*,KAI5345957.1*,KAI5345940.1*,Glyma.07G048900.1*,MsG0780041811.01.T01*,Glyma.19G260700.1*,Psat0s2325g0040.1*,MsG0780041810.01.T01*,Lus10005133*,GWHTBGBL003501*,CA06g11300*,g.arboreum_cottongen_reftransV1_0004395*,Ghe09G15280*,45184_Anther29_g_soapLoc206447t1*,53846_Anthertri25_g_trinLocDN9899c0g1t1*,CP5g003060.t1*,CP5g003056.t1*,CP5g003037.t1**,CP5g003240.t1*,Aqcoe7G148200.1**,Aqcoe7G278100.1*,Aqcoe5G015700.1**,Aqcoe5G015200.1**,VIT_202s0025g02920.1*,ClCG10G004200.1*,CP7g002708.t1*,CP7g002704.t1*,CP3g003583.t1*,CP7g002689.t1*,Ghe01G24390*,g.arboreum_cottongen_reftransV1_0029043*,VIT_218s0001g02610.1*,GB_A01G2155*,GB_D01G2254*,Gohir.A01G189400.1*,Gohir.D01G180200.1*,KAI5355274.1*,RcHm_v2.0_Chr6g0296031*,GWHTBGBL019590*,146442_Anther33_g_soapLoc457714t1*,146442_Anther37_g_soapLoc244547t1*,Mapoly0044s0121.1*,Mapoly0044s0122.1*,Mapoly0044s0123.1*,NNU_15801-RA*,NNU_15809-RA*,OIT32168**,CP9g001700.t1*,Nitab4.5_0007405g0010*,Nitab4.5_0002053g0120*,OIT23733*,53846_Anthertri25_g_trinLocDN10869c0g1t12*,GWHTACDB024634.1*,Gohir.A09G112600.1*,Pp3c12_5860V3.1*,Aqcoe5G014700.1*,NNU_20253-RA*,78703_Anthertri25_g_trinLocDN17964c0g1t2*,78703_Leaftri25_g_trinLocDN4698c1g1t7*,Solyc10T000008.1*,CA10g05120*,OIT27897*,16481_Anthertri25_g_trinLocDN197127c0g1t1*,VIT_215s0048g02480.1*,Ghe09G15290*,GB_D09G1242*,Gohir.D09G109200.1*,RcHm_v2.0_Chr1g0361221*,RcHm_v2.0_Chr1g0317931*,RcHm_v2.0_Chr1g0367691*,RcHm_v2.0_Chr6g0286421*,Mapoly0129s0005.1*,Mapoly0015s0026.1*,V3.Lp_chr6_0G7774.1*,WOK92756.1*,Aqcoe5G201500.1*,207927_Anthertri25_g_trinLocDN73c1g1t2*,207927_Anthertri25_g_trinLocDN1716c2g1t2*,PGR042G0147.01*,207927_Budtri25_g_trinLocDN9572c0g1t5*,207927_Roottri25_g_trinLocDN1750c0g1t7*,207927_Budtri25_g_trinLocDN8098c0g1t5*,207927_Anther29_g_soapLoc259598t1*,Aqcoe7G154400.1**,Aqcoe6G282000.1**,278075_Budtri25_g_trinLocDN3185c1g1t10*,278075_Stigmatri25_g_trinLocDN577c0g1t2*,278075_Leaftri25_g_trinLocDN9599c0g1t13utrorf*,278075_Leaftri25_g_trinLocDN9599c0g1t17*,VIT_210s0003g04160.1**,Mapoly0681s0001.1*,Mapoly0136s0036.1*,BniB02g076710.1N.1**,Braju.02G134500.1*,Brara.B01423*,GWHTBGBL008642*,GWHTBGBL027653*,GWHTBGBL008627*,NNU_09736-RA*,NNU_20903-RA*,MD15G1409700*,146442_Anthertri25_g_trinLocDN24063c1g1t4*,Aqcoe7G115300.1*,KAI5332028.1**,KAI5331585.1**,CP6g000155.t1*,V3.Lp_chr5_0G990.1*,V3.Lp_chr7_0.1G6750.1*,Traes_7DL_930094B08.1*,TRITD7Av1G177730.2*,TRITD7Bv1G139190.3*,146442_Budtri25_g_trinLocDN1106c0g1t4*,146442_Anthertri25_g_trinLocDN3126c0g1t17*,Sobic.007G047300*,V3.Lp_chr4_0G4748.1*,Zm00001e021722_T001*,78703_Anthertri25_g_trinLocDN10893c0g3t6*,peq.014254*,peq.016825*,78703_Root21_g_soapLoc325831t1*,peq.003716*,278075_Budtri25_g_trinLocDN26482c0g2t3*,WOL18327.1*,WOL18268.1*,53846_Roottri25_g_trinLocDN93c0g1t6*,53846_Stigmatri25_g_trinLocDN4576c1g1t3*,C.cajan_48606*,GWHTBGBL018799*,GWHTBGBL018803*,GWHTBGBL018798*,53846_Anther25_g_soapLoc285947t1*,PGR042G0673.01*,53846_Anther25_g_soapLoc287002t1*,53846_Anthertri25_g_trinLocDN7070c0g1t3*,53846_Anthertri25_g_trinLocDN26081c0g1t1*,CP5g001715.t1*,CP5g001718.t1*,CP5g001716.t1*,CP5g001725.t1*	A. chinensis,A. graveolens,A. thaliana,B. carinata,B. juncea,B. nigra,B. rapa,C. annuum,C. bursa-pastoris,C. cajan,C. lanatus,C. pulcherrima,C. reticulata,C. sativus,D. barbatus,G. arboreum,G. barbadense,G. herbaceum,G. hirsutum,G. max,G. trilobum,H. cannabinus,L. usitatissimum,M. domestica,M. fusca,M. sativa,N. attenuata,N. tabacum,P. dulcis,P. granatum,P. sativum,R. chinensis,R. simplex,S. lycopersicum,S. melongena,S. miltiorrhiza,S. taccada,T. ulmifolia,V. vinifera	A. graminifolia,C. indica,H. speciosa,L. perenne,O. sativa,P. equestris,S. bicolor,T. aestivum,T. turgidum,X. caeruleum,Z. mays	A. coerulea,M. polymorpha,N. nucifera,P. patens	B. juncea,B. nigra,C. bursa-pastoris,C. reticulata,G. herbaceum,M. domestica,N. attenuata,P. dulcis,V. vinifera		A. coerulea	39	11	4	9	0	1	54	10	D+M+A	D+A	D+M+A
CP5g003960.t1	2	CP5g003961.t1*	C. reticulata						1	0	0	0	0	0	1	0	D		D
CP5g003995.t1	5	278075_Anthertri25_g_trinLocDN56794c0g1t1*	D. barbatus						1	0	0	0	0	0	1	0	D		D
CP5g004081.t1	11	78703_Anthertri25_g_trinLocDN8525c0g1t1utrorf*		A. graminifolia					0	1	0	0	0	0	1	0	M		D+M
CP5g004091.t1	76	CP5g004091.t1*,Aqcoe4G035600.1*,Aqcoe3G153000.1*,VIT_219s0014g01170.1*,Cg7g008470.1*,Solyc12T000680.1*,OIT01862*,AT1G78770.1*,Nitab4.5_0000035g0250*,Mapoly0145s0019.1*,Pp3c16_8790V3.1*,MsG0880044344.01.T01*,Lus10012876*,Nitab4.5_0007851g0020*,GWHTDOEA006898*,278075_Budtri25_g_trinLocDN7955c0g1t1*,16481_Budtri25_g_trinLocDN2607c0g1t30*,GWHTACDB015674.1*,GheUnG10920*,Gohir.A01G053400.1*,Gohir.D01G042704.1*,ClCG04G002160.2*,Cucsa.263920.1*,Braju.17G047100.1*,BniB03g057320.1N.1*,Brara.G03608*,Glyma.06G228700.1*,Psat4g140160.1*,BcaB03g16034*,RcHm_v2.0_Chr5g0030761*,CP5g001458.t1*,TRITD4Av1G029390.2*,TRITD4Bv1G140110.1*,BcaC08g47457*,Braju.07G350400.1*,78703_Bud21_g_soapLoc408500t1*,207927_Anthertri25_g_trinLocDN15360c0g1t4*,peq.007380*	A. thaliana,B. carinata,B. juncea,B. nigra,B. rapa,C. lanatus,C. maxima,C. reticulata,C. sativus,D. barbatus,G. herbaceum,G. hirsutum,G. max,H. cannabinus,L. usitatissimum,M. sativa,N. attenuata,N. tabacum,P. sativum,R. chinensis,S. lycopersicum,S. miltiorrhiza,S. taccada,V. vinifera	A. graminifolia,P. equestris,T. turgidum,X. caeruleum	A. coerulea,M. polymorpha,P. patens				24	4	3	0	0	0	31	0	D+M+A		D+M+A
CP5g004143.t1	3	Cg4g016480.1**,Cg5g007960.1**				C. maxima			0	0	0	1	0	0	0	1		D	D
CP5g004209.t1	6	CP9g001251.t1*,CP5g002862.t1*	C. reticulata						1	0	0	0	0	0	1	0	D		D
CP5g004221.t1	12	CP5g004208.t1*	C. reticulata						1	0	0	0	0	0	1	0	D		D
CP5g004241.t1	2	CP5g004241.t1*	C. reticulata						1	0	0	0	0	0	1	0	D		D
CP5g004264.t1	5	Cg5g022200.1*	C. maxima						1	0	0	0	0	0	1	0	D		D
CP5g004280.t1	106	CP5g004280.t1*,GB_A12G2972*,GWHTACDB021084.1*,GWHTACDB029738.1*,Ghe12G33020*,MBA0773732.1*,GB_D12G2980*,Gohir.D12G267400.1*,Gohir.A12G266900.2*,Nitab4.5_0003433g0050*,OIT28805*,GWHTDOEA016215*,1176413_Anther21_g_soapLoc168973t1*,Nitab4.5_0008233g0010*,CA03g33380*,Solyc03T003217.1*,Sobic.008G125000*,Zm00001e018226_T001*,VIT_217s0000g03430.1*,Pp3c5_28670V3.1*,Mapoly0001s0514.1*,MD14G1228200*,MfusH1_14g02168-RA*,KAI5330444.1*,Glyma.08G044600.1*,Glyma.05G237400.1*,53846_Anthertri25_g_trinLocDN8272c0g1t1*,RcHm_v2.0_Chr7g0185741*,MfusH1_06g02120-RA*,Aqcoe3G030300.1*,PGR044G0175.01*,AT1G48760.2*,278075_Anthertri25_g_trinLocDN14781c0g2t1*,ClCG04G011000.2*,Cucsa.121560.1*,MD06G1218100*,C.cajan_15606*,Psat7g010840.1*,MsG0480023897.01.T01*,NNU_25492-RA*,45184_Budtri25_g_trinLocDN9673c0g1t8*,CDY04318*,Braju.05G127300.1*,Braju.14G275000.1*,BniB01g041270.1N.1*,Brara.E02363*,CDY24454*,Braju.05G186400.1*,Braju.15G249700.1*,CDY68338*,BniS00824g030.1N.1*,Brara.E01907*,Lus10016706*,Lus10036002*,V3.Lp_chr1_0G12646.1*,Traes_1BL_C0CF2E7C21.7*,TRITD1Bv1G130560.1*,TRITD1Av1G136370.1*,WOL17590.1*,78703_Anther25_g_soapLoc149275t1*,peq.019857*,207927_Budtri25_g_trinLocDN13710c0g1t1*	A. thaliana,B. juncea,B. napus,B. nigra,B. rapa,C. annuum,C. cajan,C. lanatus,C. pulcherrima,C. reticulata,C. sativus,D. barbatus,G. barbadense,G. herbaceum,G. hirsutum,G. max,G. trilobum,H. cannabinus,L. usitatissimum,M. domestica,M. fusca,M. sativa,N. attenuata,N. tabacum,P. dulcis,P. granatum,P. sativum,R. chinensis,R. simplex,S. lycopersicum,S. miltiorrhiza,T. ulmifolia,V. vinifera	A. graminifolia,C. indica,L. perenne,P. equestris,S. bicolor,T. aestivum,T. turgidum,X. caeruleum,Z. mays	A. coerulea,M. polymorpha,N. nucifera,P. patens				33	9	4	0	0	0	46	0	D+M+A		D+M+A
CP5g004302.t1	2	CP5g004302.t1*,Cg5g022550.1*	C. maxima,C. reticulata						2	0	0	0	0	0	2	0	D		D
CP5g004391.t1	7	CgUng018450.1*,CgUng020230.1**	C. maxima			C. maxima			1	0	0	1	0	0	1	1	D	D	D
CP5g004412.t1	17	CP5g004412.t1*,CgUng001880.1*,PGR044G2003.01*,Ghe02G09410*,45184_Anthertri25_g_trinLocDN19738c0g1t2*,KAI5330339.1*,53846_Anthertri25_g_trinLocDN62885c0g1t1*,53846_Anthertri25_g_trinLocDN9567c0g1t2*,RcHm_v2.0_Chr7g0184281*,MD14G1219300*	C. maxima,C. pulcherrima,C. reticulata,G. herbaceum,M. domestica,P. dulcis,P. granatum,R. chinensis,T. ulmifolia						9	0	0	0	0	0	9	0	D		D
CP5g004459.t1	2	CP5g004459.t1**				C. reticulata			0	0	0	1	0	0	0	1		D	D
CP5g004475.t1	2	CP5g004475.t1*,Cg5g011870.1*	C. maxima,C. reticulata						2	0	0	0	0	0	2	0	D		D
CP5g004480.t1	4	1176413_Root27_g_soapLoc561993t1*	R. simplex						1	0	0	0	0	0	1	0	D		D
CP5g004518.t1	12	CP5g004518.t1**,Cg5g011460.1**,PGR083G0945.01**,Glyma.05G020700.1**,Glyma.17G078600.1**,Psat4g068920.1**,45184_Budtri25_g_trinLocDN18163c0g1t1**,45184_Anthertri25_g_trinLocDN16730c0g1t1**				C. maxima,C. reticulata,G. max,P. granatum,P. sativum,T. ulmifolia			0	0	0	6	0	0	0	6		D	D
CP5g004522.t1	2	CP5g004522.t1**,Cg5g011420.1*	C. maxima			C. reticulata			1	0	0	1	0	0	1	1	D	D	D
CP5g004539.t1	2	Cg5g011280.1**				C. maxima			0	0	0	1	0	0	0	1		D	D
CP5g004571.t1	2	CP5g004571.t1*	C. reticulata						1	0	0	0	0	0	1	0	D		D
CP5g004581.t1	2	CP5g004581.t1*,Cg5g010840.1*	C. maxima,C. reticulata						2	0	0	0	0	0	2	0	D		D
CP5g004687.t1	4	Cg5g009800.1**				C. maxima			0	0	0	1	0	0	0	1		D	D
CP5g004756.t1	88	Pp3c23_21090V3.1*,CP5g001479.t1**			P. patens	C. reticulata			0	0	1	1	0	0	1	1	A	D	D+M+A
CP5g004779.t1	91	CP5g004779.t1*,Cg5g009060.1*,16481_Anthertri25_g_trinLocDN4105c0g1t1utrorf*,207927_Anther27_g_soapLoc246488t1*,GWHTDOEA002620*,PGR031G0052.01*,Solyc08T002231.2*,OIT27103*,GWHTACDB029234.1*,VIT_202s0241g00020.2*,MD04G1078000*,Ghe08G23100*,MBA0763844.1*,Gohir.A08G174400.1*,GB_D12G2518*,Ghe12G28150*,MBA0773393.1*,Gohir.D12G224100.1*,Gohir.A12G221600.1*,KAI5328652.1*,RcHm_v2.0_Chr7g0201261*,Glyma.01G212500.1*,Glyma.11G029300.1*,Psat2g179800.1*,MsG0580024470.01.T01*,Lus10000386*,GWHTBGBL018628*,NNU_06656-RA*,Nitab4.5_0005241g0030*,Nitab4.5_0000439g0160*,PSS11487*,45184_Stemtri25_g_trinLocDN9523c0g1t1*,146442_Anther21_g_soapLoc335804t1*,PGR042G3436.01*,WOL08108.1*,278075_Anthertri25_g_trinLocDN5106c0g2t3*,Cbp.O2.g02703000.AT4G22758_B*,Cbp.R2.g02703000.AT4G22758_B*,Braju.11G137400.1*,Braju.08G194700.1*	A. chinensis,A. graveolens,B. juncea,C. bursa-pastoris,C. maxima,C. reticulata,D. barbatus,G. barbadense,G. herbaceum,G. hirsutum,G. max,G. trilobum,H. cannabinus,L. usitatissimum,M. domestica,M. sativa,N. attenuata,N. tabacum,P. dulcis,P. granatum,P. sativum,R. chinensis,S. lycopersicum,S. miltiorrhiza,S. taccada,T. ulmifolia,V. vinifera	C. indica,H. speciosa,X. caeruleum	N. nucifera				27	3	1	0	0	0	31	0	D+M+A		D+M+A
CP5g004851.t1	2	CP5g004851.t1**				C. reticulata			0	0	0	1	0	0	0	1		D	D
CP5g004913.t1	2	CP5g004913.t1*,Cg5g008010.1*	C. maxima,C. reticulata						2	0	0	0	0	0	2	0	D		D
CP5g004936.t1	8	CP5g004936.t1*,MfusH1_04g00538-RA*,MfusH1_06g00488-RA*,Cg5g007790.1*,MD04G1058600*,MD06G1052200*	C. maxima,C. reticulata,M. domestica,M. fusca						4	0	0	0	0	0	4	0	D		D+A
CP5g004951.t1	3	CP5g004951.t1*,CDX76588*,BcaB04g18396*	B. carinata,B. napus,C. reticulata						3	0	0	0	0	0	3	0	D		D
CP5g005061.t1	2	CP5g005061.t1*	C. reticulata						1	0	0	0	0	0	1	0	D		D
CP5g005083.t1	81	CP5g005083.t1*,1176413_Leaftri25_g_trinLocDN25408c1g1t4*,146442_Anther37_g_soapLoc242004t1*,GWHTACDB042967.1*,278075_Anthertri25_g_trinLocDN2802c0g1t1*,g.arboreum_cottongen_reftransV1_0005881*,Pp3c18_15000V3.1*,Ghe02G07030*,PSR95934*,GB_A03G0638*,GB_D03G1323*,Gohir.D03G115000.1*,Gohir.A03G052100.1*,MD02G1316100*,MD07G1005800*,KAI5336069.1*,Psat6g243960.1*,Lus10016760*,Lus10022455*,GWHTBGBL030292*,Nitab4.5_0003282g0120*,Nitab4.5_0004750g0080*,NNU_02105-RA*,45184_Anthertri25_g_trinLocDN9352c0g1t1*,WOL03721.1*,OIT04796*,53846_Anther21_g_soapLoc274681t1*,peq.010667*,GWHTDOEA020841*,AT5G63440.2*,Braju.06G218200.1*,Braju.15G379900.1*,BniB06g014010.1N.1*,Brara.F02229*,Cbp.O5.g01689000.AT5G63440_O*,Cbp.R5.g01689000.AT5G63440_O*,BcaC01g02588*,RcHm_v2.0_Chr1g0314831*,PGR083G1205.01*,Pp3c22_11201V3.1*,Mapoly0061s0139.1*,Pp3c22_11190V3.1*,VIT_217s0000g01530.1*,Cucsa.392050.1*,KAI5350840.1*,MfusH1_02g02695-RA*,MsG0080049009.01.T01**,C.cajan_08022*,Glyma.20G249100.1*,MsG0080049010.01.T01*,207927_Roottri25_g_trinLocDN2519c0g1t3*,KN541838.1_FGT001*,LOC_Os07g19470.1*,Aqcoe5G359900.1*,Zm00001e033313_T001*	A. chinensis,A. graveolens,A. thaliana,B. carinata,B. juncea,B. nigra,B. rapa,C. bursa-pastoris,C. cajan,C. pulcherrima,C. reticulata,C. sativus,D. barbatus,G. arboreum,G. barbadense,G. herbaceum,G. hirsutum,G. max,H. cannabinus,L. usitatissimum,M. domestica,M. fusca,M. sativa,N. attenuata,N. tabacum,P. dulcis,P. granatum,P. sativum,R. chinensis,R. simplex,S. miltiorrhiza,T. ulmifolia,V. vinifera	C. indica,H. speciosa,O. longistaminata,O. sativa,P. equestris,X. caeruleum,Z. mays	A. coerulea,M. polymorpha,N. nucifera,P. patens	M. sativa			33	7	4	1	0	0	44	1	D+M+A	D	D+M+A
CP5g005158.t1	2	CP5g005158.t1*,Cg5g006120.1*	C. maxima,C. reticulata						2	0	0	0	0	0	2	0	D		D
CP5g005234.t1	2	CP5g005234.t1*	C. reticulata						1	0	0	0	0	0	1	0	D		D
CP5g005241.t1	3	Aqcoe4G047200.1**						A. coerulea	0	0	0	0	0	1	0	1		A	D+A
CP5g005267.t1	13	RcHm_v2.0_Chr7g0193251*	R. chinensis						1	0	0	0	0	0	1	0	D		D+A
CP5g005328.t1	2	CP5g005328.t1*,146442_Petaltri25_g_trinLocDN3505c0g1t3*	C. reticulata	H. speciosa					1	1	0	0	0	0	2	0	D+M		D+M
CP5g005336.t1	68	CP5g005336.t1*,Cg5g004570.1*,146442_Stemtri25_g_trinLocDN9502c2g1t2*,207927_Budtri25_g_trinLocDN26870c0g1t32*,45184_Anthertri25_g_trinLocDN3113c0g1t4*,PSR96679*,Cucsa.197160.1*,BniS00423g110.1N.1*,BcaC04g20846*,MD14G1185400*,MfusH1_06g01773-RA*,MfusH1_14g01776-RA*,16481_Anthertri25_g_trinLocDN2842c1g1t2*,VIT_217s0000g07800.1*,Ghe02G02760*,GB_A03G0266*,Gohir.D03G150700.1*,Gohir.A03G017300.1*,ClCG06G016760.1*,AT5G50100.1*,Braju.10G063700.1*,Braju.16G518400.1*,Brara.J00693*,Cbp.O5.g00426000.AT5G50100_O*,MD06G1180000*,KAI5329870.1*,BcaB08g35362*,53846_Anthertri25_g_trinLocDN9488c0g1t4*,Aqcoe3G305200.1*,Aqcoe3G305100.1*,PGR083G1342.01*,Cbp.R5.g00426000.AT5G50100_O*,Lus10004232*,Psat5g113800.1*,Lus10042142*,GWHTBGBL021499*,CA00g90450*,Solyc03T002657.1*,Sme2.5_03296.1_g00002.1*,1176413_Budtri25_g_trinLocDN13802c0g1t2*,WOK95117.1*,OIT04911*,RcHm_v2.0_Chr7g0179601*,GB_D03G1730*	A. chinensis,A. graveolens,A. thaliana,B. carinata,B. juncea,B. nigra,B. rapa,C. annuum,C. bursa-pastoris,C. lanatus,C. maxima,C. pulcherrima,C. reticulata,C. sativus,G. barbadense,G. herbaceum,G. hirsutum,L. usitatissimum,M. domestica,M. fusca,N. attenuata,P. dulcis,P. granatum,P. sativum,R. chinensis,R. simplex,S. lycopersicum,S. melongena,S. taccada,T. ulmifolia,V. vinifera	C. indica,H. speciosa,X. caeruleum	A. coerulea				31	3	1	0	0	0	35	0	D+M+A		D+M+A
CP5g005341.t1	6	CP5g005341.t1**,GB_A12G3070**,GB_D12G3079**,Gohir.D12G277400.1*,Gohir.A12G276400.1*,Cg5g004520.1**	G. hirsutum			C. maxima,C. reticulata,G. barbadense			1	0	0	3	0	0	1	3	D	D	D
CP5g005374.t1	2	CP5g005374.t1*	C. reticulata						1	0	0	0	0	0	1	0	D		D
CP5g005532.t1	2	CP5g005532.t1*,Cg5g002680.1*	C. maxima,C. reticulata						2	0	0	0	0	0	2	0	D		D
CP5g005653.t1	4	CP5g005653.t1*,Cg5g001530.1*	C. maxima,C. reticulata						2	0	0	0	0	0	2	0	D		D
CP5g005654.t1	2	CP5g005654.t1*,Cg5g001520.1*	C. maxima,C. reticulata						2	0	0	0	0	0	2	0	D		D
CP5g005680.t1	3	CP5g005680.t1*,Cg5g001290.1*,16481_Petal25_g_soapLoc284192t1utrorf*	C. maxima,C. reticulata,S. taccada						3	0	0	0	0	0	3	0	D		D
CP5g005696.t1	3	CP5g005696.t1*,BniB05g012540.1N.1*,Solyc08T002504.1*	B. nigra,C. reticulata,S. lycopersicum						3	0	0	0	0	0	3	0	D		D
CP5g005698.t1	3	CP5g005698.t1*,Cg5g001110.1*	C. maxima,C. reticulata						2	0	0	0	0	0	2	0	D		D
CP5g005779.t1	44	CP5g005779.t1*,MfusH1_14g01326-RA*,1176413_Anthertri25_g_trinLocDN404c0g3t1*,1176413_Stemtri25_g_trinLocDN1352c0g1t10*,16481_Anthertri25_g_trinLocDN1853c0g3t2*,16481_Anthertri25_g_trinLocDN1853c0g4t1*,Aqcoe5G471000.1*,GWHTDOEA001832*,GWHTDOEA030994*,PGR042G3776.03*,GWHTACDB045251.1*,GWHTACDB052823.1*,VIT_202s0025g02740.5*,VIT_216s0098g01040.1*,PSS04252*,PSS11259*,PSS32285*,QL02p027507*,Cbp.R1.g02810000.AT1G32790_O*,MD06G1121700*,MD14G1138200*,Glyma.06G135200.3*,OIT08248*,Pp3c8_13170V3.1*,278075_Budtri25_g_trinLocDN2732c0g1t2*,Mapoly0011s0129.1*,Pp3c24_9420V3.1*,RcHm_v2.0_Chr7g0187511*	A. chinensis,C. bursa-pastoris,C. melo,C. reticulata,D. barbatus,G. max,H. cannabinus,M. domestica,M. fusca,N. attenuata,P. granatum,R. chinensis,R. simplex,S. miltiorrhiza,S. taccada,V. vinifera		A. coerulea,M. polymorpha,P. patens				16	0	3	0	0	0	19	0	D+A		D+A
CP5g005788.t1	2	CP5g005788.t1*,Cg5g000260.1*	C. maxima,C. reticulata						2	0	0	0	0	0	2	0	D		D
CP6g000034.t1	3	CP6g000034.t1*	C. reticulata						1	0	0	0	0	0	1	0	D		D
CP6g000050.t1	6	CP6g000050.t1*,Nitab4.5_0000568g0290*,Nitab4.5_0001591g0040*	C. reticulata,N. tabacum						2	0	0	0	0	0	2	0	D		D+A
CP6g000094.t1	167	CP6g000094.t1*,NNU_01688-RA*,PGR083G2078.01*,WOL05458.1*,GWHTACDB033563.1*,Ghe07G27270*,MBA0758470.1*,VIT_214s0108g01060.1*,AT5G15300.1*,Braju.10G186100.1*,CDY69260*,Sobic.001G491500*,Zm00001e038919_T001*,WOL02977.1*,CA02g28090*,Solyc02T002395.1*,Nitab4.5_0007278g0020*,Nitab4.5_0015220g0020*,Sobic.004G141600*,Zm00001e014549_T001*,MfusH1_17g00769-RA*,MD17G1083400*,KAI5340502.1*,RcHm_v2.0_Chr2g0161921*,CA10g03560*,Sme2.5_13573.1_g00002.1*,peq.003911*,CA01g26760*,Zm00001e013166_T001*,Aqcoe3G349300.1*,Ghe12G23290*,MBA0773061.1*,CDX85827*,BcaB02g06942*,78703_Stigmatri25_g_trinLocDN26805c0g1t7*	A. thaliana,B. carinata,B. juncea,B. napus,C. annuum,C. reticulata,G. herbaceum,G. trilobum,H. cannabinus,M. domestica,M. fusca,N. tabacum,P. dulcis,P. granatum,R. chinensis,S. lycopersicum,S. melongena,V. vinifera	A. graminifolia,C. indica,P. equestris,S. bicolor,Z. mays	A. coerulea,N. nucifera				18	5	2	0	0	0	25	0	D+M+A		D+M+A
CP6g000175.t1	2	Cg6g024110.1**				C. maxima			0	0	0	1	0	0	0	1		D	D
CP6g000186.t1	4	CP6g000186.t1*	C. reticulata						1	0	0	0	0	0	1	0	D		D
CP6g000187.t1	2	CP6g000187.t1*	C. reticulata						1	0	0	0	0	0	1	0	D		D
CP6g000283.t1	72	CP6g000283.t1*,Cg6g020810.1*,GWHTDOEA005929*,Ghe09G17200*,PGR142G4253.02*,GWHTACDB016397.1*,GWHTACDB059649.1*,g.arboreum_cottongen_reftransV1_0014684*,VIT_212s0028g03780.1*,MBA0767744.1*,Gohir.D09G124300.3*,Gohir.A09G128300.1*,Lus10017000*,Lus10039826*,Lus10021323*,45184_Budtri25_g_trinLocDN5801c0g1t1*,KAI5339004.1*,GWHTBGBL004557*,Aqcoe1G267500.1*,MD09G1247800*,CA07g13810*,1176413_Anthertri25_g_trinLocDN5111c0g1t5*,GWHTDOEA001540*,278075_Roottri25_g_trinLocDN4630c0g2t11*,PSS05723*,Solyc07T002135.1*,Nitab4.5_0000512g0050*,Nitab4.5_0004071g0020*,Sme2.5_02447.1_g00007.1*,Sme2.5_14363.1_g00002.1*,OIT39111*,16481_Bud29_g_soapLoc292255t1*,53846_Anther21_g_soapLoc278453t1*,RcHm_v2.0_Chr7g0232111*,QL08p038694*,Cucsa.119030.1*,ClCG02G017630.2*,C.cajan_34549*,Glyma.12G112900.1*,MsG0480019979.01.T01*,peq.011736*,WOL20451.1*,78703_Anthertri25_g_trinLocDN5490c0g1t2*	A. chinensis,A. graveolens,C. annuum,C. cajan,C. lanatus,C. maxima,C. melo,C. pulcherrima,C. reticulata,C. sativus,D. barbatus,G. arboreum,G. herbaceum,G. hirsutum,G. max,G. trilobum,H. cannabinus,L. usitatissimum,M. domestica,M. sativa,N. attenuata,N. tabacum,P. dulcis,P. granatum,R. chinensis,R. simplex,S. lycopersicum,S. melongena,S. miltiorrhiza,S. taccada,T. ulmifolia,V. vinifera	A. graminifolia,C. indica,P. equestris	A. coerulea				32	3	1	0	0	0	36	0	D+M+A		D+M+A
CP6g000329.t1	2	CP6g000329.t1**,Cg6g020360.1**				C. maxima,C. reticulata			0	0	0	2	0	0	0	2		D	D
CP6g000340.t1	3	MBA0763605.1*	G. trilobum						1	0	0	0	0	0	1	0	D		D
CP6g000346.t1	42	CP6g000346.t1*,GWHTDOEA021551*,278075_Anthertri25_g_trinLocDN7500c3g1t2*,VIT_214s0083g00670.1*,GB_A07G0850*,GB_D07G0856*,ClCG07G016210.1*,53846_Anther21_g_soapLoc264078t1*,53846_Roottri25_g_trinLocDN271180c0g1t1*,MsG0780036733.01.T01*,CA02g26720*	C. annuum,C. lanatus,C. pulcherrima,C. reticulata,D. barbatus,G. barbadense,M. sativa,S. miltiorrhiza,V. vinifera						9	0	0	0	0	0	9	0	D		D+A
CP6g000376.t1	12	CP6g000376.t1*,Cg6g019890.1*,16481_Anthertri25_g_trinLocDN14845c0g1t2*	C. maxima,C. reticulata,S. taccada						3	0	0	0	0	0	3	0	D		D
CP6g000382.t1	179	CP6g000382.t1*,WOL07909.1*,WOL19605.1*,BcaB06g27235*,1176413_Budtri25_g_trinLocDN5157c0g1t15*,1176413_Leaftri25_g_trinLocDN25513c0g1t11*,146442_Anther21_g_soapLoc337513t1*,PGR004G1585.01*,GWHTACDB005071.1*,Ghe08G04450*,PSR96566*,QL10p023133*,AT5G38640.1*,Braju.15G069100.1*,BniB06g053270.1N.1*,Brara.D00912*,MD17G1073400*,C.cajan_18886*,C.cajan_40299*,Glyma.13G047500.1*,Glyma.19G044300.1*,MsG0680031177.01.T01*,NNU_07605-RA*,45184_Budtri25_g_trinLocDN10310c0g2t1*,BcaB02g07999*,BcaC02g09661*,RcHm_v2.0_Chr2g0163261*,Aqcoe3G047900.1*,GWHTACDB042709.1*,Ghe09G07540*,GB_A09G0714*,GB_D09G0581*,Gohir.D09G046600.1*,Gohir.A09G044900.1*,MfusH1_06g02053-RA*,MD06G1210100*,53846_Anthertri25_g_trinLocDN4241c0g1t4*,ClCG06G015090.2*,Cucsa.198810.1*,Psat1g025720.1*,278075_Stigmatri25_g_trinLocDN13002c0g3t1*,Glyma.06G209700.1*,MsG0280009211.01.T01*,Solyc02T002519.1*,GWHTDOEA021532*,CA02g26370*,Sme2.5_09534.1_g00002.1*,OIT33324*,RcHm_v2.0_Chr7g0184441*,16481_Anthertri25_g_trinLocDN6598c0g1t1*,78703_Anthertri25_g_trinLocDN7281c0g1t9*,78703_Budtri25_g_trinLocDN1737c0g2t4*,peq.020518*,1176413_Anthertri25_g_trinLocDN22839c0g1t7*,Mapoly0138s0007.1*,GWHTBGBL028868*,Solyc12T001637.1*,Nitab4.5_0000208g0140*,Nitab4.5_0006132g0040*,OIT35364*,Pp3c19_10090V3.1*,GWHTBGBL028894*,ClCG06G015080.1*,GB_D08G0414*,Gohir.D08G047300.1*,Cucsa.198800.1*,Glyma.17G122100.1*,BniB01g026690.1N.1*,Braju.04G077500.1*,Braju.14G193600.1*,CgUng002030.1*,MfusH1_14g02089-RA*,Aqcoe3G394300.1*,PGR083G2054.02*,VIT_217s0000g04230.2*,Gohir.A08G036700.2*,MD14G1221000*,KAI5330364.1*,Glyma.18G280600.1*,NNU_00595-RA*,CP5g004394.t1*,AT1G48970.1*,Braju.08G267400.1*,Braju.18G374400.1*,BniB07g006830.1N.1*,Brara.H00327*,Cbp.O1.g03226000.AT1G48970_O*,Cbp.R1.g03226000.AT1G48970_O*,BcaB04g17375*,BcaC07g37090*,MBA0762563.1*,45184_Budtri25_g_trinLocDN10310c0g1t1*,C.cajan_01819*,53846_Stigmatri25_g_trinLocDN9443c0g1t2*,Lus10038944*,Lus10027234*,Sobic.001G155400*,Traes_5BL_00424D5AB.1*,Traes_5DL_8492D9716.2*,TRITD5Bv1G192470.2*,TRITD5Av1G198890.4*,Zm00001e003252_T001*,Zm00001e012403_T001*,BcaC08g44399*,207927_Stigmatri25_g_trinLocDN10147c0g1t7*,278075_Budtri25_g_trinLocDN170c1g1t5*,CDY49077*	A. chinensis,A. graveolens,A. thaliana,B. carinata,B. juncea,B. napus,B. nigra,B. rapa,C. annuum,C. bursa-pastoris,C. cajan,C. lanatus,C. maxima,C. melo,C. pulcherrima,C. reticulata,C. sativus,D. barbatus,G. barbadense,G. herbaceum,G. hirsutum,G. max,G. trilobum,H. cannabinus,L. usitatissimum,M. domestica,M. fusca,M. sativa,N. attenuata,N. tabacum,P. dulcis,P. granatum,P. sativum,R. chinensis,R. simplex,S. lycopersicum,S. melongena,S. miltiorrhiza,S. taccada,T. ulmifolia,V. vinifera	A. graminifolia,C. indica,H. speciosa,P. equestris,S. bicolor,T. aestivum,T. turgidum,X. caeruleum,Z. mays	A. coerulea,M. polymorpha,N. nucifera,P. patens				41	9	4	0	0	0	54	0	D+M+A		D+M+A
CP6g000400.t1	3	CP6g000400.t1*,LOC_Os06g30901.1*	C. reticulata	O. sativa					1	1	0	0	0	0	2	0	D+M		D+M+A
CP6g000401.t1	2	CP6g000401.t1*,BcaB03g15908*	B. carinata,C. reticulata						2	0	0	0	0	0	2	0	D		D
CP6g000402.t1	63	CP6g000402.t1*,Ghe11G18570*,MBA0769929.1*,GB_A11G1701*,GB_D11G1752*,Gohir.A11G162950.1*,Gohir.D11G169200.1*,GWHTACDB043792.1*,16481_Anthertri25_g_trinLocDN111958c0g1t1*,OIS95772*,Nitab4.5_0003823g0030*,Nitab4.5_0004895g0090*,1176413_Anthertri25_g_trinLocDN8896c0g1t4*,146442_Stemtri25_g_trinLocDN20620c0g1t5*,GWHTACDB037999.1*,Solyc05T000465.1*,Ghe03G15170*,GWHTACDB042604.1*,MBA0765553.1*,GB_D02G1293*,Gohir.D02G115700.1*,PSR88260*,Braju.07G243500.1*,Brara.G02511*,Braju.07G272800.1*,Braju.17G131200.1*,BniB03g044980.1N.1*,Brara.G02807*,BcaB03g15836*,BcaC08g46310*,Lus10021693*,Lus10035036*,Traes_2AL_09879131A.1*,Zm00001e007903_T001*,Sobic.006G107600*,V3.Lp_chr2_0G16092.1*,LOC_Os04g38750.1*,Zm00001e041019_T001*	A. chinensis,B. carinata,B. juncea,B. nigra,B. rapa,C. reticulata,G. barbadense,G. herbaceum,G. hirsutum,G. trilobum,H. cannabinus,L. usitatissimum,N. attenuata,N. tabacum,R. simplex,S. lycopersicum,S. taccada	H. speciosa,L. perenne,O. sativa,S. bicolor,T. aestivum,Z. mays					17	6	0	0	0	0	23	0	D+M		D+M
CP6g000404.t1	5	Cg5g011380.1**				C. maxima			0	0	0	1	0	0	0	1		D	D
CP6g000465.t1	3	Cg1g016090.1*,CP6g000464.t1*	C. maxima,C. reticulata						2	0	0	0	0	0	2	0	D		D
CP6g000467.t1	35	53846_Anthertri25_g_trinLocDN4235c0g1t1*,53846_Anther25_g_soapLoc275937t1*,GWHTDOEA028557*,278075_Anther23_g_soapLoc180974t1*,GWHTDOEA016081*,GWHTDOEA015956*,OIT31156*,CP6g000468.t1*,CP6g000466.t1*,GWHTBGBL022588*	A. graveolens,C. pulcherrima,C. reticulata,D. barbatus,N. attenuata,S. miltiorrhiza						6	0	0	0	0	0	6	0	D		D
CP6g000477.t1	3	Braju.12G237800.1*	B. juncea						1	0	0	0	0	0	1	0	D		D
CP6g000482.t1	2	CP5g005420.t1*	C. reticulata						1	0	0	0	0	0	1	0	D		D
CP6g000511.t1	93	CP6g000511.t1*,Cg6g018890.1*,Cg2g034030.1*,CP2g001376.t1*,GWHTDOEA018429*,RcHm_v2.0_Chr4g0440921*,MfusH1_13g00257-RA*,MD16G1030600*,VIT_214s0006g01930.1*,146442_Anther25_g_soapLoc375205t1*,207927_Anther27_g_soapLoc240754t1*,Aqcoe7G111500.1*,Ghe07G08940**,GB_D07G0832*,Gohir.A07G075900.2*,KAI5353232.1*,MfusH1_13g00256-RA*,C.cajan_07861*,Glyma.10G265100.1*,53846_Bud25_g_soapLoc367654t1*,GWHTBGBL022597*,NNU_17309-RA*,NNU_17311-RA*,NNU_19389-RA*,NNU_19387-RA*,Psat6g221440.1*,C.cajan_07859*,MsG0180005849.01.T01*,CA02g24010*,Solyc02T002655.1*,Glyma.10G265200.1*,Glyma.10G265000.1*,Zm00001e017058_T001*,146442_Petaltri25_g_trinLocDN211c0g1t22*,146442_Anthertri25_g_trinLocDN5415c0g1t4*,146442_Budtri25_g_trinLocDN11617c0g1t34*,WOK93453.1*,CP6g000510.t1*,Cg6g018900.1*,207927_Anther25_g_soapLoc225776t1*	A. graveolens,C. annuum,C. cajan,C. maxima,C. pulcherrima,C. reticulata,G. barbadense,G. hirsutum,G. max,M. domestica,M. fusca,M. sativa,P. dulcis,P. sativum,R. chinensis,S. lycopersicum,S. miltiorrhiza,V. vinifera	C. indica,H. speciosa,X. caeruleum,Z. mays	A. coerulea,N. nucifera	G. herbaceum			18	4	2	1	0	0	24	1	D+M+A	D	D+M+A
CP6g000515.t1	28	CP6g000515.t1*,PGR042G2064.01*,GWHTACDB043726.1**,GWHTACDB043815.1*,Ghe11G18370*,GB_A11G1687*,GB_D11G1733*,Gohir.A11G161500.1*,Gohir.D11G167700.1*,GWHTACDB051669.1*,VIT_214s0006g01870.1*,ClCG03G008740.1*,Cg6g018800.1*,CP6g000519.t1*,Glyma.05G124500.1*,C.cajan_27644*,Glyma.08G079600.1*,Psat7g094040.1*,MsG0480022732.01.T01*,53846_Anthertri25_g_trinLocDN57980c0g1t1*,RcHm_v2.0_Chr6g0252861**	C. cajan,C. lanatus,C. maxima,C. pulcherrima,C. reticulata,G. barbadense,G. herbaceum,G. hirsutum,G. max,H. cannabinus,M. sativa,P. granatum,P. sativum,V. vinifera			H. cannabinus,R. chinensis			14	0	0	2	0	0	14	2	D	D	D
CP6g000521.t1	2	CP6g000521.t1*,Cg6g018780.1*	C. maxima,C. reticulata						2	0	0	0	0	0	2	0	D		D
CP6g000530.t1	2	CP6g000530.t1*,Cg6g018710.1*	C. maxima,C. reticulata						2	0	0	0	0	0	2	0	D		D
CP6g000562.t1	2	CP6g000562.t1*	C. reticulata						1	0	0	0	0	0	1	0	D		D
CP6g000587.t1	2	CP6g000587.t1*,Cg6g018160.1*	C. maxima,C. reticulata						2	0	0	0	0	0	2	0	D		D
CP6g000607.t1	2	CP6g000607.t1*	C. reticulata						1	0	0	0	0	0	1	0	D		D
CP6g000642.t1	2	CP6g000642.t1*,Cg6g017630.1*	C. maxima,C. reticulata						2	0	0	0	0	0	2	0	D		D
CP6g000663.t1	16	Cg9g012980.1*,Cg9g020010.1*	C. maxima						1	0	0	0	0	0	1	0	D		D
CP6g000665.t1	2	CP6g000665.t1*	C. reticulata						1	0	0	0	0	0	1	0	D		D
CP6g000677.t1	2	Cg6g017310.1**				C. maxima			0	0	0	1	0	0	0	1		D	D
CP6g000834.t1	67	CP6g000834.t1*,Cg6g015860.1*,MD12G1023000*,RcHm_v2.0_Chr3g0472861*,146442_Bud31_g_soapLoc406608t1*,Aqcoe2G136300.1*,GWHTACDB049990.1*,GWHTACDB009423.1*,Ghe01G15110*,GB_A01G1471*,GB_D01G1551*,Gohir.A01G138400.1*,Gohir.D01G128132.1*,GWHTBGBL007417*,VIT_208s0007g03700.2*,PSS15943*,1176413_Anther21_g_soapLoc167420t1*,ClCG04G009960.1*,Lus10003250*,Braju.05G061000.1*,CDY60164*,Brara.E03041*,CDY00904*,Braju.14G341400.1*,BniB01g049670.1N.1*,AT3G10070.1*,KAI5319107.1*,C.cajan_35722*,PGR142G0490.01*,Glyma.10G070700.1*,Glyma.13G152882.1*,Psat6g081520.1*,OIT02617*,Nitab4.5_0000794g0020*,Nitab4.5_0002400g0020*,53846_Anthertri25_g_trinLocDN4077c0g1t13*,Solyc09T000366.1*,78703_Anthertri25_g_trinLocDN8932c2g1t6*,peq.006503*	A. chinensis,A. graveolens,A. thaliana,B. juncea,B. napus,B. nigra,B. rapa,C. cajan,C. lanatus,C. maxima,C. pulcherrima,C. reticulata,G. barbadense,G. herbaceum,G. hirsutum,G. max,H. cannabinus,L. usitatissimum,M. domestica,N. attenuata,N. tabacum,P. dulcis,P. granatum,P. sativum,R. chinensis,R. simplex,S. lycopersicum,V. vinifera	A. graminifolia,H. speciosa,P. equestris	A. coerulea				28	3	1	0	0	0	32	0	D+M+A		D+M+A
CP6g000840.t1	8	CP6g000840.t1*,146442_Petaltri25_g_trinLocDN16852c0g1t20*,Gohir.A09G138700.7*,GWHTACDB013111.1*,Ghe09G18470*	C. reticulata,G. herbaceum,G. hirsutum,H. cannabinus	H. speciosa					4	1	0	0	0	0	5	0	D+M		D+M
CP6g000941.t1	6	CP6g000941.t1*,53846_Petaltri25_g_trinLocDN1841c0g1t5*	C. pulcherrima,C. reticulata						2	0	0	0	0	0	2	0	D		D+M+A
CP6g000991.t1	35	Cg6g014650.1**,45184_Budtri25_g_trinLocDN48136c0g1t1*,AT3G52460.1*,BniB02g067870.1N.1*,BniB08g061090.1N.1*,Brara.C04419**,Brara.I03557**,Cbp.O8.g01489000.AT3G52460_O**,Cbp.R8.g01489000.AT3G52460_O**,ClCG10G018400.1*,Lus10021284**,53846_Petaltri25_g_trinLocDN13281c0g1t2*	A. thaliana,B. nigra,C. lanatus,C. pulcherrima,T. ulmifolia			B. rapa,C. bursa-pastoris,C. maxima,L. usitatissimum			5	0	0	4	0	0	5	4	D	D	D
CP6g001017.t1	82	PGR004G2767.02*,278075_Roottri25_g_trinLocDN1482c0g1t4*,VIT_208s0032g01190.4*,Gohir.A01G200600.1*,Cucsa.241980.1*,Glyma.19G200800.1*,OIS97859*,53846_Anthertri25_g_trinLocDN40659c0g1t2*,GWHTBGBL004889*,45184_Anthertri25_g_trinLocDN12108c0g1t1*,1176413_Budtri25_g_trinLocDN19942c0g1t2*,Nitab4.5_0000220g0150*,Nitab4.5_0009913g0010*,OIT08320*,GWHTDOEA016443*,78703_Leaftri25_g_trinLocDN18023c0g1t5*,Aqcoe1G076700.1*,NNU_09768-RA*,NNU_25577-RA*,peq.019436*	A. graveolens,C. pulcherrima,C. sativus,D. barbatus,G. hirsutum,G. max,N. attenuata,N. tabacum,P. granatum,R. simplex,S. miltiorrhiza,T. ulmifolia,V. vinifera	A. graminifolia,P. equestris	A. coerulea,N. nucifera				13	2	2	0	0	0	17	0	D+M+A		D+M+A
CP6g001066.t1	4	CP6g001066.t1*,Cg6g013530.1*,GWHTBGBL027963*	A. graveolens,C. maxima,C. reticulata						3	0	0	0	0	0	3	0	D		D
CP6g001120.t1	2	CP6g001120.t1*	C. reticulata						1	0	0	0	0	0	1	0	D		D
CP6g001188.t1	4	CP6g001188.t1*,GWHTACDB028784.1*,Nitab4.5_0000348g0160*	C. reticulata,H. cannabinus,N. tabacum						3	0	0	0	0	0	3	0	D		D
CP6g001208.t1	3	16481_Anthertri25_g_trinLocDN107544c0g1t1*	S. taccada						1	0	0	0	0	0	1	0	D		D
CP6g001271.t1	74	CP6g001271.t1*,Aqcoe3G443700.1*,GB_A12G0542*,Braju.18G008100.1*,MD09G1187600*,KAI5311071.1*,NNU_08390-RA*,RcHm_v2.0_Chr7g0242021*,GWHTACDB003710.1*,278075_Leaftri25_g_trinLocDN4080c0g1t2*,VIT_204s0069g01000.1*,Ghe12G05990*,GB_D12G0538*,Gohir.D12G051700.1*,ClCG01G008400.2*,Cucsa.001390.1*,AT3G02690.1*,Braju.01G373700.1*,BniB07g053500.1N.1*,Brara.A03873*,C.cajan_15136*,Glyma.11G202900.1*,Glyma.18G047900.1*,MsG0380015129.01.T01*,Sobic.001G207800*,TRITD1Bv1G106740.1*,TRITD1Av1G106550.1*,WOL06029.1*,53846_Anther33_g_soapLoc308169t1*,78703_Sepal21_g_soapLoc219589t1*,GWHTBGBL014803*,207927_Anthertri25_g_trinLocDN8742c0g1t4*,1176413_Anthertri25_g_trinLocDN10287c0g1t3*,GWHTDOEA015858*,Solyc02T000581.2*,OIT06586*,Nitab4.5_0002297g0090*,Nitab4.5_0008083g0020*	A. graveolens,A. thaliana,B. juncea,B. nigra,B. rapa,C. cajan,C. lanatus,C. pulcherrima,C. reticulata,C. sativus,D. barbatus,G. barbadense,G. herbaceum,G. hirsutum,G. max,H. cannabinus,M. domestica,M. sativa,N. attenuata,N. tabacum,P. dulcis,R. chinensis,R. simplex,S. lycopersicum,S. miltiorrhiza,V. vinifera	A. graminifolia,C. indica,S. bicolor,T. turgidum,X. caeruleum	A. coerulea,N. nucifera				26	5	2	0	0	0	33	0	D+M+A		D+M+A
CP6g001282.t1	4	C.cajan_25673*	C. cajan						1	0	0	0	0	0	1	0	D		D
CP6g001299.t1	13	CP6g001299.t1*,C.cajan_10907*,Glyma.19G256600.1*,53846_Anthertri25_g_trinLocDN40681c0g1t6*,C.cajan_30664*,Glyma.04G235500.3*,Psat5g076840.1*,53846_Stemtri25_g_trinLocDN6533c0g1t1*	C. cajan,C. pulcherrima,C. reticulata,G. max,P. sativum						5	0	0	0	0	0	5	0	D		D
CP6g001308.t1	2	CP6g001308.t1*,CP6g001298.t1*	C. reticulata						1	0	0	0	0	0	1	0	D		D
CP6g001371.t1	2	CP6g001371.t1*,MsG0780039436.01.T01*	C. reticulata,M. sativa						2	0	0	0	0	0	2	0	D		D
CP6g001385.t1	4	Cg9g011660.1*	C. maxima						1	0	0	0	0	0	1	0	D		D
CP6g001388.t1	5	CP6g001388.t1*,Cg6g010620.1*,Nitab4.5_0004433g0040*,Nitab4.5_0000048g0030*,OIT35524*	C. maxima,C. reticulata,N. attenuata,N. tabacum						4	0	0	0	0	0	4	0	D		D
CP6g001413.t1	2	CP9g002740.t1*	C. reticulata						1	0	0	0	0	0	1	0	D		D
CP6g001428.t1	9	CP6g001428.t1*,GWHTACDB018435.1*,Ghe10G14500*,GB_D10G1274*,Gohir.D10G118300.1*,Gohir.A10G148300.1*	C. reticulata,G. barbadense,G. herbaceum,G. hirsutum,H. cannabinus						5	0	0	0	0	0	5	0	D		D+A
CP6g001430.t1	2	CP6g001430.t1*,Cg6g010190.1*	C. maxima,C. reticulata						2	0	0	0	0	0	2	0	D		D
CP6g001556.t1	2	CP6g001556.t1*,Cg6g009210.1*	C. maxima,C. reticulata						2	0	0	0	0	0	2	0	D		D
CP6g001572.t1	2	CP6g001572.t1*,MsG0780039241.01.T01*	C. reticulata,M. sativa						2	0	0	0	0	0	2	0	D		D
CP6g001583.t1	2	CP6g001583.t1*,CP6g001584.t1*	C. reticulata						1	0	0	0	0	0	1	0	D		D
CP6g001588.t1	75	CP6g001588.t1*,146442_Budtri25_g_trinLocDN9611c0g1t2*,GWHTACDB049618.1*,1176413_Budtri25_g_trinLocDN2816c0g2t17*,GWHTDOEA014002*,VIT_208s0007g02220.1*,Ghe04G17150*,Gohir.A04G089800.2*,Gohir.D04G129900.1*,RcHm_v2.0_Chr3g0463211*,207927_Stemtri25_g_trinLocDN10774c0g1t20*,278075_Stemtri25_g_trinLocDN3234c0g1t12*,NNU_21297-RA*,Nitab4.5_0000335g0230*,Nitab4.5_0000511g0110*,45184_Stemtri25_g_trinLocDN9001c0g1t23*,WOL14951.1*,CA09g11320*,Mapoly0076s0023.1*,MsG0780039230.01.T01*,Glyma.07G149300.1*,KN540133.1_FGT004*,V3.Lp_chr5_0G10810.1*,Sobic.003G077700*,Traes_3B_A0F5422DD.1*,TRITD3Av1G014600.4*,BcaB01g06100*,AT5G01510.1*,Braju.03G567100.1*,Braju.13G002700.1*,BniB08g000420.1N.1*,Brara.C00029*,Cbp.O2.g00045000.AT5G01510_O*,BcaB01g06231*	A. thaliana,B. carinata,B. juncea,B. nigra,B. rapa,C. annuum,C. bursa-pastoris,C. reticulata,D. barbatus,G. herbaceum,G. hirsutum,G. max,H. cannabinus,M. sativa,N. tabacum,R. chinensis,R. simplex,S. miltiorrhiza,T. ulmifolia,V. vinifera	C. indica,H. speciosa,L. perenne,O. longistaminata,S. bicolor,T. aestivum,T. turgidum,X. caeruleum	M. polymorpha,N. nucifera				20	8	2	0	0	0	30	0	D+M+A		D+M+A
CP6g001600.t1	7	CP6g001600.t1*	C. reticulata						1	0	0	0	0	0	1	0	D		D
CP6g001601.t1	4	CP6g001601.t1*	C. reticulata						1	0	0	0	0	0	1	0	D		D
CP6g001628.t1	3	Nitab4.5_0002650g0020*,Traes_1BL_CD62BC4C3.1*	N. tabacum	T. aestivum					1	1	0	0	0	0	2	0	D+M		D+M
CP6g001654.t1	22	Cg6g006260.1*,CP6g001656.t1*,CP6g001652.t1*,CP9g000898.t1*	C. maxima,C. reticulata						2	0	0	0	0	0	2	0	D		D
CP6g001658.t1	2	Cg6g006250.1*	C. maxima						1	0	0	0	0	0	1	0	D		D
CP6g001662.t1	5	CP6g001662.t1*,Ghe04G16970*,ClCG04G007260.2*	C. lanatus,C. reticulata,G. herbaceum						3	0	0	0	0	0	3	0	D		D
CP6g001668.t1	3	CP6g001668.t1*,Cg6g006180.1*	C. maxima,C. reticulata						2	0	0	0	0	0	2	0	D		D
CP6g001673.t1	71	CP6g001673.t1*,Cg6g006110.1*,1176413_Anther39_g_soapLoc141617t1*,QL07p036167**,Cbp.O8.g01654000.AT3G54130_O*,Cbp.R8.g01654000.AT3G54130_O*,Braju.09G366300.1*,Braju.13G446700.1*,Brara.I03687*,OIS98085*,Ghe04G16940*,Aqcoe1G086800.1*,207927_Anthertri25_g_trinLocDN5603c0g1t4*,Braju.15G028100.1*,AT3G54130.1*,BniB06g058430.1N.1*,BcaB02g08472*,BcaC02g09095*,Brara.D00488*,Glyma.01G110900.1*,Glyma.03G076500.1*,Psat7g247000.1*,MsG0480018583.01.T01*,Sme2.5_04375.1_g00002.1*,g.arboreum_cottongen_reftransV1_0017983*,146442_Stemtri25_g_trinLocDN3077c1g1t1*,Lus10027757*,Lus10035536*,Nitab4.5_0000119g0240*,NNU_03744-RA*,NNU_18622-RA*,PSS32669*,VIT_208s0007g01730.1*,PSS34623*,GWHTBGBL015728*,45184_Anther31_g_soapLoc215821t1*,Traes_3B_CA976D0F9.1*,KN538690.1_FGT093*,LOC_Os01g63250.1*,Traes_3DL_4A6765AB0.2*,TRITD3Bv1G205660.1*,TRITD3Av1G223500.1*,Traes_1DL_408212577.1*,TRITD1Bv1G159460.1*,WOL20360.1*	A. chinensis,A. graveolens,A. thaliana,B. carinata,B. juncea,B. nigra,B. rapa,C. bursa-pastoris,C. maxima,C. reticulata,G. arboreum,G. herbaceum,G. max,L. usitatissimum,M. sativa,N. attenuata,N. tabacum,P. sativum,R. simplex,S. melongena,T. ulmifolia,V. vinifera	C. indica,H. speciosa,O. longistaminata,O. sativa,T. aestivum,T. turgidum,X. caeruleum	A. coerulea,N. nucifera	C. melo			22	7	2	1	0	0	31	1	D+M+A	D	D+M+A
CP6g001685.t1	211	CP6g001685.t1*,1176413_Anthertri25_g_trinLocDN23917c0g1t1*,Aqcoe1G090100.1*,PSS32659*,PSS34613*,GWHTDOEA029969*,16481_Bud31_g_soapLoc304517t1*,g.arboreum_cottongen_reftransV1_0000432*,GWHTACDB027805.1*,GWHTACDB049644.1*,Ghe04G16860*,Ghe09G21130*,MBA0767987.1*,MBA0781813.1*,GB_A04G1109*,GB_D04G1490*,Gohir.D09G158100.1*,Gohir.A04G087100.1*,Gohir.A09G162500.1*,Gohir.D04G127400.1*,VIT_213s0019g03210.1*,ClCG04G007340.1*,Cucsa.066950.1*,Glyma.07G143000.1*,Glyma.18G193900.1*,C.cajan_39782*,Glyma.03G074300.1*,MsG0780038987.01.T01*,Psat3g135280.1*,VIT_208s0007g01620.1*,Lus10035542*,Lus10027751*,Lus10017194*,Solyc09T000598.1*,Sme2.5_04456.1_g00004.1*,CA00g80480*,OIS97035*,Nitab4.5_0000008g0410*,Nitab4.5_0007671g0020*,NNU_18643-RA*,KAI5325778.1*,PGR004G1183.01*,45184_Roottri25_g_trinLocDN21428c0g1t3*,53846_Anther23_g_soapLoc281471t1*,278075_Leaftri25_g_trinLocDN1365c0g1t13utrorf*,C.cajan_23366*,Glyma.01G109200.1*,Psat7g241760.1*,RcHm_v2.0_Chr3g0464131*,278075_Anther25_g_soapLoc202938t1*,CP7g003371.t1*,Cg7g000270.1*,16481_Bud21_g_soapLoc262929t1*,GWHTDOEA014589*,PGR142G3915.01*,GWHTACDB059068.1*,GWHTACDB064739.1*,MBA0780886.1*,MBA0782445.1*,Gohir.D13G018300.1*,Gohir.A13G017200.1*,Ghe13G02110*,Cucsa.136410.1*,ClCG11G006430.1*,KAI5346518.1*,MD01G1145100*,MD07G1211800*,RcHm_v2.0_Chr1g0369101*,Nitab4.5_0000873g0020*,Nitab4.5_0000278g0110*,OIT33479*,53846_Anthertri25_g_trinLocDN90722c0g1t2*,53846_Budtri25_g_trinLocDN23569c0g1t2*,Braju.18G306400.1*,BniB07g018810.1N.1*,BcaB04g18551*,AT3G09035.1*,BcaC01g06892*,Braju.03G249300.1*,BniB01g050380.1N.1*,Braju.14G348800.1*,AT3G09190.1*,Braju.05G054300.1*,CDY44678*,AT5G01090.1*,Cbp.O2.g00079000.AT5G01090_O*,Cbp.R2.g00079000.AT5G01090_O*,Braju.02G003500.1*,Braju.03G565700.1*,BcaB01g06085*,Braju.11G277900.1*,BniB05g030400.1N.1*,BcaC03g13065*,CDX80792*,BniB08g000280.1N.1*,BcaB01g06202*,Braju.13G004200.1*,C.cajan_45675*,Glyma.18G031400.1*,Glyma.11G225900.1*,Psat5g127920.1*,MsG0380015429.01.T01*,GWHTBGBL031966*,146442_Stemtri25_g_trinLocDN9707c0g1t10*,146442_Anthertri25_g_trinLocDN4427c0g1t1*,207927_Fruittri25_g_trinLocDN3800c0g2t3*,WOL04720.1*,WOL04721.1*,peq.015572*,78703_Anthertri25_g_trinLocDN41899c0g1t1*,CDX67587*,Braju.07G156700.1*,Braju.15G098700.1*,BniB06g050520.1N.1*,Brara.G01620*,BcaC08g44665*,Braju.09G365600.1*,Brara.I03680*,Cbp.O8.g01648000.AT3G54080_O*,Cbp.R8.g01648000.AT3G54080_O*,BcaC07g39760*,AT3G54080.1*,BcaB01g00222*,Braju.13G446100.1*,BniB08g062610.1N.1*,Traes_2AL_277FA4997.1*,TRITD2Av1G154340.2*,Traes_2BL_13CA346EC1.1*,TRITD2Bv1G132000.1*,LOC_Os07g01100.1*,Zm00001e032633_T001*	A. chinensis,A. graveolens,A. thaliana,B. carinata,B. juncea,B. napus,B. nigra,B. rapa,C. annuum,C. bursa-pastoris,C. cajan,C. lanatus,C. maxima,C. pulcherrima,C. reticulata,C. sativus,D. barbatus,G. arboreum,G. barbadense,G. herbaceum,G. hirsutum,G. max,G. trilobum,H. cannabinus,L. usitatissimum,M. domestica,M. sativa,N. attenuata,N. tabacum,P. dulcis,P. granatum,P. sativum,R. chinensis,R. simplex,S. lycopersicum,S. melongena,S. miltiorrhiza,S. taccada,T. ulmifolia,V. vinifera	A. graminifolia,C. indica,H. speciosa,O. sativa,P. equestris,T. aestivum,T. turgidum,X. caeruleum,Z. mays	A. coerulea,N. nucifera				40	9	2	0	0	0	51	0	D+M+A		D+M+A
CP6g001717.t1	36	MBA0767920.1*,Psat7g163320.1*	G. trilobum,P. sativum						2	0	0	0	0	0	2	0	D		D+A
CP6g001731.t1	2	CP6g001731.t1*,Cg6g005570.1*	C. maxima,C. reticulata						2	0	0	0	0	0	2	0	D		D
CP6g001763.t1	534	CP6g001763.t1*,Cucsa.066510.1*,278075_Stigmatri25_g_trinLocDN4073c0g1t6*,Mapoly0111s0050.1*,16481_Anther21_g_soapLoc345182t1**,146442_Anthertri25_g_trinLocDN123c0g1t15*,146442_Anthertri25_g_trinLocDN123c0g1t9*,146442_Stemtri25_g_trinLocDN3500c0g1t13*,207927_Budtri25_g_trinLocDN1683c0g1t11*,16481_Leaftri25_g_trinLocDN2857c0g1t1*,MfusH1_13g00081-RA*,MfusH1_16g00073-RA*,PGR142G4435.01*,GWHTACDB021383.1*,GWHTACDB028604.1*,Ghe03G13420*,MBA0765688.1*,MBA0772873.1*,GB_A12G1829*,GB_D02G1524*,Gohir.D12G158600.1*,Gohir.D02G135000.1*,Gohir.A12G155500.1*,Gohir.A03G110400.2*,Cg1g011970.1*,MD13G1009500*,MD16G1007700*,KAI5353466.1*,GWHTBGBL010228*,GWHTBGBL029151*,NNU_17689-RA*,RcHm_v2.0_Chr4g0446121*,CP8g001974.t1*,AT2G37760.1*,Cbp.R6.g01640000.AT2G37760_B*,VIT_208s0007g01040.1*,GB_D04G1457*,LOC_Os01g62860.1*,BcaB02g09249*,MfusH1_12g01411-RA*,MD00G1141700*,MD12G1149800*,KAI5325704.1*,MsG0480018969.01.T01*,Psat7g237640.1*,45184_Budtri25_g_trinLocDN332c0g1t6*,MsG0480018974.01.T01*,Psat7g237480.1*,Braju.09G364500.1*,Braju.13G445100.1*,BniB08g062510.1N.1*,Brara.I03669*,Cbp.R8.g01628000.AT3G53880_O*,BcaC07g39743*,AT3G53880.1*,Cbp.O8.g01628000.AT3G53880_O*,Mapoly0113s0012.1*,Pp3c6_19140V3.1*,Mapoly0028s0051.1*,WOL07367.1*,78703_Anther21_g_soapLoc137138t1*,peq.014600*,146442_Anthertri25_g_trinLocDN17629c0g1t3*,207927_Anther27_g_soapLoc247797t1**,PGR004G2473.01*,278075_Anther23_g_soapLoc193385t1*,VIT_208s0007g01050.1*,PSS23779*,Glyma.18G187900.2*,MfusH1_04g01259-RA*,Aqcoe2G232200.1**,GWHTACDB049670.1*,Ghe04G16570*,MBA0767925.1**,GB_D04G1460*,Gohir.D09G149100.1**,Gohir.A04G091200.1*,Gohir.A09G153400.1*,Gohir.D04G124400.2*,Cucsa.066520.1**,MD00G1141200**,KAI5325720.1**,C.cajan_12432*,Psat3g135720.1*,NNU_03676-RA*,45184_Anthertri25_g_trinLocDN7290c0g2t1*,53846_Anther21_g_soapLoc274705t1*,Sobic.009G171400*,GWHTDOEA014098*,16481_Anther23_g_soapLoc356771t1*,Cucsa.176800.1*,AT5G01670.2*,Braju.13G001400.1*,Cg6g009890.1*,C.cajan_17659*,CP6g001464.t1**,PGR031G2042.01*,207927_Anthertri25_g_trinLocDN12735c0g1t3*,QL07p033836*,NNU_13021-RA*,MsG0780039304.01.T01*,Psat3g122920.1*,GWHTBGBL002779*,LOC_Os05g39690.1*,KN539432.1_FGT012*,Traes_3AS_31255652A.2*,Traes_3B_9B69D1F50.2*,Traes_3AL_2B49570F4.1*,peq.021741*,BcaC02g11908*,GWHTDOEA013902*,AT2G37790.1*,Braju.05G280900.1*,146442_Anthertri25_g_trinLocDN3044c0g1t20*,146442_Anther21_g_soapLoc335679t1*,78703_Anther25_g_soapLoc144801t1*,peq.021742*,1176413_Anthertri25_g_trinLocDN10422c0g1t1*,GWHTBGBL015691*,KAI5325718.1*,MD12G1150400*,RcHm_v2.0_Chr3g0465151*,KN538690.1_FGT038*,TRITD7Av1G088800.1*,16481_Anthertri25_g_trinLocDN176508c0g1t1*,16481_Anthertri25_g_trinLocDN6643c0g1t3**,16481_Anthertri25_g_trinLocDN7306c0g1t1**,GWHTACDB059956.1*,GWHTACDB026253.1*,278075_Stigmatri25_g_trinLocDN4073c0g1t8*,g.arboreum_cottongen_reftransV1_0000086*,Aqcoe1G098900.1*,PGR031G2382.01*,GWHTACDB027844.1*,GWHTACDB049675.1*,Ghe04G16530*,MBA0781780.1*,PSS34943*,GB_D04G1456*,Gohir.A04G085100.1*,Glyma.03G066800.1*,Lus10010885*,Lus10021491*,RcHm_v2.0_Chr3g0465281*,RcHm_v2.0_Chr3g0465241*,Mapoly0004s0160.1*,MBA0767926.1*,GB_D09G1665*,Gohir.D09G149200.1*,Gohir.A09G153500.1*,Cucsa.066480.1*,Cucsa.066490.1*,Cucsa.066460.1*,Cucsa.066500.1*,Cg6g005300.1*,CP6g001765.t1*,MsG0880045356.01.T01*,C.cajan_20334*,Glyma.03G070100.1*,RcHm_v2.0_Chr3g0465271*,C.cajan_32712*,Psat4g112760.1*,Glyma.03G066700.1*,Glyma.01G102600.1*,GWHTDOEA013903*,g.arboreum_cottongen_reftransV1_0009551*,GWHTACDB027841.1*,Ghe04G16560*,Cg6g005310.1*,CP6g001764.t1*,Glyma.18G187600.3*,CA10g14350*,ClCG04G007890.1*,Nitab4.5_0002170g0040*,146442_Anthertri25_g_trinLocDN7979c0g2t4*,Nitab4.5_0003098g0080*,KN538921.1_FGT017*,LOC_Os05g38230.1*,Sobic.009G161100*,146442_Anther27_g_soapLoc402862t1*,207927_Anther31_g_soapLoc271786t1*,Zm00001e031820_T002*,146442_Bud33_g_soapLoc422197t1*,TRITD1Bv1G161200.5*,TRITD1Av1G175290.1*,45184_Budtri25_g_trinLocDN9537c0g1t6*,NNU_03673-RA*,V3.Lp_chr1_0G15082.1*,Zm00001e019284_T001*,Sme2.5_06721.1_g00006.1*,Sobic.003G355500*,TRITD3Bv1G011670.2*,BcaC02g11903*,Braju.05G280500.1*,Brara.E00734*,Braju.15G421400.1*,Braju.15G421500.1*,BniB06g008610.1N.1*,BcaB02g09252*,BcaC02g11904*,RcHm_v2.0_Chr3g0465291*,KAI5325706.1*,Braju.05G280700.1*,Braju.15G421900.1*,BniB06g008580.1N.1*,BcaB02g09246*,1176413_Anthertri25_g_trinLocDN10422c0g2t2**,16481_Budtri25_g_trinLocDN9305c0g1t2*,VIT_208s0007g01030.2*,PSS09858*,GB_D04G1459*,Gohir.A04G091300.1*,Gohir.D04G124300.1*,CA00g06720*,Solyc09T000540.1*,Nitab4.5_0003362g0020*,NNU_18693-RA*,V3.Lp_chr3_0G20076.1*,KN538690.1_FGT031*,KN538690.1_FGT045*,LOC_Os01g62870.1*,Sobic.003G355400*,Traes_3B_11C4E96A0.2*,TRITD3Av1G226190.1*,OIT01126*,BcaC02g11905*,PGR031G0990.01*,GWHTACDB049674.1*,AT2G37770.2*,Braju.03G384400.1*,Braju.13G192700.1*,Braju.13G192800.1*,Braju.15G421700.1*,Braju.15G422100.1*,BniB06g008560.1N.1*,BniB06g008590.1N.1*,Brara.C01898*,Brara.E00730*,BcaB01g03756*,BcaB01g03758*,BcaB02g09243*,BcaC01g05594*,53846_Anther31_g_soapLoc298107t1*,RcHm_v2.0_Chr3g0465141*,CP6g001762.t1*,WOL16247.1*,WOL16519.1*,MD12G1150200*,16481_Anthertri25_g_trinLocDN6326c0g1t1**,V3.Lp_chr3_0G20080.1*,TRITD3Av1G226200.2*,78703_Leaftri25_g_trinLocDN4153c0g1t9*,MfusH1_12g01413-RA*,MD12G1150000*,PGR004G1492.01*,GWHTACDB051607.1*,GWHTACDB036619.1**,Ghe11G45050*,MBA0771449.1*,GB_D11G3831*,Gohir.D11G346700.1*,VIT_208s0007g01020.1*,CP6g001758.t1*,Cg6g005350.1**,Sobic.009G161000*,V3.Lp_chr1_0G15102.1**,V3.Lp_chr1_0G15104.1*,Sobic.009G160800*,V3.Lp_chr1_0G15106.1*,KN538921.1_FGT020*,V3.Lp_chr1_0G4828.1*,TRITD1Bv1G161150.1*,peq.009847*	A. chinensis,A. graveolens,A. thaliana,B. carinata,B. juncea,B. nigra,B. rapa,C. annuum,C. bursa-pastoris,C. cajan,C. lanatus,C. maxima,C. melo,C. pulcherrima,C. reticulata,C. sativus,D. barbatus,G. arboreum,G. barbadense,G. herbaceum,G. hirsutum,G. max,G. trilobum,H. cannabinus,L. usitatissimum,M. domestica,M. fusca,M. sativa,N. attenuata,N. tabacum,P. dulcis,P. granatum,P. sativum,R. chinensis,R. simplex,S. lycopersicum,S. melongena,S. miltiorrhiza,S. taccada,T. ulmifolia,V. vinifera	A. graminifolia,C. indica,H. speciosa,L. perenne,O. longistaminata,O. sativa,P. equestris,S. bicolor,T. aestivum,T. turgidum,X. caeruleum,Z. mays	A. coerulea,M. polymorpha,N. nucifera,P. patens	C. maxima,C. reticulata,C. sativus,G. hirsutum,G. trilobum,H. cannabinus,M. domestica,P. dulcis,R. simplex,S. taccada	L. perenne,X. caeruleum	A. coerulea	41	12	4	10	2	1	57	13	D+M+A	D+M+A	D+M+A
CP6g001780.t3	3	CP5g003987.t1*	C. reticulata						1	0	0	0	0	0	1	0	D		D
CP6g001855.t1	4	CP9g001255.t1*	C. reticulata						1	0	0	0	0	0	1	0	D		D
CP6g001865.t1	2	CP6g001865.t1*	C. reticulata						1	0	0	0	0	0	1	0	D		D
CP6g001869.t1	6	CP6g001869.t1**,Cg6g004540.1*	C. maxima			C. reticulata			1	0	0	1	0	0	1	1	D	D	D
CP6g001909.t1	16	CP6g001909.t1*,Cg6g004040.1*,VIT_208s0007g00150.1*,Cucsa.175370.1*,ClCG00G003680.1*,ClCG10G021030.1*	C. lanatus,C. maxima,C. reticulata,C. sativus,V. vinifera						5	0	0	0	0	0	5	0	D		D+M
CP6g001943.t1	2	CP6g001943.t1*,Cg6g003840.1*	C. maxima,C. reticulata						2	0	0	0	0	0	2	0	D		D
CP6g001948.t1	5	Cg6g003730.1**,Cg6g003750.1**				C. maxima			0	0	0	1	0	0	0	1		D	D
CP6g001955.t1	98	CP6g001955.t1*,GWHTDOEA027697*,53846_Anther21_g_soapLoc280730t1*,53846_Anthertri25_g_trinLocDN1032c0g1t6*,AT2G39380.1*,GWHTACDB001703.1*,VIT_208s0040g02730.1*,Cucsa.307500.1*,ClCG10G020800.1*,146442_Anthertri25_g_trinLocDN11808c0g1t2*,MBA0776757.1*,GB_D04G1379*,Brara.C03267**,C.cajan_09764*,Glyma.03G174300.1*,Psat0s952g0040.1*,1176413_Stemtri25_g_trinLocDN765c0g1t2*,CA09g04100*,Solyc09T000073.1*,CA09g04080*,Solyc09T000074.1*,OIT04536*,16481_Anthertri25_g_trinLocDN11820c0g1t1*,GWHTDOEA011549*,BcaB03g11596*,Braju.17G296500.1**,BniB03g022890.1N.1*,Cbp.O3.g00752000.AT3G09530_B**,Cbp.R3.g00752000.AT3G09530_B**	A. thaliana,B. carinata,B. nigra,C. annuum,C. cajan,C. lanatus,C. pulcherrima,C. reticulata,C. sativus,G. barbadense,G. max,G. trilobum,H. cannabinus,N. attenuata,P. sativum,R. simplex,S. lycopersicum,S. miltiorrhiza,S. taccada,V. vinifera	H. speciosa		B. juncea,B. rapa,C. bursa-pastoris			20	1	0	3	0	0	21	3	D+M	D	D+M
CP6g001990.t1	3	Nitab4.5_0000202g0400**,Nitab4.5_0011917g0020*	N. tabacum			N. tabacum			1	0	0	1	0	0	1	1	D	D	D
CP6g001997.t1	47	CP6g001997.t1*,VIT_208s0040g02935.1*,Cg6g003230.1*,Aqcoe5G041200.1*,CA10g14980*,Solyc10T002729.1*,Nitab4.5_0000202g0370*,Sme2.5_01971.1_g00007.1*,OIT21748*,1176413_Anthertri25_g_trinLocDN17511c0g1t2*,Solyc07T000505.1*,Nitab4.5_0007103g0020*,NNU_12413-RA*,g.arboreum_cottongen_reftransV1_0008709*,GWHTACDB028100.1*,Ghe04G15610*,MBA0776743.1*,GB_D04G1372*,Gohir.A04G077800.1*,Gohir.D04G117000.1*,PSR98215*,Psat7g058560.2*,MsG0780040872.01.T01*,Glyma.19G176400.1*,C.cajan_09781*,Glyma.03G175900.2*,16481_Anthertri25_g_trinLocDN4458c0g1t2*,53846_Anther21_g_soapLoc280143t1*	A. chinensis,C. annuum,C. cajan,C. maxima,C. pulcherrima,C. reticulata,G. arboreum,G. barbadense,G. herbaceum,G. hirsutum,G. max,G. trilobum,H. cannabinus,M. sativa,N. attenuata,N. tabacum,P. sativum,R. simplex,S. lycopersicum,S. melongena,S. taccada,V. vinifera		A. coerulea,N. nucifera				22	0	2	0	0	0	24	0	D+A		D+A
CP6g002083.t1	4	CP6g002083.t1*,MsG0580025444.01.T01*	C. reticulata,M. sativa						2	0	0	0	0	0	2	0	D		D+A
CP6g002112.t1	47	CP6g002112.t1*,Cg6g002420.1*,PGR004G0018.01*,PGR142G4405.01*,Cbp.O2.g00184000.AT5G03120_O*,Cbp.R2.g00184000.AT5G03120_O*,PSS23721*,GB_D01G2507*,GWHTACDB001667.1*,Ghe01G27450*,Gohir.D01G205200.1*,BniB05g029880.1N.1*,Braju.11G273100.1*,Brara.B00079*,BcaC03g13030*,Nitab4.5_0003871g0030*,OIT36353*,Solyc09T000145.1*,Nitab4.5_0006156g0030*,Nitab4.5_0000669g0110*,OIT22932*,BcaB01g05860*,Braju.03G560700.1*,BniB08g000710.1N.1*,Brara.C00095*	A. chinensis,B. carinata,B. juncea,B. nigra,B. rapa,C. bursa-pastoris,C. maxima,C. reticulata,G. barbadense,G. herbaceum,G. hirsutum,H. cannabinus,N. attenuata,N. tabacum,P. granatum,S. lycopersicum						16	0	0	0	0	0	16	0	D		D+A
CP6g002209.t1	6	CP6g002209.t1*,Traes_1DL_A558C1399.1*,TRITD1Av1G085990.1*	C. reticulata	T. aestivum,T. turgidum					1	2	0	0	0	0	3	0	D+M		D+M
CP6g002210.t1	4	CP6g002210.t1*,PGR004G0408.01*	C. reticulata,P. granatum						2	0	0	0	0	0	2	0	D		D
CP6g002248.t1	5	CP8g002659.t1*	C. reticulata						1	0	0	0	0	0	1	0	D		D
CP6g002254.t1	64	CP6g002254.t1*,146442_Anthertri25_g_trinLocDN22680c0g1t3*,Aqcoe1G134900.1*,GWHTDOEA029454*,NNU_21362-RA*,GWHTACDB059901.1*,Ghe09G19590*,Gohir.A09G147600.1*,MBA0767879.1*,207927_Anthertri25_g_trinLocDN18764c0g1t5*,Nitab4.5_0000578g0160*,45184_Roottri25_g_trinLocDN9518c0g1t31*,VIT_208s0040g01440.1*,Cucsa.306780.1*,MD04G1094300*,RcHm_v2.0_Chr3g0470131*,278075_Budtri25_g_trinLocDN11471c0g1t40*,MsG0680031349.01.T01*,53846_Roottri25_g_trinLocDN4770c1g1t26*,LOC_Os10g30550.1*,Traes_1DL_FEBB0E723.2*,TRITD1Bv1G086770.3*,TRITD1Av1G085530.4*,Traes_1AL_672A850FF.2*,Zm00001e004701_T004*,Sobic.001G236800*	C. pulcherrima,C. reticulata,C. sativus,D. barbatus,G. herbaceum,G. hirsutum,G. trilobum,H. cannabinus,M. domestica,M. sativa,N. tabacum,R. chinensis,S. miltiorrhiza,T. ulmifolia,V. vinifera	H. speciosa,O. sativa,S. bicolor,T. aestivum,T. turgidum,X. caeruleum,Z. mays	A. coerulea,N. nucifera				15	7	2	0	0	0	24	0	D+M+A		D+M+A
CP6g002256.t1	222	CP6g002256.t1*,CgUng002660.1*,MfusH1_12g01105-RA*,207927_Anthertri25_g_trinLocDN4530c0g1t7*,207927_Petaltri25_g_trinLocDN10168c0g1t2*,146442_Anthertri25_g_trinLocDN15132c0g1t9*,WOK91633.1*,peq.013884*,78703_Anthertri25_g_trinLocDN20067c0g1t32*,Aqcoe3G369400.1*,Aqcoe7G018800.1*,GWHTACDB051576.1*,GWHTACDB059899.1*,VIT_208s0040g01420.1*,Ghe09G19560*,Ghe11G44610*,MBA0767875.1*,MBA0771430.1*,GB_A09G1772*,GB_A11G3774*,GB_D09G1608*,GB_D11G3793*,Gohir.A11G324000.1*,Gohir.D11G343100.1*,Gohir.D09G142900.1*,Gohir.A09G147300.1*,53846_Anthertri25_g_trinLocDN8588c0g1t2*,GWHTDOEA021591*,45184_Budtri25_g_trinLocDN7469c0g1t7*,278075_Leaftri25_g_trinLocDN7642c0g1t1*,VIT_214s0068g00340.2*,RcHm_v2.0_Chr2g0165611*,MD09G1068300*,MD17G1061200*,KAI5340775.1*,CP6g000013.t1*,Mapoly0036s0080.1*,Pp3c15_5280V3.1*,Cucsa.124640.1*,NNU_04467-RA*,NNU_07434-RA*,MfusH1_04g00934-RA*,MD04G1094100*,MD12G1113700*,KAI5325368.1*,PGR004G1815.01*,ClCG11G004810.1*,Cucsa.157840.1*,RcHm_v2.0_Chr3g0470151*,Glyma.10G056900.1*,C.cajan_27865*,Glyma.13G143400.1*,MsG0180005546.01.T01*,Psat6g203200.1*,53846_Anther23_g_soapLoc282518t1*,Lus10026530*,Lus10013818*,CA09g02100*,Solyc09T000213.1*,Nitab4.5_0000578g0150*,Nitab4.5_0002632g0040*,1176413_Anthertri25_g_trinLocDN8213c0g1t2*,GWHTDOEA000916*,GWHTDOEA016470*,Nitab4.5_0000063g0040*,16481_Anthertri25_g_trinLocDN57469c0g1t1*,45184_Anthertri25_g_trinLocDN3531c0g1t2*,KN539078.1_FGT004*,LOC_Os03g40650.1*,Sobic.008G077700*,Sobic.008G139700*,Zm00001e018150_T001*,Zm00001e018349_T001*,V3.Lp_chr5_0G3484.1*,LOC_Os12g38620.1*,Traes_5BS_EF6774FAC.2*,Traes_5DS_BFE49252D1.4*,Zm00001e002982_T001*,TRITD4Av1G253700.2*,TRITD7Av1G009620.2*,WOL15463.1*,Ghe04G05610*,GWHTACDB034327.1*,Ghe09G01090*,g.arboreum_cottongen_reftransV1_0005699*,GB_A09G0114*,GB_D09G0092*,Gohir.D09G008100.1*,Gohir.A09G008800.1*,GWHTACDB053768.1*,MBA0766654.1*,AT3G02160.1*,Cbp.O2.g01269000.AT5G15570_O*,PGR083G0185.01*,AT5G15570.1*,Braju.11G214800.1*,BniB05g022190.1N.1*,Braju.05G007100.1*,CDY60474*,Braju.14G397500.1*,BniB01g055600.1N.1*,BcaC05g30329*,Brara.E03596*,Braju.16G388100.1*,Braju.10G184400.1*,BniB02g041580.1N.1*,Braju.02G058600.1*,Brara.B00616*,BcaC03g18557*,Braju.03G280400.1*,BcaC01g04471*,GWHTBGBL025619*,1176413_Anthertri25_g_trinLocDN11034c0g1t2*,16481_Anthertri25_g_trinLocDN112794c0g1t1*,278075_Roottri25_g_trinLocDN13308c0g1t1*,Psat3g202880.1*,Glyma.18G268800.7*,C.cajan_33305*,Glyma.08G247400.1*,MsG0780036609.01.T01*,53846_Anther21_g_soapLoc279763t1*,OIT30480*,Nitab4.5_0000154g0330*,Nitab4.5_0007918g0010*,BcaNung06040*,CDX75423*,Braju.01G038800.1*,Brara.A00386*,BniB05g003560.1N.1*,BcaNung06041*,Braju.11G040400.1*,ClCG10G020165.1*,Cucsa.306770.1*,AT4G34340.1*	A. graveolens,A. thaliana,B. carinata,B. juncea,B. napus,B. nigra,B. rapa,C. annuum,C. bursa-pastoris,C. cajan,C. lanatus,C. maxima,C. pulcherrima,C. reticulata,C. sativus,D. barbatus,G. arboreum,G. barbadense,G. herbaceum,G. hirsutum,G. max,G. trilobum,H. cannabinus,L. usitatissimum,M. domestica,M. fusca,M. sativa,N. attenuata,N. tabacum,P. dulcis,P. granatum,P. sativum,R. chinensis,R. simplex,S. lycopersicum,S. miltiorrhiza,S. taccada,T. ulmifolia,V. vinifera	A. graminifolia,C. indica,H. speciosa,L. perenne,O. longistaminata,O. sativa,P. equestris,S. bicolor,T. aestivum,T. turgidum,X. caeruleum,Z. mays	A. coerulea,M. polymorpha,N. nucifera,P. patens				39	12	4	0	0	0	55	0	D+M+A		D+M+A
CP6g002258.t1	2	CP6g002258.t1*,CgUng002640.1*	C. maxima,C. reticulata						2	0	0	0	0	0	2	0	D		D
CP6g002271.t1	2	CP6g002271.t1*,CgUng002560.1*	C. maxima,C. reticulata						2	0	0	0	0	0	2	0	D		D
CP6g002277.t1	2	CP6g002277.t1*	C. reticulata						1	0	0	0	0	0	1	0	D		D
CP6g002279.t1	2	Cg4g022910.1*	C. maxima						1	0	0	0	0	0	1	0	D		D
CP6g002280.t1	43	ClCG01G012957.1*,53846_Anthertri25_g_trinLocDN31099c0g1t1*	C. lanatus,C. pulcherrima						2	0	0	0	0	0	2	0	D		D+M+A
CP6g002385.t1	6	CgUng005670.1**				C. maxima			0	0	0	1	0	0	0	1		D	D
CP6g002433.t1	2	CP6g002433.t1*	C. reticulata						1	0	0	0	0	0	1	0	D		D
CP6g002442.t1	2	CP6g002442.t1*	C. reticulata						1	0	0	0	0	0	1	0	D		D
CP6g002443.t1	2	CP6g002443.t1*	C. reticulata						1	0	0	0	0	0	1	0	D		D
CP6g002490.t1	2	CP6g002490.t1*	C. reticulata						1	0	0	0	0	0	1	0	D		D
CP6g002533.t1	2	CP6g002725.t2*	C. reticulata						1	0	0	0	0	0	1	0	D		D
CP6g002541.t1	3	CP6g002541.t1*,NNU_10776-RA*	C. reticulata		N. nucifera				1	0	1	0	0	0	2	0	D+A		D+A
CP6g002597.t1	2	CP6g002597.t1*	C. reticulata						1	0	0	0	0	0	1	0	D		D
CP6g002703.t1	90	Braju.06G055200.1*,Braju.13G411000.1*,CDY05925*,BcaC07g39575*	B. carinata,B. juncea,B. napus						3	0	0	0	0	0	3	0	D		D+A
CP6g002743.t1	4	CP6g002743.t1*,CP6g002748.t1*	C. reticulata						1	0	0	0	0	0	1	0	D		D
CP6g002766.t1	49	Aqcoe7G192000.1*,VIT_202s0033g01270.1*,Cucsa.266080.1*,278075_Anthertri25_g_trinLocDN8576c0g1t2*,GWHTACDB026381.1*,Ghe09G22150*,MBA0768060.1*,Gohir.D09G168500.1*,Gohir.A09G172800.1*,Zm00001e011772_T002*,BcaC08g46763*,BniB03g051290.1N.1*,AT1G73400.1*,Braju.07G310100.1*,Braju.17G090700.1*,CDX96474*,CDX72987*,Brara.G03265*	A. thaliana,B. carinata,B. juncea,B. napus,B. nigra,B. rapa,C. sativus,D. barbatus,G. herbaceum,G. hirsutum,G. trilobum,H. cannabinus,V. vinifera	Z. mays	A. coerulea				13	1	1	0	0	0	15	0	D+M+A		D+M+A
CP6g002792.t1	14	45184_Anthertri25_g_trinLocDN29661c0g2t1utrorf*	T. ulmifolia						1	0	0	0	0	0	1	0	D		D
CP6g002800.t1	21	CP3g002406.t1*,CP2g002589.t1*,CP7g002131.t1*,CP1g000985.t1*,CP9g001601.t1*,CP3g003350.t1*,CP5g003041.t1*,CP1g001581.t1*,CP1g000198.t1*,CP5g003042.t1*,CP1g000394.t1*,CP3g003621.t1*	C. reticulata						1	0	0	0	0	0	1	0	D		D
CP6g002814.t1	2	CP6g002814.t1*	C. reticulata						1	0	0	0	0	0	1	0	D		D
CP6g002867.t1	196	CP6g002867.t1*,Cucsa.051050.1*,207927_Petaltri25_g_trinLocDN9821c0g1t4*,Brara.I05267*,RcHm_v2.0_Chr3g0458721*,GWHTBGBL000495*,PRAM_15848.1.p1*,OIT20550*,OIT19618*,Sobic.009G036500*,TRITD1Av1G030230.2*,Zm00001e027531_T001*,LOC_Os01g18240.1*,KN539171.1_FGT007*,TRITD1Bv1G039500.3*,1176413_Anthertri25_g_trinLocDN12196c0g1t4*,207927_Budtri25_g_trinLocDN10180c0g1t1*,CA00g53680*,GWHTDOEA013486*,WOL11779.1*,WOL04008.1*,53846_Budtri25_g_trinLocDN1796c0g1t3*,146442_Stemtri25_g_trinLocDN8046c0g4t1*,278075_Budtri25_g_trinLocDN4983c0g3t2*,207927_Anthertri25_g_trinLocDN24c4g1t2*,207927_Anthertri25_g_trinLocDN1773c0g1t4*,207927_Petaltri25_g_trinLocDN4521c0g1t1*,GWHTACDB008804.1*,GWHTACDB060183.1*,VIT_207s0005g02480.1*,GB_A07G1430*,GB_D07G1440*,Ghe08G16750*,MBA0763446.1*,GB_D08G1546*,Gohir.D08G143300.1*,MBA0769489.1*,NNU_08269-RA*,Glyma.19G222200.1*,MsG0780041430.01.T01*,MsG0780037460.01.T03*,WOK95208.1*,WOL03227.1*,53846_Roottri25_g_trinLocDN13764c0g2t4*	A. graveolens,B. rapa,C. annuum,C. pulcherrima,C. reticulata,C. sativus,D. barbatus,G. barbadense,G. herbaceum,G. hirsutum,G. max,G. trilobum,H. cannabinus,M. sativa,N. attenuata,R. chinensis,R. simplex,S. lycopersicum,S. miltiorrhiza,V. vinifera	C. indica,H. speciosa,O. longistaminata,O. sativa,S. bicolor,T. turgidum,X. caeruleum,Z. mays	N. nucifera				20	8	1	0	0	0	29	0	D+M+A		D+M+A
CP6g002981.t1	2	CP6g002981.t1*,Ghe09G04820*	C. reticulata,G. herbaceum						2	0	0	0	0	0	2	0	D		D
CP7g000023.t1	2	CP7g000023.t1*	C. reticulata						1	0	0	0	0	0	1	0	D		D
CP7g000065.t1	2	CP7g000065.t1*,Cg7g023520.1*	C. maxima,C. reticulata						2	0	0	0	0	0	2	0	D		D
CP7g000070.t1	4	CP7g000070.t1*,NNU_03140-RA*,MD07G1017100*	C. reticulata,M. domestica		N. nucifera				2	0	1	0	0	0	3	0	D+A		D+A
CP7g000089.t1	19	CP7g000089.t1*,GWHTBGBL013234*,KN539988.1_FGT002*,peq.003255*,MBA0762633.1*,MBA0759794.1*,BcaB01g05559*,Psat7g068960.1*	A. graveolens,B. carinata,C. reticulata,G. trilobum,P. sativum	O. longistaminata,P. equestris					5	2	0	0	0	0	7	0	D+M		D+M
CP7g000105.t1	15	CP7g000105.t1*,Cg7g023190.1*,Ghe09G16780*,GB_D09G1361*,GWHTACDB001388.1*,ClCG09G004260.1*	C. lanatus,C. maxima,C. reticulata,G. barbadense,G. herbaceum,H. cannabinus						6	0	0	0	0	0	6	0	D		D
CP7g000107.t1	3	CP7g000107.t1*	C. reticulata						1	0	0	0	0	0	1	0	D		D
CP7g000110.t1	3	CP7g000110.t1*,VIT_213s0064g01170.1**	C. reticulata			V. vinifera			1	0	0	1	0	0	1	1	D	D	D
CP7g000142.t1	227	CP7g000142.t1*,GWHTACDB060344.1*,RcHm_v2.0_Chr1g0318941*,VIT_213s0084g00750.1*,VIT_207s0141g01030.1*,MBA0763608.1*,MBA0763607.1*,MBA0762696.1*,GB_D08G0628*,Gohir.D08G064800.2*,MBA0763606.1*,CP3g001304.t1*,Gohir.D05G218760.1*,MBA0775363.1*,KAI5342725.1*,KAI5342367.1*,Glyma.06G254300.3*,Glyma.13G193300.2*,Glyma.13G195600.2*,MsG0380012440.01.T11*,MsG0380012442.01.T01*,53846_Anthertri25_g_trinLocDN1331c0g2t6*,Brara.E02676*,CDX97579*,CA05g14070*,TRITD2Bv1G180910.2*,CP3g004112.t1*,CP3g003977.t1*,CP5g001232.t1*,CP3g004052.t1*,CP3g004073.t1*,CP3g004111.t1*,CP3g003983.t1*,CP3g003985.t1*,CP3g004278.t1*,CP3g004066.t1*,CP3g004260.t1*,CP3g004106.t1*,CP3g004338.t1*,CP3g003987.t1*,CP3g004094.t1*,CP3g004315.t1*,CP3g004233.t1*,CP3g004313.t1*,CP3g004257.t1*,CP3g004057.t1*,CP3g004282.t1*,CP3g004082.t1*,CP3g004100.t1*,CP6g002747.t1*,CP6g002728.t1*,278075_Leaftri25_g_trinLocDN4679c1g1t2*,278075_Anthertri25_g_trinLocDN343c0g2t1*,278075_Budtri25_g_trinLocDN6463c0g1t13*,MsG0380012321.01.T01*	B. napus,B. rapa,C. annuum,C. pulcherrima,C. reticulata,D. barbatus,G. barbadense,G. hirsutum,G. max,G. trilobum,H. cannabinus,M. sativa,P. dulcis,R. chinensis,V. vinifera	T. turgidum					15	1	0	0	0	0	16	0	D+M		D+M+A
CP7g000144.t1	64	CP7g000144.t1*,16481_Anthertri25_g_trinLocDN94037c0g1t1*,GWHTACDB060340.1*,GWHTACDB008642.1*,g.arboreum_cottongen_reftransV1_0012296*,Ghe08G19420*,MBA0763602.1*,GB_A08G1769*,GB_D08G1767*,Gohir.D08G162700.1*,Gohir.A08G141600.3*,VIT_213s0158g00090.1*,GB_A12G1222*,Glyma.04G142400.1*,C.cajan_01432*,45184_Anthertri25_g_trinLocDN2627c0g1t3*,Psat7g150920.1*,MsG0480019880.01.T01*,Lus10005326*,Lus10039581*,53846_Anther21_g_soapLoc277336t1*,KAI5342024.1*,1176413_Petaltri25_g_trinLocDN1069c0g1t1*,Aqcoe1G036300.1*,Cucsa.128220.1*,ClCG10G012150.2*,Cucsa.248880.1*,MD02G1301300*,53846_Anther29_g_soapLoc293314t1*,CA01g21260*,Solyc01T002495.1*,OIT27664*,1176413_Anther23_g_soapLoc169740t1**	C. annuum,C. cajan,C. lanatus,C. pulcherrima,C. reticulata,C. sativus,G. arboreum,G. barbadense,G. herbaceum,G. hirsutum,G. max,G. trilobum,H. cannabinus,L. usitatissimum,M. domestica,M. sativa,N. attenuata,P. dulcis,P. sativum,R. simplex,S. lycopersicum,S. taccada,T. ulmifolia,V. vinifera		A. coerulea	R. simplex			24	0	1	1	0	0	25	1	D+A	D	D+A
CP7g000279.t1	33	278075_Stemtri25_g_trinLocDN9750c0g1t14*,278075_Budtri25_g_trinLocDN10122c0g1t2*,PSS07940*,16481_Anthertri25_g_trinLocDN197889c0g1t1*,Ghe12G21420**,Aqcoe3G350800.1*,NNU_07337-RA*,NNU_04598-RA*	A. chinensis,D. barbatus,S. taccada		A. coerulea,N. nucifera	G. herbaceum			3	0	2	1	0	0	5	1	D+A	D	D+A
CP7g000328.t1	166	CP7g000328.t1*,PSS28742*,V3.Lp_chr4_0G18886.1*,Sobic.001G356200*,TRITD6Bv1G044990.3*,TRITD6Av1G031100.3*,146442_Budtri25_g_trinLocDN1178c0g1t4*,Aqcoe3G338900.1*,146442_Petaltri25_g_trinLocDN6303c0g1t3*,207927_Anther35_g_soapLoc178090t1*,Pp3c9_8470V3.1*,NNU_07271-RA*,45184_Stemtri25_g_trinLocDN24722c0g1t5*,LOC_Os03g26080.1*,Zm00001e001829_T001*,78703_Anther29_g_soapLoc155990t1*,PGR119G0307.01*,45184_Stemtri25_g_trinLocDN4089c1g1t10*,GWHTACDB032384.1*,GWHTACDB008534.1*,Cbp.O1.g01235000.AT1G14230_B*,Cbp.R1.g01235000.AT1G14230_B*,Mapoly0005s0057.1*,Pp3c20_21900V3.1*,Pp3c23_13640V3.1*,GB_A12G1924*,GWHTACDB021448.1*,MBA0772941.1*,GB_D12G1910*,Gohir.D12G168000.1*,Gohir.A12G164900.1*,GB_A13G0840*,278075_Anthertri25_g_trinLocDN4107c0g1t4*,GB_D13G0792*,Gohir.A13G074800.1*,Gohir.D13G075000.1*,AT2G02970.1*,Braju.06G331700.1*,Braju.16G228900.1*,BniB02g059570.1N.1*,Brara.F03395*,Cbp.O8.g00143000.AT2G02970_B*,Cbp.R8.g00143000.AT2G02970_B*,BcaC06g31208*,BcaC06g34027*,Braju.06G091000.1*,Braju.15G232600.1*,BniB06g033740.1N.1*,Brara.F00950*,AT1G14230.1*,KAI5323446.1*,MfusH1_13g00615-RA*,MfusH1_16g00624-RA*,MD13G1072000*,MD16G1072600*,KAI5352656.1*,RcHm_v2.0_Chr4g0439831*,Glyma.02G107700.1*,Glyma.01G047100.1*,C.cajan_44560*,Psat2g119800.1*,Lus10030470*,Lus10012825*,16481_Anther21_g_soapLoc351323t1*,CA11g04360*,Nitab4.5_0000145g0030*,Nitab4.5_0004661g0070*,OIT21217*,1176413_Anthertri25_g_trinLocDN4c0g1t12*,GWHTDOEA025521*,VIT_201s0026g02490.1*,53846_Anther21_g_soapLoc281082t1*,NNU_04667-RA*,V3.Lp_chr7_0.1G5472.1*,LOC_Os08g33850.1*,TRITD7Bv1G089910.4*,Zm00001e004119_T001*,Sobic.007G137900*,207927_Anthertri25_g_trinLocDN10646c0g1t12*,WOL12465.1*,peq.008876*,peq.007122*,78703_Anthertri25_g_trinLocDN4173c0g1t17*,53846_Anther33_g_soapLoc309238t1*,C.cajan_34577*,PGR102G1658.01*,MfusH1_11g01526-RA*,MD11G1180600*,VIT_206s0009g01720.1*,Glyma.13G029700.1*,RcHm_v2.0_Chr5g0049751*,WOK96760.1*,78703_Anther21_g_soapLoc140844t1*	A. chinensis,A. thaliana,B. carinata,B. juncea,B. nigra,B. rapa,C. annuum,C. bursa-pastoris,C. cajan,C. pulcherrima,C. reticulata,D. barbatus,G. barbadense,G. hirsutum,G. max,G. trilobum,H. cannabinus,L. usitatissimum,M. domestica,M. fusca,N. attenuata,N. tabacum,P. dulcis,P. granatum,P. sativum,R. chinensis,R. simplex,S. miltiorrhiza,S. taccada,T. ulmifolia,V. vinifera	A. graminifolia,C. indica,H. speciosa,L. perenne,O. sativa,P. equestris,S. bicolor,T. turgidum,X. caeruleum,Z. mays	A. coerulea,M. polymorpha,N. nucifera,P. patens				31	10	4	0	0	0	45	0	D+M+A		D+M+A
CP7g000421.t1	3	CP7g000421.t1*,NNU_10766-RA*	C. reticulata		N. nucifera				1	0	1	0	0	0	2	0	D+A		D+A
CP7g000433.t1	2	CP7g000433.t1*,CP1g002976.t1*	C. reticulata						1	0	0	0	0	0	1	0	D		D
CP7g000434.t1	2	CP7g000434.t1*	C. reticulata						1	0	0	0	0	0	1	0	D		D
CP7g000530.t1	2	CP7g000530.t1*,Cg7g019360.1*	C. maxima,C. reticulata						2	0	0	0	0	0	2	0	D		D
CP7g000537.t1	2	Cg7g019300.1*	C. maxima						1	0	0	0	0	0	1	0	D		D
CP7g000625.t1	5	CP7g000625.t1*,V3.Lp_chr5_0G13624.1*	C. reticulata	L. perenne					1	1	0	0	0	0	2	0	D+M		D+M
CP7g000663.t1	2	CP7g000663.t1*,Sme2.5_02418.1_g00011.1*	C. reticulata,S. melongena						2	0	0	0	0	0	2	0	D		D
CP7g000682.t1	3	CP7g000682.t1**,Cg7g017860.1**				C. maxima,C. reticulata			0	0	0	2	0	0	0	2		D	D
CP7g000720.t1	59	CP7g000720.t1*,Cg7g017530.1*,PSS13658*,MfusH1_16g00966-RA*,MD16G1111700*,146442_Anthertri25_g_trinLocDN719c0g1t3*,1176413_Anther31_g_soapLoc209623t1*,207927_Anther31_g_soapLoc262176t1*,PGR102G0799.01*,278075_Anthertri25_g_trinLocDN6073c0g1t1*,Cbp.R7_O7.g01006000.AT1G67620_O*,AT1G67620.1*,Braju.07G264800.1*,Cbp.O7_R7.g01006000.AT1G67620_O*,BcaC08g46171*,KAI5352051.1*,BcaB03g15182*,Braju.17G140100.1*,Brara.G02718*,RcHm_v2.0_Chr4g0431131*,VIT_201s0010g02620.2*,Cucsa.394860.1*,Glyma.11G248100.1*,Glyma.18G009100.1*,V3.Lp_chr3_0G18508.1*,Sobic.008G087900*,Traes_5BL_8FCE589E6.1*,TRITD5Bv1G194210.1*,TRITD5Av1G199370.1*,C.cajan_19342*,53846_Anthertri25_g_trinLocDN7661c0g1t1*,MsG0380016215.01.T01*,Lus10036979*,Lus10015822*,LOC_Os12g13824.2*,KN539110.1_FGT005*,WOL04150.1*,peq.015332*,78703_Anthertri25_g_trinLocDN2823c0g2t1*,GWHTBGBL011184*	A. chinensis,A. graveolens,A. thaliana,B. carinata,B. juncea,B. rapa,C. bursa-pastoris,C. cajan,C. maxima,C. pulcherrima,C. reticulata,C. sativus,D. barbatus,G. max,L. usitatissimum,M. domestica,M. fusca,M. sativa,P. dulcis,P. granatum,R. chinensis,R. simplex,V. vinifera	A. graminifolia,C. indica,H. speciosa,L. perenne,O. longistaminata,O. sativa,P. equestris,S. bicolor,T. aestivum,T. turgidum,X. caeruleum					23	11	0	0	0	0	34	0	D+M		D+M+A
CP7g000736.t1	5	Cg7g017370.1**				C. maxima			0	0	0	1	0	0	0	1		D	D
CP7g000762.t1	176	CP7g000762.t1*,1176413_Budtri25_g_trinLocDN1551c0g3t1*,Cg7g017150.1*,146442_Anthertri25_g_trinLocDN1062c0g1t11*,207927_Budtri25_g_trinLocDN2956c0g1t17*,Ghe01G19990*,16481_Anthertri25_g_trinLocDN12484c0g1t7**,16481_Anthertri25_g_trinLocDN12484c0g1t3**,16481_Anthertri25_g_trinLocDN8608c0g1t1**,VIT_201s0010g03370.2*,QL03p053704*,GWHTBGBL000934*,GWHTBGBL031284*,CA06g20170*,RcHm_v2.0_Chr4g0430581*,RcHm_v2.0_Chr7g0190361*,PSR84771*,ClCG11G013750.2*,KAI5351977.1*,Solyc03T002401.1*,78703_Stigma37_g_soapLoc182014t1*,MD13G1117300*,45184_Leaftri25_g_trinLocDN1679c0g1t3*,Traes_5DL_4211ABEC3.1*,Traes_7AS_FC0A3A1AC.1*,Traes_7BS_586D1E6FD.1*,Traes_5BL_BCBE66F1D.1*,TRITD7Av1G102630.1*,TRITD7Bv1G076090.1*,TRITD5Bv1G104370.1*,Zm00001e003661_T001*,Lus10006421*,Aqcoe3G194600.1*,BniB03g043670.1N.1*,AT1G27400.1*,AT1G67430.1*,Braju.02G167800.1*,Braju.07G079500.1*,Braju.07G249300.1*,Braju.07G263400.1*,Braju.08G104300.1*,Braju.09G301700.1*,Braju.11G432500.1*,Braju.12G335400.1*,Braju.17G141800.1*,Braju.17G155600.1*,Braju.17G230200.1*,Braju.17G340600.1*,BniB03g017460.1N.1*,BniB03g031820.1N.1*,BniB03g041460.1N.1*,BniB04g040080.1N.1*,BniB05g058980.1N.1*,Brara.B01721*,Brara.G00848*,Brara.G02572*,Brara.I03016*,Cbp.O1.g02347000.AT1G27400_O*,Cbp.R1.g02347000.AT1G27400_O*,Nitab4.5_0002075g0020*,Traes_5AL_B4775DC13.1*,TRITD5Av1G126130.1*,BcaB03g13987*,BcaB03g15199*,BcaB03g15358*,BcaC01g06954*,BcaC03g14841*,BcaC05g26561*,BcaC05g26747*,BcaC06g35288*,BcaC08g46161*,GWHTBGBL021577*,Nitab4.5_0000367g0040*,MD09G1011700*,MfusH1_09g00104-RA*,MfusH1_16g01013-RA*,MfusH1_17g00102-RA*,1176413_Leaftri25_g_trinLocDN453c1g1t3*,146442_Anthertri25_g_trinLocDN1062c0g1t13*,146442_Budtri25_g_trinLocDN2594c0g1t13*,146442_Petaltri25_g_trinLocDN1190c0g1t15*,GWHTACDB012608.1*,GWHTACDB049085.1*,Pp3c7_25220V3.1*,Pp3c7_25240V3.1*,Pp3c1_6650V3.1*,PSR95935*,PSR96763*,PSS07680*,GB_A09G2784*,GB_D09G2615*,Gohir.D09G247300.1*,Gohir.A09G246800.1*,Cucsa.056280.1*,MD17G1012400*,KAI5329542.1*,KAI5341397.1*,Psat7g077760.1*,GWHTBGBL009329*,CA03g24510*,Sobic.009G076400*,Zm00001e031261_T001*,Zm00001e026882_T002*,peq.010668*,Nitab4.5_0004796g0010*,Pp3c2_29840V3.1*,QL10p003807*,LOC_Os09g08430.1*,KN538879.1_FGT010*,Sobic.001G016400*,Sobic.001G016500*,278075_Anthertri25_g_trinLocDN52796c0g1t1*,Mapoly0014s0203.1*,WOL11503.1*,GWHTACDB021333.1*	A. chinensis,A. graveolens,A. thaliana,B. carinata,B. juncea,B. nigra,B. rapa,C. annuum,C. bursa-pastoris,C. lanatus,C. maxima,C. melo,C. reticulata,C. sativus,D. barbatus,G. barbadense,G. herbaceum,G. hirsutum,H. cannabinus,L. usitatissimum,M. domestica,M. fusca,N. tabacum,P. dulcis,P. sativum,R. chinensis,R. simplex,S. lycopersicum,T. ulmifolia,V. vinifera	A. graminifolia,C. indica,H. speciosa,O. longistaminata,O. sativa,P. equestris,S. bicolor,T. aestivum,T. turgidum,X. caeruleum,Z. mays	A. coerulea,M. polymorpha,P. patens	S. taccada			30	11	3	1	0	0	44	1	D+M+A	D	D+M+A
CP7g000771.t1	3	CP7g000771.t1*	C. reticulata						1	0	0	0	0	0	1	0	D		D
CP7g000780.t1	8	CP7g000780.t1*,1176413_Petaltri25_g_trinLocDN11051c0g1t1*,Aqcoe5G356900.1*,Ghe01G21030*,GB_A01G1851*,Gohir.A01G160300.1*,Nitab4.5_0002558g0010*,45184_Anthertri25_g_trinLocDN15639c0g1t4*	C. reticulata,G. barbadense,G. herbaceum,G. hirsutum,N. tabacum,R. simplex,T. ulmifolia		A. coerulea				7	0	1	0	0	0	8	0	D+A		D+A
CP7g000818.t1	150	CP7g000818.t1*,45184_Budtri25_g_trinLocDN12307c0g1t9*,PGR102G0616.01*,GWHTACDB021282.1*,278075_Stemtri25_g_trinLocDN1244c0g2t1*,53846_Anthertri25_g_trinLocDN8016c1g1t1*,PSR87463*,ClCG06G001980.1*,Cucsa.349500.1*,KAI5351884.1*,GWHTDOEA024798*,WOL12625.1*,WOK94477.1*,278075_Stemtri25_g_trinLocDN8942c0g1t1*,Gohir.D09G038300.3*,MBA0766927.1*,GB_A09G0651*,GB_D09G0454*,1176413_Budtri25_g_trinLocDN4410c0g1t1*,16481_Budtri25_g_trinLocDN9436c0g1t2*,GWHTDOEA011800*,GWHTACDB034573.1*,MBA0781613.1*,VIT_214s0068g01690.1*,KAI5341436.1*,GWHTACDB053463.1*,GWHTACDB053060.1*,GWHTACDB062601.1*,GWHTACDB018748.1*,GB_A05G3601*,GB_D04G0809*,Gohir.A09G037265.1*,53846_Anther29_g_soapLoc296003t1*,MBA0779471.1*,GB_A10G0734*,GB_D10G0848*,Gohir.D10G079800.1*,Gohir.A10G071300.3*,Gohir.D07G237401.1*,Gohir.A07G230200.1*,Aqcoe5G347900.1*,Aqcoe3G164300.1*,WOL01730.1*,ClCG05G013720.1*,PGR083G1592.01*,Cucsa.054000.1*,Glyma.19G095300.1*,C.cajan_35148*,Glyma.16G053900.1*,MsG0780037109.01.T01*,Psat3g162880.1*,LOC_Os01g69980.1*,GWHTACDB046538.1*,45184_Anthertri25_g_trinLocDN6489c0g1t9*,Lus10032022*,Solyc02T001073.1*,WOL16160.1*,GB_A12G1677*,g.arboreum_cottongen_reftransV1_0026948*,MBA0772754.1*,GB_D12G1669*,Gohir.D12G146000.2*,Gohir.A12G141100.3*,WOK96633.1*,WOL17965.1*,BcaC06g33868*,CDY13675*,Braju.06G316200.1*,Brara.F03236*,Brara.I00271*,BcaC06g31027*,Braju.16G213200.1*,BniB02g061020.1N.1*,AT3G27010.1*,RcHm_v2.0_Chr2g0175971*,MD09G1008300*,MfusH1_17g00068-RA*,MD17G1002500*,peq.020652*,CP2g002774.t1*	A. chinensis,A. thaliana,B. carinata,B. juncea,B. napus,B. nigra,B. rapa,C. cajan,C. lanatus,C. pulcherrima,C. reticulata,C. sativus,D. barbatus,G. arboreum,G. barbadense,G. hirsutum,G. max,G. trilobum,H. cannabinus,L. usitatissimum,M. domestica,M. fusca,M. sativa,P. dulcis,P. granatum,P. sativum,R. chinensis,R. simplex,S. lycopersicum,S. miltiorrhiza,S. taccada,T. ulmifolia,V. vinifera	C. indica,O. sativa,P. equestris	A. coerulea				33	3	1	0	0	0	37	0	D+M+A		D+M+A
CP7g000862.t1	97	Aqcoe1G359700.1**,VIT_200s2679g00010.1**,Ghe06G17510*,GB_A06G1509**,Cg1g022810.1*,Nitab4.5_0014858g0020*,OIT36753*,Lus10039759*	C. maxima,G. herbaceum,L. usitatissimum,N. attenuata,N. tabacum			G. barbadense,V. vinifera		A. coerulea	5	0	0	2	0	1	5	3	D	D+A	D+M+A
CP7g000879.t1	78	CP7g000879.t1*,Cg7g016020.3*,Gohir.A04G145900.3*,GB_D04G2189*,Gohir.D04G190300.1*,GB_A04G1800*,Gohir.A13G084600.2*,GB_A13G0909*,GB_D13G0911*,Gohir.D13G084300.1*,MD13G1059300*,BniB04g008470.1N.1*,Brara.F03360*,16481_Anther21_g_soapLoc346434t1*,PSS33641*,PSS35088**,Nitab4.5_0012101g0010*,LOC_Os08g02070.1*,KN540455.1_FGT003*,Traes_2DL_71F120931.1*,TRITD2Av1G190230.2*	A. chinensis,B. nigra,B. rapa,C. maxima,C. reticulata,G. barbadense,G. hirsutum,M. domestica,N. tabacum,S. taccada	O. longistaminata,O. sativa,T. aestivum,T. turgidum		A. chinensis			10	4	0	1	0	0	14	1	D+M	D	D+M
CP7g000965.t1	58	CP7g000965.t1*,Aqcoe3G389100.1*,PGR119G0146.01*,GWHTACDB021515.1*,278075_Budtri25_g_trinLocDN15999c0g2t2*,GB_A12G2005**,Braju.06G326400.1**,BniB02g060120.1N.1*,Brara.F03339*,BcaC06g31130*,Cbp.R8.g00239000.AT3G25597_O*,BcaC03g17274*,KAI5353015.1*,MD13G1050800*,45184_Stigmatri25_g_trinLocDN72585c0g1t1*,45184_Budtri25_g_trinLocDN31379c0g1t2*,V3.Lp_chr6_0G14328.1*,TRITD6Av1G173060.1*,TRITD6Bv1G160720.1*	B. carinata,B. nigra,B. rapa,C. bursa-pastoris,C. reticulata,D. barbatus,H. cannabinus,M. domestica,P. dulcis,P. granatum,T. ulmifolia	L. perenne,T. turgidum	A. coerulea	B. juncea,G. barbadense			11	2	1	2	0	0	14	2	D+M+A	D	D+M+A
CP7g001025.t1	4	Cg1g021990.1*,Cg5g020760.1*	C. maxima						1	0	0	0	0	0	1	0	D		D
CP7g001035.t1	97	CP7g001035.t1*,Cg7g014580.1*,Lus10021688*,146442_Petaltri25_g_trinLocDN1626c0g1t20*,1176413_Anthertri25_g_trinLocDN378c0g2t20*,207927_Leaftri25_g_trinLocDN839c0g1t1*,278075_Anthertri25_g_trinLocDN2502c0g1t31*,Pp3c15_9260V3.1*,Pp3c9_3840V3.1*,Ghe13G08240*,MBA0782882.1*,GB_A13G0566*,GB_D13G0755*,Gohir.A13G053900.1*,Gohir.D13G071400.6*,16481_Roottri25_g_trinLocDN349c0g1t21*,Aqcoe3G041900.1*,GWHTACDB032422.1*,GWHTACDB032425.1*,C.cajan_08050*,Glyma.20G114300.6*,Glyma.10G275400.2*,PSR91180*,PSR88263*,NNU_00521-RA*,VIT_201s0011g03350.1*,RcHm_v2.0_Chr4g0435481*,Brara.I02162*,Braju.09G224100.1*,MfusH1_13g00347-RA*,MD13G1043800*,MD16G1044600*,KAI5353093.1*,MsG0180005982.01.T02*,MsG0180005982.01.T01*,Psat6g229160.1*,53846_Stemtri25_g_trinLocDN12675c0g1t19*,GWHTBGBL027420*,CA11g01290*,Sme2.5_01435.1_g00004.1*,Solyc05T000462.1*,NNU_07664-RA*,45184_Budtri25_g_trinLocDN295c0g1t5*,GWHTDOEA018312*,V3.Lp_chr4_0G7078.1**,TRITD5Bv1G000010.1*,V3.Lp_chr5_0G744.1*,Sobic.008G192600*,Traes_5BS_BA5675E0D.2*,Traes_5AS_EA6348226.1*,Traes_5DS_DE5BE8A7C.2*,TRITD0Uv1G089130.2*,OIS95781*,Nitab4.5_0004895g0050*,Nitab4.5_0003823g0080*,WOK93148.1*,AT3G25840.1*,BcaC06g31112*,Braju.06G324400.1*,Braju.16G221800.1*,CDX83561*,BniB02g060310.1N.1*,Brara.F03313*,BcaC06g33949*	A. chinensis,A. graveolens,A. thaliana,B. carinata,B. juncea,B. napus,B. nigra,B. rapa,C. annuum,C. cajan,C. maxima,C. pulcherrima,C. reticulata,D. barbatus,G. barbadense,G. herbaceum,G. hirsutum,G. max,G. trilobum,H. cannabinus,L. usitatissimum,M. domestica,M. fusca,M. sativa,N. attenuata,N. tabacum,P. dulcis,P. sativum,R. chinensis,R. simplex,S. lycopersicum,S. melongena,S. miltiorrhiza,S. taccada,T. ulmifolia,V. vinifera	C. indica,H. speciosa,L. perenne,S. bicolor,T. aestivum,T. turgidum,X. caeruleum	A. coerulea,N. nucifera,P. patens		L. perenne		36	7	3	0	1	0	46	1	D+M+A	M	D+M+A
CP7g001091.t1	2	CP7g001091.t1*	C. reticulata						1	0	0	0	0	0	1	0	D		D
CP7g001097.t1	57	CP7g001097.t1*,Cg7g014010.1*,MfusH1_16g02069-RA*,MD16G1243400*,1176413_Anthertri25_g_trinLocDN7248c0g1t4*,146442_Anther27_g_soapLoc394458t1*,16481_Anthertri25_g_trinLocDN27661c0g1t1*,207927_Budtri25_g_trinLocDN6320c0g1t11*,Aqcoe2G087900.1*,GWHTDOEA024941*,278075_Anthertri25_g_trinLocDN30390c0g1t2*,KAI5348467.1*,BniB05g026970.1N.1*,Brara.B00280*,RcHm_v2.0_Chr4g0398681*,Mapoly0067s0084.1*,AT5G08320.1*,Braju.11G251300.1*,Glyma.10G285700.2*,C.cajan_08168*,Lus10010178*,Lus10017382*,Nitab4.5_0000069g0170*,PGR044G2202.02*,45184_Budtri25_g_trinLocDN9131c0g1t2*,LOC_Os02g42374.1*,Sobic.004G225300*,V3.Lp_chr6_0G12246.1*,Traes_6BL_FBAB7B43C.1*,Traes_6AL_314BED36E.1*,WOL07217.1*,78703_Anthertri25_g_trinLocDN33905c0g1t2*,peq.000679*	A. thaliana,B. juncea,B. nigra,B. rapa,C. cajan,C. maxima,C. reticulata,D. barbatus,G. max,L. usitatissimum,M. domestica,M. fusca,N. tabacum,P. dulcis,P. granatum,R. chinensis,R. simplex,S. miltiorrhiza,S. taccada,T. ulmifolia	A. graminifolia,C. indica,H. speciosa,L. perenne,O. sativa,P. equestris,S. bicolor,T. aestivum,X. caeruleum	A. coerulea,M. polymorpha				20	9	2	0	0	0	31	0	D+M+A		D+M+A
CP7g001116.t3	2	CP7g001116.t3*	C. reticulata						1	0	0	0	0	0	1	0	D		D
CP7g001143.t1	2	CP7g001143.t1*	C. reticulata						1	0	0	0	0	0	1	0	D		D
CP7g001159.t1	4	CP7g001195.t1*,CP7g001154.t1*	C. reticulata						1	0	0	0	0	0	1	0	D		D
CP7g001177.t1	3	CP7g001177.t1*,CA07g09170*	C. annuum,C. reticulata						2	0	0	0	0	0	2	0	D		D
CP7g001179.t1	2	CP7g001179.t1**				C. reticulata			0	0	0	1	0	0	0	1		D	D
CP7g001324.t1	3	278075_Anthertri25_g_trinLocDN50872c0g1t1*	D. barbatus						1	0	0	0	0	0	1	0	D		D
CP7g001356.t2	5	CP7g001356.t2**,Braju.16G404000.1**				B. juncea,C. reticulata			0	0	0	2	0	0	0	2		D	D+A
CP7g001367.t1	11	CP7g001367.t1*,MfusH1_07g00685-RA*,g.arboreum_cottongen_reftransV1_0003468*,Gohir.A13G085300.2*,Cg6g008080.1*,MD07G1078200*,Glyma.03G098200.1*	C. maxima,C. reticulata,G. arboreum,G. hirsutum,G. max,M. domestica,M. fusca						7	0	0	0	0	0	7	0	D		D
CP7g001397.t1	2	CP7g001397.t1*	C. reticulata						1	0	0	0	0	0	1	0	D		D+M
CP7g001408.t1	3	CP7g001408.t1*,Cucsa.257470.1*	C. reticulata,C. sativus						2	0	0	0	0	0	2	0	D		D
CP7g001467.t1	2	CP7g001467.t1*,Cg6g008610.1*	C. maxima,C. reticulata						2	0	0	0	0	0	2	0	D		D
CP7g001491.t1	2	Cg6g008820.1**				C. maxima			0	0	0	1	0	0	0	1		D	D
CP7g001494.t1	4	CP7g001494.t1**,Cg6g008830.1**,CP7g001483.t1**,Cg6g008800.1**				C. maxima,C. reticulata			0	0	0	2	0	0	0	2		D	D
CP7g001529.t1	115	CP7g001529.t1*,Cg6g009010.1*,53846_Stigmatri25_g_trinLocDN6687c0g1t6*,146442_Anther21_g_soapLoc336647t1*,MsG0880042107.01.T01*,KN538899.1_FGT003*,PGR044G2657.01*,45184_Stigmatri25_g_trinLocDN8781c0g1t15*,Gohir.D07G166200.2*,GWHTACDB003730.1*,Ghe07G20060*,MBA0784415.1*,Gohir.A07G160100.2*,MfusH1_05g01645-RA*,MfusH1_10g01587-RA*,MD05G1165100*,MD10G1154400*,KAI5315412.1*,RcHm_v2.0_Chr6g0283451*,Solyc06T002640.1*,16481_Anther23_g_soapLoc359384t1*,Nitab4.5_0010482g0010*,Nitab4.5_0014406g0010*,OIS99800*,Nitab4.5_0000296g0140*,Aqcoe6G001200.1*,Pp3c10_2570V3.1*,Mapoly0011s0187.1*,Pp3c14_2850V3.1*,1176413_Anther25_g_soapLoc178836t1*,1176413_Anther31_g_soapLoc213814t1*,PSR94960*,PSS14115*,GWHTBGBL026922*,GWHTBGBL032173*,Psat4g205440.1*,Braju.17G290500.1*,AT3G07370.1*,Braju.05G044300.1*,Braju.14G358600.1*,BniB01g051390.1N.1*,BniB03g023530.1N.1*,Brara.E03212*,Cbp.O3.g00587000.AT3G07370_O*,Cbp.R3.g00587000.AT3G07370_O*,BcaB03g14705*,BcaC05g29732*,78703_Anther31_g_soapLoc156297t1*,78703_Anthertri25_g_trinLocDN3048c0g1t3*,peq.009565*,C.cajan_41944*,Glyma.03G088400.1*,Lus10009593*,Lus10020412*,ClCG07G002160.1*,207927_Budtri25_g_trinLocDN47485c1g1t12*,Ghe11G16280*,PSR86317*,Gohir.A11G141100.1*,Cucsa.150050.1*,Lus10038219*,Lus10025884*,WOK94546.1*,GWHTDOEA030592*,LOC_Os05g01460.1*,V3.Lp_chr1_0G126.1*,V3.Lp_chr7_0.1G7828.1*,Traes_7AL_6312C917B.1*,Traes_7DL_AA6EB8720.1*,TRITD7Bv1G125280.1*,Sobic.007G014900*,Zm00001e029182_T002*,WOL00897.1*	A. chinensis,A. graveolens,A. thaliana,B. carinata,B. juncea,B. nigra,B. rapa,C. bursa-pastoris,C. cajan,C. lanatus,C. maxima,C. pulcherrima,C. reticulata,C. sativus,G. herbaceum,G. hirsutum,G. max,G. trilobum,H. cannabinus,L. usitatissimum,M. domestica,M. fusca,M. sativa,N. attenuata,N. tabacum,P. dulcis,P. granatum,P. sativum,R. chinensis,R. simplex,S. lycopersicum,S. miltiorrhiza,S. taccada,T. ulmifolia	A. graminifolia,C. indica,H. speciosa,L. perenne,O. longistaminata,O. sativa,P. equestris,S. bicolor,T. aestivum,T. turgidum,X. caeruleum,Z. mays	A. coerulea,M. polymorpha,P. patens				34	12	3	0	0	0	49	0	D+M+A		D+M+A
CP7g001558.t1	3	CP7g001558.t1*,Cg5g027420.1*	C. maxima,C. reticulata						2	0	0	0	0	0	2	0	D		D
CP7g001563.t1	85	CP7g001563.t1*,PGR142G3243.01*,16481_Roottri25_g_trinLocDN10211c0g1t8*,207927_Petaltri25_g_trinLocDN2516c1g1t1*,GWHTDOEA030333*,GWHTDOEA015813*,GWHTACDB054003.1*,GWHTACDB053287.1*,g.arboreum_cottongen_reftransV1_0012685*,Ghe09G00710*,MBA0766620.1*,GB_A09G0082*,GB_D09G0059*,Gohir.D09G004900.1*,Gohir.A09G005700.1*,VIT_212s0142g00200.1*,ClCG01G002830.1*,Cucsa.303030.1*,AT2G42650.1*,AT3G58660.1*,Braju.07G174800.1*,Braju.15G117900.1*,CDX67759*,Brara.G01811*,BcaC08g44934*,Braju.04G021300.1*,Brara.I04041*,Braju.09G400200.1*,MD09G1152200*,MD17G1139700*,KAI5328810.1*,KAI5339720.1*,RcHm_v2.0_Chr2g0151461*,CA08g19150*,1176413_Anthertri25_g_trinLocDN6096c0g1t3*,NNU_25568-RA*,Aqcoe1G207800.1*,PSR85210*,PSS01569*,45184_Petaltri25_g_trinLocDN4281c0g1t2*,V3.Lp_chr1_0G17990.1*,WOK91464.1*,OIT20152*,Nitab4.5_0002392g0090*,Nitab4.5_0000874g0080*,53846_Budtri25_g_trinLocDN6935c0g1t3*	A. chinensis,A. thaliana,B. carinata,B. juncea,B. napus,B. rapa,C. annuum,C. lanatus,C. pulcherrima,C. reticulata,C. sativus,G. arboreum,G. barbadense,G. herbaceum,G. hirsutum,G. trilobum,H. cannabinus,M. domestica,N. attenuata,N. tabacum,P. dulcis,P. granatum,R. chinensis,R. simplex,S. miltiorrhiza,S. taccada,T. ulmifolia,V. vinifera	C. indica,L. perenne,X. caeruleum	A. coerulea,N. nucifera				28	3	2	0	0	0	33	0	D+M+A		D+M+A
CP7g001565.t1	2	Cg5g027350.1*	C. maxima						1	0	0	0	0	0	1	0	D		D
CP7g001577.t1	3	CP7g001577.t1*	C. reticulata						1	0	0	0	0	0	1	0	D		D+A
CP7g001589.t1	2	GWHTACDB014405.1*	H. cannabinus						1	0	0	0	0	0	1	0	D		D
CP7g001615.t1	127	Cg7g003730.1*,Brara.B00169**,Cbp.O2.g00387000.AT5G05260_B*,Cg1g028560.1**,CP1g000193.t1**,NNU_12218-RA*,KAI5319273.1**,NNU_17669-RA*,MsG0380014985.01.T01*	C. bursa-pastoris,C. maxima,M. sativa		N. nucifera	B. rapa,C. maxima,C. reticulata,P. dulcis			3	0	1	4	0	0	4	4	D+A	D	D+M+A
CP7g001625.t1	2	Cg7g012560.1*	C. maxima						1	0	0	0	0	0	1	0	D		D
CP7g001708.t1	7	MBA0786713.1*,Glyma.03G245400.1*,Traes_7BL_84516FD3E.1**	G. max,G. trilobum				T. aestivum		2	0	0	0	1	0	2	1	D	M	D+M
CP7g001735.t1	2	CP7g001735.t1*	C. reticulata						1	0	0	0	0	0	1	0	D		D
CP7g001795.t1	45	Aqcoe3G262100.1*,PSS07612**,45184_Budtri25_g_trinLocDN35621c0g1t5*,RcHm_v2.0_Chr7g0188601*,AT5G61865.1*,Brara.F02042*,BcaB02g09608*,BcaC01g02442*,BniB06g012470.1N.1*,GWHTBGBL028447*,GWHTBGBL026643*,Sme2.5_13855.1_g00001.1*,OIT36444*	A. graveolens,A. thaliana,B. carinata,B. nigra,B. rapa,N. attenuata,R. chinensis,S. melongena,T. ulmifolia		A. coerulea	A. chinensis			9	0	1	1	0	0	10	1	D+A	D	D+A
CP7g001823.t1	206	CP7g001823.t1*,g.arboreum_cottongen_reftransV1_0000563*,Ghe11G04670*,GB_A11G0417*,GB_A12G2218*,GB_D11G0427*,GB_D12G2206*,Gohir.D12G195500.1*,Gohir.A11G038200.1*,Gohir.D11G041500.1*,Gohir.A12G193300.1*,Cg7g011050.1*,Lus10032546*,Lus10043194*,NNU_22278-RA*,RcHm_v2.0_Chr4g0429091*,WOK96650.1*,78703_Anther21_g_soapLoc139839t1*,peq.006446*,1176413_Anthertri25_g_trinLocDN5769c0g1t5*,Aqcoe3G206400.1*,CA03g31160*,WOL15730.1*,146442_Budtri25_g_trinLocDN5626c0g1t5*,Aqcoe5G340000.1*,16481_Roottri25_g_trinLocDN2629c0g1t2*,GWHTDOEA024837*,1176413_Anthertri25_g_trinLocDN29542c0g1t1*,Nitab4.5_0002116g0060*,OIT33201*,278075_Anthertri25_g_trinLocDN2251c0g1t7*,Mapoly0101s0059.1*,Pp3c19_9680V3.1*,Pp3c22_21290V3.1*,Pp3c22_21255V3.1*,PSS10176*,278075_Petaltri25_g_trinLocDN12232c0g1t6*,MD00G1051700**,QL03p049793*,PGR119G0966.01*,VIT_201s0244g00070.1*,Ghe01G14190*,GWHTACDB007839.1*,GWHTACDB031957.1*,g.arboreum_cottongen_reftransV1_0024242*,GB_D01G1630*,Gohir.A01G140900.1*,Gohir.D01G131900.1*,PSR84613*,Braju.16G371300.1*,AT5G13260.1*,Braju.10G200600.1*,BniB02g043500.1N.1*,Brara.J02105*,BcaC04g19130*,C.cajan_08035*,Glyma.20G250000.1*,Glyma.10G298800.1*,Lus10002574*,Solyc05T001424.1*,CP7g000199.t1*,53846_Budtri25_g_trinLocDN14206c0g2t12*,Cucsa.349250.1*,Braju.16G121700.1**,Braju.06G254100.1**,BniB02g070490.1N.1*,Brara.F02604*,BcaNung01846*,AT5G23700.3*,CDX88044*,CDX80382*,V3.Lp_chr3_0G22936.1*,LOC_Os01g70320.1*,TRITD3Av1G250250.1*,TRITD3Bv1G242080.2*,Zm00001e018754_T001*,Sobic.003G412300*,MsG0380016993.01.T01*,MfusH1_06g01414-RA*,MD14G1149000*,KAI5329446.1*,207927_Petaltri25_g_trinLocDN11924c0g1t5*,GWHTDOEA009266*,GWHTACDB045040.1*,GWHTACDB052629.1*,VIT_217s0000g00390.1*,Cucsa.134760.1*,AT3G48860.2*,Braju.06G160400.1*,Braju.13G406500.1*,BniB08g056460.1N.1*,Brara.F01647*,Cbp.O8.g01138000.AT3G48860_O*,Cbp.R8.g01138000.AT3G48860_O*,BcaB01g00776*,BcaC07g39361*,Cbp.O2.g01976000.AT5G23700_O*,MD06G1132600*,C.cajan_38750*,Glyma.06G165500.1*,Glyma.04G200100.1*,Psat5g054320.4*,Lus10036015*,Lus10016721*,53846_Anthertri25_g_trinLocDN2780c0g1t3*,peq.010377*,78703_Liptri25_g_trinLocDN11766c0g1t18*,GWHTBGBL017680*,PSS07628*,PSR89422*,GWHTBGBL000907*,Nitab4.5_0002450g0040*,PGR119G0468.02*,Solyc03T003127.1*,Sme2.5_01565.1_g00003.1*,OIT05170*,RcHm_v2.0_Chr7g0188961*,45184_Leaftri25_g_trinLocDN3607c0g1t4*,WOL11471.1*,207927_Stigmatri25_g_trinLocDN4513c0g2t30*,146442_Budtri25_g_trinLocDN84c1g1t2*,53846_Budtri25_g_trinLocDN8610c0g1t15*	A. chinensis,A. graveolens,A. thaliana,B. carinata,B. juncea,B. napus,B. nigra,B. rapa,C. annuum,C. bursa-pastoris,C. cajan,C. maxima,C. melo,C. pulcherrima,C. reticulata,C. sativus,D. barbatus,G. arboreum,G. barbadense,G. herbaceum,G. hirsutum,G. max,H. cannabinus,L. usitatissimum,M. domestica,M. fusca,M. sativa,N. attenuata,N. tabacum,P. dulcis,P. granatum,P. sativum,R. chinensis,R. simplex,S. lycopersicum,S. melongena,S. miltiorrhiza,S. taccada,T. ulmifolia,V. vinifera	A. graminifolia,C. indica,H. speciosa,L. perenne,O. sativa,P. equestris,S. bicolor,T. turgidum,X. caeruleum,Z. mays	A. coerulea,M. polymorpha,N. nucifera,P. patens	B. juncea,M. domestica			40	10	4	2	0	0	54	2	D+M+A	D	D+M+A
CP7g001910.t1	3	MBA0763542.1*	G. trilobum						1	0	0	0	0	0	1	0	D		D
CP7g001930.t1	2	CP7g001930.t1*	C. reticulata						1	0	0	0	0	0	1	0	D		D
CP7g001956.t2	4	CP7g001956.t2**				C. reticulata			0	0	0	1	0	0	0	1		D	D
CP7g001971.t1	2	Nitab4.5_0002055g0050*	N. tabacum						1	0	0	0	0	0	1	0	D		D
CP7g002009.t1	15	CP1g000715.t1*,CP7g001997.t1*,CP7g001994.t1*,CP7g001993.t1*	C. reticulata						1	0	0	0	0	0	1	0	D		D
CP7g002050.t1	2	CP7g002050.t1*,CgUng000190.1*	C. maxima,C. reticulata						2	0	0	0	0	0	2	0	D		D
CP7g002074.t1	2	CP7g002074.t1*,CP7g002073.t1*	C. reticulata						1	0	0	0	0	0	1	0	D		D
CP7g002104.t1	2	CP7g002104.t1*,CgUng000700.1*	C. maxima,C. reticulata						2	0	0	0	0	0	2	0	D		D
CP7g002112.t1	21	CP7g002112.t1*,CgUng000740.1*,GWHTACDB038907.1*,GWHTACDB038908.1*,KAI5327612.1*,RcHm_v2.0_Chr7g0209731*,VIT_202s0012g01300.1*,AT1G32630.1*,146442_Budtri25_g_trinLocDN24777c0g1t1*,16481_Anther23_g_soapLoc357410t1*,MfusH1_06g00304-RA*,MD06G1034100*,MD06G1034200*,PSR91634*	A. chinensis,A. thaliana,C. maxima,C. reticulata,H. cannabinus,M. domestica,M. fusca,P. dulcis,R. chinensis,S. taccada,V. vinifera	H. speciosa					11	1	0	0	0	0	12	0	D+M		D+M
CP7g002126.t1	5	CP7g002126.t1*,WOK96121.1*,WOL06307.1*	C. reticulata	C. indica					1	1	0	0	0	0	2	0	D+M		D+M
CP7g002185.t1	8	CP7g002185.t1*,Cg5g014520.1*	C. maxima,C. reticulata						2	0	0	0	0	0	2	0	D		D
CP7g002239.t2	2	CP7g002239.t2*,CP8g002279.t1*	C. reticulata						1	0	0	0	0	0	1	0	D		D
CP7g002252.t1	59	CP7g002252.t1*,Cg4g014550.1*,VIT_213s0073g00240.1*,Gohir.D06G177400.1*,Gohir.A06G169801.1*,GWHTDOEA021787*,ClCG05G021920.1*,NNU_25531-RA*,Cbp.R3.g00840000.AT3G10630_O*,KN538965.1_FGT010*,LOC_Os09g12530.1*,OIT20322*,Nitab4.5_0001781g0140*,Aqcoe1G080500.1*,GWHTBGBL024133*,WOL00612.1*	A. graveolens,C. bursa-pastoris,C. lanatus,C. maxima,C. reticulata,G. hirsutum,N. attenuata,N. tabacum,S. miltiorrhiza,V. vinifera	C. indica,O. longistaminata,O. sativa	A. coerulea,N. nucifera				10	3	2	0	0	0	15	0	D+M+A		D+M+A
CP7g002255.t1	6	CP8g000551.t1*	C. reticulata						1	0	0	0	0	0	1	0	D		D
CP7g002353.t1	13	278075_Anthertri25_g_trinLocDN29907c0g1t6*,278075_Anthertri25_g_trinLocDN1984c1g1t9*,278075_Leaftri25_g_trinLocDN5827c0g1t3*	D. barbatus						1	0	0	0	0	0	1	0	D		D+M
CP7g002357.t1	3	CP7g002357.t1*,1176413_Anthertri25_g_trinLocDN6423c0g3t1utrorf*	C. reticulata,R. simplex						2	0	0	0	0	0	2	0	D		D
CP7g002416.t1	133	16481_Anther37_g_soapLoc118245t1**,Aqcoe5G127900.1*,RcHm_v2.0_Chr3g0485811*,RcHm_v2.0_Chr4g0431831**,RcHm_v2.0_Chr7g0227121*,1176413_Budtri25_g_trinLocDN7867c0g1t3*,Ghe11G34360*,GB_A11G2925*,Gohir.A11G254700.1*,Gohir.D11G264400.1*,GB_D11G2916*,Ghe11G34320*,ClCG08G013990.1*,Cg5g026120.1*,CP5g002121.t1*,Lus10004154*,Nitab4.5_0001270g0090*,OIT03960*,CA04g22360*,Solyc04T002953.1*,Nitab4.5_0003280g0010*,Sme2.5_00606.1_g00015.1*,Solyc03T002276.1*,Solyc03T002277.1**,OIT33060*,CA03g23270*,16481_Anthertri25_g_trinLocDN6613c0g1t4**,Sobic.002G302100*	C. annuum,C. lanatus,C. maxima,C. reticulata,G. barbadense,G. herbaceum,G. hirsutum,L. usitatissimum,N. attenuata,N. tabacum,R. chinensis,R. simplex,S. lycopersicum,S. melongena	S. bicolor	A. coerulea	R. chinensis,S. lycopersicum,S. taccada			14	1	1	3	0	0	16	3	D+M+A	D	D+M+A
CP7g002456.t1	6	Cg2g035060.1*	C. maxima						1	0	0	0	0	0	1	0	D		D
CP7g002458.t1	4	CP7g002458.t1**				C. reticulata			0	0	0	1	0	0	0	1		D	D
CP7g002460.t1	2	CP7g002460.t1**				C. reticulata			0	0	0	1	0	0	0	1		D	D
CP7g002489.t2	2	CP7g002489.t2**,Cg2g034800.1**				C. maxima,C. reticulata			0	0	0	2	0	0	0	2		D	D
CP7g002503.t1	2	CP7g002503.t1*	C. reticulata						1	0	0	0	0	0	1	0	D		D
CP7g002526.t1	3	CP7g002559.t1*	C. reticulata						1	0	0	0	0	0	1	0	D		D
CP7g002555.t1	6	RcHm_v2.0_Chr5g0052471**				R. chinensis			0	0	0	1	0	0	0	1		D	D+M
CP7g002566.t1	3	CP7g002566.t1*,Cg2g034410.1*,Lus10017454*	C. maxima,C. reticulata,L. usitatissimum						3	0	0	0	0	0	3	0	D		D
CP7g002595.t1	7	CP9g001686.t1*,CP6g001912.t1*	C. reticulata						1	0	0	0	0	0	1	0	D		D
CP7g002615.t1	41	CP7g002615.t1*,VIT_213s0019g04870.1*,PSR98883*,Glyma.20G183500.3*,Glyma.10G207400.1*,53846_Anthertri25_g_trinLocDN6161c0g1t6*,Aqcoe1G131800.1*,NNU_16926-RA*,GWHTACDB055283.1*,Ghe05G32050*,Gohir.A05G293300.1*,Gohir.D05G294000.1*,278075_Leaftri25_g_trinLocDN1667c0g1t2*,ClCG05G021230.1*,KAI5346051.1*,RcHm_v2.0_Chr1g0362491*,1176413_Budtri25_g_trinLocDN9477c0g1t4*,GWHTDOEA012711*,45184_Leaftri25_g_trinLocDN19130c0g1t8*,Solyc02T000540.1*,Nitab4.5_0001760g0020*,45184_Stigmatri25_g_trinLocDN12569c0g1t6utrorf*	A. chinensis,C. lanatus,C. pulcherrima,C. reticulata,D. barbatus,G. herbaceum,G. hirsutum,G. max,H. cannabinus,N. tabacum,P. dulcis,R. chinensis,R. simplex,S. lycopersicum,S. miltiorrhiza,T. ulmifolia,V. vinifera		A. coerulea,N. nucifera				17	0	2	0	0	0	19	0	D+A		D+A
CP7g002625.t2	33	MfusH1_15g03021-RA*,78703_Budtri25_g_trinLocDN10260c0g1t2*	M. fusca	A. graminifolia					1	1	0	0	0	0	2	0	D+M		D+M
CP7g002709.t1	2	CP7g002709.t1*,CP7g002690.t1*	C. reticulata						1	0	0	0	0	0	1	0	D		D
CP7g002719.t1	5	CP7g002688.t1*,CP7g002731.t1*	C. reticulata						1	0	0	0	0	0	1	0	D		D
CP7g002791.t1	3	Nitab4.5_0001815g0070*	N. tabacum						1	0	0	0	0	0	1	0	D		D+M
CP7g002803.t1	4	CP7g002803.t1*,Cg7g006150.1*,CP7g002778.t1*,CP7g002807.t1*	C. maxima,C. reticulata						2	0	0	0	0	0	2	0	D		D
CP7g002844.t1	4	CP3g004349.t1**				C. reticulata			0	0	0	1	0	0	0	1		D	D
CP7g002917.t1	4	CP7g002917.t1*,CP7g002918.t1*	C. reticulata						1	0	0	0	0	0	1	0	D		D
CP7g002961.t1	49	CP7g002961.t1*,PGR142G0844.04*,MD12G1137600*,53846_Budtri25_g_trinLocDN5712c0g1t2*,VIT_213s0019g00490.1*,Nitab4.5_0002655g0080*,Nitab4.5_0000426g0040*,KAI5346348.1*,Ghe13G02480*,MBA0782459.1*,Gohir.A13G020200.1*,Gohir.D13G020800.1*,Cucsa.165450.1*,MD01G1123100*,MfusH1_01g01230-RA*,RcHm_v2.0_Chr1g0366111*,Glyma.18G287300.1*,C.cajan_25856*,Glyma.02G094400.1*,NNU_15190-RA*,GWHTACDB039509.1*,GWHTACDB055241.1*,GB_A05G3097*,Ghe05G33300**,Gohir.A05G300700.1*,Gohir.D05G300400.1*,ClCG07G003180.1*	C. cajan,C. lanatus,C. pulcherrima,C. reticulata,C. sativus,G. barbadense,G. herbaceum,G. hirsutum,G. max,G. trilobum,H. cannabinus,M. domestica,M. fusca,N. tabacum,P. dulcis,P. granatum,R. chinensis,V. vinifera		N. nucifera	G. herbaceum			18	0	1	1	0	0	19	1	D+A	D	D+A
CP7g002998.t1	4	CP7g002998.t1*,CP7g003001.t1*,CP7g002999.t1*	C. reticulata						1	0	0	0	0	0	1	0	D		D
CP7g003007.t1	2	Cg7g004410.1**				C. maxima			0	0	0	1	0	0	0	1		D	D
CP7g003032.t1	2	CP7g003032.t1*	C. reticulata						1	0	0	0	0	0	1	0	D		D
CP7g003038.t1	2	CP7g003038.t1**,Cg7g004200.1**				C. maxima,C. reticulata			0	0	0	2	0	0	0	2		D	D
CP7g003041.t1	3	CP7g003041.t1*,Cg7g004180.1*	C. maxima,C. reticulata						2	0	0	0	0	0	2	0	D		D
CP7g003044.t1	3	CP7g003044.t1*,Cg7g004170.1*	C. maxima,C. reticulata						2	0	0	0	0	0	2	0	D		D
CP7g003097.t1	2	CP7g003097.t1*,Cg7g003680.1*	C. maxima,C. reticulata						2	0	0	0	0	0	2	0	D		D
CP7g003111.t1	21	CP7g003111.t1*,PGR044G1053.02*,VIT_213s0067g02650.1*,Ghe06G24850*,GWHTACDB004802.1*,GWHTACDB048739.1*,MBA0778620.1*,GB_A06G2095*,GB_D06G2202*,Gohir.D06G186700.3*,Gohir.A06G179700.1*	C. reticulata,G. barbadense,G. herbaceum,G. hirsutum,G. trilobum,H. cannabinus,P. granatum,V. vinifera						8	0	0	0	0	0	8	0	D		D
CP7g003184.t1	5	CP7g003184.t1*,ClCG01G000820.2*,KAI5321415.1*,Lus10027099*,NNU_20877-RA*	C. lanatus,C. reticulata,L. usitatissimum,P. dulcis		N. nucifera				4	0	1	0	0	0	5	0	D+A		D+A
CP7g003285.t1	11	GB_D08G2562*	G. barbadense						1	0	0	0	0	0	1	0	D		D
CP7g003339.t1	6	CP7g003339.t1*,207927_Fruittri25_g_trinLocDN5464c0g3t1*,CA11g07170*	C. annuum,C. reticulata	X. caeruleum					2	1	0	0	0	0	3	0	D+M		D+M
CP7g003383.t1	6	CP7g003383.t1*,Sme2.5_01310.1_g00001.1*	C. reticulata,S. melongena						2	0	0	0	0	0	2	0	D		D
CP8g000280.t1	8	Aqcoe6G228000.1*			A. coerulea				0	0	1	0	0	0	1	0	A		D+M+A
CP8g000311.t2	2	CP8g000311.t2*	C. reticulata						1	0	0	0	0	0	1	0	D		D
CP8g000312.t1	4	CP8g000312.t1*,Psat1g064240.1*	C. reticulata,P. sativum						2	0	0	0	0	0	2	0	D		D
CP8g000318.t1	42	CP8g000318.t1*,MfusH1_10g00564-RA*,1176413_Budtri25_g_trinLocDN2248c0g1t2*,146442_Anthertri25_g_trinLocDN1424c0g1t4*,Aqcoe2G323100.1*,GWHTDOEA004678*,PGR042G2018.04*,GWHTACDB036884.1*,g.arboreum_cottongen_reftransV1_0002145*,Pp3c27_120V3.1*,Ghe12G04640*,MBA0787347.1*,PSS19300*,GB_A12G0294*,GB_D12G0415*,Gohir.D12G040900.1*,Gohir.A12G031400.1*,Cucsa.218650.1*,Braju.01G120200.1*,Braju.03G108600.1*,Brara.A01209*,Brara.C04580*,MD05G1050500*,MD10G1058100*,KAI5313867.1*,Glyma.15G061100.1*,BcaNung02252*,53846_Anthertri25_g_trinLocDN91529c0g1t1*,RcHm_v2.0_Chr6g0269221*	A. chinensis,B. carinata,B. juncea,B. rapa,C. pulcherrima,C. reticulata,C. sativus,G. arboreum,G. barbadense,G. herbaceum,G. hirsutum,G. max,G. trilobum,H. cannabinus,M. domestica,M. fusca,P. dulcis,P. granatum,R. chinensis,R. simplex,S. miltiorrhiza	H. speciosa	A. coerulea,P. patens				21	1	2	0	0	0	24	0	D+M+A		D+M+A
CP8g000321.t1	9	Aqcoe6G093700.1*,CA01g04210*	C. annuum		A. coerulea				1	0	1	0	0	0	2	0	D+A		D+A
CP8g000332.t1	3	CP8g000332.t1*,MsG0280006539.01.T01*	C. reticulata,M. sativa						2	0	0	0	0	0	2	0	D		D
CP8g000367.t1	2	CP8g000367.t1*	C. reticulata						1	0	0	0	0	0	1	0	D		D
CP8g000385.t1	2	CP8g000385.t1*	C. reticulata						1	0	0	0	0	0	1	0	D		D
CP8g000409.t1	2	CP8g000409.t1*	C. reticulata						1	0	0	0	0	0	1	0	D		D
CP8g000449.t1	2	CP8g000449.t1*	C. reticulata						1	0	0	0	0	0	1	0	D		D
CP8g000467.t1	2	CP8g000467.t1*,Cg8g003200.1*	C. maxima,C. reticulata						2	0	0	0	0	0	2	0	D		D
CP8g000478.t2	2	CP8g000478.t2*,45184_Stemtri25_g_trinLocDN7460c1g1t5*	C. reticulata,T. ulmifolia						2	0	0	0	0	0	2	0	D		D
CP8g000501.t1	18	CP8g000501.t1*,Cg8g003490.1*,Gohir.D04G160900.2*,GB_A04G1475*,MBA0782095.1*,Gohir.A04G119300.3*,ClCG05G010380.2*,53846_Anthertri25_g_trinLocDN3143c0g1t16*,RcHm_v2.0_Chr6g0254411*,MD10G1100500*,MfusH1_10g01084-RA*,KAI5314769.1*,MfusH1_05g01007-RA*,MD05G1092200*	C. lanatus,C. maxima,C. pulcherrima,C. reticulata,G. barbadense,G. hirsutum,G. trilobum,M. domestica,M. fusca,P. dulcis,R. chinensis						11	0	0	0	0	0	11	0	D		D
CP8g000533.t1	3	Nitab4.5_0026736g0020*,Nitab4.5_0001143g0070*	N. tabacum						1	0	0	0	0	0	1	0	D		D
CP8g000540.t1	2	CP8g000540.t1*	C. reticulata						1	0	0	0	0	0	1	0	D		D
CP8g000594.t1	2	CP8g000594.t1*,Cg8g004340.1*	C. maxima,C. reticulata						2	0	0	0	0	0	2	0	D		D
CP8g000618.t1	2	CP8g000618.t1*,Cg8g004570.1*	C. maxima,C. reticulata						2	0	0	0	0	0	2	0	D		D
CP8g000621.t1	3	CP8g000621.t1*,CP5g002284.t1*	C. reticulata						1	0	0	0	0	0	1	0	D		D
CP8g000643.t1	5	CP8g000643.t1*,CA00g41170*,CP8g000651.t1*	C. annuum,C. reticulata						2	0	0	0	0	0	2	0	D		D
CP8g000668.t1	3	CP4g000536.t1*	C. reticulata						1	0	0	0	0	0	1	0	D		D
CP8g000679.t1	3	CP8g000679.t1*	C. reticulata						1	0	0	0	0	0	1	0	D		D
CP8g000736.t1	2	Cg8g005420.1*	C. maxima						1	0	0	0	0	0	1	0	D		D
CP8g000758.t1	6	CP8g000758.t1*	C. reticulata						1	0	0	0	0	0	1	0	D		D+A
CP8g000783.t1	38	CP8g000783.t1*,KAI5314338.1*,1176413_Anthertri25_g_trinLocDN10911c0g1t1*,CA10g08000*,53846_Anthertri25_g_trinLocDN1617c0g1t10*,VIT_203s0063g02020.1*,PSS29398*,V3.Lp_chr5_0G15630.1*,TRITD5Bv1G153100.1*,LOC_Os10g01044.1*,GWHTDOEA004833*,78703_Roottri25_g_trinLocDN4191c0g1t5*,WOL03087.1*	A. chinensis,C. annuum,C. pulcherrima,C. reticulata,P. dulcis,R. simplex,S. miltiorrhiza,V. vinifera	A. graminifolia,C. indica,L. perenne,O. sativa,T. turgidum					8	5	0	0	0	0	13	0	D+M		D+M+A
CP8g000800.t1	120	16481_Anthertri25_g_trinLocDN156613c0g1t1*,Ghe11G22040*,MBA0770184.1*,GB_D11G2082*,GWHTDOEA015337*,1176413_Leaftri25_g_trinLocDN1463c0g1t1*,GWHTACDB046740.1*,GWHTACDB046739.1*,45184_Anther33_g_soapLoc225425t1*,278075_Anthertri25_g_trinLocDN15846c0g1t1*,Ghe13G04570*,MBA0782591.1*,GB_A13G0397**,GB_D13G0387**,MD10G1094100*,Aqcoe5G153100.1*,Braju.09G102500.1*,AT2G15680.1*,Braju.12G223900.1*,CDY37233*,BniB04g025950.1N.1*,Brara.I00982*,BcaB07g31784*,BcaC04g23042*,C.cajan_37169*,Glyma.05G085200.1*,PGR142G2931.01*,278075_Budtri25_g_trinLocDN9942c0g1t2*,ClCG02G005880.1*,Cucsa.219910.1*,GWHTBGBL012136*,45184_Leaftri25_g_trinLocDN1643c0g1t4*,Cg8g004650.1*,VIT_203s0063g00530.1*,KAI5314593.1*,C.cajan_20000*,Glyma.02G133000.1*,Glyma.07G212000.1*,RcHm_v2.0_Chr6g0257051*,CP8g000627.t1*,MD05G1080100*,Lus10019863*,Cucsa.366800.1*,ClCG02G012820.2*,KAI5319339.1*,Glyma.11G056500.1*,C.cajan_12771*,Glyma.01G185600.1*,53846_Anther23_g_soapLoc270828t1*,PGR042G1319.01*,V3.Lp_chr5_0G14346.1*,TRITD5Bv1G138590.1*,KN538762.1_FGT049*,WOL08784.1*,16481_Bud23_g_soapLoc268711t1*,peq.003474*,78703_Leaf25_g_soapLoc415885t1*	A. graveolens,A. thaliana,B. carinata,B. juncea,B. napus,B. nigra,B. rapa,C. cajan,C. lanatus,C. maxima,C. pulcherrima,C. reticulata,C. sativus,D. barbatus,G. barbadense,G. herbaceum,G. max,G. trilobum,H. cannabinus,L. usitatissimum,M. domestica,P. dulcis,P. granatum,R. chinensis,R. simplex,S. miltiorrhiza,S. taccada,T. ulmifolia,V. vinifera	A. graminifolia,C. indica,L. perenne,O. longistaminata,P. equestris,T. turgidum	A. coerulea	G. barbadense			29	6	1	1	0	0	36	1	D+M+A	D	D+M+A
CP8g000807.t1	3	CP8g000807.t1*	C. reticulata						1	0	0	0	0	0	1	0	D		D
CP8g000818.t1	44	CP8g000818.t1*,Cg8g006130.1*,VIT_203s0063g01760.1**,Ghe03G00590*,WOL20677.1*,RcHm_v2.0_Chr6g0260801*,C.cajan_11932*,Psat7g207480.1*,Glyma.20G008400.1*,GWHTBGBL021976*,GWHTBGBL031471*	A. graveolens,C. cajan,C. maxima,C. reticulata,G. herbaceum,G. max,P. sativum,R. chinensis	C. indica		V. vinifera			8	1	0	1	0	0	9	1	D+M	D	D+M+A
CP8g000921.t1	2	CP8g000921.t1*	C. reticulata						1	0	0	0	0	0	1	0	D		D
CP8g000940.t1	2	Cg6g012940.1*	C. maxima						1	0	0	0	0	0	1	0	D		D
CP8g000990.t1	6	CP8g000990.t1**				C. reticulata			0	0	0	1	0	0	0	1		D	D+M+A
CP8g001067.t1	4	CP8g001067.t1*,ClCG11G003980.1*,MsG0480021313.01.T01*	C. lanatus,C. reticulata,M. sativa						3	0	0	0	0	0	3	0	D		D
CP8g001069.t1	2	CP8g001069.t1*,CP3g001771.t1*	C. reticulata						1	0	0	0	0	0	1	0	D		D
CP8g001075.t1	4	CP8g001075.t1*	C. reticulata						1	0	0	0	0	0	1	0	D		D
CP8g001135.t1	2	CP8g001135.t1*	C. reticulata						1	0	0	0	0	0	1	0	D		D
CP8g001167.t1	2	CP8g001167.t1**,CgUng005380.1**				C. maxima,C. reticulata			0	0	0	2	0	0	0	2		D	D
CP8g001172.t1	6	CP8g001172.t1**,CgUng005340.1**,CgUng005350.1**,CP8g001171.t1**,CP8g001178.t1**,CgUng005300.1**				C. maxima,C. reticulata			0	0	0	2	0	0	0	2		D	D
CP8g001183.t1	2	CP8g001183.t1**,CgUng005250.1**				C. maxima,C. reticulata			0	0	0	2	0	0	0	2		D	D
CP8g001213.t1	3	CP8g001213.t1*	C. reticulata						1	0	0	0	0	0	1	0	D		D
CP8g001219.t1	8	CgUng005100.1*,VIT_203s0038g01370.1*,ClCG02G004380.2*	C. lanatus,C. maxima,V. vinifera						3	0	0	0	0	0	3	0	D		D
CP8g001238.t1	2	CP8g001238.t1*	C. reticulata						1	0	0	0	0	0	1	0	D		D
CP8g001311.t2	15	Sme2.5_00228.1_g00013.1*,peq.010127*	S. melongena	P. equestris					1	1	0	0	0	0	2	0	D+M		D+M
CP8g001362.t1	4	GWHTBGBL016847*,MBA0768212.1*	A. graveolens,G. trilobum						2	0	0	0	0	0	2	0	D		D
CP8g001401.t1	11	278075_Roottri25_g_trinLocDN11307c0g1t1*	D. barbatus						1	0	0	0	0	0	1	0	D		D+M
CP8g001474.t1	8	CP8g001474.t1*,Cg1g019540.1*,MD04G1236600*,KAI5318318.1*,GWHTBGBL029923*,RcHm_v2.0_Chr3g0448601*	A. graveolens,C. maxima,C. reticulata,M. domestica,P. dulcis,R. chinensis						6	0	0	0	0	0	6	0	D		D
CP8g001508.t1	5	CP8g001508.t1*,VIT_203s0110g00290.1*,VIT_203s0017g00250.1*	C. reticulata,V. vinifera						2	0	0	0	0	0	2	0	D		D
CP8g001528.t1	2	CP8g001528.t1*,CP7g002418.t1*	C. reticulata						1	0	0	0	0	0	1	0	D		D
CP8g001594.t1	374	278075_Budtri25_g_trinLocDN19942c0g1t8*,78703_Stemtri25_g_trinLocDN6287c0g2t3*,peq.018790*,GB_A13G0746*,GB_D13G0549*,MBA0766271.1*,Ghe03G05050*,Ghe03G05060*,GB_D02G2220*,GB_A01G0122**,GB_D01G0118**,ClCG09G015500.2*,Cucsa.217980.1*,45184_Leaftri25_g_trinLocDN16805c1g1t8*,53846_Anthertri25_g_trinLocDN10340c0g1t1*,53846_Petaltri25_g_trinLocDN6514c0g1t4*,53846_Roottri25_g_trinLocDN11171c0g1t27*,MD10G1051100*,146442_Stemtri25_g_trinLocDN16389c0g1t10*,45184_Anthertri25_g_trinLocDN27008c0g1t1*,GWHTACDB037232.1*,MfusH1_07g00814-RA*,QL04p026958*,207927_Stemtri25_g_trinLocDN70c0g1t9*,GWHTDOEA028931*,Mapoly0051s0042.1*,Pp3c17_17780V3.1*,ClCG07G017230.1*,Cucsa.093900.1*,RcHm_v2.0_Chr1g0344661*,MfusH1_07g02121-RA*,16481_Anthertri25_g_trinLocDN113958c0g1t1*,GWHTDOEA013505*,VIT_215s0021g00990.1*,Braju.16G651600.1*,BniB02g002900.1N.1*,Cbp.O1.g00005000.AT1G02170_O*,MD07G1240400*,KAI5346762.1*,Lus10028157*,Solyc01T002568.1*,NNU_00346-RA*,45184_Anthertri25_g_trinLocDN22112c0g1t2*,45184_Stemtri25_g_trinLocDN616c0g1t9*,BcaC07g42075*,RcHm_v2.0_Chr1g0373091*,TRITD1Bv1G132570.2*,TRITD1Av1G138790.3*,Glyma.08G340900.2*,C.cajan_14234*,Glyma.01G094900.1*,Psat3g153240.1*,1176413_Budtri25_g_trinLocDN22141c1g1t2*,MBA0773183.1*,Nitab4.5_0000563g0050*,Nitab4.5_0007904g0030*,Sme2.5_00521.1_g00012.1*,OIT07839*,53846_Petal39_g_soapLoc131209t1*,GWHTBGBL003867*,GWHTACDB008653.1*,278075_Anthertri25_g_trinLocDN716c0g1t3*,VIT_216s0013g00220.1*,Ghe08G19260*,MBA0763593.1*,GB_A08G1757*,GB_D08G1753*,Gohir.A08G140300.1*,Cucsa.256820.1*,CP7g001732.t1*,Zm00001e037833_T003*,146442_Anther29_g_soapLoc421838t1*,16481_Anthertri25_g_trinLocDN90880c0g1t1*,PGR042G1848.01*,KN539149.1_FGT003*,Sobic.001G294000*,Zm00001e002382_T001*,278075_Anthertri25_g_trinLocDN4232c0g1t3*,MfusH1_02g01951-RA*,Aqcoe3G258500.1*,PSS34394*,Gohir.D08G161300.1*,AT1G02170.1*,Braju.09G537000.1*,Brara.I05415*,Cbp.R1.g00005000.AT1G02170_O*,MD02G1221900*,MD07G1094600*,KAI5346763.1*,GWHTACDB060329.1*,RcHm_v2.0_Chr1g0344461*,Lus10042857*,CA03g14020*,Solyc03T001952.1*,CA01g27360*,53846_Anthertri25_g_trinLocDN7866c0g1t3*,78703_Anthertri25_g_trinLocDN4939c0g1t6*,1176413_Anthertri25_g_trinLocDN5107c0g1t2*,207927_Anthertri25_g_trinLocDN6899c0g1t7*,GWHTACDB028991.1*,Ghe12G25150*,PSS26405*,GB_A12G2241*,GB_D12G2245*,Gohir.D12G197800.1*,Gohir.A12G195400.1*,WOK95351.1*,WOL10486.1*,peq.011867*,146442_Anthertri25_g_trinLocDN7485c0g1t10*,Nitab4.5_0000863g0210*,OIT40122*,1176413_Anthertri25_g_trinLocDN20021c0g2t1*,CA08g15800*,45184_Budtri25_g_trinLocDN121c0g1t10*,Braju.12G011000.1*,Braju.15G372900.1*,Brara.F02302*,53846_Anthertri25_g_trinLocDN5051c0g1t4*,1176413_Anthertri25_g_trinLocDN12225c0g1t1*,Ghe01G01230*,GB_A01G0124*,GB_D01G0119*,Glyma.08G178500.1*,MsG0280006466.01.T01*,WOL03806.1*,TRITD1Bv1G224670.1*	A. chinensis,A. graveolens,A. thaliana,B. carinata,B. juncea,B. nigra,B. rapa,C. annuum,C. bursa-pastoris,C. cajan,C. lanatus,C. melo,C. pulcherrima,C. reticulata,C. sativus,D. barbatus,G. barbadense,G. herbaceum,G. hirsutum,G. max,G. trilobum,H. cannabinus,L. usitatissimum,M. domestica,M. fusca,M. sativa,N. attenuata,N. tabacum,P. dulcis,P. granatum,P. sativum,R. chinensis,R. simplex,S. lycopersicum,S. melongena,S. miltiorrhiza,S. taccada,T. ulmifolia,V. vinifera	A. graminifolia,C. indica,H. speciosa,O. longistaminata,P. equestris,S. bicolor,T. turgidum,X. caeruleum,Z. mays	A. coerulea,M. polymorpha,N. nucifera,P. patens	G. barbadense			39	9	4	1	0	0	52	1	D+M+A	D	D+M+A
CP8g001648.t1	36	CP8g001648.t1*,Cg1g019730.1*,Cucsa.398300.1*,ClCG10G009470.1**,KAI5336667.1**,KAI5336664.1**,KAI5313619.1*,KAI5313585.1*,KAI5313586.1*,PSS26193*,MsG0280006477.01.T01*,MsG0080048311.01.T01*,Glyma.08G177100.1*,GWHTBGBL002214*	A. chinensis,A. graveolens,C. maxima,C. reticulata,C. sativus,G. max,M. sativa,P. dulcis			C. lanatus,P. dulcis			8	0	0	2	0	0	8	2	D	D	D+A
CP8g001679.t1	347	KAI5353462.1*,146442_Stemtri25_g_trinLocDN1158c0g1t2*,1176413_Anthertri25_g_trinLocDN4432c0g2t1*,146442_Anthertri25_g_trinLocDN2202c0g1t17*,146442_Anthertri25_g_trinLocDN2202c0g1t15*,WOL09788.1*,146442_Budtri25_g_trinLocDN2533c0g1t17*,WOK92818.1*,146442_Stemtri25_g_trinLocDN3820c0g1t10*,16481_Anther21_g_soapLoc349892t1*,207927_Anther37_g_soapLoc172476t1*,207927_Budtri25_g_trinLocDN756c0g1t16*,207927_Budtri25_g_trinLocDN756c1g1t17*,PGR031G2208.01*,Ghe13G02960*,GB_A13G0267*,GB_D13G0255*,Gohir.A13G026300.1*,Gohir.D13G024900.1*,PSS26844*,PSR90910*,GB_A04G1784*,GB_D04G2174*,Gohir.A04G144400.9*,Gohir.D04G189000.1*,Cucsa.229230.1*,AT1G14530.2*,Cg5g031520.1*,CP5g001480.t1*,Glyma.08G091200.3*,C.cajan_23039*,Glyma.05G135900.1*,MsG0480022854.01.T01*,VIT_201s0010g01740.1*,45184_Anther37_g_soapLoc127972t1*,GWHTBGBL010229*,Nitab4.5_0007973g0030*,Solyc04T000254.1*,Nitab4.5_0000944g0010*,Nitab4.5_0005531g0010*,1176413_Leaftri25_g_trinLocDN24402c0g1t6*,GWHTDOEA025991*,Sme2.5_02876.1_g00003.1*,TRITD6Bv1G151660.2*,RcHm_v2.0_Chr4g0446101*,Zm00001e015453_T003*,V3.Lp_chr6_0G13614.1*,LOC_Os10g39220.1*,LOC_Os02g45870.1*,Sobic.004G280200*,Traes_6BL_9D7020740.1*,Traes_6AL_2F7E9217C.1*,BcaC05g25362*,Braju.06G094300.1*,53846_Stemtri25_g_trinLocDN95c0g1t26*,GWHTACDB021384.1*,GWHTACDB028607.1*,MBA0772874.1*,GB_A12G1831*,GB_D12G1811*,Gohir.D12G158800.1*,Gohir.A12G155600.2*,C.cajan_42713*,Psat6g095600.1*,GWHTDOEA024923**,278075_Anther35_g_soapLoc163565t1*,Glyma.20G010800.1*,Glyma.07G177000.1*,78703_Stigmatri25_g_trinLocDN13885c1g1t14*,Zm00001e039052_T001*,LOC_Os03g02850.1*,Sobic.001G528400*,MfusH1_13g00082-RA*,MD13G1009600*,Solyc01T000215.1*,RcHm_v2.0_Chr5g0037351**,peq.000464*,Psat7g087360.1*,78703_Petal29_g_soapLoc262691t1*,207927_Anther27_g_soapLoc248077t1*,207927_Anther21_g_soapLoc221945t1*,GWHTDOEA006054*,278075_Anther37_g_soapLoc159635t1*,AT4G21790.1*,Brara.C04578*,Cbp.O4.g01456000.AT4G21790_O*,Cbp.R4.g01456000.AT4G21790_O*,BcaNung00833*,CA08g15770*,Solyc01T003740.1*,Nitab4.5_0002533g0100*,NNU_13403-RA*,OIT38293*,146442_Anthertri25_g_trinLocDN5007c0g1t3*,146442_Anthertri25_g_trinLocDN3620c0g1t8*,Aqcoe1G277100.1*,V3.Lp_chr2_0G13566.1*,PGR042G1674.01*,Pp3c2_8490V3.1*,Mapoly0007s0062.1*,Pp3c1_42710V3.1*,Pp3c1_42740V3.1*,MD16G1008000*,Aqcoe3G431000.1*,Glyma.17G015000.1*,Nitab4.5_0007482g0070*,GWHTDOEA017747*,45184_Petal21_g_soapLoc149009t1*,NNU_16362-RA*,TRITD1Av1G131450.3*,BcaNung02247*,Braju.11G145900.1*,AT2G02180.1*,Braju.02G298900.1*,Braju.09G217000.1*,Braju.12G080700.1*,Braju.12G124900.1*,Braju.15G229600.1*,BniB04g009070.1N.1*,BniB04g014100.1N.1*,BniB06g034250.1N.1*,Brara.B03092*,Brara.F00979*,Brara.I02055*,Cbp.O8.g00100000.AT2G02180_O*,Cbp.R1.g01267000.AT1G14530_O*,Cbp.R8.g00100000.AT2G02180_O*,BcaB02g06510*,BcaB07g30351*,BcaB07g30702*,BcaC03g17122*,GWHTACDB031380.1*,278075_Leaftri25_g_trinLocDN543c1g1t20*,Ghe13G06470*,MBA0782718.1**,GWHTBGBL021762*,peq.003401*,Lus10020054*,Lus10007663*,Lus10018348*,Lus10006770*,CA02g18130*,NNU_15798-RA*,78703_Budtri25_g_trinLocDN1358c0g1t4*,MfusH1_10g02968-RA*,1176413_Budtri25_g_trinLocDN839c0g1t1*,16481_Anther21_g_soapLoc349431t1*,PGR004G1303.01*,PSS10358*,PSS24940*,Gohir.A10G013800.1*,ClCG03G004840.2*,Cucsa.085950.1*,Brara.A01205*,Cg2g040150.1*,MD05G1343500*,MD10G1318600*,KAI5330920.1*,V3.Lp_chr4_0G16980.1*,LOC_Os07g01250.1*,Sobic.001G188400*,Traes_2BL_70FE0CBED.1*,TRITD2Bv1G131070.5*,WOL04917.1*,53846_Roottri25_g_trinLocDN16740c0g1t2*,RcHm_v2.0_Chr5g0003581*,peq.006012*,CP2g000766.t1*,MfusH1_05g00423-RA*,MD05G1044400**,PGR042G3163.01*,16481_Fruittri25_g_trinLocDN836c0g1t47*,45184_Budtri25_g_trinLocDN5722c1g1t14*,207927_Budtri25_g_trinLocDN31072c0g1t22*,Gohir.D02G197500.2**,MD10G1051600*,QL11p021264*,Glyma.05G116900.1*,Glyma.08G072000.1*,Psat7g099160.1*,C.cajan_22902*,MsG0280007223.01.T01*,Nitab4.5_0000994g0040*,KN538898.1_FGT021*,1176413_Budtri25_g_trinLocDN839c0g2t2*,53846_Budtri25_g_trinLocDN11843c0g2t3*,GWHTACDB013728.1*,Ghe05G18310*,GB_A05G1718*,Gohir.A05G168800.2*,Gohir.D05G172000.1*,Nitab4.5_0010096g0030*,VIT_210s0116g00020.1*,GWHTACDB019347.1*,Ghe10G01450*,Gohir.D10G013800.1*,Solyc02T001721.2*,Sme2.5_02309.1_g00016.1*,ClCG09G015470.2*,Cucsa.217960.1*,GWHTACDB037237.1*,Ghe03G05120**,GB_D02G2213*,Gohir.A03G174300.2*,Zm00001e032644_T002*,Braju.03G108700.1*,Braju.16G180300.1*,BniB02g064390.1N.1*,BniB05g014570.1N.1*,LOC_Os03g36790.1*,Sobic.002G002500*,TRITD2Av1G141140.1*,Zm00001e011584_T001*,WOL12211.1*,WOL19933.1*,BcaC06g30680*	A. chinensis,A. graveolens,A. thaliana,B. carinata,B. juncea,B. nigra,B. rapa,C. annuum,C. bursa-pastoris,C. cajan,C. lanatus,C. maxima,C. melo,C. pulcherrima,C. reticulata,C. sativus,D. barbatus,G. barbadense,G. herbaceum,G. hirsutum,G. max,G. trilobum,H. cannabinus,L. usitatissimum,M. domestica,M. fusca,M. sativa,N. attenuata,N. tabacum,P. dulcis,P. granatum,P. sativum,R. chinensis,R. simplex,S. lycopersicum,S. melongena,S. miltiorrhiza,S. taccada,T. ulmifolia,V. vinifera	A. graminifolia,C. indica,H. speciosa,L. perenne,O. longistaminata,O. sativa,P. equestris,S. bicolor,T. aestivum,T. turgidum,X. caeruleum,Z. mays	A. coerulea,M. polymorpha,N. nucifera,P. patens	G. herbaceum,G. hirsutum,G. trilobum,M. domestica,R. chinensis,S. miltiorrhiza			40	12	4	6	0	0	56	6	D+M+A	D	D+M+A
CP8g001682.t1	6	WOL10538.1*		C. indica					0	1	0	0	0	0	1	0	M		D+M
CP8g001703.t1	2	CP8g001703.t1*,CP4g002181.t1*	C. reticulata						1	0	0	0	0	0	1	0	D		D
CP8g001767.t1	5	CP8g001767.t1*,Traes_7DL_8317D3365.2*,Traes_7DL_E67C32C0A.1*	C. reticulata	T. aestivum					1	1	0	0	0	0	2	0	D+M		D+M
CP8g001780.t1	84	CP8g001780.t1*,Cg1g019690.1*,146442_Anthertri25_g_trinLocDN7910c0g1t9*,146442_Petaltri25_g_trinLocDN23876c0g1t20*,KAI5328488.1*,Aqcoe6G230300.1*,1176413_Anther23_g_soapLoc171314t1*,Cbp.O4.g00988000.AT4G16535_O*,Cbp.R4.g00988000.AT4G16535_B*,VIT_202s0154g00460.1*,VIT_214s0006g01810.1*,Braju.03G132100.1*,Brara.C04509*,BcaC06g33488*,Braju.16G156800.1*,BniB02g066940.1N.1*,BcaNung02868*,C.cajan_01522*,Psat4g071640.1*,45184_Budtri25_g_trinLocDN12164c0g1t2*,AT4G16535.1*,GWHTACDB029198.1*,PGR031G1557.01*,Solyc08T002154.1*,Sme2.5_00899.1_g00006.1*,GWHTDOEA002510*,WOL10166.1*,g.arboreum_cottongen_reftransV1_0005417*,MBA0773358.1*,GB_A12G2470*,GB_D12G2474*,Gohir.D12G220200.1*,Gohir.A12G217700.1*,RcHm_v2.0_Chr7g0203001*,Mapoly0015s0012.1*,Pp3c3_19850V3.1*,16481_Roottri25_g_trinLocDN2634c1g1t3*,MfusH1_04g00817-RA*,MD04G1088600*,Glyma.17G140900.1*,GWHTBGBL032371*,LOC_Os10g36340.2*,Sobic.001G199900*,Zm00001e004403_T002*,PSS09718*,PSR91579*,Cucsa.301860.1*,Lus10000730*,NNU_18280-RA*,OIT23027*,Nitab4.5_0000312g0170*,Nitab4.5_0008481g0010*,53846_Anther39_g_soapLoc111934t1*,peq.010862*,TRITD1Av1G113380.3*,V3.Lp_chr1_0G9534.1*,TRITD1Bv1G120340.1*	A. chinensis,A. graveolens,A. thaliana,B. carinata,B. juncea,B. nigra,B. rapa,C. bursa-pastoris,C. cajan,C. maxima,C. pulcherrima,C. reticulata,C. sativus,G. arboreum,G. barbadense,G. hirsutum,G. max,G. trilobum,H. cannabinus,L. usitatissimum,M. domestica,M. fusca,N. attenuata,N. tabacum,P. dulcis,P. granatum,P. sativum,R. chinensis,R. simplex,S. lycopersicum,S. melongena,S. miltiorrhiza,S. taccada,T. ulmifolia,V. vinifera	C. indica,H. speciosa,L. perenne,O. sativa,P. equestris,S. bicolor,T. turgidum,Z. mays	A. coerulea,M. polymorpha,N. nucifera,P. patens				35	8	4	0	0	0	47	0	D+M+A		D+M+A
CP8g001829.t1	4	Traes_7BS_0D0B186DB.1*		T. aestivum					0	1	0	0	0	0	1	0	M		D+M
CP8g001857.t1	4	CP5g002769.t1*	C. reticulata						1	0	0	0	0	0	1	0	D		D
CP8g001983.t1	2	CP8g001983.t1**				C. reticulata			0	0	0	1	0	0	0	1		D	D
CP8g002062.t1	4	45184_Leaftri25_g_trinLocDN5547c0g1t15*	T. ulmifolia						1	0	0	0	0	0	1	0	D		D
CP8g002065.t1	2	CP8g002065.t1*,CP8g002066.t1*	C. reticulata						1	0	0	0	0	0	1	0	D		D
CP8g002072.t1	3	CP8g002072.t1*,CP9g002399.t1*	C. reticulata						1	0	0	0	0	0	1	0	D		D
CP8g002099.t1	2	CA00g67470*	C. annuum						1	0	0	0	0	0	1	0	D		D
CP8g002124.t1	3	CP8g002124.t1*,CP8g002110.t1*	C. reticulata						1	0	0	0	0	0	1	0	D		D
CP8g002152.t1	105	CP8g002152.t1*,Cg8g010800.1*,146442_Anthertri25_g_trinLocDN4844c0g1t16*,146442_Petaltri25_g_trinLocDN7635c0g1t1*,Aqcoe2G364300.1*,GWHTDOEA012360*,1176413_Anther23_g_soapLoc175258t1*,GWHTDOEA017083*,PGR004G0191.01*,278075_Anthertri25_g_trinLocDN2765c0g1t1*,Ghe08G27780*,GB_A08G2544*,Gohir.A08G216200.1*,PSS35785*,Glyma.03G248200.1*,C.cajan_10746*,Glyma.19G246200.2*,CA08g10000*,Psat3g187920.1*,Braju.03G271800.1*,Brara.C03062*,BcaC01g04361*,C.cajan_00974*,Glyma.03G160000.2*,Glyma.19G162000.1*,GWHTACDB030660.1*,VIT_214s0081g00440.2*,GWHTACDB050888.1*,Lus10005530*,Lus10006565*,45184_Roottri25_g_trinLocDN4807c0g1t11*,V3.Lp_chr5_0G1464.1*,Traes_4DS_DA9D690DF.2*,V3.Lp_chr4_0G9400.1*,WOK97126.1*,53846_Stem21_g_soapLoc242724t1*,207927_Budtri25_g_trinLocDN825c0g1t1*,Nitab4.5_0006420g0020*,Nitab4.5_0002247g0170*,OIT30792*,78703_Anthertri25_g_trinLocDN2800c0g2t2*,207927_Anthertri25_g_trinLocDN6905c0g1t3*,78703_Anthertri25_g_trinLocDN2800c0g1t4*,peq.004455*,CA06g27790*,GWHTDOEA012166*,VIT_207s0141g00800.1*,Aqcoe5G036500.1*,MBA0769666.1**,Ghe11G14670*,Gohir.A11G128100.1*,Gohir.D11G134000.1*,16481_Pericarptri25_g_trinLocDN1458c0g2t5*,Psat6g056360.1*,Glyma.02G140200.3*,C.cajan_28407*,Glyma.10G033900.2*,CA03g10200*,OIT31901*,Solyc09T002050.4*,Nitab4.5_0001044g0110*,OIT40551*,PSR94846*,Nitab4.5_0006433g0030*,Sme2.5_00014.1_g00017.1*,Nitab4.5_0004328g0030*,Nitab4.5_0000187g0350*,Sme2.5_01514.1_g00009.1*,1176413_Anthertri25_g_trinLocDN51209c0g1t1*,PSR86109*	A. chinensis,B. carinata,B. juncea,B. rapa,C. annuum,C. cajan,C. maxima,C. pulcherrima,C. reticulata,D. barbatus,G. barbadense,G. herbaceum,G. hirsutum,G. max,H. cannabinus,L. usitatissimum,N. attenuata,N. tabacum,P. granatum,P. sativum,R. simplex,S. lycopersicum,S. melongena,S. miltiorrhiza,S. taccada,T. ulmifolia,V. vinifera	A. graminifolia,C. indica,H. speciosa,L. perenne,P. equestris,T. aestivum,X. caeruleum	A. coerulea	G. trilobum			27	7	1	1	0	0	35	1	D+M+A	D	D+M+A
CP8g002168.t1	2	CP8g002168.t1*	C. reticulata						1	0	0	0	0	0	1	0	D		D
CP8g002189.t1	2	CP8g002189.t1*,CP8g002198.t1*	C. reticulata						1	0	0	0	0	0	1	0	D		D
CP8g002300.t1	2	CP8g002300.t1*,g.arboreum_cottongen_reftransV1_0026022*	C. reticulata,G. arboreum						2	0	0	0	0	0	2	0	D		D
CP8g002304.t1	2	CP8g002304.t1*,MBA0780603.1*	C. reticulata,G. trilobum						2	0	0	0	0	0	2	0	D		D
CP8g002386.t1	2	CP8g002386.t1*	C. reticulata						1	0	0	0	0	0	1	0	D		D
CP8g002406.t1	4	CP8g002421.t1*,MBA0785359.1*,RcHm_v2.0_Chr5g0045791*	C. reticulata,G. trilobum,R. chinensis						3	0	0	0	0	0	3	0	D		D
CP8g002416.t1	5	CP8g002416.t1*,peq.025286*,CP8g002424.t1*	C. reticulata	P. equestris					1	1	0	0	0	0	2	0	D+M		D+M+A
CP8g002435.t1	5	CP8g002435.t1*,CP8g002430.t1*	C. reticulata						1	0	0	0	0	0	1	0	D		D
CP8g002476.t1	120	CP8g002476.t1*,Cg8g013920.1*,NNU_18989-RA*,Aqcoe2G123600.1*,Nitab4.5_0002914g0100*,Nitab4.5_0000227g0280*,Nitab4.5_0012586g0010*,OIT08746*,peq.010937*,NNU_25417-RA*,1176413_Anthertri25_g_trinLocDN6573c0g1t2*,16481_Anthertri25_g_trinLocDN2780c0g1t1*,Aqcoe1G443300.1*,146442_Petaltri25_g_trinLocDN1019c0g1t10*,146442_Stemtri25_g_trinLocDN588c0g1t30*,GB_A05G0826*,Gohir.A05G080000.4*,Pp3c14_2790V3.1*,278075_Anthertri25_g_trinLocDN706c0g1t1*,Pp3c1_22500V3.1*,GB_D08G0088*,Gohir.D08G015900.1*,GWHTACDB023784.1**,GB_A08G0089*,Ghe09G13920*,GB_A09G1256*,GB_D09G1103*,Gohir.D09G095900.1*,Gohir.A09G096200.1*,Gohir.A08G005600.3*,Ghe08G01000*,KAI5322843.1*,GWHTBGBL020238*,Braju.04G148200.1*,Brara.D01653*,AT2G27730.2*,Braju.14G122200.1*,Braju.07G127800.1*,BniB01g015270.1N.1*,Brara.G01326*,BcaB06g28164*,BcaC02g08235*,BcaC02g10898*,BniB06g018710.1N.1*,Braju.15G338300.1*,BcaB02g10110*,BcaC02g10901*,Glyma.12G090500.2*,C.cajan_21716*,Glyma.11G182300.1*,Psat7g187720.1*,Cucsa.319850.1*,GWHTBGBL029553*,Traes_4DS_3A6A1733C.1*,TRITD4Av1G203850.2*,207927_Stigma23_g_soapLoc216252t1*,Lus10020624*,KN540345.1_FGT010*,LOC_Os08g44470.1*,KN538813.1_FGT018*,LOC_Os09g39550.1*,78703_Anther21_g_soapLoc131220t1*,78703_Anther21_g_soapLoc133014t1*,peq.001516*,Sobic.003G322300*,1176413_Budtri25_g_trinLocDN9744c0g1t2*,CA11g16890*,Nitab4.5_0000755g0070*,OIT31450*,Zm00001e019590_T001*,Zm00001e028931_T001*,WOL17732.1*,RcHm_v2.0_Chr5g0045641*,GWHTDOEA027224*,MD03G1147400*,MfusH1_03g01274-RA*,MfusH1_11g01374-RA*,PGR102G3359.01*,VIT_206s0080g00540.1*,PSR95467*,PSS03127*,MD11G1166100*,Solyc11T002210.1*	A. chinensis,A. graveolens,A. thaliana,B. carinata,B. juncea,B. nigra,B. rapa,C. annuum,C. cajan,C. maxima,C. reticulata,C. sativus,D. barbatus,G. barbadense,G. herbaceum,G. hirsutum,G. max,L. usitatissimum,M. domestica,M. fusca,N. attenuata,N. tabacum,P. dulcis,P. granatum,P. sativum,R. chinensis,R. simplex,S. lycopersicum,S. miltiorrhiza,S. taccada,V. vinifera	A. graminifolia,C. indica,H. speciosa,O. longistaminata,O. sativa,P. equestris,S. bicolor,T. aestivum,T. turgidum,X. caeruleum,Z. mays	A. coerulea,N. nucifera,P. patens	H. cannabinus			31	11	3	1	0	0	45	1	D+M+A	D	D+M+A
CP8g002484.t1	84	CP8g002484.t1*,Cg8g014020.1*,MfusH1_03g01249-RA*,MD03G1144700*,146442_Anther23_g_soapLoc357061t1*,207927_Anthertri25_g_trinLocDN170c0g1t8*,CA11g17010*,Solyc11T002206.1*,Nitab4.5_0000755g0120*,Nitab4.5_0009324g0010*,OIT26417*,g.arboreum_cottongen_reftransV1_0001978*,GWHTACDB003841.1*,GWHTACDB023782.1*,Ghe08G00960*,GB_A08G0085*,GB_D08G0085*,Gohir.D08G015600.1*,Gohir.A08G005200.1*,VIT_206s0080g00450.1*,PSR86483*,Cucsa.319880.1*,53846_Anthertri25_g_trinLocDN2554c0g1t5*,MD00G1075300*,MfusH1_11g01356-RA*,45184_Roottri25_g_trinLocDN36481c0g1t6*,Glyma.13G316100.1*,C.cajan_31748*,Glyma.12G185400.1*,MsG0280010521.01.T01*,Lus10019545*,Lus10043389*,1176413_Anther23_g_soapLoc170337t1*,GWHTDOEA002015*,GWHTDOEA015612*,KAI5322767.1*,16481_Anthertri25_g_trinLocDN1141c0g1t10*,WOL03493.1*,NNU_19002-RA*,LOC_Os08g44390.1*,Sobic.007G169200*,Zm00001e022062_T002*,AT2G27480.1*,Cbp.O6.g00672000.AT2G27480_O*,Cbp.R6.g00672000.AT2G27480_O*,Braju.13G248900.1*,Braju.03G332800.1*,BniB08g030390.1N.1*,BcaB01g03074*,BcaC01g04943*	A. chinensis,A. thaliana,B. carinata,B. juncea,B. nigra,C. annuum,C. bursa-pastoris,C. cajan,C. maxima,C. pulcherrima,C. reticulata,C. sativus,G. arboreum,G. barbadense,G. herbaceum,G. hirsutum,G. max,H. cannabinus,L. usitatissimum,M. domestica,M. fusca,M. sativa,N. attenuata,N. tabacum,P. dulcis,R. simplex,S. lycopersicum,S. miltiorrhiza,S. taccada,T. ulmifolia,V. vinifera	C. indica,H. speciosa,O. sativa,S. bicolor,X. caeruleum,Z. mays	N. nucifera				31	6	1	0	0	0	38	0	D+M+A		D+M+A
CP8g002485.t1	2	CP8g002485.t1*,CA10g01320*	C. annuum,C. reticulata						2	0	0	0	0	0	2	0	D		D
CP8g002486.t1	2	CP8g002486.t1*	C. reticulata						1	0	0	0	0	0	1	0	D		D
CP8g002503.t1	2	CP8g002503.t1*	C. reticulata						1	0	0	0	0	0	1	0	D		D
CP8g002658.t1	2	CP8g002658.t1*	C. reticulata						1	0	0	0	0	0	1	0	D		D
CP8g002727.t1	2	CP8g002727.t1*	C. reticulata						1	0	0	0	0	0	1	0	D		D+M
CP8g002748.t1	4	Cg4g017590.1*	C. maxima						1	0	0	0	0	0	1	0	D		D
CP8g002764.t1	195	CP8g002764.t1*,Cg8g019400.1*,1176413_Anthertri25_g_trinLocDN10717c0g2t2*,Mapoly0055s0016.1*,Pp3c17_9890V3.1*,Pp3c26_1570V3.1*,MfusH1_03g01060-RA*,Pp3c1_24280V3.1*,ClCG03G002790.1*,278075_Anthertri25_g_trinLocDN1081c0g1t9*,278075_Budtri25_g_trinLocDN1438c0g1t21*,Cucsa.292620.1*,Glyma.12G177900.1*,Glyma.13G322600.1*,Psat5g281240.1*,53846_Anthertri25_g_trinLocDN4673c0g1t2*,AT3G45010.1*,Cbp.O8.g00822000.AT3G45010_O*,Cbp.R8.g00822000.AT3G45010_O*,Lus10041339*,Cucsa.317340.1*,BniB05g039510.1N.1*,MsG0480020722.01.T01*,Glyma.10G104300.1*,MsG0180005138.01.T01*,BniB02g035280.1N.1*,CA06g23430*,Nitab4.5_0000567g0070*,OIT37525*,OIT22592*,1176413_Stemtri25_g_trinLocDN7886c0g1t2*,GWHTBGBL002681*,Nitab4.5_0000870g0050*,Nitab4.5_0001163g0100*,Nitab4.5_0002001g0010*,NNU_23273-RA*,16481_Bud33_g_soapLoc314211t1*,Solyc06T002341.1*,Solyc11T002085.1*,Nitab4.5_0000329g0240*,Nitab4.5_0005092g0020*,OIT23151*,Cg8g018920.1*,Cg8g019000.1*,Cg8g019030.1*,Cg8g019070.1*,Cg8g019100.1*,Cg8g019210.1*,MD07G1169500*,MfusH1_01g01026-RA*,MfusH1_07g01535-RA*,146442_Budtri25_g_trinLocDN4180c0g1t3*,207927_Anthertri25_g_trinLocDN8075c0g1t1*,207927_Budtri25_g_trinLocDN167c0g1t7*,VIT_206s0061g00530.2*,PSR98881*,PSS05069*,MD01G1102600*,KAI5346050.1*,Lus10037958*,WOL08444.1*,RcHm_v2.0_Chr1g0362481*,78703_Anthertri25_g_trinLocDN7684c0g1t2*,78703_Leaftri25_g_trinLocDN115c0g1t4*,peq.014410*,GWHTBGBL023557*,GWHTDOEA027527*,1176413_Anther31_g_soapLoc215462t1*,16481_Pericarptri25_g_trinLocDN2044c0g1t3*,GWHTDOEA012709*,PGR142G2749.01*,Cg7g007290.1*,V3.Lp_chr2_0G8758.1*,Sobic.002G301200*,Traes_2BL_83CF18165.1*,CP7g002613.t1*,45184_Anthertri25_g_trinLocDN112c0g2t3*,Ghe08G26300*,MBA0764056.1*,C.cajan_25557*,MfusH1_11g01179-RA*,MD00G1032400*,MD11G1146500*,GWHTACDB030512.1*,MsG0280010957.01.T01*	A. chinensis,A. graveolens,A. thaliana,B. nigra,C. annuum,C. bursa-pastoris,C. cajan,C. lanatus,C. maxima,C. pulcherrima,C. reticulata,C. sativus,D. barbatus,G. herbaceum,G. max,G. trilobum,H. cannabinus,L. usitatissimum,M. domestica,M. fusca,M. sativa,N. attenuata,N. tabacum,P. dulcis,P. granatum,P. sativum,R. chinensis,R. simplex,S. lycopersicum,S. miltiorrhiza,S. taccada,T. ulmifolia,V. vinifera	A. graminifolia,C. indica,H. speciosa,L. perenne,P. equestris,S. bicolor,T. aestivum,X. caeruleum	M. polymorpha,N. nucifera,P. patens				33	8	3	0	0	0	44	0	D+M+A		D+M+A
CP8g002765.t2	62	CP8g002765.t2*,Cg8g019410.1*,207927_Anthertri25_g_trinLocDN56874c0g1t1*,Aqcoe1G131500.1*,PGR102G0900.01*,Ghe11G00680*,GB_A11G0058*,GB_D11G0056*,Gohir.A11G006200.1*,Gohir.D11G005300.1*,MBA0768680.1*,Pp3c2_14140V3.1*,45184_Budtri25_g_trinLocDN1720c1g1t5*,53846_Anthertri25_g_trinLocDN4673c0g1t9*,peq.012077*,78703_Anthertri25_g_trinLocDN22019c0g1t1*,Cucsa.385780.1*,PSR86560*,Braju.03G334200.1*,AT2G28105.1*,Braju.13G247600.1*,BniB08g030190.1N.1*,Brara.C02412*,BcaB01g03091*,BcaC01g04959*,VIT_206s0061g00510.1*,Lus10016142*,Lus10021424*,NNU_16928-RA*,C.cajan_25556*,Glyma.13G322700.1*,RcHm_v2.0_Chr5g0057451*,WOL10397.1*	A. chinensis,A. thaliana,B. carinata,B. juncea,B. nigra,B. rapa,C. cajan,C. maxima,C. pulcherrima,C. reticulata,C. sativus,G. barbadense,G. herbaceum,G. hirsutum,G. max,G. trilobum,L. usitatissimum,P. granatum,R. chinensis,T. ulmifolia,V. vinifera	A. graminifolia,C. indica,P. equestris,X. caeruleum	A. coerulea,N. nucifera,P. patens				21	4	3	0	0	0	28	0	D+M+A		D+M+A
CP8g002773.t1	9	g.arboreum_cottongen_reftransV1_0030940*	G. arboreum						1	0	0	0	0	0	1	0	D		D
CP8g002775.t1	233	CP8g002775.t1*,1176413_Budtri25_g_trinLocDN3738c0g1t2*,1176413_Anthertri25_g_trinLocDN15081c0g1t6*,146442_Stemtri25_g_trinLocDN438c0g2t10*,146442_Petaltri25_g_trinLocDN1470c2g1t10*,146442_Petaltri25_g_trinLocDN1470c2g1t2*,146442_Stemtri25_g_trinLocDN2086c0g1t4*,146442_Stemtri25_g_trinLocDN438c0g2t5*,146442_Stemtri25_g_trinLocDN438c0g2t9*,16481_Anther37_g_soapLoc112268t1*,278075_Anthertri25_g_trinLocDN424c0g2t2*,278075_Budtri25_g_trinLocDN4795c1g1t14*,QL02p075627*,QL03p059278*,MD09G1293300*,MD13G1094800*,MD16G1095800*,MD17G1280900*,RcHm_v2.0_Chr3g0485301*,RcHm_v2.0_Chr3g0485341*,RcHm_v2.0_Chr4g0441921*,16481_Anthertri25_g_trinLocDN1686c0g1t1**,16481_Anther33_g_soapLoc392905t1**,Lus10030595*,Lus10030894*,peq.023285*,207927_Anthertri25_g_trinLocDN1227c0g2t3*,207927_Fruittri25_g_trinLocDN3654c0g1t14*,207927_Petaltri25_g_trinLocDN2373c0g1t9*,207927_Stemtri25_g_trinLocDN3359c0g1t1*,207927_Stigmatri25_g_trinLocDN1020c0g1t4*,Pp3c4_19000V3.1*,Pp3c12_5640V3.1*,Glyma.15G129800.1*,Glyma.09G023700.1*,MsG0480023149.01.T01*,Psat7g066840.1*,Aqcoe7G435800.1*,Aqcoe3G283100.1*,GWHTDOEA000645*,GWHTDOEA000644*,GWHTDOEA000651*,GWHTDOEA005944*,GWHTDOEA030265*,PGR044G0775.01*,PGR083G2253.01*,PGR119G0035.01*,GWHTBGBL011408*,peq.014822*,278075_Petaltri25_g_trinLocDN2825c0g1t9*,278075_Roottri25_g_trinLocDN1397c0g2t6*,VIT_217s0119g00050.1*,PSR92466*,PSS26875*,PSS28499*,Cg7g019060.1*,KAI5336191.1*,KAI5352306.1*,CA12g21050*,Solyc12T002721.1*,Solyc12T002728.1*,Sme2.5_00187.1_g00011.1*,Sme2.5_00187.1_g00018.1*,OIS96432*,53846_Anthertri25_g_trinLocDN2180c0g2t5*,CP7g000565.t1*,g.arboreum_cottongen_reftransV1_0023442*,GWHTACDB005417.1*,GWHTACDB019075.1*,GWHTACDB023021.1*,GWHTACDB032645.1*,GWHTACDB044411.1*,GWHTACDB045552.1*,GWHTACDB052049.1*,GWHTACDB062151.1*,g.arboreum_cottongen_reftransV1_0025180*,GB_A07G1413*,GB_A08G0441*,GB_A11G1120*,GB_A12G1454*,GB_D07G1421*,GB_D08G0447*,GB_D10G0472*,GB_D11G1150*,Gohir.D12G125200.1*,Gohir.A11G106600.1*,Gohir.D07G134800.1*,Gohir.D11G111600.1*,Gohir.D08G049700.1*,Gohir.A12G121600.1*,Gohir.A07G130400.1*,Gohir.D10G046300.1*,Gohir.A10G045000.1*,Gohir.A08G039601.1*,53846_Petaltri25_g_trinLocDN5724c0g2t1*,VIT_207s0005g02160.1*,VIT_208s0032g00900.1*,Pp3c8_14230V3.1*,PSR89175*,16481_Budtri25_g_trinLocDN1802c0g2t5*,Cucsa.286200.1*,Cucsa.394340.1*,ClCG08G017880.1*,BniB04g037160.1N.1*,AT1G23410.1*,Braju.07G092800.1*,Braju.09G322700.1*,Braju.12G313700.1*,Braju.17G244100.1*,CDY12472*,Brara.G00981*,Brara.I03230*,Cbp.O1.g02090000.AT1G23410_O*,BcaB03g14150*,BcaB07g32339*,BcaC05g26260*,BcaC06g35035*,Cg8g019530.1*,Glyma.01G029200.1*,Glyma.02G036000.1*,MsG0580025750.01.T01*,Psat2g106840.1*,Psat4g005040.1*,Psat6g195560.1*,OIT08452*,OIT06987*,Solyc01T002009.1*,Sme2.5_03836.1_g00005.1*,45184_Roottri25_g_trinLocDN1211c0g1t19*,Mapoly0003s0284.1*,Mapoly0009s0154.1*,V3.Lp_chr1_0G4386.1*,V3.Lp_chr3_0G11570.1*,Zm00001e003606_T001*,Sobic.001G208800*,TRITD1Av1G210960.2*,LOC_Os01g22490.1*,LOC_Os05g06770.1*,Sobic.003G152600*,Sobic.009G054800*,TRITD1Bv1G056200.1*,TRITD1Av1G043240.1*,Zm00001e031122_T001*,Zm00001e026237_T001*,Zm00001e028916_T001*,WOL06702.1*,WOL11785.1*,WOL11786.1*,WOL11787.1*,WOL15795.1*,TRITD1Bv1G107070.1*,BcaB02g08118*,53846_Roottri25_g_trinLocDN8217c0g2t1*,53846_Stemtri25_g_trinLocDN786c0g1t9*,53846_Stemtri25_g_trinLocDN786c0g1t15*,207927_Budtri25_g_trinLocDN5440c1g1t1*,78703_Anther31_g_soapLoc154243t1*,CP5g000649.t1*	A. chinensis,A. graveolens,A. thaliana,B. carinata,B. juncea,B. napus,B. nigra,B. rapa,C. annuum,C. bursa-pastoris,C. lanatus,C. maxima,C. melo,C. pulcherrima,C. reticulata,C. sativus,D. barbatus,G. arboreum,G. barbadense,G. hirsutum,G. max,H. cannabinus,L. usitatissimum,M. domestica,M. sativa,N. attenuata,P. dulcis,P. granatum,P. sativum,R. chinensis,R. simplex,S. lycopersicum,S. melongena,S. miltiorrhiza,S. taccada,T. ulmifolia,V. vinifera	A. graminifolia,C. indica,H. speciosa,L. perenne,O. sativa,P. equestris,S. bicolor,T. turgidum,X. caeruleum,Z. mays	A. coerulea,M. polymorpha,P. patens	S. taccada			37	10	3	1	0	0	50	1	D+M+A	D	D+M+A
CP8g002814.t1	32	Cg8g019920.1*,Cbp.R8.g00835000.AT3G45160_O*,MD03G1122100**,MfusH1_03g01017-RA*	C. bursa-pastoris,C. maxima,M. fusca			M. domestica			3	0	0	1	0	0	3	1	D	D	D
CP8g002868.t2	22	CP8g002868.t2*,VIT_206s0004g02880.1*,NNU_12546-RA*,RcHm_v2.0_Chr5g0059091*,Ghe05G11080*,Gohir.A05G102900.1*,Gohir.D05G102600.1*	C. reticulata,G. herbaceum,G. hirsutum,R. chinensis,V. vinifera		N. nucifera				5	0	1	0	0	0	6	0	D+A		D+M+A
CP8g002923.t1	2	CP8g002923.t1*	C. reticulata						1	0	0	0	0	0	1	0	D		D
CP8g002957.t1	2	CP8g002957.t1*,Cg8g021060.1*	C. maxima,C. reticulata						2	0	0	0	0	0	2	0	D		D
CP8g003027.t1	3	CP8g003027.t1*,Cg8g021810.1*	C. maxima,C. reticulata						2	0	0	0	0	0	2	0	D		D
CP8g003041.t1	312	CP8g003041.t1*,Cg8g021950.1*,GWHTACDB058093.1*,GWHTACDB023736.1*,Ghe07G11510*,Ghe08G00400*,Ghe13G28290*,MBA0784331.1*,GB_A07G1051*,GB_A13G2715*,GB_D07G1051*,GB_D13G2649*,Gohir.D07G100600.3*,Gohir.A07G096200.4*,Gohir.A13G228200.2*,Gohir.A08G000177.1*,Gohir.D13G233800.1*,Glyma.13G334200.5*,Mapoly0015s0045.1*,MsG0480020928.01.T01*,1176413_Roottri25_g_trinLocDN3223c0g1t8*,146442_Anthertri25_g_trinLocDN2416c0g1t4*,146442_Anthertri25_g_trinLocDN2416c0g1t15*,GWHTDOEA023752*,78703_Anthertri25_g_trinLocDN2872c0g1t3*,WOL06604.1*,78703_Anthertri25_g_trinLocDN2340c0g1t7*,16481_Anther23_g_soapLoc358034t1*,Nitab4.5_0000610g0190*,Nitab4.5_0003782g0070*,Sme2.5_01698.1_g00002.1*,16481_Fruittri25_g_trinLocDN16333c0g1t2*,146442_Anther39_g_soapLoc236356t1*,GWHTBGBL015916*,207927_Leaftri25_g_trinLocDN3780c0g1t6*,207927_Stemtri25_g_trinLocDN2263c0g2t2*,V3.Lp_chr4_0G13338.1*,PGR142G4421.01*,GWHTACDB034740.1*,Ghe04G08010*,MBA0781489.1*,Gohir.A05G350000.3*,Gohir.D04G062500.1*,278075_Petaltri25_g_trinLocDN3201c1g1t2*,278075_Stigmatri25_g_trinLocDN4354c0g1t1*,Aqcoe1G468200.1*,207927_Anther21_g_soapLoc220164t1*,PSR93088*,PSR95128*,PSS14264*,Solyc10T002922.1*,LOC_Os03g17010.1*,Traes_4AS_108523DC2.2*,TRITD4Av1G045830.1*,TRITD4Bv1G121280.1*,ClCG03G001960.1*,Cucsa.213420.1*,Brara.B01055*,Cbp.O5.g01373500.AT5G59950_B*,Cbp.O5.g01373000.AT5G59950_B*,Cbp.R5.g01373000.AT5G59950_O*,Braju.16G447700.1*,BniB02g034090.1N.1*,BcaB08g36207*,Braju.10G128700.1*,Brara.J01361*,BcaC04g19651*,Cg6g004210.1*,CP6g001897.t1*,MD03G1097200*,MfusH1_03g00819-RA*,PGR102G3154.01*,146442_Budtri25_g_trinLocDN7905c0g1t8*,146442_Anthertri25_g_trinLocDN1966c0g1t1*,GWHTACDB014833.1*,GWHTACDB025035.1*,Ghe02G05300*,MBA0761881.1*,GB_A03G0493*,GB_A08G0031*,GB_D03G1491*,Gohir.D03G128500.5*,Gohir.A03G039600.3*,MfusH1_11g00915-RA*,MD11G1143800*,Psat7g218080.1*,Solyc11T002585.1*,CA11g13010*,V3.Lp_chr7_0.1G5668.1*,LOC_Os08g33120.1*,Sobic.007G132400*,Traes_2AS_E06ECD181.1*,Traes_2BS_14B59AD19.2*,TRITD2Bv1G018290.1*,TRITD2Av1G013390.1*,Zm00001e022419_T005*,Lus10025329*,Lus10024413*,Lus10005895*,Nitab4.5_0003673g0020*,NNU_15214-RA*,VIT_206s0004g04340.1*,NNU_12307-RA*,V3.Lp_chr5_0G9550.1*,KN538734.1_FGT038*,KN539688.1_FGT006*,Sobic.001G417900*,Zm00001e001243_T001*,WOL13773.1*,53846_Anther33_g_soapLoc308125t1*,53846_Anther33_g_soapLoc310124t1*,45184_Stemtri25_g_trinLocDN2569c0g1t17*,WOL00694.1*,WOL01970.1*,PGR042G1980.01*,45184_Anthertri25_g_trinLocDN2035c0g1t28*,TRITD5Bv1G095540.1*,TRITD5Av1G117920.1*,AT5G59950.5*,RcHm_v2.0_Chr5g0063611*,78703_Anthertri25_g_trinLocDN314c0g1t15*,MsG0780036941.01.T01*,Zm00001e033165_T001*,Sobic.002G083900*,LOC_Os07g13280.1*,TRITD2Bv1G113950.3*,TRITD2Av1G129060.3*,WOL14887.1*,CP6g000590.t1*,Cg6g018130.2*,Aqcoe3G005600.1*,Cucsa.172290.1*,ClCG02G020360.2*,Glyma.11G141500.1*,C.cajan_21200*,Glyma.12G064900.3*,78703_Sepaltri25_g_trinLocDN1060c0g1t5*,Ghe01G10950*,GWHTACDB015285.1*,GWHTACDB000814.1*,GB_A01G0978*,GB_D01G1052*,Gohir.D01G086000.1*,Gohir.A01G101100.1*,MfusH1_09g02464-RA*,MD09G1263100*,Cucsa.137040.1*,PSS21462*,PSS36649*,AT1G66260.1*,Cbp.O7_R7.g00870500.AT1G66260_B*,Cbp.R7_O7.g00871000.AT1G66260_O*,BcaB06g27126*,Braju.14G198400.1*,BcaC02g09607*,Braju.04G073800.1*,Brara.D00763*,C.cajan_19587*,Psat5g121800.1*,RcHm_v2.0_Chr3g0493311*,Glyma.11G216200.1*,MD17G1258100*,KAI5339535.1*,Glyma.18G040400.1*,53846_Budtri25_g_trinLocDN457c0g1t6*,GWHTBGBL008360*,GWHTBGBL027629*,GWHTDOEA028395*,1176413_Anthertri25_g_trinLocDN762c0g1t1*,VIT_214s0006g01020.4*,Pp3c5_27300V3.1*,Pp3c6_2570V3.1*,Pp3c25_13340V3.1*,Pp3c16_21370V3.1*,CA05g01910*,Solyc11T000493.1*,CA12g02570*,Nitab4.5_0000574g0070*,Nitab4.5_0005065g0040*,Solyc04T000531.1*,Sme2.5_02075.1_g00003.1*,OIT02508*,BcaC08g46069*,Braju.07G256700.1*,Braju.17G149500.1*,BniB03g042250.1N.1*,Brara.G02642*,BcaB03g15276*,AT5G37720.1*,Cbp.O4.g00429000.AT5G37720_O*,Cbp.R4.g00429000.AT5G37720_O*,16481_Anther25_g_soapLoc367753t1*,278075_Anthertri25_g_trinLocDN233c1g2t6*,278075_Budtri25_g_trinLocDN3268c0g1t5*,Lus10000446*,Lus10010982*,Sobic.010G105600*,LOC_Os06g14470.1*,Zm00001e030972_T001*,TRITD7Av1G070160.4*,V3.Lp_chr7_0.1G2678.1*,Traes_7BS_DDA39EAFE.2*,Traes_7DS_4DEA78993.2*,Traes_7AS_11F504340.1*,TRITD7Bv1G046040.4*	A. chinensis,A. graveolens,A. thaliana,B. carinata,B. juncea,B. nigra,B. rapa,C. annuum,C. bursa-pastoris,C. cajan,C. lanatus,C. maxima,C. pulcherrima,C. reticulata,C. sativus,D. barbatus,G. barbadense,G. herbaceum,G. hirsutum,G. max,G. trilobum,H. cannabinus,L. usitatissimum,M. domestica,M. fusca,M. sativa,N. attenuata,N. tabacum,P. dulcis,P. granatum,P. sativum,R. chinensis,R. simplex,S. lycopersicum,S. melongena,S. miltiorrhiza,S. taccada,T. ulmifolia,V. vinifera	A. graminifolia,C. indica,H. speciosa,L. perenne,O. longistaminata,O. sativa,S. bicolor,T. aestivum,T. turgidum,X. caeruleum,Z. mays	A. coerulea,M. polymorpha,N. nucifera,P. patens				39	11	4	0	0	0	54	0	D+M+A		D+M+A
CP8g003063.t1	2	Cg8g022130.1**				C. maxima			0	0	0	1	0	0	0	1		D	D
CP8g003133.t1	135	CP8g003133.t1*,Cg8g022760.1*,VIT_206s0004g05080.1*,C.cajan_21209*,Glyma.11G137400.1*,78703_Anther33_g_soapLoc162058t1*,peq.014474*,AT3G55530.1*,Cbp.O8.g01784000.AT3G55530_O*,Cbp.R8.g01784000.AT3G55530_O*,BcaC07g39879*,1176413_Anthertri25_g_trinLocDN16095c0g1t9*,1176413_Bud33_g_soapLoc457882t1*,Braju.13G458800.1*,BniB08g064270.1N.1*,Nitab4.5_0000647g0150*,BcaB01g00085*,16481_Leaftri25_g_trinLocDN3541c0g1t6*,GWHTACDB020693.1*,GWHTACDB015156.1*,Lus10000513**,WOL14911.1*,207927_Fruittri25_g_trinLocDN823c0g1t5*,207927_Anthertri25_g_trinLocDN1956c0g1t11*,GWHTACDB014796.1*,MfusH1_07g01811-RA*,MD07G1201500*,GWHTACDB058107.1*,Pp3c15_2690V3.1*,Mapoly0020s0054.1*,Pp3c9_2330V3.1*,PSS34528*,MfusH1_01g01302-RA*,Aqcoe1G105800.1*,PGR119G0781.02*,GWHTACDB024980.1*,VIT_213s0019g01960.1*,Ghe02G06010*,PSS32575*,GB_A03G0553*,GB_D03G1419*,Gohir.D03G122700.10*,Gohir.A03G044500.4*,Cucsa.136110.1*,Braju.09G377500.1*,Brara.I03806*,MD01G1136500*,MD11G1096300*,KAI5346441.1*,C.cajan_34702*,Glyma.11G220200.1*,Glyma.18G037200.4*,Nitab4.5_0006365g0020*,Sme2.5_02959.1_g00002.1*,NNU_18747-RA*,45184_Anthertri25_g_trinLocDN1731c0g1t5*,OIT02962*,53846_Budtri25_g_trinLocDN3204c0g1t9*,RcHm_v2.0_Chr1g0367981*,Lus10004977*,LOC_Os03g16570.2*,KN539076.1_FGT008*,53846_Anthertri25_g_trinLocDN11962c0g2t2*,CP7g003305.t1*,Cg7g000870.1*,PGR142G2124.02*,PSR86119*,GWHTACDB057610.1*,GWHTACDB010559.1*,g.arboreum_cottongen_reftransV1_0027628*,278075_Anthertri25_g_trinLocDN2394c0g1t1*,g.arboreum_cottongen_reftransV1_0006773*,Ghe13G28440*,GB_A13G2701*,GB_D13G2635*,Gohir.A13G227000.1*,Gohir.D13G232300.1*,Psat5g123600.1*,Lus10002706**,Ghe10G29930*,GB_A10G2615*,GB_D10G2569*,Gohir.D10G233200.1*,Gohir.A10G221000.1*,Lus10001568*,CA00g63470*,45184_Anthertri25_g_trinLocDN1929c0g1t6*,Zm00001e038492_T001*,Sobic.001G422700*,V3.Lp_chr4_0G18976.1*,Traes_4AS_13CE9F8B7.1*,Traes_4DL_6063F821A.2*,Traes_4BL_46BE39DD3.2*,TRITD4Av1G043310.2*,TRITD4Bv1G127700.2*,WOL04731.1*	A. chinensis,A. thaliana,B. carinata,B. juncea,B. nigra,B. rapa,C. annuum,C. bursa-pastoris,C. cajan,C. maxima,C. pulcherrima,C. reticulata,C. sativus,D. barbatus,G. arboreum,G. barbadense,G. herbaceum,G. hirsutum,G. max,H. cannabinus,L. usitatissimum,M. domestica,M. fusca,N. attenuata,N. tabacum,P. dulcis,P. granatum,P. sativum,R. chinensis,R. simplex,S. melongena,S. taccada,T. ulmifolia,V. vinifera	A. graminifolia,C. indica,L. perenne,O. longistaminata,O. sativa,P. equestris,S. bicolor,T. aestivum,T. turgidum,X. caeruleum,Z. mays	A. coerulea,M. polymorpha,N. nucifera,P. patens	L. usitatissimum			34	11	4	1	0	0	49	1	D+M+A	D	D+M+A
CP8g003252.t1	81	CP8g003252.t1*,Cg8g023830.1*,KAI5321752.1*,PGR119G0476.01*,278075_Anthertri25_g_trinLocDN9004c0g1t2*,Mapoly0026s0005.1*,Braju.05G221800.1*,Braju.15G324300.1*,BcaB02g10271*,C.cajan_05359*,Glyma.02G225500.1*,Glyma.14G192300.1*,MsG0080048997.01.T01*,Psat2g059320.1*,16481_Bud21_g_soapLoc263425t1*,VIT_206s0004g06160.1*,PSS09474*,CA01g26800*,53846_Anther29_g_soapLoc286944t1*,MD11G1079900*,146442_Anthertri25_g_trinLocDN8739c0g1t7*,GWHTACDB056926.1*,GWHTACDB057636.1*,Ghe05G09720*,MBA0788769.1*,GB_D05G0892*,Gohir.A05G089800.1*,Gohir.D05G090700.1*,78703_Anther21_g_soapLoc134627t1*,45184_Bud23_g_soapLoc325558t1*,RcHm_v2.0_Chr5g0068731*,Pp3c13_16720V3.1*,Lus10018214*,V3.Lp_chr4_0G22668.1*,Traes_4AS_6E7C4CDB41.1*,Traes_4AS_6E7C4CDB4.1*,Traes_4DL_96C2C7CB4.1*,TRITD4Av1G040580.1*,TRITD4Bv1G130530.1*,KN538688.1_FGT040*,LOC_Os03g15850.1*,Sobic.001G427200*,Zm00001e001160_T002*,peq.002983*,WOL16532.1*,BcaC02g11048*	A. chinensis,B. carinata,B. juncea,C. annuum,C. cajan,C. maxima,C. pulcherrima,C. reticulata,D. barbatus,G. barbadense,G. herbaceum,G. hirsutum,G. max,G. trilobum,H. cannabinus,L. usitatissimum,M. domestica,M. sativa,P. dulcis,P. granatum,P. sativum,R. chinensis,S. taccada,T. ulmifolia,V. vinifera	A. graminifolia,C. indica,H. speciosa,L. perenne,O. longistaminata,O. sativa,P. equestris,S. bicolor,T. aestivum,T. turgidum,Z. mays	M. polymorpha,P. patens				25	11	2	0	0	0	38	0	D+M+A		D+M+A
CP8g003264.t1	3	CP8g003264.t1*,Cg8g023960.1*,CP8g003265.t1*	C. maxima,C. reticulata						2	0	0	0	0	0	2	0	D		D
CP8g003292.t1	14	WOL14824.1*,MsG0580028436.01.T01*	M. sativa	C. indica					1	1	0	0	0	0	2	0	D+M		D+M
CP8g003378.t1	89	CP8g003378.t1*,Mapoly0022s0049.1*,Pp3c25_2890V3.1*,ClCG05G010460.1*,45184_Anthertri25_g_trinLocDN3937c0g1t7*,53846_Anthertri25_g_trinLocDN11415c0g1t16*,QL05p085123*,VIT_209s0054g01770.4*,Cucsa.108750.1*,KAI5336586.1*,207927_Anthertri25_g_trinLocDN2087c0g1t4*,MD09G1169900*,Lus10034781*,Lus10033322*,RcHm_v2.0_Chr2g0148341*,AT1G16720.2*,Aqcoe7G248300.1*,GWHTACDB041031.1*,Ghe05G12560*,Gohir.D05G117700.1*,Braju.06G113400.1*,Braju.15G211900.1*,BniB06g036510.1N.1*,Brara.F01166*,BcaC05g25533*,GWHTDOEA014494*,GWHTDOEA014492*,MfusH1_09g01500-RA*,Glyma.07G000500.1*,Glyma.08G226600.1*,Solyc08T000556.1*,1176413_Anther25_g_soapLoc184733t1*,16481_Budtri25_g_trinLocDN688c2g1t15*,GWHTACDB056703.1*,GB_A05G1190*,GB_D05G1176*,Gohir.A05G116800.1*,Nitab4.5_0000348g0140*,OIT26931*,Nitab4.5_0001070g0120*,LOC_Os06g49120.1*,Sobic.010G255300*,Zm00001e013206_T002*,V3.Lp_chr7_0.1G10408.1*,TRITD7Av1G224120.1*,TRITD7Bv1G174290.1*,78703_Stemtri25_g_trinLocDN4109c0g1t5*,146442_Petal27_g_soapLoc426716t1*,278075_Anthertri25_g_trinLocDN25316c0g5t1*,WOK96352.1*,peq.017751*	A. thaliana,B. carinata,B. juncea,B. nigra,B. rapa,C. lanatus,C. melo,C. pulcherrima,C. reticulata,C. sativus,D. barbatus,G. barbadense,G. herbaceum,G. hirsutum,G. max,H. cannabinus,L. usitatissimum,M. domestica,M. fusca,N. attenuata,N. tabacum,P. dulcis,R. chinensis,R. simplex,S. lycopersicum,S. miltiorrhiza,S. taccada,T. ulmifolia,V. vinifera	A. graminifolia,C. indica,H. speciosa,L. perenne,O. sativa,P. equestris,S. bicolor,T. turgidum,X. caeruleum,Z. mays	A. coerulea,M. polymorpha,P. patens				29	10	3	0	0	0	42	0	D+M+A		D+M+A
CP9g000101.t1	4	CP9g000101.t1*	C. reticulata						1	0	0	0	0	0	1	0	D		D+M
CP9g000198.t1	14	VIT_205s0077g01410.1*	V. vinifera						1	0	0	0	0	0	1	0	D		D
CP9g000206.t1	2	CP9g000206.t1*	C. reticulata						1	0	0	0	0	0	1	0	D		D
CP9g000207.t1	2	CP9g000207.t1*,WOL08650.1*	C. reticulata	C. indica					1	1	0	0	0	0	2	0	D+M		D+M
CP9g000278.t1	81	CP9g000278.t1*,Cg9g002610.1*,207927_Anthertri25_g_trinLocDN3292c0g2t2*,peq.005363*,GWHTACDB012532.1*,GWHTACDB027034.1*,MBA0768570.1*,GB_D09G2521*,Gohir.D09G238600.1*,Gohir.A09G237700.1*,GWHTDOEA023599*,278075_Anthertri25_g_trinLocDN3747c0g1t1*,BniB03g023870.1N.1*,Braju.17G288000.1*,Brara.C03179*,Braju.03G260400.1*,Cbp.O3.g00542000.AT3G06850_O*,AT3G06850.1*,Cbp.R3.g00542000.AT3G06850_O*,45184_Budtri25_g_trinLocDN4088c0g1t4*,RcHm_v2.0_Chr4g0423151*,Mapoly0127s0040.1*,Pp3c7_200V3.1*,PSR92571*,MsG0880047064.01.T01*,C.cajan_04305*,Psat4g026280.1*,53846_Anther21_g_soapLoc279542t1*,Nitab4.5_0000695g0030*,Lus10006498*,Lus10037492*,MfusH1_13g01394-RA*,KAI5349477.1*,Glyma.07G246000.1*,Glyma.17G028000.1*,1176413_Anthertri25_g_trinLocDN503c1g1t2*,VIT_205s0077g02080.1*,Sme2.5_00934.1_g00011.1*,CA01g18360*,Solyc01T001858.1*,Nitab4.5_0005312g0020*,OIT06053*,NNU_14011-RA*,Aqcoe5G091300.1*,PGR004G0333.01*,V3.Lp_chr3_0G11152.1*,LOC_Os01g21160.1*,Sobic.003G148800*,TRITD2Av1G017370.1*,Zm00001e017528_T002*,146442_Anther37_g_soapLoc245414t1*,WOL06659.1*	A. chinensis,A. thaliana,B. juncea,B. nigra,B. rapa,C. annuum,C. bursa-pastoris,C. cajan,C. maxima,C. pulcherrima,C. reticulata,D. barbatus,G. barbadense,G. hirsutum,G. max,G. trilobum,H. cannabinus,L. usitatissimum,M. fusca,M. sativa,N. attenuata,N. tabacum,P. dulcis,P. granatum,P. sativum,R. chinensis,R. simplex,S. lycopersicum,S. melongena,S. miltiorrhiza,T. ulmifolia,V. vinifera	C. indica,H. speciosa,L. perenne,O. sativa,P. equestris,S. bicolor,T. turgidum,X. caeruleum,Z. mays	A. coerulea,M. polymorpha,N. nucifera,P. patens				32	9	4	0	0	0	45	0	D+M+A		D+M+A
CP9g000281.t1	53	CP9g000281.t1*,Cg9g002650.1*,peq.008439*,146442_Petal25_g_soapLoc366358t1*,16481_Anthertri25_g_trinLocDN21366c0g1t1**,207927_Budtri25_g_trinLocDN2544c0g1t9*,207927_Anthertri25_g_trinLocDN1847c0g1t2*,207927_Budtri25_g_trinLocDN2544c0g1t4*,WOL11813.1*,Gohir.A09G237900.1*,GB_A09G2690*,GWHTACDB012530.1*,GWHTACDB027035.1*,Ghe09G29830*,GB_D10G1912*,Gohir.D10G171900.1*,Nitab4.5_0004498g0040*,1176413_Anthertri25_g_trinLocDN9512c0g1t3*,146442_Anthertri25_g_trinLocDN3471c0g1t10*,GWHTDOEA023602*,GWHTACDB003049.1*,GWHTACDB017671.1*,VIT_205s0077g02110.1*,PSR85107*,PSR92574*,Cucsa.069180.1*,MD13G1166300*,MD16G1166100*,KAI5349482.1*,C.cajan_22268*,Glyma.09G043000.1*,Psat4g025240.1*,Solyc01T001864.1*,Nitab4.5_0001233g0030*,OIT31080*,OIS99341*,53846_Anther29_g_soapLoc288695t1*,RcHm_v2.0_Chr4g0423081*	A. chinensis,C. cajan,C. maxima,C. pulcherrima,C. reticulata,C. sativus,G. barbadense,G. herbaceum,G. hirsutum,G. max,H. cannabinus,M. domestica,N. attenuata,N. tabacum,P. dulcis,P. sativum,R. chinensis,R. simplex,S. lycopersicum,S. miltiorrhiza,V. vinifera	C. indica,H. speciosa,P. equestris,X. caeruleum		S. taccada			21	4	0	1	0	0	25	1	D+M	D	D+M+A
CP9g000332.t1	2	CP9g000331.t2*	C. reticulata						1	0	0	0	0	0	1	0	D		D
CP9g000336.t1	94	CP9g000336.t1*,Cg9g003140.1*,Aqcoe2G304400.1*,146442_Anthertri25_g_trinLocDN6888c0g1t13*,146442_Anthertri25_g_trinLocDN6888c0g1t7*,GWHTBGBL001489*,AT3G21400.1*,Braju.03G198500.1*,Braju.05G156300.1*,Braju.18G251800.1*,BniB07g026100.1N.1*,Brara.C03831*,Brara.E02069*,BcaB04g19166*,BcaC01g03506*,BcaC05g28170*,GWHTACDB017659.1*,Solyc01T001909.1*,BniB01g037120.1N.1*,Braju.14G245900.1*,BcaB06g26235*,Nitab4.5_0003749g0060*,Nitab4.5_0003972g0010*,OIT25066*,278075_Bud37_g_soapLoc313343t1*,Cucsa.172190.1*,1176413_Anthertri25_g_trinLocDN4295c0g1t2*,1176413_Budtri25_g_trinLocDN10778c0g1t2*,GWHTDOEA016888*,PGR031G1107.01*,MD16G1171400*,KAI5349538.1*,RcHm_v2.0_Chr4g0421971*,MfusH1_16g01461-RA*,45184_Stigmatri25_g_trinLocDN12036c0g1t13*,MsG0280008009.01.T01*,PSR92616*,C.cajan_16516*,Glyma.15G153100.1*,Glyma.09G045900.1*,Psat1g153280.1*,16481_Anther21_g_soapLoc346573t1*,GWHTACDB003068.1*,GWHTACDB017896.1*,VIT_205s0020g01370.1*,Ghe03G24840*,MBA0764873.1*,GB_A02G0506*,GB_D02G0532*,Gohir.D02G054100.1*,Gohir.A02G048800.1*,Lus10037507*,Lus10006520*,53846_Anthertri25_g_trinLocDN17306c0g1t2*,78703_Anthertri25_g_trinLocDN3569c1g1t2*,207927_Fruittri25_g_trinLocDN6333c0g1t2*,Sobic.008G118300*,V3.Lp_chr5_0G4774.1*,LOC_Os12g35550.1*,TRITD5Bv1G047800.2*,TRITD5Av1G051890.3*,WOL18868.1*	A. chinensis,A. graveolens,A. thaliana,B. carinata,B. juncea,B. nigra,B. rapa,C. cajan,C. maxima,C. pulcherrima,C. reticulata,C. sativus,D. barbatus,G. barbadense,G. herbaceum,G. hirsutum,G. max,G. trilobum,H. cannabinus,L. usitatissimum,M. domestica,M. fusca,M. sativa,N. attenuata,N. tabacum,P. dulcis,P. granatum,P. sativum,R. chinensis,R. simplex,S. lycopersicum,S. miltiorrhiza,S. taccada,T. ulmifolia,V. vinifera	A. graminifolia,C. indica,H. speciosa,L. perenne,O. sativa,S. bicolor,T. turgidum,X. caeruleum	A. coerulea				35	8	1	0	0	0	44	0	D+M+A		D+M+A
CP9g000408.t1	69	MD11G1293600*,MfusH1_03g02515-RA*,MD03G1272700*,45184_Budtri25_g_trinLocDN17477c0g1t6*,CP5g000951.t1*,1176413_Anther25_g_soapLoc184287t1**,16481_Anther33_g_soapLoc403860t1*,1176413_Anther35_g_soapLoc149364t1**,Nitab4.5_0006860g0050*,OIT03289*,PGR004G2809.01**,GB_D01G0255*,GB_D09G0754*,Ghe09G09790*,ClCG06G005590.1*,Psat1g186120.1**,Cucsa.363410.1*,Cbp.O2.g01580000.AT5G18910_O**,Cbp.R2.g01580000.AT5G18910_O**,Braju.02G076500.1**,BniB05g043100.1N.1*,Brara.B00794**,MD13G1176500**,MfusH1_13g01501-RA**,53846_Budtri25_g_trinLocDN4985c0g2t3*,Glyma.13G212600.1*,C.cajan_05250*,Glyma.15G100100.7*,45184_Leaftri25_g_trinLocDN11301c0g1t1*,53846_Budtri25_g_trinLocDN4985c0g1t24*	B. nigra,C. cajan,C. lanatus,C. pulcherrima,C. reticulata,C. sativus,G. barbadense,G. herbaceum,G. max,M. domestica,M. fusca,N. attenuata,N. tabacum,S. taccada,T. ulmifolia			B. juncea,B. rapa,C. bursa-pastoris,M. domestica,M. fusca,P. granatum,P. sativum,R. simplex			15	0	0	8	0	0	15	8	D	D	D
CP9g000443.t1	2	CP9g000443.t1*,CP9g000444.t1*	C. reticulata						1	0	0	0	0	0	1	0	D		D
CP9g000446.t1	2	CP9g000446.t1*,Cg9g004190.1*	C. maxima,C. reticulata						2	0	0	0	0	0	2	0	D		D
CP9g000466.t1	8	CP9g000466.t1*,Cg9g004340.1*,Cg9g004350.1*,Cg9g004360.1*,RcHm_v2.0_Chr2g0131731*,CP9g000462.t2*,CP9g000472.t1**	C. maxima,C. reticulata,R. chinensis			C. reticulata			3	0	0	1	0	0	3	1	D	D	D
CP9g000496.t1	259	CP9g000496.t1*,207927_Roottri25_g_trinLocDN1488c0g1t9*,PGR031G1799.01*,Cg9g004600.1*,146442_Anther31_g_soapLoc439639t1*,16481_Fruittri25_g_trinLocDN14118c0g2t2*,GWHTDOEA030109*,1176413_Anthertri25_g_trinLocDN9449c0g1t4*,GWHTDOEA030132*,PGR004G1970.01*,OIT34286*,PSS33898*,PSR92688*,Cucsa.253990.1*,ClCG05G005430.1*,Cbp.R2.g01596500.AT5G19080_B*,MfusH1_13g01562-RA*,MfusH1_16g01575-RA*,VIT_205s0020g02680.1*,MD13G1183800*,MD16G1184200*,g.arboreum_cottongen_reftransV1_0013390*,GWHTACDB002252.1*,GWHTACDB016794.1*,Ghe09G08790*,GB_A09G0825*,GB_D09G0675*,Gohir.D09G053500.3*,Gohir.A09G054500.1*,53846_Stigmatri25_g_trinLocDN2389c1g2t3*,Glyma.13G208500.1*,C.cajan_05306*,Glyma.15G104300.1*,Lus10004419*,Lus10034030*,GWHTBGBL010668*,GWHTBGBL031384*,GWHTBGBL001276*,Sme2.5_00192.1_g00005.1*,Solyc01T003219.1*,Nitab4.5_0001643g0080*,Nitab4.5_0002031g0110*,OIT30934*,CA00g46100*,RcHm_v2.0_Chr4g0418321*,KAI5349720.1*,NNU_06793-RA*,Psat1g183480.1*,NNU_06147-RA*,45184_Roottri25_g_trinLocDN85c1g1t1*,Aqcoe1G145500.1*,NNU_13162-RA*,146442_Anthertri25_g_trinLocDN2289c0g2t11*,146442_Petaltri25_g_trinLocDN7402c0g1t20*,PSR92846*,PSR98173*,MfusH1_03g00974-RA*,MfusH1_11g01091-RA*,MD03G1116400*,MD11G1134600*,KAI5322297.1*,RcHm_v2.0_Chr5g0059601*,Glyma.10G052000.1*,Glyma.13G139400.1*,Psat3g043520.1*,Lus10015080*,Lus10041300*,Lus10037412*,Sme2.5_02082.1_g00001.1**,78703_Anthertri25_g_trinLocDN471c1g2t5*,CP6g002160.t1*,Cg6g002070.1*,GWHTACDB049838.1*,Ghe04G14050*,Ghe09G19880*,GB_A04G0970*,GB_A09G1801*,GB_D04G1338*,GB_D09G1637*,Gohir.D09G146100.1*,Gohir.A04G074700.1*,Gohir.D04G113500.1*,GWHTACDB059926.1*,GWHTACDB012969.1*,Gohir.D11G343700.3*,Ghe11G44680*,GB_A11G3781*,GB_D11G3800*,Gohir.A11G324460.1*,Solyc10T002895.1**,Solyc10T002690.1*,Pp3c15_23950V3.1*,Pp3c9_24340V3.1*,1176413_Stemtri25_g_trinLocDN7308c0g1t12*,NNU_12532-RA*,MsG0180003593.01.T01*,Psat6g068040.1*,278075_Stigmatri25_g_trinLocDN13341c0g1t2*,Cucsa.306960.1*,MfusH1_12g01158-RA*,MD12G1119700*,ClCG10G020350.2*,KAI5325413.1*,AT3G53410.1*,AT5G03200.1*,Braju.18G042100.1*,Braju.01G339700.1*,BniB07g050810.1N.1*,Brara.A03511*,GWHTBGBL007535*,LOC_Os10g13670.1*,Sobic.001G433400*,TRITD4Av1G036350.4*,Zm00001e001085_T001*,Zm00001e038556_T001*,WOL08083.1*,WOL19340.1*,1176413_Anthertri25_g_trinLocDN3622c1g1t1*,PGR142G1851.01*,VIT_208s0040g01940.1*,GWHTBGBL004083*,Nitab4.5_0000101g0090*,278075_Anther21_g_soapLoc183230t1*,CA09g02810*,Solyc09T000170.1*,Nitab4.5_0005150g0040*,Sme2.5_04975.1_g00001.1*,OIT01324*,16481_Anther37_g_soapLoc118610t1*,45184_Leaftri25_g_trinLocDN3686c0g1t1*,peq.012274*,TRITD4Bv1G133900.2*,V3.Lp_chr4_0G23054.1*,LOC_Os03g15000.1*,Traes_4AS_F8DB6475B.2*,53846_Anther29_g_soapLoc297638t1*,PGR119G1534.01*,RcHm_v2.0_Chr3g0469461*,53846_Anther29_g_soapLoc298069t1*,peq.007307*,CP8g002875.t1*,LOC_Os05g33000.2*,Sobic.009G129000*,TRITD1Av1G159840.4*,Zm00001e031610_T001*,207927_Anthertri25_g_trinLocDN7839c0g1t2*,WOK95983.1*,peq.022543*,78703_Anthertri25_g_trinLocDN4765c0g1t4*,BcaC05g30052*,Braju.14G367300.1*,Brara.J01675*,Braju.10G158300.1*,Braju.16G416000.1*,AT5G19080.1*,BniB02g038190.1N.1*,BcaB08g36616*,AT3G06140.1*,Brara.E03298*	A. chinensis,A. graveolens,A. thaliana,B. carinata,B. juncea,B. nigra,B. rapa,C. annuum,C. bursa-pastoris,C. cajan,C. lanatus,C. maxima,C. pulcherrima,C. reticulata,C. sativus,D. barbatus,G. arboreum,G. barbadense,G. herbaceum,G. hirsutum,G. max,H. cannabinus,L. usitatissimum,M. domestica,M. fusca,M. sativa,N. attenuata,N. tabacum,P. dulcis,P. granatum,P. sativum,R. chinensis,R. simplex,S. lycopersicum,S. melongena,S. miltiorrhiza,S. taccada,T. ulmifolia,V. vinifera	A. graminifolia,C. indica,H. speciosa,L. perenne,O. sativa,P. equestris,S. bicolor,T. aestivum,T. turgidum,X. caeruleum,Z. mays	A. coerulea,N. nucifera,P. patens	S. lycopersicum,S. melongena			39	11	3	2	0	0	53	2	D+M+A	D	D+M+A
CP9g000505.t1	7	Cg1g022090.1**				C. maxima			0	0	0	1	0	0	0	1		D	D
CP9g000568.t1	7	Cg9g005340.1*	C. maxima						1	0	0	0	0	0	1	0	D		D+A
CP9g000622.t1	258	VIT_205s0020g03680.1*,1176413_Anthertri25_g_trinLocDN1083c2g1t1*,GB_D09G2263*,GWHTACDB000837.1*,Ghe09G26980*,MBA0768386.1*,Gohir.D09G213300.1*,CA03g07310*,OIT39609*,53846_Anthertri25_g_trinLocDN62420c0g1t1*,ClCG05G005077.1*,KAI5347734.1*,Lus10021914*,CA08g10910*,BcaC09g49181*,Brara.E01985*,BniB07g042430.1N.1*,16481_Anthertri25_g_trinLocDN111960c0g1t1*,NNU_14583-RA*,WOK91761.1*,AT3G22560.1*,LOC_Os03g46200.1*,16481_Fruit23_g_soapLoc193090t1*,Traes_5BL_802B98C78.1*,peq.013181*,278075_Budtri25_g_trinLocDN72542c0g1t1*,WOL07966.1*,MsG0580024154.01.T01*,16481_Petaltri25_g_trinLocDN81297c0g1t1*,Gohir.A02G033501.1*,Cucsa.254410.1*,ClCG05G005073.1*,GWHTACDB017773.1**,GWHTACDB017901.1*,GWHTACDB017902.1*,VIT_205s0020g03690.1*,VIT_205s0020g03710.1*,Ghe03G26630*,Ghe03G26640**,MBA0764775.1*,GB_A02G0347*,GB_D02G0385*,GB_D02G0386*,Gohir.D02G040000.1*,Gohir.A02G033500.1*,GWHTBGBL018100*,RcHm_v2.0_Chr4g0415651*,278075_Anthertri25_g_trinLocDN871c0g1t2*,278075_Bud33_g_soapLoc450577t1*,Glyma.01G236500.1*,Lus10032323*,Lus10010569*,GWHTBGBL018101*,CA01g04150*,Nitab4.5_0006783g0010*,1176413_Roottri25_g_trinLocDN1653c0g1t1*,KAI5347736.1*,CP9g000623.t1*,278075_Anthertri25_g_trinLocDN15032c0g1t2*,Cg3g011920.1*,CP3g002019.t1*,Pp3c13_24240V3.1*,Braju.05G237200.1*,BniB06g023080.1N.1*,KN538878.1_FGT033*,LOC_Os03g46250.1*	A. graveolens,A. thaliana,B. carinata,B. juncea,B. nigra,B. rapa,C. annuum,C. lanatus,C. maxima,C. pulcherrima,C. reticulata,C. sativus,D. barbatus,G. barbadense,G. herbaceum,G. hirsutum,G. max,G. trilobum,H. cannabinus,L. usitatissimum,M. sativa,N. attenuata,N. tabacum,P. dulcis,R. chinensis,R. simplex,S. taccada,V. vinifera	C. indica,O. longistaminata,O. sativa,P. equestris,T. aestivum	N. nucifera,P. patens	G. herbaceum,H. cannabinus			28	5	2	2	0	0	35	2	D+M+A	D	D+M+A
CP9g000651.t1	2	CP9g000651.t1*	C. reticulata						1	0	0	0	0	0	1	0	D		D
CP9g000666.t1	2	CP9g000666.t1*,Cg9g006190.1*	C. maxima,C. reticulata						2	0	0	0	0	0	2	0	D		D
CP9g000784.t1	2	CP9g000784.t1**				C. reticulata			0	0	0	1	0	0	0	1		D	D
CP9g000811.t1	2	CP9g000811.t1*,CP9g000805.t1**	C. reticulata			C. reticulata			1	0	0	1	0	0	1	1	D	D	D
CP9g000838.t1	10	CP6g001526.t1*	C. reticulata						1	0	0	0	0	0	1	0	D		D
CP9g000844.t1	123	Aqcoe2G368400.1**,MBA0758554.1*	G. trilobum					A. coerulea	1	0	0	0	0	1	1	1	D	A	D+M+A
CP9g000859.t1	4	CP9g000859.t1*,CP2g002735.t1*	C. reticulata						1	0	0	0	0	0	1	0	D		D
CP9g000908.t1	2	CP9g000908.t1*	C. reticulata						1	0	0	0	0	0	1	0	D		D
CP9g000912.t1	4	V3.Lp_chr5_0G14654.1*		L. perenne					0	1	0	0	0	0	1	0	M		D+M
CP9g000963.t1	4	Traes_3AL_F1C79F0A5.1**					T. aestivum		0	0	0	0	1	0	0	1		M	D+M
CP9g000965.t1	15	CP9g000965.t1*,RcHm_v2.0_Chr4g0394241*,PSR97930*,CA00g93170*,OIT27674*,peq.010910*,78703_Anthertri25_g_trinLocDN45119c0g1t1*	A. chinensis,C. annuum,C. reticulata,N. attenuata,R. chinensis	A. graminifolia,P. equestris					5	2	0	0	0	0	7	0	D+M		D+M
CP9g000982.t1	12	CP9g000972.t1*	C. reticulata						1	0	0	0	0	0	1	0	D		D
CP9g000988.t1	90	CP9g000988.t1*,Gohir.D10G157500.1*,Ghe10G19600*,MBA0780229.1**,Gohir.A10G109600.1*,Ghe03G25790*,MBA0764826.1*,Gohir.D02G046400.1*,Gohir.A02G040800.1*,C.cajan_07170*,MsG0180004126.01.T01*,Psat6g117880.1*,GWHTBGBL016621*,Nitab4.5_0000596g0050*,Nitab4.5_0000044g0510*,Nitab4.5_0004509g0030*,Nitab4.5_0003268g0030*,CA04g00660*,CA03g04890*,CDX90257*,RcHm_v2.0_Chr4g0394251*,MfusH1_13g01869-RA*,CDY49412*,Brara.D00647*,Braju.04G059100.1*,BcaC02g09326*,AT4G14330.1*,BcaB02g08616*,Braju.15G016400.1*,BniB06g059740.1N.1*	A. graveolens,A. thaliana,B. carinata,B. juncea,B. napus,B. nigra,B. rapa,C. annuum,C. cajan,C. reticulata,G. herbaceum,G. hirsutum,G. trilobum,M. fusca,M. sativa,N. tabacum,P. sativum,R. chinensis			G. trilobum			18	0	0	1	0	0	18	1	D	D	D+M
CP9g000989.t1	89	CP9g000989.t1*,16481_Budtri25_g_trinLocDN1401c0g2t4*,Aqcoe5G021100.1*,278075_Petaltri25_g_trinLocDN5860c1g2t1*,VIT_205s0049g01360.2*,53846_Anthertri25_g_trinLocDN1480c0g1t1*,1176413_Anthertri25_g_trinLocDN9570c0g1t1*,Nitab4.5_0000044g0560*,Nitab4.5_0000596g0040*,Sme2.5_00926.1_g00006.1*,OIS98889*,Pp3c11_17240V3.1*,Cucsa.255550.1*,146442_Anthertri25_g_trinLocDN6262c0g1t1*,PGR031G2997.01*,ClCG05G004210.1*,KAI5348096.1*,C.cajan_07169*,Glyma.20G207100.1*,Psat6g122560.1*,GWHTBGBL010796*,CA03g04880*,Solyc09T002557.1*,45184_Budtri25_g_trinLocDN18167c0g1t6*,RcHm_v2.0_Chr4g0394281*,GWHTACDB012395.1*,Braju.07G060000.1*,Braju.14G229900.1*,BniB01g033980.1N.1*,Brara.G00537*,BcaC06g35517*,Lus10021209*,Ghe09G28910*,MBA0768518.1*,Gohir.D09G229900.1*,Gohir.A09G228800.1*,Lus10011803*,GWHTDOEA028097*,MD16G1221800*,MsG0180004124.01.T01*,Traes_2BS_6DEC6A223.1*,TRITD2Bv1G056040.1*,TRITD2Av1G041560.1*,PSR97931*,LOC_Os11g38260.1*,NNU_10345-RA*,Zm00001e011281_T001*,WOL05180.1*,BcaB05g22938*,AT3G23400.1*,Cbp.O3.g02082000.AT3G23400_O*,peq.006325*,78703_Lip21_g_soapLoc257953t1*	A. chinensis,A. graveolens,A. thaliana,B. carinata,B. juncea,B. nigra,B. rapa,C. annuum,C. bursa-pastoris,C. cajan,C. lanatus,C. pulcherrima,C. reticulata,C. sativus,D. barbatus,G. herbaceum,G. hirsutum,G. max,G. trilobum,H. cannabinus,L. usitatissimum,M. domestica,M. sativa,N. attenuata,N. tabacum,P. dulcis,P. granatum,P. sativum,R. chinensis,R. simplex,S. lycopersicum,S. melongena,S. miltiorrhiza,S. taccada,T. ulmifolia,V. vinifera	A. graminifolia,C. indica,H. speciosa,O. sativa,P. equestris,T. aestivum,T. turgidum,Z. mays	A. coerulea,N. nucifera,P. patens				36	8	3	0	0	0	47	0	D+M+A		D+M+A
CP9g001049.t1	118	TRITD1Av1G230620.1*		T. turgidum					0	1	0	0	0	0	1	0	M		D+M+A
CP9g001064.t1	29	CP9g001064.t1*,Cg9g009610.1*,MfusH1_16g01929-RA*,MD16G1226800*,Ghe10G19930*,MBA0780249.1*,Gohir.A10G107300.3*,45184_Roottri25_g_trinLocDN9343c0g1t3*,VIT_205s0049g01950.1*,KAI5348187.1*,Lus10023721*,Lus10000257*	C. maxima,C. reticulata,G. herbaceum,G. hirsutum,G. trilobum,L. usitatissimum,M. domestica,M. fusca,P. dulcis,T. ulmifolia,V. vinifera						11	0	0	0	0	0	11	0	D		D
CP9g001103.t1	2	CP9g001103.t1**,Lus10023853**				C. reticulata,L. usitatissimum			0	0	0	2	0	0	0	2		D	D
CP9g001137.t1	2	CP9g001137.t1*,Cg9g010330.1*	C. maxima,C. reticulata						2	0	0	0	0	0	2	0	D		D
CP9g001174.t1	1226	CP9g001163.t1*,CP9g001159.t1*,RcHm_v2.0_Chr1g0364481*,RcHm_v2.0_Chr6g0285781*,RcHm_v2.0_Chr6g0285761*,278075_Anthertri25_g_trinLocDN901c0g1t5*,g.arboreum_cottongen_reftransV1_0017786*,Ghe03G27350*,Ghe03G27390*,GB_D02G0327*,Gohir.D02G034100.1*,Gohir.A02G026500.1*,MBA0764738.1*,Ghe03G27340*,MBA0764737.1*,GB_D02G0329*,Gohir.D02G034300.1*,Gohir.D02G034200.1*,Gohir.A02G026600.1*,Ghe03G27270*,GWHTACDB003271.1*,Aqcoe7G402800.1*,Aqcoe7G402900.1*,PGR083G2678.01*,Cucsa.256000.1*,Cucsa.256020.1*,Cucsa.256050.1*,1176413_Budtri25_g_trinLocDN3918c0g1t18*,1176413_Anthertri25_g_trinLocDN1184c0g1t2*,Cucsa.256030.1*,MD13G1227600*,MD16G1232900*,KAI5315624.1**,1176413_Anthertri25_g_trinLocDN6468c0g1t2*,MsG0580024232.01.T01*,MsG0180006126.01.T01*,CP5g001312.t1*,NNU_12676-RA*,Zm00001e020103_T001*,Glyma.01G040000.1*,MsG0580025971.01.T01*,RcHm_v2.0_Chr4g0396431*,KAI5315621.1*,VIT_207s0005g04890.1*,78703_Budtri25_g_trinLocDN9827c0g1t3*,AT1G17190.1*,Braju.08G063900.1*,Braju.17G439600.1*,BniB03g006950.1N.1*,BniB04g030620.1N.1*,Brara.H02482*,Cbp.O1.g01515000.AT1G17190_B*,Cbp.R1.g01515000.AT1G17190_B*,BcaB03g13014*,Lus10019480*,peq.023452*,CP9g001156.t1*,WOL06749.1*,WOL06747.1*,278075_Anthertri25_g_trinLocDN2154c0g1t5*,Braju.03G336500.1*,Braju.05G220300.1*,Braju.13G244100.1*,Braju.15G325900.1*,BniB08g029530.1N.1*,BniS03913g010.1N.1*,Brara.C02388*,Brara.E01353*,BcaB01g03141*,BcaB02g10254*,BcaC01g05001*,BcaC04g19888*,C.cajan_39470*,Glyma.06G193500.1*,CP5g005491.t1*,Aqcoe3G337600.1*,GWHTACDB021542.1*,CDX86895*,BcaC01g02478*,Braju.07G319700.1*,AT1G74590.1*,BniB03g052560.1N.1*,BcaC08g46986*,CDX73100*,Braju.17G081100.1*,Braju.17G081200.1*,RcHm_v2.0_Chr7g0181061*,RcHm_v2.0_Chr7g0181091*,RcHm_v2.0_Chr7g0181241*,RcHm_v2.0_Chr7g0181261**,1176413_Roottri25_g_trinLocDN13812c0g1t2*,KAI5352651.1**,CA03g05850*,OIT22221*,MsG0780038922.01.T01*,MsG0780038923.01.T01*,MsG0780038925.01.T01*,MsG0780038921.01.T01*,VIT_219s0015g02880.1*,PGR031G3784.01*,g.arboreum_cottongen_reftransV1_0023776*,VIT_219s0015g02590.1*,VIT_219s0027g00460.1*,Aqcoe1G188100.1*,MD05G1211000*,KAI5332789.1*,1176413_Anther29_g_soapLoc198766t1*,278075_Roottri25_g_trinLocDN19681c1g1t2*,AT1G78380.1*,Braju.07G205900.1*,Brara.G02110*,Cbp.R7_O7.g02009500.AT1G78360_B*,Cbp.R7_O7.g02011000.AT1G78380_B*,1176413_Roottri25_g_trinLocDN621c0g1t2*,1176413_Budtri25_g_trinLocDN16308c0g2t4*,1176413_Budtri25_g_trinLocDN1227c0g1t1*,16481_Anthertri25_g_trinLocDN155c0g1t3*,PGR083G2112.01*,PGR083G0436.02*,Aqcoe1G188400.1*,Ghe13G20840*,MBA0783717.1**,MBA0786163.1*,PSR96421*,GB_A13G1903*,GB_D13G1847*,Gohir.A13G152500.1*,Gohir.D13G156900.1*,AT1G78370.1*,Braju.07G205800.1*,Braju.15G152000.1*,Braju.17G050800.1*,CDX88440*,BniB03g056800.1N.1*,BniB06g043990.1N.1*,Brara.G02109*,MD05G1210000*,CA07g16210*,Sme2.5_03854.1_g00003.1*,Sme2.5_03854.1_g00004.1*,BcaB02g07167*,BcaB03g16009*,BcaC08g45420*,BcaC08g47410*,RcHm_v2.0_Chr5g0027331*,1176413_Leaftri25_g_trinLocDN8065c0g1t3*,GWHTACDB054961.1*,Nitab4.5_0001864g0090*,Lus10042468*,Nitab4.5_0009332g0010*,OIT38252*,GWHTACDB010008.1*,g.arboreum_cottongen_reftransV1_0005537*,GWHTACDB030217.1*,16481_Anther21_g_soapLoc343709t1*,278075_Anthertri25_g_trinLocDN6383c0g1t7*,278075_Budtri25_g_trinLocDN6079c0g1t6*,278075_Anthertri25_g_trinLocDN18043c1g1t1*,VIT_219s0093g00110.1*,VIT_219s0093g00160.1*,VIT_219s0093g00310.1*,207927_Stigmatri25_g_trinLocDN1249c0g1t1*,WOK91724.1*,PSS16045*,PSS05898*,Nitab4.5_0000505g0110*,1176413_Anthertri25_g_trinLocDN646c0g1t15*,1176413_Petaltri25_g_trinLocDN389c0g1t1*,VIT_219s0015g02700.1*,VIT_219s0093g00150.1*,Ghe13G21020*,GWHTACDB010024.1*,MBA0786667.1*,GB_A13G1923**,GB_D13G1863*,MD05G1210200*,GWHTDOEA019220*,GWHTDOEA025433*,MsG0280009762.01.T01*,Psat1g010200.1*,Psat1g010240.1*,Psat1g010280.1*,MfusH1_10g01945-RA*,GWHTACDB058628.1*,MD05G1210100*,MD10G1196900*,KAI5332776.1*,KAI5332780.1*,C.cajan_41658*,MsG0280009761.01.T01*,RcHm_v2.0_Chr5g0026581*,RcHm_v2.0_Chr5g0027311*,53846_Budtri25_g_trinLocDN12089c0g1t1*,146442_Anther23_g_soapLoc359454t1*,146442_Anthertri25_g_trinLocDN20813c1g1t6*,146442_Anthertri25_g_trinLocDN23397c0g1t1*,Cucsa.179730.1*,Cucsa.179690.1*,ClCG07G010600.1*,AT1G53680.1*,Braju.17G050700.1*,CDX88441*,BniB03g056810.1N.1*,BcaB03g16011*,Brara.G03578*,Braju.06G117300.1*,Brara.F01207*,Braju.06G117400.1*,Braju.12G264600.1*,CDY48477*,MfusH1_05g02046-RA*,KAI5332784.1*,KAI5321519.1*,KAI5332779.1*,KAI5332786.1*,C.cajan_14010*,Glyma.08G175200.1*,Glyma.15G251600.1*,MsG0280009757.01.T01*,C.cajan_19174*,Glyma.08G174700.1*,Glyma.15G252200.1*,Glyma.15G251900.2*,MsG0280009756.01.T01*,NNU_11078-RA*,53846_Anther27_g_soapLoc286534t1*,53846_Anthertri25_g_trinLocDN375c0g2t5*,53846_Budtri25_g_trinLocDN38825c0g1t1*,16481_Anthertri25_g_trinLocDN20388c0g1t1*,Zm00001e032824_T001*,Psat1g010320.1**,Psat1g010480.1*,MsG0280009768.01.T01*,Sme2.5_03854.1_g00002.1*,Lus10005592*,Lus10026198*,Lus10042470*,278075_Anthertri25_g_trinLocDN465c0g1t10*,278075_Anthertri25_g_trinLocDN465c0g1t24*,278075_Budtri25_g_trinLocDN1582c0g1t20*,278075_Stemtri25_g_trinLocDN96c0g1t1*,GWHTBGBL006341*,CP5g003772.t1*,CP5g003770.t1*,CA02g04610*,CA10g01990*,C.cajan_19178*,CA10g02010*,Nitab4.5_0009332g0030*,C.cajan_41659*,MsG0880044133.01.T01*,MsG0480021058.01.T01*,MsG0880044109.01.T01*,CA07g16200*,Solyc07T002342.1*,Nitab4.5_0001864g0050*,Nitab4.5_0001864g0060*,Nitab4.5_0009332g0020*,OIT21710*,OIT02840*,MsG0280009758.01.T01*,CA10g01970*,Solyc07T002343.1*,Aqcoe1G188200.1*,Cucsa.179710.1*,MsG0380015009.01.T01*,Nitab4.5_0000639g0240*,NNU_11079-RA*,VIT_219s0093g00320.1*,PSS16047*,Cucsa.112700.1*,Cucsa.112710.1*,Cucsa.112720.1*,Cucsa.112730.1*,TRITD7Av1G007710.3*,TRITD4Av1G255460.4*,BcaB05g25132*,1176413_Petaltri25_g_trinLocDN389c0g1t10*,g.arboreum_cottongen_reftransV1_0027967*,VIT_219s0015g02730.1*,Ghe05G37990*,Ghe05G38020*,GB_A04G0547*,Gohir.A04G047800.1*,Gohir.A04G047500.1*,Braju.07G205700.1*,Braju.09G480200.1*,Braju.09G480300.1*,Braju.11G500400.1*,Braju.12G264500.1*,Braju.15G151900.1*,BniB05g068350.1N.1*,BniB06g044010.1N.1*,BniB06g044020.1N.1*,Brara.G02214*,Cbp.O7_R7.g02010000.AT1G78370_B*,Cbp.O7_R7.g02011000.AT1G78380_B*,Cbp.R7_O7.g02010000.AT1G78370_B*,BcaB02g07169*,BcaC08g45418*,MBA0776388.1*,GB_A04G0546*,Gohir.D05G332700.1*,Cucsa.179700.1*,AT1G17170.1*,Braju.06G117200.1*,BniB04g030580.1N.1*,Brara.F01205*,BcaB07g34044*,BcaC07g41436*,53846_Anthertri25_g_trinLocDN1901c0g1t1*,Braju.07G206000.1*,CDX68019*,BniB06g043960.1N.1*,BcaB02g07165*,BcaC08g45422*,VIT_219s0093g00220.1*,peq.020747*,peq.021234**,146442_Budtri25_g_trinLocDN2230c0g1t5*,146442_Budtri25_g_trinLocDN2230c0g1t7*,146442_Petaltri25_g_trinLocDN315c0g1t13*,207927_Roottri25_g_trinLocDN1895c0g1t27*,Nitab4.5_0000356g0010*,peq.021233*,78703_Anther21_g_soapLoc131933t1*,peq.021235**,CP5g003771.t1*,278075_Anthertri25_g_trinLocDN18043c0g1t6*,78703_Anthertri25_g_trinLocDN38833c0g1t1*,PSS16046*,WOK91721.1*,KN539271.1_FGT003*,LOC_Os01g72120.1*,AT3G43800.1*,Braju.13G379600.1*,Brara.F01878*,BcaB01g01216*,Nitab4.5_0000639g0200*,PGR042G3379.01*,KN539645.1_FGT005*,V3.Lp_chr4_0G4222.1*,Traes_5BL_051A88B95.2*,Traes_5BL_B4E4DBF4A.1*,TRITD5Bv1G211470.5*,TRITD5Av1G214960.1*,MsG0280009765.01.T01*,V3.Lp_chr4_0G4226.1*,Sobic.002G361100*,Sobic.001G065800*,RcHm_v2.0_Chr5g0027341*,GWHTDOEA006969*,1176413_Leaftri25_g_trinLocDN15883c0g2t1*,1176413_Anthertri25_g_trinLocDN12001c0g1t1*,LOC_Os07g28480.1*,16481_Bud29_g_soapLoc293011t1*,53846_Anther21_g_soapLoc273733t1*,146442_Anther21_g_soapLoc333430t1*,LOC_Os03g57200.1*,LOC_Os01g72130.1*	A. chinensis,A. graveolens,A. thaliana,B. carinata,B. juncea,B. napus,B. nigra,B. rapa,C. annuum,C. bursa-pastoris,C. cajan,C. lanatus,C. pulcherrima,C. reticulata,C. sativus,D. barbatus,G. arboreum,G. barbadense,G. herbaceum,G. hirsutum,G. max,G. trilobum,H. cannabinus,L. usitatissimum,M. domestica,M. fusca,M. sativa,N. attenuata,N. tabacum,P. dulcis,P. granatum,P. sativum,R. chinensis,R. simplex,S. lycopersicum,S. melongena,S. miltiorrhiza,S. taccada,V. vinifera	A. graminifolia,C. indica,H. speciosa,L. perenne,O. longistaminata,O. sativa,P. equestris,S. bicolor,T. aestivum,T. turgidum,X. caeruleum,Z. mays	A. coerulea,N. nucifera	G. barbadense,G. trilobum,P. dulcis,P. sativum,R. chinensis	P. equestris		39	12	2	5	1	0	53	6	D+M+A	D+M	D+M+A
CP9g001186.t1	10	CP9g001186.t1*,CP3g001753.t1*,CP4g001156.t3*	C. reticulata						1	0	0	0	0	0	1	0	D		D
CP9g001222.t1	13	CP9g001222.t1*,Cg6g007200.1*,RcHm_v2.0_Chr4g0386451*,MD13G1197300*,KAI5347756.1*,CA03g07520*	C. annuum,C. maxima,C. reticulata,M. domestica,P. dulcis,R. chinensis						6	0	0	0	0	0	6	0	D		D+A
CP9g001287.t1	2	CP9g001287.t1**				C. reticulata			0	0	0	1	0	0	0	1		D	D
CP9g001308.t1	17	278075_Petaltri25_g_trinLocDN10059c0g1t4*,278075_Bud21_g_soapLoc309256t1*,278075_Budtri25_g_trinLocDN47500c2g1t1*,278075_Stemtri25_g_trinLocDN28425c0g2t1*	D. barbatus						1	0	0	0	0	0	1	0	D		D
CP9g001315.t1	15	MBA0780098.1**				G. trilobum			0	0	0	1	0	0	0	1		D	D
CP9g001354.t1	4	GB_A04G0759*,GB_A06G1035*,GB_D13G2073*	G. barbadense						1	0	0	0	0	0	1	0	D		D
CP9g001367.t1	52	CP9g001367.t1*,Cg9g011560.1*,AT1G04790.1*,Cbp.O1.g00353500.AT1G04790_O*,Cbp.R1.g00352666.AT1G04790_O*,278075_Stemtri25_g_trinLocDN10256c0g1t13*,Aqcoe7G292100.1*,Nitab4.5_0002920g0020*,OIT19982*,Cucsa.256240.1*,KAI5347585.1*,Glyma.10G124600.1*,Glyma.20G076700.7*,Psat6g048040.1*,C.cajan_27051*,MsG0180001968.01.T01*,Lus10011747*,Lus10023671*,45184_Budtri25_g_trinLocDN6225c0g1t1*,GWHTBGBL018036*,BcaC05g24440*,16481_Petaltri25_g_trinLocDN1022c0g1t25*,Braju.10G029900.1*,Braju.15G181900.1*,BniB06g040240.1N.1*,Brara.J00291*,BcaB02g06900*,53846_Stemtri25_g_trinLocDN2291c0g1t18*,RcHm_v2.0_Chr4g0385131*,MfusH1_04g00030-RA*,MD04G1003700*,peq.015953*,PGR142G3403.04*,78703_Anther33_g_soapLoc165920t1*	A. graveolens,A. thaliana,B. carinata,B. juncea,B. nigra,B. rapa,C. bursa-pastoris,C. cajan,C. maxima,C. pulcherrima,C. reticulata,C. sativus,D. barbatus,G. max,L. usitatissimum,M. domestica,M. fusca,M. sativa,N. attenuata,N. tabacum,P. dulcis,P. granatum,P. sativum,R. chinensis,S. taccada,T. ulmifolia	A. graminifolia,P. equestris	A. coerulea				26	2	1	0	0	0	29	0	D+M+A		D+M+A
CP9g001388.t1	4	Cg9g011750.1*	C. maxima						1	0	0	0	0	0	1	0	D		D
CP9g001405.t1	13	Lus10023662*,146442_Anthertri25_g_trinLocDN1050c0g1t3*,146442_Stemtri25_g_trinLocDN158c0g1t5*,Lus10023180*,Lus10015077*,Traes_3B_7D9355787.2*,peq.018472*	L. usitatissimum	H. speciosa,P. equestris,T. aestivum					1	3	0	0	0	0	4	0	D+M		D+M
CP9g001418.t1	3	CP9g001418.t1*,CP9g001413.t1*	C. reticulata						1	0	0	0	0	0	1	0	D		D
CP9g001437.t1	2	CP9g001437.t1*	C. reticulata						1	0	0	0	0	0	1	0	D		D
CP9g001525.t1	3	45184_Anthertri25_g_trinLocDN53483c0g1t1*	T. ulmifolia						1	0	0	0	0	0	1	0	D		D
CP9g001556.t1	3	g.arboreum_cottongen_reftransV1_0016062*,VIT_205s0029g00720.1*	G. arboreum,V. vinifera						2	0	0	0	0	0	2	0	D		D
CP9g001598.t1	3	CP9g001598.t1*,CP9g001404.t1*	C. reticulata						1	0	0	0	0	0	1	0	D		D
CP9g001644.t1	2	CP1g001273.t1*	C. reticulata						1	0	0	0	0	0	1	0	D		D
CP9g001789.t1	8	CP9g001789.t1*,CP9g001793.t1*,Cg9g016400.1*	C. maxima,C. reticulata						2	0	0	0	0	0	2	0	D		D
CP9g001794.t1	7	CP9g001794.t1*,Cg9g016410.1*,CP9g001790.t1*,Cg9g016420.1*,CP9g001791.t1*,CP9g001795.t1*	C. maxima,C. reticulata						2	0	0	0	0	0	2	0	D		D
CP9g001840.t1	2	CP9g001840.t1**,Cg9g016570.1**				C. maxima,C. reticulata			0	0	0	2	0	0	0	2		D	D
CP9g001847.t1	2	CP9g001847.t1*,Cg9g017210.1*	C. maxima,C. reticulata						2	0	0	0	0	0	2	0	D		D
CP9g001887.t1	2	CP9g001887.t1*	C. reticulata						1	0	0	0	0	0	1	0	D		D
CP9g001902.t1	2	Cg9g017620.1*	C. maxima						1	0	0	0	0	0	1	0	D		D
CP9g001969.t1	2	CP9g001969.t1*,Cg5g004000.1*	C. maxima,C. reticulata						2	0	0	0	0	0	2	0	D		D
CP9g001992.t1	8	RcHm_v2.0_Chr7g0206571*	R. chinensis						1	0	0	0	0	0	1	0	D		D
CP9g002005.t1	2	CP9g002005.t1*,Traes_3DS_BD6E3A638.1*	C. reticulata	T. aestivum					1	1	0	0	0	0	2	0	D+M		D+M
CP9g002114.t1	3	45184_Budtri25_g_trinLocDN67961c0g1t1*	T. ulmifolia						1	0	0	0	0	0	1	0	D		D
CP9g002141.t1	2	CP3g001742.t1*	C. reticulata						1	0	0	0	0	0	1	0	D		D
CP9g002162.t1	3	CP9g002162.t1*,CP9g002197.t1*	C. reticulata						1	0	0	0	0	0	1	0	D		D
CP9g002181.t1	21	g.arboreum_cottongen_reftransV1_0004999*,Ghe13G26770*,MBA0786251.1*,Ghe02G16440*	G. arboreum,G. herbaceum,G. trilobum						3	0	0	0	0	0	3	0	D		D
CP9g002183.t1	3	CP9g002183.t1*	C. reticulata						1	0	0	0	0	0	1	0	D		D
CP9g002188.t1	15	MsG0180004399.01.T01*,Gohir.D13G203151.1*	G. hirsutum,M. sativa						2	0	0	0	0	0	2	0	D		D+M
CP9g002217.t2	13	CP6g002975.t2*	C. reticulata						1	0	0	0	0	0	1	0	D		D
CP9g002332.t1	2	CP9g002332.t1*,Cg9g022400.1*	C. maxima,C. reticulata						2	0	0	0	0	0	2	0	D		D
CP9g002335.t1	114	CP9g002335.t1*,GWHTDOEA004167*,278075_Budtri25_g_trinLocDN7430c0g1t13*,VIT_208s0007g07790.1*,Ghe11G43180*,MBA0771367.1**,Gohir.A11G313900.1*,Gohir.D11G331100.1*,PSS01830*,MfusH1_12g00572-RA*,MD12G1062400*,KAI5318547.1*,AT2G42260.1*,Cucsa.038040.1*,ClCG04G000340.1*,BcaC02g12471*,BcaNung04400*,BniB06g003540.1N.1*,AT3G57860.1*,CDX71989*,Braju.09G395900.1*,BniB08g067490.1N.1*,BcaC07g40334*,Braju.05G326600.1*,Glyma.19G144400.2*,Glyma.03G141800.1*,Psat3g070200.1*,GWHTBGBL029449*,GWHTDOEA021771*,BcaC07g40221*,BcaC07g40160*,Braju.13G478200.1*,Braju.13G483700.1*,BniB08g066660.1N.1*,RcHm_v2.0_Chr3g0473181*,RcHm_v2.0_Chr3g0473161*,GWHTBGBL003017*,PSS36321*,PSS21146**,Solyc10T002426.1*,Nitab4.5_0004063g0080*,Nitab4.5_0006853g0010*,OIS99737*,CA10g19390*,Nitab4.5_0010571g0010*,Nitab4.5_0000016g0070*,Sme2.5_00072.1_g00015.1*,1176413_Budtri25_g_trinLocDN15524c0g1t1*	A. chinensis,A. graveolens,A. thaliana,B. carinata,B. juncea,B. napus,B. nigra,C. annuum,C. lanatus,C. reticulata,C. sativus,D. barbatus,G. herbaceum,G. hirsutum,G. max,M. domestica,M. fusca,N. attenuata,N. tabacum,P. dulcis,P. sativum,R. chinensis,R. simplex,S. lycopersicum,S. melongena,S. miltiorrhiza,V. vinifera			A. chinensis,G. trilobum			27	0	0	2	0	0	27	2	D	D	D+M+A
CP9g002341.t1	2	Cg9g022470.1**				C. maxima			0	0	0	1	0	0	0	1		D	D
CP9g002344.t1	3	Cg9g022490.1*	C. maxima						1	0	0	0	0	0	1	0	D		D
CP9g002371.t1	42	CP9g002371.t1**,45184_Budtri25_g_trinLocDN6940c0g1t2*,MfusH1_01g01632-RA*,MfusH1_07g02163-RA*,MD01G1176700**,MD07G1247900**,GB_D09G2637**,ClCG07G017060.1*,Braju.16G134500.1**,AT5G61620.1*,BniB02g069400.1N.1*,Cbp.R5.g01524000.AT5G61620_B*,BcaC06g33144**,BniB04g002780.1N.1*,Braju.12G023000.1**,Brara.C04277*,Braju.03G154000.1**,KAI5346792.1**,RcHm_v2.0_Chr1g0373541**	A. thaliana,B. nigra,B. rapa,C. bursa-pastoris,C. lanatus,M. fusca,T. ulmifolia			B. carinata,B. juncea,C. reticulata,G. barbadense,M. domestica,P. dulcis,R. chinensis			7	0	0	7	0	0	7	7	D	D	D+M
CP9g002436.t1	4	CP9g002453.t1*	C. reticulata						1	0	0	0	0	0	1	0	D		D
CP9g002455.t1	2	CP9g002455.t1*,Cg9g023230.1*	C. maxima,C. reticulata						2	0	0	0	0	0	2	0	D		D
CP9g002475.t1	2	CP9g002475.t1*	C. reticulata						1	0	0	0	0	0	1	0	D		D
CP9g002604.t1	2	CP9g002604.t1*,Cg9g025180.1*	C. maxima,C. reticulata						2	0	0	0	0	0	2	0	D		D
CP9g002614.t1	2	CP9g002614.t1*,CP3g001209.t1*	C. reticulata						1	0	0	0	0	0	1	0	D		D
CP9g002659.t1	54	CP9g002659.t1*,Aqcoe1G183800.1*,Cg9g025540.1*,CP9g002650.t1*,78703_Anther21_g_soapLoc134254t1*,peq.005374*,1176413_Anthertri25_g_trinLocDN12112c0g1t1*,BcaC01g03432*,207927_Petaltri25_g_trinLocDN22354c0g1t7*,146442_Anthertri25_g_trinLocDN20458c0g1t1*,146442_Anthertri25_g_trinLocDN20458c0g2t1*,Pp3c6_25210V3.1*,Mapoly0140s0011.1*,Braju.05G165200.1*,Braju.14G236600.1*,BniB01g035240.1N.1*,BcaB06g26378*,BcaC05g28029*,Braju.18G247900.1*,Braju.01G261800.1*,BcaC09g49188*,Braju.03G193700.1*,Braju.18G118500.1*,BcaB04g20506*,KAI5346831.1*,Lus10037050*,Nitab4.5_0000249g0460*,Nitab4.5_0005477g0070*,CA01g11790*,Solyc01T000080.1*,Solyc01T000089.1*,Nitab4.5_0001620g0040*,OIT33578*,WOL19359.1*,WOL14787.1*	B. carinata,B. juncea,B. nigra,C. annuum,C. maxima,C. reticulata,L. usitatissimum,N. attenuata,N. tabacum,P. dulcis,R. simplex,S. lycopersicum	A. graminifolia,C. indica,H. speciosa,P. equestris,X. caeruleum	A. coerulea,M. polymorpha,P. patens				12	5	3	0	0	0	20	0	D+M+A		D+M+A
CP9g002668.t1	10	CP9g002668.t1*,Cg9g025710.1*,Glyma.16G202500.1*,C.cajan_15868*,Glyma.09G151900.1*,MsG0680034062.01.T01*,Cucsa.251320.1*,ClCG05G007550.1*	C. cajan,C. lanatus,C. maxima,C. reticulata,C. sativus,G. max,M. sativa						7	0	0	0	0	0	7	0	D		D
CP9g002681.t1	7	45184_Bud27_g_soapLoc388866t1*	T. ulmifolia						1	0	0	0	0	0	1	0	D		D
CP9g002739.t1	89	CP9g002739.t1*,16481_Stem25_g_soapLoc244585t1*,GWHTDOEA002711*,1176413_Petal35_g_soapLoc150673t1*,GWHTACDB026452.1*,Ghe09G22810**,GWHTACDB052875.1*,MBA0786413.1*,GB_A09G2063*,GB_D09G1913*,Gohir.D09G175100.1*,GWHTACDB038109.1**,VIT_216s0100g00400.1*,Ghe11G01070**,GB_A11G0091*,GB_D11G0091*,Gohir.A11G009300.1*,Gohir.D11G008600.1*,PSS34337*,PSS32403*,Cucsa.251020.1*,ClCG05G007787.1*,MfusH1_01g01814-RA*,MD07G1263200*,MfusH1_07g02338-RA*,KAI5346994.1*,MsG0180005499.01.T01*,GWHTBGBL030317*,CA01g03410*,Solyc08T002290.1*,CA06g06580**,53846_Anther29_g_soapLoc290926t1*,RcHm_v2.0_Chr1g0376651*	A. chinensis,A. graveolens,C. annuum,C. lanatus,C. pulcherrima,C. reticulata,C. sativus,G. barbadense,G. hirsutum,G. trilobum,H. cannabinus,M. domestica,M. fusca,M. sativa,P. dulcis,R. chinensis,R. simplex,S. lycopersicum,S. miltiorrhiza,S. taccada,V. vinifera			C. annuum,G. herbaceum,H. cannabinus			21	0	0	3	0	0	21	3	D	D	D+M
CP9g002743.t1	24	PGR142G0180.01*	P. granatum						1	0	0	0	0	0	1	0	D		D
CP9g002792.t1	2	CP9g002792.t1*,PSR93443*	A. chinensis,C. reticulata						2	0	0	0	0	0	2	0	D		D
CP9g002828.t1	2	CP9g002828.t1*,Cg9g027060.1*	C. maxima,C. reticulata						2	0	0	0	0	0	2	0	D		D
CP9g002973.t1	435	CP9g002973.t1*,Aqcoe1G141400.1*,GWHTDOEA027564*,GWHTDOEA027596*,GWHTACDB025118.1*,Psat5g280480.1*,VIT_208s0040g01770.1*,GWHTACDB056861.1*,VIT_206s0004g02670.2*,GB_A05G1064*,CA11g18850*,Nitab4.5_0000602g0030*,NNU_12578-RA*,OIS96583*,53846_Anther25_g_soapLoc291231t1*,146442_Anthertri25_g_trinLocDN18688c0g1t5*,PGR142G0508.01*,ClCG02G021250.2*,Cucsa.386020.1*,GWHTBGBL002658*,16481_Budtri25_g_trinLocDN8960c0g1t6*,WOL19336.1*,278075_Stemtri25_g_trinLocDN8731c0g1t8*,RcHm_v2.0_Chr5g0058601*,45184_Budtri25_g_trinLocDN11717c0g1t7*,PGR102G3163.01*,78703_Anthertri25_g_trinLocDN503c0g1t10*,78703_Bud39_g_soapLoc271595t1*,peq.021850*,207927_Anthertri25_g_trinLocDN876c0g2t3*,Lus10041319*,GWHTDOEA013557*,Pp3c2_11890V3.1*,146442_Anther33_g_soapLoc458650t1*,146442_Stemtri25_g_trinLocDN3880c0g1t1*,78703_Leaftri25_g_trinLocDN6095c0g1t2*,peq.012186*,Pp3c17_22030V3.1*,Pp3c15_680V3.1*,Pp3c13_22730V3.1*,MBA0761949.1*,LOC_Os06g08850.1*,Ghe05G12750*,Brara.I04513*,MfusH1_05g00387-RA*,278075_Anthertri25_g_trinLocDN2629c0g1t1*,MD05G1041200**,Nitab4.5_0002568g0060*,OIT05040*,Lus10024073**,Lus10041662**,Nitab4.5_0002891g0060*,Nitab4.5_0002315g0190*,Solyc07T000057.1*,Sme2.5_00016.1_g00016.1*,CA07g01960*,CA09g18290*,Solyc12T000404.1*,Nitab4.5_0004535g0010*,Nitab4.5_0006523g0030*,Sme2.5_00662.1_g00004.1*,OIT01534*,OIS96851*,16481_Anthertri25_g_trinLocDN63915c2g1t3*,1176413_Anthertri25_g_trinLocDN4474c0g1t8**,146442_Anthertri25_g_trinLocDN1617c0g1t11*,146442_Budtri25_g_trinLocDN6596c0g1t8*,Aqcoe1G353700.1*,PSS21036*,ClCG02G014470.2*,MD02G1007200*,C.cajan_22191*,Glyma.12G152300.2*,Psat0s2403g0240.1*,Lus10022155*,Lus10036260*,53846_Anthertri25_g_trinLocDN3225c0g1t7*,16481_Anthertri25_g_trinLocDN2518c0g2t2*,AT5G57940.1*,Braju.11G316800.1*,BniB05g036180.1N.1*,Cbp.O5.g01167000.AT5G57940_B*,Cbp.R5.g01167000.AT5G57940_B*,RcHm_v2.0_Chr2g0085581*,207927_Anthertri25_g_trinLocDN4410c0g1t18*,GWHTDOEA020667*,1176413_Budtri25_g_trinLocDN2407c0g1t15*,PGR102G1311.01**,GWHTACDB010274.1*,GWHTACDB057843.1*,GB_D05G0547*,GWHTACDB058846.1*,GWHTACDB058396.1*,g.arboreum_cottongen_reftransV1_0020482*,GB_A13G2256*,GB_D13G2204*,Gohir.A13G183800.1*,Gohir.D13G189912.1*,VIT_209s0018g00410.1*,VIT_211s0037g00230.1*,MBA0774209.1*,QL02p093296*,Cucsa.090180.1*,Braju.06G108100.1**,Braju.15G217500.1**,BniB06g035830.1N.1*,Brara.F01111**,Cbp.O1.g01403000.AT1G15990_B*,Cbp.R1.g01403000.AT1G15990_B**,Braju.02G114300.1*,Brara.B01180*,BcaB05g22388*,Cg1g021420.1**,MD15G1144500*,MfusH1_15g01331-RA*,KAI5320813.1*,C.cajan_23818*,Glyma.17G073500.4*,Glyma.02G204300.2*,C.cajan_00067*,Psat7g262920.2**,45184_Anthertri25_g_trinLocDN4701c0g1t19*,V3.Lp_chr2_0G22682.1*,LOC_Os04g55080.1*,Traes_2AL_6C89723F2.1*,TRITD2Av1G277620.2*,Zm00001e006772_T003*,Sobic.006G237400*,WOL08665.1*,WOK94027.1*,WOL19608.1**,CP4g000086.t1*,Cg4g024210.1*,Cg1g021430.1**,45184_Anthertri25_g_trinLocDN191c0g1t9*,MD11G1139100*,TRITD1Bv1G041400.1**,TRITD1Av1G032420.1**,Zm00001e017971_T001*,V3.Lp_chr1_0G3296.1**,BcaC07g40967*,Gohir.D05G055000.1*,Braju.04G126800.1*,Braju.09G446600.1*,Braju.16G536500.1*,CDY34808*,BniB02g019880.1N.1*,Brara.D01434*,Cbp.O6.g00264000.AT2G23980_B*,Cbp.R6.g00264000.AT2G23980_B*,BcaC02g08514*,AT2G23980.2*,Brara.K00815*,Braju.03G054300.1*,Braju.16G047300.1*,BniB02g078330.1N.1*,Cbp.O4.g02296000.AT4G30560_O*,Cbp.R4.g02296000.AT4G30560_B*,BcaNung00565*,BcaNung04571*,Braju.14G144300.1*,BniB01g018460.1N.1*,BcaB06g27952*,Traes_2BL_C2AFAED96.3*,TRITD2Bv1G241470.2*,AT4G30560.1*,53846_Anther35_g_soapLoc133035t1*,MBA0774665.1*,GB_A05G1209*,GB_D05G1196**,ClCG10G014650.2*,Cucsa.339280.1*,KN539725.1_FGT005*,CA05g11480*	A. chinensis,A. graveolens,A. thaliana,B. carinata,B. juncea,B. napus,B. nigra,B. rapa,C. annuum,C. bursa-pastoris,C. cajan,C. lanatus,C. maxima,C. melo,C. pulcherrima,C. reticulata,C. sativus,D. barbatus,G. arboreum,G. barbadense,G. herbaceum,G. hirsutum,G. max,G. trilobum,H. cannabinus,L. usitatissimum,M. domestica,M. fusca,N. attenuata,N. tabacum,P. dulcis,P. granatum,P. sativum,R. chinensis,R. simplex,S. lycopersicum,S. melongena,S. miltiorrhiza,S. taccada,T. ulmifolia,V. vinifera	A. graminifolia,C. indica,H. speciosa,L. perenne,O. longistaminata,O. sativa,P. equestris,S. bicolor,T. aestivum,T. turgidum,X. caeruleum,Z. mays	A. coerulea,N. nucifera,P. patens	B. juncea,B. rapa,C. bursa-pastoris,C. maxima,G. barbadense,L. usitatissimum,M. domestica,P. granatum,P. sativum,R. simplex	C. indica,L. perenne,T. turgidum		41	12	3	10	3	0	56	13	D+M+A	D+M	D+M+A
CP9g002975.t1	2	CP9g002975.t1*,Cg9g028420.1*	C. maxima,C. reticulata						2	0	0	0	0	0	2	0	D		D
CP9g002986.t1	2	Cg9g028520.1**				C. maxima			0	0	0	1	0	0	0	1		D	D
CP9g002987.t1	19	1176413_Petaltri25_g_trinLocDN5555c0g2t1*	R. simplex						1	0	0	0	0	0	1	0	D		D
CP9g003001.t1	6	Cg9g028500.1**				C. maxima			0	0	0	1	0	0	0	1		D	D
CP9g003006.t1	285	CP9g003006.t1*,Cg9g028610.1*,1176413_Budtri25_g_trinLocDN4185c0g1t13*,GWHTDOEA012576*,1176413_Stemtri25_g_trinLocDN6967c0g1t2*,PGR142G2607.01*,GWHTACDB012639.1*,Ghe09G23430*,MBA0768130.1**,GB_A09G2105**,GB_D09G1953**,Gohir.A09G184200.1*,Ghe04G00520*,MBA0773608.1*,MBA0781022.1*,GB_D04G0033*,1176413_Anthertri25_g_trinLocDN1584c0g1t3*,53846_Anther23_g_soapLoc283183t1*,Aqcoe3G290900.1*,KAI5321873.1*,53846_Anthertri25_g_trinLocDN1539c0g1t5*,1176413_Leaftri25_g_trinLocDN1055c0g1t9*,GWHTDOEA005281*,PGR142G4133.01*,g.arboreum_cottongen_reftransV1_0004943*,Ghe04G08280*,Ghe10G30070*,MBA0781505.1*,GB_A05G3762*,GB_A10G2630*,GB_D04G0692*,GB_D10G2585*,Gohir.A05G347900.1*,Gohir.D10G234600.1*,Gohir.A10G222300.1*,Gohir.D04G064400.1*,VIT_213s0019g02200.1*,NNU_05997-RA*,GWHTDOEA001073*,KAI5346461.1*,MfusH1_07g01829-RA*,MD07G1203700*,GWHTDOEA014542*,AT1G07430.1*,Braju.15G203100.1*,BniB06g037640.1N.1*,Brara.I05360*,Brara.J00516*,Cbp.O1.g00600000.AT1G07430_O*,Cbp.R1.g00600000.AT1G07430_B*,Cbp.R1.g00600664.AT1G07430_B*,278075_Budtri25_g_trinLocDN7693c0g1t1*,Nitab4.5_0000647g0160*,Nitab4.5_0008967g0020*,Sme2.5_00549.1_g00001.1*,OIT30550*,LOC_Os09g15670.1*,VIT_206s0004g05460.2*,146442_Anthertri25_g_trinLocDN1722c0g2t1*,PSR93134*,PSR95086*,PSS34524*,PSS32573*,Gohir.D13G019700.1*,GWHTACDB009533.1*,GB_D13G0192*,ClCG03G001230.2*,Cucsa.146550.1*,16481_Anthertri25_g_trinLocDN730c0g2t1*,PGR102G0733.01*,PGR119G0228.01*,278075_Budtri25_g_trinLocDN11788c0g1t20*,MBA0774462.1**,Ghe05G10000*,GB_A05G0942*,GB_D05G0924*,Gohir.A05G092800.1*,Gohir.D05G093600.1*,CA06g24830*,NNU_18710-RA*,CP8g003168.t1*,Cg8g023080.1*,Braju.10G121100.1*,Braju.16G454200.1*,BniB02g032530.1N.1*,Brara.J01290*,BcaB04g21138*,BcaB02g10236**,Cg7g000680.1*,CP7g003327.t1*,C.cajan_05107*,Glyma.02G250200.1*,Glyma.14G066400.1*,MsG0380015362.01.T01*,Glyma.11G222600.1*,Glyma.18G035000.1*,Psat5g124680.1*,Psat0s1696g0200.1*,Lus10016493*,Lus10040738*,GWHTBGBL015872*,Solyc03T002116.1*,Nitab4.5_0005632g0010*,Nitab4.5_0000153g0190*,OIT20591*,Sme2.5_02650.1_g00007.1*,Solyc06T002479.1*,16481_Leaftri25_g_trinLocDN329c0g1t7*,45184_Anthertri25_g_trinLocDN122c0g1t13*,GWHTACDB014791.1*,Ghe02G06080*,RcHm_v2.0_Chr5g0066401*,OIT02273*,Nitab4.5_0000463g0070*,Nitab4.5_0009622g0010*,53846_Anthertri25_g_trinLocDN1861c0g1t5*,53846_Anthertri25_g_trinLocDN1861c0g2t8*,MfusH1_01g01323-RA*,MD01G1139200*,Aqcoe1G100800.1*,GWHTACDB015189.1*,GWHTACDB020703.1*,GWHTACDB034713.1*,278075_Anthertri25_g_trinLocDN7032c0g1t2*,NNU_03660-RA*,Braju.01G331400.1*,Brara.A03410*,BcaC09g48169*,Braju.18G050600.1*,Cbp.R3.g00919000.AT3G11410_O*,Lus10040270*,Lus10004703*,CA05g16320*,Solyc05T002415.1*,45184_Stigmatri25_g_trinLocDN1354c0g1t6*,BcaB06g25628*,Braju.14G331700.1*,BniB01g048550.1N.1*,BcaC05g29379*,Braju.05G070700.1*,Brara.E02938*,WOL16561.1*,AT3G11410.1*,Cbp.O3.g00919000.AT3G11410_O*,RcHm_v2.0_Chr1g0368301*,peq.014782*,AT5G59220.1*,peq.024123*,Cbp.O5.g01285000.AT5G59220_B*,Cbp.R5.g01285000.AT5G59220_B*	A. chinensis,A. graveolens,A. thaliana,B. carinata,B. juncea,B. nigra,B. rapa,C. annuum,C. bursa-pastoris,C. cajan,C. lanatus,C. maxima,C. pulcherrima,C. reticulata,C. sativus,D. barbatus,G. arboreum,G. barbadense,G. herbaceum,G. hirsutum,G. max,G. trilobum,H. cannabinus,L. usitatissimum,M. domestica,M. fusca,M. sativa,N. attenuata,N. tabacum,P. dulcis,P. granatum,P. sativum,R. chinensis,R. simplex,S. lycopersicum,S. melongena,S. miltiorrhiza,S. taccada,T. ulmifolia,V. vinifera	C. indica,H. speciosa,O. sativa,P. equestris	A. coerulea,N. nucifera	B. carinata,G. barbadense,G. trilobum			40	4	2	3	0	0	46	3	D+M+A	D	D+M+A
CP9g003039.t1	3	CP3g001734.t1*,CP7g000888.t1**	C. reticulata			C. reticulata			1	0	0	1	0	0	1	1	D	D	D
CP9g003051.t1	31	Cg9g028980.1*,GWHTACDB030964.1*,Ghe08G30040*,GB_A08G2765*,GB_D08G2751*,Gohir.D08G252600.1*,Gohir.A08G232400.1*,Glyma.15G259400.3*	C. maxima,G. barbadense,G. herbaceum,G. hirsutum,G. max,H. cannabinus						6	0	0	0	0	0	6	0	D		D
CP9g003114.t1	2	Cg9g029540.1**				C. maxima			0	0	0	1	0	0	0	1		D	D
CSS0000009.1	57	146442_Anthertri25_g_trinLocDN3510c0g1t1*,Mapoly0186s0019.1*,Mapoly0064s0003.1*,Mapoly0054s0017.1*,Mapoly0217s0009.1*,Mapoly0030s0116.1*,Pp3c20_21960V3.1*,Pp3c3_17360V3.1*,1176413_Anther21_g_soapLoc168370t1*,207927_Anthertri25_g_trinLocDN4499c0g1t2*,WOK94174.1*,Braju.12G310000.1*,Braju.09G326000.1*	B. juncea,R. simplex	C. indica,H. speciosa,X. caeruleum	M. polymorpha,P. patens				2	3	2	0	0	0	7	0	D+M+A		D+M+A
CSS0000052.1	40	Ghe03G26950*,Cucsa.253980.1*,Psat4g031560.1*,GWHTBGBL031385*,GWHTBGBL001277*,GWHTDOEA023476*,GWHTBGBL001282*,OIT34285*	A. graveolens,C. sativus,G. herbaceum,N. attenuata,P. sativum,S. miltiorrhiza						6	0	0	0	0	0	6	0	D		D+A
CSS0000133.1	8	KN538834.1_FGT013*,LOC_Os02g55170.1*		O. longistaminata,O. sativa					0	2	0	0	0	0	2	0	M		D+M
CSS0000185.1	16	Solyc12T000275.2*,1176413_Roottri25_g_trinLocDN1373c0g1t13*,16481_Bud23_g_soapLoc277280t1*,VIT_211s0016g02830.1*,Cucsa.116820.1*,GWHTBGBL020103*,CA09g16870*,Nitab4.5_0006787g0010*,Nitab4.5_0000566g0280*,OIT21604*,LOC_Os01g05820.1*	A. graveolens,C. annuum,C. sativus,N. attenuata,N. tabacum,R. simplex,S. lycopersicum,S. taccada,V. vinifera	O. sativa					9	1	0	0	0	0	10	0	D+M		D+M+A
CSS0000231.1	4	MBA0768438.1*	G. trilobum						1	0	0	0	0	0	1	0	D		D
CSS0000237.1	4	Pp3c9_4650V3.1*			P. patens				0	0	1	0	0	0	1	0	A		D+A
CSS0000246.1	58	CA05g20720*,C.cajan_28240*,OIT38344*,Aqcoe6G235600.1*,Cbp.R6.g01455000.AT2G35790_O*,PSS04640*,PSS32843*,AT2G35790.1*,Braju.03G394400.1*,Braju.04G197100.1*,Braju.13G180800.1*,Braju.14G071000.1*,BniB01g008260.1N.1*,BniB08g021360.1N.1*,Brara.C01793*,Brara.D02166*,Cbp.O6.g01455000.AT2G35790_O*,Cg7g006230.1*,GWHTBGBL031168*,Nitab4.5_0000233g0230*,NNU_12480-RA*,45184_Budtri25_g_trinLocDN1293c0g1t6*,OIT37343*,BcaB01g03881*,BcaB06g28872*,BcaC01g05707*,78703_Anthertri25_g_trinLocDN2822c0g1t2*,peq.012386*,CP7g002769.t1*,278075_Anthertri25_g_trinLocDN12116c0g1t1*,Pp3c10_15170V3.1*,Lus10023498*,Nitab4.5_0009003g0010*,GWHTDOEA012753*,Nitab4.5_0000476g0050*,GWHTDOEA028793*,45184_Anthertri25_g_trinLocDN7993c0g1t3*	A. chinensis,A. graveolens,A. thaliana,B. carinata,B. juncea,B. nigra,B. rapa,C. annuum,C. bursa-pastoris,C. cajan,C. maxima,C. reticulata,D. barbatus,L. usitatissimum,N. attenuata,N. tabacum,S. miltiorrhiza,T. ulmifolia	A. graminifolia,P. equestris	A. coerulea,N. nucifera,P. patens				18	2	3	0	0	0	23	0	D+M+A		D+M+A
CSS0000253.1	5	16481_Anthertri25_g_trinLocDN10640c0g1t1**,MD14G1240900*	M. domestica			S. taccada			1	0	0	1	0	0	1	1	D	D	D
CSS0000407.1	5	146442_Stemtri25_g_trinLocDN45418c0g1t3*		H. speciosa					0	1	0	0	0	0	1	0	M		D+M
CSS0000410.1	7	VIT_201s0026g02570.1*	V. vinifera						1	0	0	0	0	0	1	0	D		D
CSS0000438.1	2	Traes_3AL_80EBB0981.1*		T. aestivum					0	1	0	0	0	0	1	0	M		D+M
CSS0000443.1	27	GWHTBGBL010472*,MfusH1_07g02561-RA*,Lus10030629*,Lus10012996*,Lus10030861*,Nitab4.5_0000060g0100*,Nitab4.5_0003646g0010*,Nitab4.5_0000034g0230*	A. graveolens,L. usitatissimum,M. fusca,N. tabacum						4	0	0	0	0	0	4	0	D		D+M+A
CSS0000502.1	2	CA10g07300*	C. annuum						1	0	0	0	0	0	1	0	D		D
CSS0000536.1	2	Sme2.5_00094.1_g00005.1*	S. melongena						1	0	0	0	0	0	1	0	D		D
CSS0000542.1	18	Ghe03G03870**,NNU_16276-RA**,RcHm_v2.0_Chr6g0254321**				G. herbaceum,R. chinensis		N. nucifera	0	0	0	2	0	1	0	3		D+A	D+A
CSS0000570.1	43	WOK93303.1*,146442_Anthertri25_g_trinLocDN11033c0g1t1*,146442_Budtri25_g_trinLocDN2907c0g1t4*,16481_Anthertri25_g_trinLocDN9595c0g1t2*,CA05g03220*,207927_Anther35_g_soapLoc177856t1*,Solyc04T000441.1*,Aqcoe6G055300.1*,NNU_20172-RA*,Cucsa.029400.1*,Cg1g028480.1*,CP1g000215.t1*,KAI5324405.1*,VIT_207s0031g01290.1*,PSS36717*,PSS21524*,LOC_Os11g39030.1*,RcHm_v2.0_Chr2g0115871*,78703_Anther29_g_soapLoc153692t1*,peq.008855*	A. chinensis,C. annuum,C. maxima,C. reticulata,C. sativus,P. dulcis,R. chinensis,S. lycopersicum,S. taccada,V. vinifera	A. graminifolia,C. indica,H. speciosa,O. sativa,P. equestris,X. caeruleum	A. coerulea,N. nucifera				10	6	2	0	0	0	18	0	D+M+A		D+M+A
CSS0000576.1	3	Lus10024079*	L. usitatissimum						1	0	0	0	0	0	1	0	D		D
CSS0000692.1	4	GWHTBGBL006727*,Braju.16G320400.1**	A. graveolens			B. juncea			1	0	0	1	0	0	1	1	D	D	D+A
CSS0000733.1	60	PSS09696*,AT5G47220.1*,Solyc05T002325.1*,BniB04g010190.1N.1*,BcaC03g16951*,C.cajan_01661*,GWHTBGBL028293*,CA00g85560*,BcaB07g30785*,BniB04g014830.1N.1*,53846_Anther27_g_soapLoc285157t1*,GWHTACDB052615.1*,Ghe11G04810*,MBA0785075.1*,GB_A11G0430*,GB_D11G0440*,Gohir.A11G039400.1*,Gohir.D11G042700.1*,146442_Anthertri25_g_trinLocDN29515c0g2t8*,WOL10220.1*,Solyc08T000225.1*	A. chinensis,A. graveolens,A. thaliana,B. carinata,B. nigra,C. annuum,C. cajan,C. pulcherrima,G. barbadense,G. herbaceum,G. hirsutum,G. trilobum,H. cannabinus,S. lycopersicum	C. indica,H. speciosa					14	2	0	0	0	0	16	0	D+M		D+M+A
CSS0000735.1	3	278075_Anthertri25_g_trinLocDN7592c1g1t1**				D. barbatus			0	0	0	1	0	0	0	1		D	D
CSS0000768.1	3	Nitab4.5_0008274g0010*	N. tabacum						1	0	0	0	0	0	1	0	D		D
CSS0000773.1	123	MfusH1_04g01973-RA*,MfusH1_12g02141-RA*,1176413_Anther23_g_soapLoc172301t1*,Aqcoe5G072400.1*,VIT_214s0030g01370.1*,MD04G1217100*,MD12G1234100*,RcHm_v2.0_Chr3g0452511*,KN539298.1_FGT011*,V3.Lp_chr2_0G2596.1*,LOC_Os07g47150.2*,Sobic.002G408600*,Traes_2AS_233163CD5.1*,Traes_2BS_5F8044FC0.1*,TRITD2Bv1G042790.1*,TRITD2Av1G033750.1*,Zm00001e010926_T001*,ClCG03G010920.1*,Cucsa.356930.1*,Braju.06G280900.1*,Braju.16G097500.1*,BniB02g072980.1N.1*,Brara.F02885*,Cbp.O2.g02303000.AT3G05100_B*,Cg3g011980.1*,Lus10001712*,Lus10019000*,Lus10004147*,Lus10033850*,WOL05953.1*,BcaNung04260*,BcaNung04261*,CP3g002013.t1*,1176413_Budtri25_g_trinLocDN4322c0g1t1*,MsG0480019200.01.T01*,g.arboreum_cottongen_reftransV1_0021084*,Glyma.01G139000.4*,Pp3c9_1110V3.1**,Braju.03G269000.1*,Brara.E03401*,Braju.05G027000.1*,Sme2.5_02071.1_g00006.1*,NNU_06910-RA*,16481_Bud23_g_soapLoc275524t1*,GWHTDOEA023805*,PGR004G1913.01*,GWHTACDB035934.1*,GWHTACDB050989.1*,278075_Anthertri25_g_trinLocDN9580c0g1t2*,Ghe11G34070*,MBA0770812.1*,GB_A11G2948*,GB_D11G2939*,Gohir.A11G257000.1*,Gohir.D11G266800.1*,AT3G05100.1*,Braju.18G021500.1*,Braju.18G242400.1*,BniB07g027270.1N.1*,BniB07g052730.1N.1*,Cbp.O3.g00368000.AT3G05100_O*,C.cajan_20554*,Glyma.03G028300.1*,GWHTBGBL031670*,Solyc01T003155.1*,Nitab4.5_0002361g0200*,Nitab4.5_0002840g0160*,NNU_01293-RA*,45184_Petaltri25_g_trinLocDN12661c0g1t2*,OIT39605*,BcaB04g21374*,53846_Stigmatri25_g_trinLocDN52962c0g1t2*,PSS19092*,PSS26711*,BcaC01g04334*,Brara.C03090*,WOK98829.1*,78703_Anthertri25_g_trinLocDN1400c1g1t3*,146442_Budtri25_g_trinLocDN8024c0g1t7*,peq.014333*	A. chinensis,A. graveolens,A. thaliana,B. carinata,B. juncea,B. nigra,B. rapa,C. bursa-pastoris,C. cajan,C. lanatus,C. maxima,C. pulcherrima,C. reticulata,C. sativus,D. barbatus,G. arboreum,G. barbadense,G. herbaceum,G. hirsutum,G. max,G. trilobum,H. cannabinus,L. usitatissimum,M. domestica,M. fusca,M. sativa,N. attenuata,N. tabacum,P. granatum,R. chinensis,R. simplex,S. lycopersicum,S. melongena,S. miltiorrhiza,S. taccada,T. ulmifolia,V. vinifera	A. graminifolia,C. indica,H. speciosa,L. perenne,O. longistaminata,O. sativa,P. equestris,S. bicolor,T. aestivum,T. turgidum,Z. mays	A. coerulea,N. nucifera			P. patens	37	11	2	0	0	1	50	1	D+M+A	A	D+M+A
CSS0000800.1	927	MfusH1_05g01194-RA*,ClCG02G004387.1*,GWHTACDB031624.1*,NNU_08004-RA*,BniB06g060050.1N.1*,Brara.D00696**,Cbp.O4.g00684000.AT4G13790_O**,Cbp.R4.g00684000.AT4G13790_O*,BcaC02g09390*,PGR042G0487.01*,ClCG11G003738.1*,Cucsa.169440.1*,Cucsa.169460.1*,Cucsa.169480.1*,GWHTDOEA004979*,GWHTDOEA004984*,NNU_04719-RA**,RcHm_v2.0_Chr6g0268951*,CP8g001185.t1*,Cucsa.169490.1*,Ghe13G14680*,MD10G1059200*,KAI5313934.1*,Aqcoe6G178000.1*,KAI5313963.1**,MfusH1_05g00501-RA*,KAI5313937.1*,Solyc01T004256.1*,Sme2.5_06786.1_g00002.1*,Sme2.5_06786.1_g00004.1*,CA00g58770*,CA00g58780**,NNU_04718-RA*,ClCG11G003744.1*,NNU_04720-RA*,NNU_04714-RA*,NNU_11447-RA*,AT4G38840.1*,Cbp.R4.g03120000.AT4G38840_O*,OIT22475*,OIT18656*,OIT32832*,Braju.16G025200.1**,CDX69089*,CP8g001179.t1*,Aqcoe5G228100.1*,Aqcoe6G170200.1*,ClCG02G004393.1*,Cucsa.169550.1*,NNU_04722-RA*,Ghe03G01870*,Ghe13G14690*,MBA0758518.1*,MBA0766464.1**,GB_A03G2351*,GB_D02G2492*,Gohir.A03G202600.1*,Gohir.A13G098600.1*,Gohir.D13G094500.1*,GB_D13G1055*,Gohir.D13G094400.1*,Cucsa.169500.1*,MsG0480021358.01.T02*,MsG0480021381.01.T01*,AT4G34810.1*,Braju.11G035900.1*,BniB05g003070.1N.1*,Brara.A00342*,BcaNung00651*,BcaNung04306*,MsG0480021386.01.T02*,Psat7g180720.1*,AT4G34800.1*,45184_Budtri25_g_trinLocDN29491c0g1t5*,45184_Budtri25_g_trinLocDN29491c0g1t2*,45184_Budtri25_g_trinLocDN15582c1g1t1*,Lus10025909*,CA00g58750*,Cbp.O4.g03120000.AT4G38840_O*,BniB08g008440.1N.1*,BniB05g043760.1N.1*,Brara.B00756*,Braju.10G166800.1*,Cbp.O2.g01498500.AT5G18030_B*,Cbp.R2.g01498875.AT5G18030_B*,BcaB05g23316*,MfusH1_05g00494-RA*,MD05G1052100*,Lus10010713*,Lus10008999*,Nitab4.5_0007284g0060*,CA00g58690*,Solyc01T004243.1*,Solyc01T004244.1*,Solyc01T004247.1*,Solyc01T004251.1*,Nitab4.5_0006598g0020*,Nitab4.5_0006598g0030*,OIT35309*,OIT35316*,OIT35304*,OIT07062*,OIT07056*,NNU_04717-RA*,Cucsa.382120.1*,RcHm_v2.0_Chr6g0268871*,278075_Budtri25_g_trinLocDN16131c0g1t3*,MfusH1_10g00589-RA*,KAI5313957.1*,ClCG02G004417.1*,MfusH1_10g01216-RA*,MD05G1052400*,MfusH1_10g00590-RA*,KAI5313938.1*,KAI5313946.1**,KAI5313948.1**,KAI5313968.1**,KAI5313932.1*,KAI5313962.1*,KAI5313970.1*,RcHm_v2.0_Chr2g0124531*,RcHm_v2.0_Chr5g0056831*,RcHm_v2.0_Chr7g0210481*,CP8g001186.t1*,PSS12056**,1176413_Petaltri25_g_trinLocDN3543c1g1t14*,GWHTBGBL022063*,GWHTBGBL022031*,GWHTBGBL022032*,GWHTBGBL022033*,NNU_21713-RA*,NNU_24770-RA*,GWHTACDB036991.1*,Ghe13G14670*,GB_D13G1054*,Gohir.A13G098400.1*,Gohir.D13G094300.1*,RcHm_v2.0_Chr0c32g0501561*,RcHm_v2.0_Chr2g0124561*,RcHm_v2.0_Chr3g0483711*,RcHm_v2.0_Chr7g0210531*,RcHm_v2.0_Chr7g0210851*,RcHm_v2.0_Chr7g0211501*,ClCG02G004383.1*,Cucsa.381890.1*,KAI5315007.1*,Nitab4.5_0011271g0050*,OIT35315*,278075_Anther25_g_soapLoc178832t1**,Ghe03G01890*,Cucsa.381900.1*,MsG0380018040.01.T11*,MsG0380018040.01.T12*,MsG0480021358.01.T01*,MsG0380015755.01.T02*,MsG0480021375.01.T01*,MsG0380018040.01.T08*	A. graveolens,A. thaliana,B. carinata,B. juncea,B. napus,B. nigra,B. rapa,C. annuum,C. bursa-pastoris,C. lanatus,C. reticulata,C. sativus,D. barbatus,G. barbadense,G. herbaceum,G. hirsutum,G. trilobum,H. cannabinus,L. usitatissimum,M. domestica,M. fusca,M. sativa,N. attenuata,N. tabacum,P. dulcis,P. granatum,P. sativum,R. chinensis,R. simplex,S. lycopersicum,S. melongena,S. miltiorrhiza,T. ulmifolia		A. coerulea,N. nucifera	A. chinensis,B. juncea,B. rapa,C. annuum,C. bursa-pastoris,D. barbatus,G. trilobum,P. dulcis		N. nucifera	33	0	2	8	0	1	35	9	D+A	D+A	D+A
CSS0000832.1	2	Brara.H01342*	B. rapa						1	0	0	0	0	0	1	0	D		D
CSS0000837.1	81	MfusH1_15g03978-RA*,MD15G1431000*,146442_Budtri25_g_trinLocDN16922c0g1t2*,1176413_Anther23_g_soapLoc171910t1*,16481_Anther23_g_soapLoc358845t1*,207927_Budtri25_g_trinLocDN3115c0g1t31*,PGR042G0281.01*,g.arboreum_cottongen_reftransV1_0009532*,VIT_212s0035g00640.2*,MBA0766389.1*,PSS02887*,GB_A03G2251*,GB_D02G2397*,Gohir.D02G213500.1*,Gohir.A03G192500.1*,Cucsa.075980.1*,AT4G06599.1*,Braju.01G181700.1*,Braju.11G180500.1*,BniB05g018300.1N.1*,Brara.A01829*,Lus10012700*,Lus10001294*,Nitab4.5_0002698g0020*,45184_Roottri25_g_trinLocDN2617c0g1t2*,WOL16067.1*,OIT38190*,BcaC09g50447*,BcaNung00113*,BcaNung03473*,53846_Anther33_g_soapLoc305338t1*,78703_Anthertri25_g_trinLocDN6312c0g1t4*,GWHTACDB037071.1*,Solyc01T003590.1*,Pp3c1_27970V3.1*,278075_Bud37_g_soapLoc322036t1*,Mapoly0019s0035.1*,QL02p099940*,Cucsa.075990.1*,Aqcoe6G015100.1*,Ghe03G03050*,C.cajan_20465*,Glyma.08G126400.1*,Glyma.05G168000.1*,CP3g003614.t1*,ClCG11G013410.1*,KAI5356316.1*,Nitab4.5_0000948g0210*,RcHm_v2.0_Chr7g0220871*,Psat7g063440.1*,MsG0480023180.01.T01*,V3.Lp_chr3_0G21062.1*,Sobic.003G374000*,LOC_Os01g65450.1*,Zm00001e028642_T001*	A. chinensis,A. thaliana,B. carinata,B. juncea,B. nigra,B. rapa,C. cajan,C. lanatus,C. melo,C. pulcherrima,C. reticulata,C. sativus,D. barbatus,G. arboreum,G. barbadense,G. herbaceum,G. hirsutum,G. max,G. trilobum,H. cannabinus,L. usitatissimum,M. domestica,M. fusca,M. sativa,N. attenuata,N. tabacum,P. dulcis,P. granatum,P. sativum,R. chinensis,R. simplex,S. lycopersicum,S. taccada,T. ulmifolia,V. vinifera	A. graminifolia,C. indica,H. speciosa,L. perenne,O. sativa,S. bicolor,X. caeruleum,Z. mays	A. coerulea,M. polymorpha,P. patens				35	8	3	0	0	0	46	0	D+M+A		D+M+A
CSS0000843.1	2	MD15G1017200**				M. domestica			0	0	0	1	0	0	0	1		D	D
CSS0000876.1	2	Sme2.5_00090.1_g00022.1*	S. melongena						1	0	0	0	0	0	1	0	D		D
CSS0000892.1	10	VIT_213s0064g00290.1*,GWHTBGBL014482*	A. graveolens,V. vinifera						2	0	0	0	0	0	2	0	D		D+M+A
CSS0000906.1	4	peq.026083*		P. equestris					0	1	0	0	0	0	1	0	M		D+M
CSS0000976.1	407	GWHTACDB059084.1*,GWHTBGBL020499*,1176413_Stemtri25_g_trinLocDN1140c0g1t6*,1176413_Stem35_g_soapLoc272162t1*,1176413_Anthertri25_g_trinLocDN267c0g1t12*,1176413_Stemtri25_g_trinLocDN1140c0g1t4*,GWHTDOEA027705*,GWHTDOEA029276*,Cg8g021790.1*,53846_Anthertri25_g_trinLocDN1007c0g1t16*,CP8g003025.t1*,16481_Anther35_g_soapLoc120945t1*,PGR044G1527.01*,PGR142G0410.01*,Solyc09T000440.1*,Pp3c6_11710V3.1*,Pp3c5_21410V3.1*,Braju.02G103400.1*,Braju.11G330100.1*,BniB05g038460.1N.1*,Brara.B01064*,BcaB05g22591*,Pp3c25_7430V3.1*,Pp3c16_17470V3.1*,Pp3c16_17460V3.1*,Nitab4.5_0000426g0010*,Nitab4.5_0008142g0010*,45184_Stemtri25_g_trinLocDN361c0g1t11*,RcHm_v2.0_Chr6g0285641**,Mapoly0015s0029.1*,53846_Budtri25_g_trinLocDN5703c0g1t1*,278075_Petaltri25_g_trinLocDN2449c0g1t2*,C.cajan_17282*,Glyma.16G001700.1*,45184_Leaftri25_g_trinLocDN1c0g2t4*,LOC_Os07g09680.1*,Sobic.002G068900*,GB_D05G0965*,AT3G53610.3*,Braju.04G047300.1*,Braju.15G025500.1*,BniB06g058790.1N.1*,Brara.D00520*,BcaB02g08520*,BcaC02g09145*,PSR86679*,PSR90040*,PSR95132*,PSS14367*,MfusH1_03g00832-RA*,MD03G1099100*,C.cajan_21155*,Glyma.12G065600.1*,Glyma.11G142300.1*,MfusH1_11g00935-RA*,MD11G1113000*,MfusH1_12g01292-RA*,Cucsa.065960.1*,MD12G1137800*,KAI5325570.1*,Psat3g048600.1*,RcHm_v2.0_Chr3g0467421*,146442_Anthertri25_g_trinLocDN1482c0g1t12*,MsG0480020917.01.T02*,MsG0480020917.01.T01*,LOC_Os07g13530.1*,WOL15020.1*,1176413_Anthertri25_g_trinLocDN5053c0g1t7*,1176413_Anther35_g_soapLoc146659t1*,146442_Petaltri25_g_trinLocDN2481c0g1t1*,146442_Petaltri25_g_trinLocDN2481c0g1t11*,16481_Fruittri25_g_trinLocDN322c0g1t17*,Aqcoe1G127200.1*,GWHTDOEA023746*,PGR119G0281.01*,GWHTACDB016557.1*,GWHTACDB026246.1*,GWHTACDB039507.1*,Cbp.O8.g01607000.AT3G53610_B*,Cbp.R8.g01607000.AT3G53610_B*,278075_Anther21_g_soapLoc179570t1*,g.arboreum_cottongen_reftransV1_0016861*,VIT_208s0007g04750.2*,Ghe01G27820*,MBA0760658.1*,MBA0767958.1*,GWHTACDB012895.1*,GWHTACDB059234.1*,Ghe09G20710*,GB_A09G1872*,GB_D09G1709*,Gohir.D09G154100.1*,Gohir.A09G158700.1*,GWHTBGBL007505*,GWHTBGBL020469*,GWHTBGBL029368*,GB_D01G2545*,Gohir.A01G219500.1*,Gohir.D01G208600.1*,Gohir.A13G228700.1*,GB_A13G2719*,Gohir.D04G119100.1*,ClCG02G020400.1*,ClCG10G020900.2*,Cucsa.165300.1*,ClCG07G003390.1*,GWHTBGBL013091*,Cucsa.175260.1*,Brara.I03649*,Braju.09G362700.1*,Cg6g003970.1*,MD04G1120500*,MfusH1_04g01121-RA*,KAI5322081.1*,C.cajan_07943*,Glyma.02G094100.1*,Glyma.18G287600.1*,Glyma.10G290000.1*,Psat2g007000.1*,Psat6g236240.1*,Lus10024423*,GWHTBGBL023495*,MBA0784336.1*,GB_D13G2653*,Gohir.D13G234300.1*,Nitab4.5_0001953g0120*,V3.Lp_chr4_0G2588.1*,Traes_1BL_C0E61FAC9.1*,Traes_1AL_762E8A7A2.2*,Traes_1DL_97C6E468E.2*,TRITD1Bv1G162990.1*,TRITD1Av1G176720.1*,Traes_5BL_47218A29C.2*,Traes_3AL_E829A4618.1*,146442_Stemtri25_g_trinLocDN29250c0g1t6*,GWHTACDB009522.1*,Mapoly0116s0012.1*,V3.Lp_chr3_0G18356.1*,Traes_3DL_24BB937CF.2*,Traes_3B_EFE8329D4.1*,TRITD3Bv1G201400.3*,TRITD3Av1G216160.3*,53846_Anther31_g_soapLoc296179t1*,TRITD5Bv1G231340.4*,Zm00001e009367_T001*,Sobic.002G084300*,Zm00001e033170_T001*,BcaB02g07771*,Braju.15G096700.1*,CDY07577*,CA10g11620*,RcHm_v2.0_Chr5g0063091*,78703_Leaftri25_g_trinLocDN604c0g1t41utrorf*,peq.020133*,78703_Liptri25_g_trinLocDN1722c0g1t17*,C.cajan_13561*,Glyma.15G040600.1*,Glyma.13G333500.4*,78703_Budtri25_g_trinLocDN4177c0g1t19*,Gohir.D13G092900.4*,BniB06g050780.1N.1*,Braju.07G155100.1*,Brara.G01603*,BcaC08g44640*,MfusH1_01g01227-RA*,1176413_Anthertri25_g_trinLocDN5053c0g1t4*,207927_Anthertri25_g_trinLocDN8984c0g1t5*,207927_Fruittri25_g_trinLocDN3960c0g1t3*,Aqcoe4G024700.1*,GWHTDOEA011568**,PGR004G2361.01*,GWHTACDB041200.1*,AT5G59840.1*,Cbp.O5.g01362000.AT5G59840_O*,Cbp.R5.g01362000.AT5G59840_O*,278075_Anthertri25_g_trinLocDN975c0g2t1*,Solyc04T000419.1*,VIT_206s0004g04200.1*,VIT_213s0019g00520.3*,MBA0782458.1*,PSS34963*,PSR98251*,GB_A05G0991*,GB_A13G0214*,GB_D13G0203*,Gohir.A13G020100.1*,Gohir.A05G097700.3*,Gohir.D05G097800.2*,Gohir.D10G224500.1*,GB_D10G2501*,QL01p033131*,QL07p042287*,Braju.06G177000.1*,Braju.13G388300.1*,BniB08g053640.1N.1*,Brara.F01824*,BcaB01g01046*,BcaC01g01938*,Braju.10G127800.1*,Braju.16G448500.1*,BniB02g033990.1N.1*,BcaB08g36216*,Brara.A02407*,Brara.C01068*,Brara.F01951*,Brara.J01351*,KAI5346343.1*,Glyma.20G099300.1*,Psat6g067360.1*,Psat7g217200.5*,CA05g03460*,Aqcoe2G178800.1*,Ghe13G02460*,GheUnG02300*,Gohir.D13G020700.1*,Lus10005443*,CA06g04080*,Nitab4.5_0011862g0020*,NNU_15195-RA*,Nitab4.5_0000349g0110*,Nitab4.5_0000527g0100*,OIT21627*,Nitab4.5_0005525g0040*,Zm00001e011758_T003*,LOC_Os03g60530.1*,Sobic.001G035400*,Zm00001e006180_T001*,WOL16578.1*,OIT00138*,OIS97586*,BcaB05g23482*,BcaC01g02270*,BcaC04g19639*,53846_Anther33_g_soapLoc305229t1*,53846_Anthertri25_g_trinLocDN314c0g4t3*,53846_Anthertri25_g_trinLocDN314c0g5t1*,RcHm_v2.0_Chr1g0365911*,peq.015705*,CP6g002364.t1*,Cg2g012310.1*,CP7g002967.t1*,Cg7g004780.1*,WOL18680.1*,207927_Anthertri25_g_trinLocDN39c0g1t16*,207927_Leaftri25_g_trinLocDN981c2g1t5*,207927_Fruittri25_g_trinLocDN3960c0g1t5*,GWHTACDB001745.1*,GWHTACDB009359.1*,VIT_208s0040g02490.1*,Sme2.5_04368.1_g00003.1*,Mapoly0057s0033.1*,GB_A10G2534*,GB_D13G1013*,MBA0778032.1*,GB_A13G1141*,Ghe13G13870*,Gohir.A13G090400.5*,53846_Anthertri25_g_trinLocDN314c0g2t1*,Cucsa.379910.1*,Lus10040856*,Lus10005890*,LOC_Os05g38630.2*,Zm00001e027248_T001*,Sobic.009G164700*,WOL04797.1*,53846_Budtri25_g_trinLocDN1510c0g2t2*,AT3G09900.1*,AT5G03520.1*,Braju.03G558900.1*,Braju.05G059800.1*,Braju.13G011000.1*,Braju.14G342800.1*,BniB01g049810.1N.1*,BniB08g000880.1N.1*,Brara.C00113*,Brara.E03054*,Cbp.O2.g00222000.AT5G03520_B*,Cbp.O3.g00790720.AT3G09900_O*,Cbp.R2.g00222000.AT5G03520_B*,BcaB01g05817*,BcaB01g05832*,BcaC05g29504*,BcaC05g29717*	A. chinensis,A. graveolens,A. thaliana,B. carinata,B. juncea,B. napus,B. nigra,B. rapa,C. annuum,C. bursa-pastoris,C. cajan,C. lanatus,C. maxima,C. melo,C. pulcherrima,C. reticulata,C. sativus,D. barbatus,G. arboreum,G. barbadense,G. herbaceum,G. hirsutum,G. max,G. trilobum,H. cannabinus,L. usitatissimum,M. domestica,M. fusca,M. sativa,N. attenuata,N. tabacum,P. dulcis,P. granatum,P. sativum,R. chinensis,R. simplex,S. lycopersicum,S. melongena,S. miltiorrhiza,S. taccada,T. ulmifolia,V. vinifera	A. graminifolia,C. indica,H. speciosa,L. perenne,O. sativa,P. equestris,S. bicolor,T. aestivum,T. turgidum,X. caeruleum,Z. mays	A. coerulea,M. polymorpha,N. nucifera,P. patens	R. chinensis,S. miltiorrhiza			42	11	4	2	0	0	57	2	D+M+A	D	D+M+A
CSS0000987.1	3	LOC_Os07g12640.1*		O. sativa					0	1	0	0	0	0	1	0	M		D+M
CSS0001016.1	9	CA07g00080*	C. annuum						1	0	0	0	0	0	1	0	D		D
CSS0001054.1	119	1176413_Anthertri25_g_trinLocDN7511c0g1t1*,146442_Anthertri25_g_trinLocDN4694c0g1t13*,16481_Leaftri25_g_trinLocDN5619c0g1t2*,207927_Anthertri25_g_trinLocDN4822c0g1t3*,Braju.12G348100.1*,AT1G29800.1*,Braju.09G288300.1*,BniB04g042700.1N.1*,Brara.I02863*,Cbp.O1.g02539000.AT1G29800_O*,Cbp.R1.g02539000.AT1G29800_O*,BcaB07g32568*,BcaC05g26995*,Aqcoe1G215800.1*,VIT_219s0014g00860.1*,PSS05936*,Gohir.A01G052500.1*,Gohir.D01G041900.2*,ClCG03G007380.1*,Cucsa.212780.1*,Glyma.15G086900.1*,Glyma.13G225400.1*,207927_Anther39_g_soapLoc172070t1*,207927_Anther25_g_soapLoc240931t1*,GWHTBGBL022707*,MBA0759023.1*,GWHTACDB015681.1*,GheUnG14090*,MBA0778765.1*,GWHTACDB048852.1*,Ghe06G26770*,Ghe10G03620*,MBA0779123.1*,GB_A06G2298*,GB_A10G0349*,GB_D06G2398*,GB_D10G0351*,Gohir.D06G206200.1*,Gohir.D10G034400.1*,Gohir.A10G033700.1*,Gohir.A06G198900.1*,GWHTACDB004678.1*,VIT_210s0003g01800.1*,Cg2g043800.1*,MfusH1_10g02555-RA*,MD00G1007600*,MD10G1274100*,Lus10029271*,Lus10007320*,CP2g000353.t1*,KAI5331398.1*,MfusH1_05g02775-RA*,KAI5331835.1*,C.cajan_29527*,Psat1g194080.1*,45184_Budtri25_g_trinLocDN6132c0g1t7*,278075_Anther29_g_soapLoc226690t1*,53846_Anther21_g_soapLoc280365t1*,PGR083G1679.01*,RcHm_v2.0_Chr5g0011981*,16481_Anther25_g_soapLoc369605t1*,NNU_16162-RA*,KN539844.1_FGT002*,LOC_Os02g13890.1*,LOC_Os06g35910.1*,Sobic.010G164000*,Zm00001e037246_T003*,TRITD7Av1G190590.2*,V3.Lp_chr7_0.1G9504.1*,Traes_7DL_C39B4A1C4.2*,Traes_7BL_17313A070.1*,Traes_7AL_0A5823569.1*,TRITD7Bv1G153600.2*,Zm00001e014385_T001*,V3.Lp_chr6_0G7562.1*,Sobic.004G102400*,Zm00001e024905_T001*,WOK99312.1*,78703_Petaltri25_g_trinLocDN8660c0g1t18*,Cg5g015280.1*,peq.006556*	A. chinensis,A. graveolens,A. thaliana,B. carinata,B. juncea,B. nigra,B. rapa,C. bursa-pastoris,C. cajan,C. lanatus,C. maxima,C. pulcherrima,C. reticulata,C. sativus,D. barbatus,G. barbadense,G. herbaceum,G. hirsutum,G. max,G. trilobum,H. cannabinus,L. usitatissimum,M. domestica,M. fusca,P. dulcis,P. granatum,P. sativum,R. chinensis,R. simplex,S. taccada,T. ulmifolia,V. vinifera	A. graminifolia,C. indica,H. speciosa,L. perenne,O. longistaminata,O. sativa,P. equestris,S. bicolor,T. aestivum,T. turgidum,X. caeruleum,Z. mays	A. coerulea,N. nucifera				32	12	2	0	0	0	46	0	D+M+A		D+M+A
CSS0001163.1	2	MBA0785279.1*	G. trilobum						1	0	0	0	0	0	1	0	D		D
CSS0001187.1	46	GWHTDOEA006411*,GWHTDOEA011212*,MD17G1278800*,ClCG09G004910.1*,Aqcoe1G165500.1*,Aqcoe6G030700.1*,Aqcoe1G165600.1*,Aqcoe5G025200.1*,Aqcoe2G264400.1*,Aqcoe6G045700.1*,PSS23982*,CDY12364*,GWHTBGBL030642*,RcHm_v2.0_Chr1g0373061*,KAI5346761.1*,RcHm_v2.0_Chr1g0373071*	A. chinensis,A. graveolens,B. napus,C. lanatus,M. domestica,P. dulcis,R. chinensis,S. miltiorrhiza		A. coerulea				8	0	1	0	0	0	9	0	D+A		D+A
CSS0001201.1	4	Psat3g122520.1*	P. sativum						1	0	0	0	0	0	1	0	D		D
CSS0001209.1	112	Brara.F01373*,16481_Anthertri25_g_trinLocDN395c0g1t2*,207927_Petaltri25_g_trinLocDN9224c0g1t4*,GWHTACDB056042.1*,GWHTACDB040647.1*,g.arboreum_cottongen_reftransV1_0009141*,Ghe05G20990*,MBA0775216.1*,GB_A05G1967*,GB_D05G1994*,Gohir.A05G194300.3*,Gohir.D05G197500.4*,AT1G19400.1*,Cbp.R1.g01721000.AT1G19400_B*,Cbp.R1.g01720000.AT1G19400_B*,PSR99685*,ClCG08G015130.1*,Cucsa.232210.1*,Brara.B02154*,Braju.02G209200.1*,Brara.G03332*,Braju.07G323600.1*,BcaB05g24892**,Braju.09G470200.1*,BniB03g027930.1N.1*,Brara.I04737*,BniB05g065720.1N.1*,Braju.11G482200.1*,BcaB05g24887*,Braju.15G163500.1*,AT1G75180.3*,Braju.17G077100.1*,BniB03g053090.1N.1*,BniB06g042090.1N.1*,Cbp.O7_R7.g01721000.AT1G75180_O*,Cbp.R7_O7.g01720500.AT1G75180_B*,Cbp.R7_O7.g01721000.AT1G75180_B*,BcaB02g07014*,BcaC08g45593*,BcaNung06628*,MfusH1_08g00266-RA*,MfusH1_15g00244-RA*,Aqcoe6G118900.1*,MD08G1032000*,MD15G1028000*,KAI5353873.1*,GWHTBGBL008405*,Nitab4.5_0005730g0020*,OIT27212*,RcHm_v2.0_Chr6g0301001*,Brara.G02238*,Braju.07G217700.1*,Lus10010803*,Lus10016311*,Solyc04T002795.1*,Sme2.5_01521.1_g00023.1*,NNU_05380-RA*,CA12g17150*,Solyc12T002452.1*,Nitab4.5_0002296g0060*,Nitab4.5_0005373g0040*,Nitab4.5_0006280g0030*,OIT04058*	A. chinensis,A. graveolens,A. thaliana,B. carinata,B. juncea,B. nigra,B. rapa,C. annuum,C. bursa-pastoris,C. lanatus,C. sativus,G. arboreum,G. barbadense,G. herbaceum,G. hirsutum,G. trilobum,H. cannabinus,L. usitatissimum,M. domestica,M. fusca,N. attenuata,N. tabacum,P. dulcis,R. chinensis,S. lycopersicum,S. melongena,S. taccada	X. caeruleum	A. coerulea,N. nucifera	B. carinata			27	1	2	1	0	0	30	1	D+M+A	D	D+M+A
CSS0001266.1	2	Traes_6DL_71DBEA7D1.1*		T. aestivum					0	1	0	0	0	0	1	0	M		D+M
CSS0001274.1	84	MfusH1_11g01834-RA*,MD11G1205100*,PSR85287*,PSS06047*,CP4g000952.t1*,Cg4g013190.1*,146442_Anthertri25_g_trinLocDN7091c0g1t5*,PGR083G0277.01*,Ghe13G18410*,GB_A13G1771*,GB_D13G1631*,Gohir.A13G134700.1*,Gohir.D13G139100.1*,GWHTACDB058744.1*,NNU_16002-RA*,KAI5334026.1*,RcHm_v2.0_Chr5g0042571*,GWHTBGBL008256*,45184_Budtri25_g_trinLocDN7186c0g1t4*,AT1G31814.1*,BniB02g040770.1N.1*,Braju.16G394400.1*,Brara.J01884*,Braju.10G178600.1*,AT5G16320.1*,Cbp.O2.g01338000.AT5G16320_O*,Braju.12G362700.1*,BniB04g045640.1N.1*,Brara.I02710*,BcaB07g32829*,BcaC05g27198*,Aqcoe1G390800.1*,MsG0580029903.01.T01*,Glyma.02G297300.1*,C.cajan_39558*,MsG0480021644.01.T01*,MsG0380014457.01.T03*,MsG0380014457.01.T01*,Glyma.08G325700.1*,16481_Bud21_g_soapLoc271327t1*,Glyma.18G081400.1*,53846_Anther21_g_soapLoc280317t1*,C.cajan_26987*,Lus10042965*,Lus10032466*,207927_Budtri25_g_trinLocDN8288c0g1t1*,Aqcoe4G273100.1*,WOL15476.1*,78703_Anthertri25_g_trinLocDN2933c0g1t1*,78703_Anthertri25_g_trinLocDN8550c1g1t14*,peq.008072*	A. chinensis,A. graveolens,A. thaliana,B. carinata,B. juncea,B. nigra,B. rapa,C. bursa-pastoris,C. cajan,C. maxima,C. pulcherrima,C. reticulata,G. barbadense,G. herbaceum,G. hirsutum,G. max,H. cannabinus,L. usitatissimum,M. domestica,M. fusca,M. sativa,P. dulcis,P. granatum,R. chinensis,S. taccada,T. ulmifolia	A. graminifolia,C. indica,H. speciosa,P. equestris,X. caeruleum	A. coerulea,N. nucifera				26	5	2	0	0	0	33	0	D+M+A		D+M+A
CSS0001308.1	5	BcaB08g36490*	B. carinata						1	0	0	0	0	0	1	0	D		D
CSS0001373.1	16	MsG0480021332.01.T01*,GWHTDOEA027924*,KN540855.1_FGT001*,LOC_Os04g45580.1*,TRITD2Bv1G190100.4*,Traes_2DL_46DDA4126.1*,Traes_2BL_657D729B2.2*	M. sativa,S. miltiorrhiza	O. longistaminata,O. sativa,T. aestivum,T. turgidum					2	4	0	0	0	0	6	0	D+M		D+M
CSS0001479.1	11	GWHTDOEA004461*	S. miltiorrhiza						1	0	0	0	0	0	1	0	D		D
CSS0001525.1	5	GB_D01G1093*	G. barbadense						1	0	0	0	0	0	1	0	D		D+M
CSS0001538.1	16	BniB07g012300.1N.1*,C.cajan_12348*,Glyma.01G014200.1*,Nitab4.5_0012493g0010*,KN538983.1_FGT017*,Traes_1AL_A63F923C4.1*,Traes_1DL_6BE4FDBA0.1*,TRITD1Bv1G123490.1*,53846_Anthertri25_g_trinLocDN1584c1g1t4*	B. nigra,C. cajan,C. pulcherrima,G. max,N. tabacum	O. longistaminata,T. aestivum,T. turgidum					5	3	0	0	0	0	8	0	D+M		D+M
CSS0001610.1	3	146442_Anthertri25_g_trinLocDN5945c0g1t2*,PSR91572*	A. chinensis	H. speciosa					1	1	0	0	0	0	2	0	D+M		D+M
CSS0001633.1	5	MD13G1099000*,1176413_Leaftri25_g_trinLocDN43375c0g1t1*	M. domestica,R. simplex						2	0	0	0	0	0	2	0	D		D
CSS0001662.1	29	16481_Anther27_g_soapLoc376949t1*,Aqcoe3G063000.1**,MD16G1060800*,MD13G1062500**,KAI5340810.1*,Psat1g068800.1**,Nitab4.5_0007320g0010*,OIT05826*,53846_Anthertri25_g_trinLocDN17718c0g1t1*,Solyc02T002438.1**	C. pulcherrima,M. domestica,N. attenuata,N. tabacum,P. dulcis,S. taccada			M. domestica,P. sativum,S. lycopersicum		A. coerulea	6	0	0	3	0	1	6	4	D	D+A	D+A
CSS0001803.1	4	V3.Lp_chr3_0G15712.1*,Traes_3DL_A839AA952.2*		L. perenne,T. aestivum					0	2	0	0	0	0	2	0	M		D+M
CSS0001937.1	5	1176413_Budtri25_g_trinLocDN6571c0g1t2*,Nitab4.5_0002450g0160*	N. tabacum,R. simplex						2	0	0	0	0	0	2	0	D		D
CSS0001971.1	4	146442_Budtri25_g_trinLocDN619c0g1t8*,QL03p070000*	C. melo	H. speciosa					1	1	0	0	0	0	2	0	D+M		D+M
CSS0002011.1	2	KN539370.1_FGT008*		O. longistaminata					0	1	0	0	0	0	1	0	M		D+M
CSS0002075.1	110	MfusH1_15g02015-RA*,MD15G1226100*,KAI5319962.1*,Lus10006064*,AT5G65930.3*,Cbp.R5.g02095000.AT5G65930_B*,Glyma.09G194900.2*,45184_Budtri25_g_trinLocDN9906c0g1t12*,peq.023302*,peq.020396*,peq.011526*,PGR119G2404.04*,NNU_09536-RA*,Mapoly0012s0174.1*,278075_Anthertri25_g_trinLocDN10654c0g1t3*,Pp3c15_3730V3.1*,Pp3c9_4530V3.1*,Pp3c11_5890V3.1*,Pp3c2_29920V3.1*,QL06p053568*,Glyma.01G155300.3*,ClCG10G000070.2*,Cucsa.323300.1*,GWHTDOEA015886*,Brara.B03983*,Cbp.O5.g02095000.AT5G65930_B*,Braju.09G097400.1*,Braju.18G153400.1*,BcaB04g20133*,BcaC04g23100*,C.cajan_31349*,Glyma.16G111200.1*,Lus10009426*,GWHTACDB046574.1*,GWHTACDB033743.1*,16481_Budtri25_g_trinLocDN1027c0g1t4*,Traes_2AL_7725A4802.1*,TRITD2Bv1G230570.2*,TRITD2Av1G267190.1*,LOC_Os04g57140.2*,KN540830.1_FGT004*,Zm00001e041873_T002*,Sobic.006G257200*,Zm00001e006621_T001*,1176413_Budtri25_g_trinLocDN7876c0g1t12*,MfusH1_02g00871-RA*,VIT_204s0044g02020.1*,MD02G1106300*,Solyc02T001085.1*,RcHm_v2.0_Chr2g0096601*,53846_Anthertri25_g_trinLocDN731c3g1t7*,207927_Anthertri25_g_trinLocDN9163c0g1t4*,WOK95314.1*,78703_Budtri25_g_trinLocDN4639c0g1t22*,CP1g003431.t1*,Cg1g000370.1*,Aqcoe6G328500.1*,MBA0760757.1*,GB_D03G0005*,Gohir.D03G000600.1*,Gohir.A02G179100.3*,GWHTBGBL014177*,OIT06291*	A. graveolens,A. thaliana,B. carinata,B. juncea,B. rapa,C. bursa-pastoris,C. cajan,C. lanatus,C. maxima,C. melo,C. pulcherrima,C. reticulata,C. sativus,D. barbatus,G. barbadense,G. hirsutum,G. max,G. trilobum,H. cannabinus,L. usitatissimum,M. domestica,M. fusca,N. attenuata,P. dulcis,P. granatum,R. chinensis,R. simplex,S. lycopersicum,S. miltiorrhiza,S. taccada,T. ulmifolia,V. vinifera	A. graminifolia,C. indica,O. longistaminata,O. sativa,P. equestris,S. bicolor,T. aestivum,T. turgidum,X. caeruleum,Z. mays	A. coerulea,M. polymorpha,N. nucifera,P. patens				32	10	4	0	0	0	46	0	D+M+A		D+M+A
CSS0002090.1	171	MfusH1_05g03236-RA*,PSS10383*,MD05G1350700*,Lus10020039*,207927_Budtri25_g_trinLocDN6971c0g1t5*,Mapoly0019s0022.1*,1176413_Anther27_g_soapLoc188284t1*,Pp3c7_14070V3.1*,Glyma.18G092500.1*,146442_Anthertri25_g_trinLocDN3530c0g2t6*,278075_Anthertri25_g_trinLocDN11570c0g1t3*,PGR083G1359.01*,GWHTACDB039049.1*,PSR85316*,GB_A04G0125*,GB_D05G3998*,Gohir.D05G373051.1*,Gohir.A04G012900.1*,Braju.01G165800.1*,Braju.11G101500.1*,BniB05g009890.1N.1*,Brara.A01671*,MD03G1196600*,45184_Anthertri25_g_trinLocDN1141c0g1t4*,BcaNung03558*,53846_Anther25_g_soapLoc283874t1*,AT4G26860.2*,Cbp.R4.g01947000.AT4G26860_O*,MD10G1325400*,WOK97291.1*,MfusH1_10g03028-RA*,LOC_Os05g05740.1*,Zm00001e027503_T001*,KAI5330849.1*,PGR004G1344.01*,278075_Leaftri25_g_trinLocDN2146c0g1t38*,RcHm_v2.0_Chr5g0002421*,VIT_219s0090g00910.1*,Cucsa.042650.1*,AT1G11930.1*,Cg4g012520.1*,KAI5333794.1*,45184_Leaftri25_g_trinLocDN3243c0g1t7*,CP4g001016.t1*,Glyma.15G110700.1*,Lus10032558*,GWHTDOEA018226*,Psat1g178120.1*,Lus10015557*,CA10g01410*,Psat5g173720.1*,Solyc10T000121.1*,Nitab4.5_0001393g0090*,Nitab4.5_0004829g0070*,Sme2.5_00087.1_g00017.1*,OIS99120*,Traes_1AS_C19CF8831.2*,Traes_1DS_1CFF68DA81.1*,V3.Lp_chr1_0G3666.1*,Traes_1DS_1CFF68DA8.1*,TRITD1Av1G035880.1*,Zm00001e018629_T001*,146442_Petaltri25_g_trinLocDN16717c0g2t7*,Ghe05G44220*,GWHTBGBL010945*,LOC_Os01g72205.1*,Sobic.003G426900*,TRITD3Av1G267930.1*,BcaB03g13217*,Braju.08G044100.1*,g.arboreum_cottongen_reftransV1_0011376*,1176413_Petaltri25_g_trinLocDN4457c0g1t3*,16481_Anther31_g_soapLoc390119t1*,16481_Anthertri25_g_trinLocDN4298c0g1t1*,207927_Anther33_g_soapLoc281164t1*,Aqcoe4G212600.1*,Aqcoe1G297900.1*,GWHTACDB004297.1*,GWHTACDB048469.1*,VIT_210s0116g01000.1*,Pp3c9_12480V3.1*,GB_A06G1792*,GB_D06G1852*,Gohir.D06G156400.1*,Gohir.A06G150200.1*,Cucsa.045000.1*,Braju.17G459600.1*,BniB03g004750.1N.1*,Brara.H02682*,Cbp.O1.g01025000.AT1G11930_O*,Cbp.R1.g01025000.AT1G11930_O*,Cg2g045480.1*,C.cajan_25488*,Glyma.08G319900.1*,GWHTBGBL016303*,CA02g18600*,Solyc02T001756.1*,Nitab4.5_0001409g0070*,Nitab4.5_0004743g0030*,V3.Lp_chr3_0G24276.1*,Sobic.009G045100*,TRITD1Bv1G048000.1*,53846_Anther29_g_soapLoc290949t1*,53846_Anther29_g_soapLoc293139t1*,78703_Bud33_g_soapLoc498085t1*,peq.020820*,CP2g000182.t1*,RcHm_v2.0_Chr5g0040871*,MfusH1_03g01802-RA*,peq.004885*,78703_Anthertri25_g_trinLocDN2431c1g1t7*	A. chinensis,A. graveolens,A. thaliana,B. carinata,B. juncea,B. nigra,B. rapa,C. annuum,C. bursa-pastoris,C. cajan,C. maxima,C. pulcherrima,C. reticulata,C. sativus,D. barbatus,G. arboreum,G. barbadense,G. herbaceum,G. hirsutum,G. max,H. cannabinus,L. usitatissimum,M. domestica,M. fusca,N. attenuata,N. tabacum,P. dulcis,P. granatum,P. sativum,R. chinensis,R. simplex,S. lycopersicum,S. melongena,S. miltiorrhiza,S. taccada,T. ulmifolia,V. vinifera	A. graminifolia,C. indica,H. speciosa,L. perenne,O. sativa,P. equestris,S. bicolor,T. aestivum,T. turgidum,X. caeruleum,Z. mays	A. coerulea,M. polymorpha,P. patens				37	11	3	0	0	0	51	0	D+M+A		D+M+A
CSS0002099.1	5	Sme2.5_08061.1_g00002.1*,NNU_12625-RA*	S. melongena		N. nucifera				1	0	1	0	0	0	2	0	D+A		D+A
CSS0002175.1	22	78703_Budtri25_g_trinLocDN9452c0g1t5*,Aqcoe7G279000.1*,VIT_209s0002g06130.1*,peq.007015**,78703_Anther29_g_soapLoc154127t1**,207927_Stigmatri25_g_trinLocDN987c0g1t2*,278075_Anthertri25_g_trinLocDN7685c0g1t2*	D. barbatus,V. vinifera	A. graminifolia,X. caeruleum	A. coerulea		A. graminifolia,P. equestris		2	2	1	0	2	0	5	2	D+M+A	M	D+M+A
CSS0002182.1	82	Aqcoe2G359000.1*,1176413_Roottri25_g_trinLocDN51696c0g1t6*,GWHTDOEA027324*,Cg2g005440.1*,Mapoly0016s0014.1*,Pp3c13_8000V3.1*,MBA0757748.1*,GWHTACDB023809.1*,MBA0762343.1*,GB_D08G0121*,Gohir.D08G019100.1*,Braju.05G316500.1*,16481_Root35_g_soapLoc144806t1*,AT2G43760.1*,Braju.14G021800.1*,CDX79803*,BniB01g002330.1N.1*,Brara.E00378*,Cbp.O6.g02250000.AT2G43760_O*,Cbp.R6.g02250000.AT2G43760_O*,BcaC02g07150*,BcaC02g12365*,KAI5335354.1*,RcHm_v2.0_Chr2g0110001*,Glyma.07G235100.1*,VIT_206s0009g02060.1*,278075_Anthertri25_g_trinLocDN5836c0g1t3*,VIT_206s0009g02140.1*,C.cajan_22249*,Lus10026805*,CA06g22280*,Ghe08G01330*,PSS01897*,GB_A08G0122*,Gohir.A08G009100.1*,GWHTBGBL000805*,Nitab4.5_0000271g0210*,Nitab4.5_0006265g0050*,Sme2.5_01096.1_g00008.1*,OIT06065*,Solyc06T002220.1*,NNU_12344-RA*,PGR119G0271.02*,Sobic.004G037600*,V3.Lp_chr5_0G11844.1*,LOC_Os02g04740.1*,TRITD5Bv1G117060.1*,TRITD0Uv1G020390.1*,Zm00001e025229_T001*,53846_Anther25_g_soapLoc284319t1*,Psat5g198640.1*,peq.004332*,CP2g003392.t1*	A. chinensis,A. graveolens,A. thaliana,B. carinata,B. juncea,B. napus,B. nigra,B. rapa,C. annuum,C. bursa-pastoris,C. cajan,C. maxima,C. pulcherrima,C. reticulata,D. barbatus,G. barbadense,G. herbaceum,G. hirsutum,G. max,G. trilobum,H. cannabinus,L. usitatissimum,N. attenuata,N. tabacum,P. dulcis,P. granatum,P. sativum,R. chinensis,R. simplex,S. lycopersicum,S. melongena,S. miltiorrhiza,S. taccada,V. vinifera	L. perenne,O. sativa,P. equestris,S. bicolor,T. turgidum,Z. mays	A. coerulea,M. polymorpha,N. nucifera,P. patens				34	6	4	0	0	0	44	0	D+M+A		D+M+A
CSS0002229.1	2	Nitab4.5_0004632g0020*	N. tabacum						1	0	0	0	0	0	1	0	D		D
CSS0002244.1	2	KAI5349261.1**				P. dulcis			0	0	0	1	0	0	0	1		D	D
CSS0002315.1	4	Nitab4.5_0000336g0150*	N. tabacum						1	0	0	0	0	0	1	0	D		D
CSS0002333.1	7	GWHTBGBL014205*	A. graveolens						1	0	0	0	0	0	1	0	D		D
CSS0002371.1	16	GB_A11G3249*	G. barbadense						1	0	0	0	0	0	1	0	D		D+M
CSS0002419.1	2	MsG0180004382.01.T01*	M. sativa						1	0	0	0	0	0	1	0	D		D
CSS0002428.1	5	NNU_11470-RA*,MsG0180005828.01.T01*	M. sativa		N. nucifera				1	0	1	0	0	0	2	0	D+A		D+A
CSS0002454.1	4	NNU_01415-RA*			N. nucifera				0	0	1	0	0	0	1	0	A		D+A
CSS0002493.1	3	146442_Anthertri25_g_trinLocDN12501c1g1t1*		H. speciosa					0	1	0	0	0	0	1	0	M		D+M
CSS0002578.1	7	CP2g003203.t1*	C. reticulata						1	0	0	0	0	0	1	0	D		D+A
CSS0002597.1	46	16481_Petaltri25_g_trinLocDN4655c0g1t2*,PSS28930*,ClCG10G000990.1*,146442_Budtri25_g_trinLocDN2270c0g1t4*,146442_Anthertri25_g_trinLocDN309c0g2t1*,WOL12996.1*,KAI5354750.1*,MfusH1_08g01095-RA*,MD08G1128100*,MD15G1107600*,MfusH1_15g00932-RA*,RcHm_v2.0_Chr6g0305011*,GWHTBGBL012280*,GWHTDOEA013063*,Solyc08T001362.1*,Nitab4.5_0000250g0160*,Nitab4.5_0002393g0070*,OIT31646*,45184_Petaltri25_g_trinLocDN6992c0g1t2*,Lus10013249*,V3.Lp_chr2_0G7356.1*,LOC_Os07g36090.3*,KN540146.1_FGT010*,Zm00001e010514_T002*,Zm00001e035181_T001*,Sobic.002G329700*,peq.006873*,53846_Anther21_g_soapLoc274591t1*,PGR044G1665.01*,207927_Anthertri25_g_trinLocDN3982c0g1t2*	A. chinensis,A. graveolens,C. lanatus,C. pulcherrima,L. usitatissimum,M. domestica,M. fusca,N. attenuata,N. tabacum,P. dulcis,P. granatum,R. chinensis,S. lycopersicum,S. miltiorrhiza,S. taccada,T. ulmifolia	C. indica,H. speciosa,L. perenne,O. longistaminata,O. sativa,P. equestris,S. bicolor,X. caeruleum,Z. mays					16	9	0	0	0	0	25	0	D+M		D+M+A
CSS0002631.1	3	C.cajan_29584*	C. cajan						1	0	0	0	0	0	1	0	D		D
CSS0002689.1	2	Cucsa.383220.1*	C. sativus						1	0	0	0	0	0	1	0	D		D
CSS0002730.1	720	AT1G07400.1*,GWHTDOEA011424*,Mapoly0088s0083.1*,45184_Petaltri25_g_trinLocDN16055c0g1t14*,Pp3c19_14230V3.1*,Braju.04G159500.1*,CDY51363*,CDX97881*,Glyma.11G134200.1*,C.cajan_39979*,Glyma.12G058200.1*,278075_Stem33_g_soapLoc299424t1*,278075_Anther23_g_soapLoc181724t1*,Ghe05G09910*,MBA0774453.1*,GB_A05G0931*,GB_D05G0912*,Gohir.A05G091600.1*,Gohir.D05G092502.1*,16481_Anthertri25_g_trinLocDN537c0g1t1*,16481_Budtri25_g_trinLocDN1013c0g1t6*,146442_Petal39_g_soapLoc254824t1*,Aqcoe1G092200.1*,GWHTDOEA005251*,Aqcoe1G320100.1*,PGR119G0021.01*,PGR119G0009.01*,PGR119G0022.01*,PGR119G2455.01*,GWHTACDB003811.1*,GWHTACDB031626.1*,GWHTACDB031625.1*,g.arboreum_cottongen_reftransV1_0029177*,16481_Budtri25_g_trinLocDN1013c0g1t11*,16481_Fruittri25_g_trinLocDN3143c0g1t16*,16481_Leaftri25_g_trinLocDN11417c0g1t1*,Aqcoe1G144400.1*,GWHTACDB008066.1*,GWHTACDB056913.1*,Ghe05G38360*,Ghe07G12270*,Ghe07G12290*,GB_A07G1103*,GB_D07G1105*,KAI5346504.1*,C.cajan_15924*,C.cajan_15926*,CA06g24940*,V3.Lp_chr4_0G17890.1*,Sobic.001G425600*,RcHm_v2.0_Chr5g0063321*,RcHm_v2.0_Chr5g0063331**,RcHm_v2.0_Chr5g0063361*,Gohir.A07G101800.2*,RcHm_v2.0_Chr5g0067111*,VIT_213s0019g02740.1*,VIT_213s0019g02770.1*,VIT_213s0019g02780.1*,VIT_213s0019g02850.1*,MsG0580028362.01.T01*,MsG0580027850.01.T01*,MBA0757555.1*,MBA0774491.1*,GB_D05G0952*,Ghe08G00630*,GB_A08G0054*,Gohir.D08G012500.1*,Gohir.A08G001800.1*,Ghe08G21430*,GheUnG01720*,MBA0757523.1*,MBA0785135.1**,GB_A07G0750*,GB_A07G1030*,GB_A08G1960*,GB_D07G0754**,GB_D08G1954*,Gohir.A07G069100.1*,Mapoly0076s0004.1*,Mapoly0003s0108.1*,Mapoly0076s0003.1*,Mapoly0076s0005.1*,Mapoly0076s0007.1*,Mapoly0076s0006.1*,Mapoly0075s0028.1*,MBA0776402.1*,C.cajan_31999*,Cucsa.164680.1*,MsG0580029126.01.T01*,GWHTBGBL019889*,AT2G29500.1*,GB_A04G0511*,GB_A12G1603*,GB_D02G0636*,Ghe03G23880*,MBA0764951.1**,Gohir.D02G062200.1*,Gohir.D12G139500.1*,GB_D12G1596*,Gohir.A12G135400.2*,Cucsa.164700.1*,AT1G53540.1*,CDX86069*,Braju.16G449400.1*,Brara.C01075*,Brara.J01342*,AT5G59720.1*,PGR102G0639.01*,Brara.B01077*,MD07G1210400*,Sme2.5_01200.1_g00008.1*,C.cajan_41414*,Glyma.07G200200.1*,GWHTACDB014862.1*,Glyma.13G176500.1*,Glyma.13G176300.1*,Glyma.07G200500.1*,PSR95079*,Glyma.13G176200.1*,MsG0480022348.01.T01*,MsG0480022532.01.T01*,MsG0480022346.01.T01*,MsG0480022345.01.T01*,MsG0480022609.01.T01*,MsG0480022344.01.T01*,Psat7g114760.1**,MsG0480022606.01.T01*,Psat7g114360.1**,Psat7g115480.1**,Psat0s1635g0080.1**,GWHTDOEA005252*,GWHTDOEA005254*,PSR86137*,ClCG07G003838.1*,ClCG07G003792.1*,Glyma.08G069000.1*,Nitab4.5_0000744g0050*,MBA0772697.1**,ClCG03G001095.1*,Cucsa.146700.1*,Cucsa.146710.1*,Glyma.04G208000.1*,Lus10016457*,Lus10040722*,Lus10016458*,Lus10040723*,Lus10016456*,Nitab4.5_0000933g0020**,CA06g24930*,Nitab4.5_0000744g0040*,Nitab4.5_0000933g0030*,Nitab4.5_0002968g0040*,Sme2.5_00021.1_g00029.1*,OIT38465*,OIT38460*,NNU_03718-RA*,NNU_15620-RA*,NNU_15656-RA*,NNU_15655-RA*,45184_Anthertri25_g_trinLocDN657c0g1t2*,45184_Roottri25_g_trinLocDN14401c0g1t14*,53846_Anther29_g_soapLoc292008t1*,53846_Anther33_g_soapLoc294539t1*,CA06g24950*,Solyc06T002490.1*,Sme2.5_00021.1_g00028.1*,OIT38466*,CP8g002568.t1*,Psat7g115880.1**,MsG0480022342.01.T01*,ClCG04G007535.1*,GWHTDOEA005134*,Cucsa.066750.1*,CP8g002255.t1*,Aqcoe5G070200.1*,VIT_213s0019g03170.1*,GWHTBGBL021006*,peq.024490*,78703_Anthertri25_g_trinLocDN6962c0g1t1*,peq.015110*,RcHm_v2.0_Chr1g0369001*,MfusH1_07g01889-RA*,MD07G1210800*,Braju.05G220500.1*,Brara.E01351*,OIT38459**,VIT_213s0019g03160.1*,Lus10040830*,PGR142G3759.01*,AT3G46230.1*,Lus10009085*,Nitab4.5_0000073g0350*,16481_Anther27_g_soapLoc368505t1*,VIT_213s0019g02930.1*,VIT_213s0019g03000.1*,VIT_213s0019g03090.1*,ClCG07G003836.1*,ClCG07G003794.1*,Cucsa.164690.1*,CA08g17070*,CA08g17060*,CA08g17040*,Nitab4.5_0000278g0020*,Nitab4.5_0000278g0030*,Nitab4.5_0002443g0040*,Sme2.5_10866.1_g00001.1*,OIT35953*,OIT00933*,WOL06964.1**,KAI5321816.1*,KAI5321819.1*,KAI5321820.1*,C.cajan_32001*,C.cajan_41415*,WOK93312.1*,WOK93408.1*,WOK93748.1*,WOL13384.1*,Aqcoe3G238900.1*,WOK93259.1*,WOK93260.1*,278075_Leaftri25_g_trinLocDN9088c0g1t2*,RcHm_v2.0_Chr1g0368921*,GWHTBGBL008875*,GWHTBGBL023378*,GWHTBGBL028463*,Nitab4.5_0000278g0040*,Ghe02G04870*,GB_A03G0464*,GB_D03G1524*,Gohir.D07G102100.1*,Gohir.D03G131300.1*,Gohir.A03G037000.1*,Gohir.A07G097800.1*,Cg6g005790.1*,53846_Anther29_g_soapLoc289508t1*,CP6g001702.t1*,Cucsa.164760.1*,PSR93161*,Sme2.5_06413.1_g00004.1*,Sme2.5_06413.1_g00005.1*,OIT35954*,ClCG00G005597.1*,ClCG07G003775.1*,ClCG07G003798.1*,Nitab4.5_0000278g0010*,NNU_15651-RA*,53846_Roottri25_g_trinLocDN1005c0g2t2*,NNU_15654-RA*,LOC_Os03g15960.1*,KN538688.1_FGT047*,LOC_Os03g16040.1*,LOC_Os03g16020.1*,LOC_Os03g16030.1*,Sobic.003G081900*,RcHm_v2.0_Chr5g0067191**,Glyma.14G063800.1*,1176413_Anthertri25_g_trinLocDN1700c0g1t7*,1176413_Budtri25_g_trinLocDN484c0g1t5*,AT1G59860.1*,Braju.05G220600.1*,Braju.15G325600.1*,Braju.15G325700.1*,BniB06g020580.1N.1*,BniB06g020590.1N.1*,Brara.E01350*,C.cajan_27948*,BcaB02g10257*,peq.009834**,278075_Petaltri25_g_trinLocDN2350c0g1t58*,Braju.06G176100.1*,Braju.13G389600.1*,Braju.13G389800.1*,CDX99119*,BniB08g053760.1N.1*,Brara.F01816*,BcaB01g01022*,146442_Anthertri25_g_trinLocDN1366c0g1t3*,146442_Anther39_g_soapLoc232901t1*,146442_Anthertri25_g_trinLocDN1366c0g1t1*,146442_Anthertri25_g_trinLocDN1366c0g1t2*,Psat7g211720.1*,MsG0480021051.01.T01*,NNU_15621-RA*,NNU_19589-RA*,NNU_03847-RA*,MfusH1_01g01365-RA*,MD07G1210700*,RcHm_v2.0_Chr1g0368991*,Glyma.07G200000.1*,16481_Petaltri25_g_trinLocDN6413c0g1t5*,C.cajan_32000*,CP8g003033.t1*,146442_Anthertri25_g_trinLocDN7054c0g1t2utrorf*,Aqcoe1G045400.1*,Pp3c8_6770V3.1*,Pp3c8_8860V3.1*,Pp3c8_9380V3.1*,Pp3c8_9230V3.1*,Pp3c8_8490V3.1*,146442_Anther39_g_soapLoc227506t1*,146442_Anthertri25_g_trinLocDN787c0g1t6*,146442_Budtri25_g_trinLocDN1840c0g1t12*,146442_Budtri25_g_trinLocDN1840c0g1t17*,146442_Stemtri25_g_trinLocDN53c0g1t9*,PSR86010*,Cg8g021870.1*,Cg8g022260.1*,CP8g003074.t1*,CP8g003211.t1*,NNU_04090-RA*,Mapoly0072s0068.1**,Pp3c19_22640V3.1*,Pp3c25_8880V3.1**,Pp3c21_19080V3.1*,Mapoly0056s0027.1**,Pp3c17_10780V3.1**,Pp3c12_24560V3.1*,peq.009833*,OIT31624*,VIT_218s0001g01570.1*,VIT_218s0001g01610.1**	A. chinensis,A. graveolens,A. thaliana,B. carinata,B. juncea,B. napus,B. nigra,B. rapa,C. annuum,C. cajan,C. lanatus,C. maxima,C. pulcherrima,C. reticulata,C. sativus,D. barbatus,G. arboreum,G. barbadense,G. herbaceum,G. hirsutum,G. max,G. trilobum,H. cannabinus,L. usitatissimum,M. domestica,M. fusca,M. sativa,N. attenuata,N. tabacum,P. dulcis,P. granatum,P. sativum,R. chinensis,R. simplex,S. lycopersicum,S. melongena,S. miltiorrhiza,S. taccada,T. ulmifolia,V. vinifera	A. graminifolia,C. indica,H. speciosa,L. perenne,O. longistaminata,O. sativa,P. equestris,S. bicolor	A. coerulea,M. polymorpha,N. nucifera,P. patens	G. barbadense,G. trilobum,N. attenuata,N. tabacum,P. sativum,R. chinensis,V. vinifera	C. indica,P. equestris	M. polymorpha,P. patens	40	8	4	7	2	2	52	11	D+M+A	D+M+A	D+M+A
CSS0002792.1	97	1176413_Bud35_g_soapLoc259537t1*,peq.006316*,Cg1g006680.1*,CP1g002788.t1*,Zm00001e012092_T001*,LOC_Os03g52400.1*,Sobic.001G100400*,TRITD4Av1G184290.2*,Traes_4AL_D433BBB97.1*,V3.Lp_chr4_0G5950.1*,Traes_4BS_972706075.1*,Traes_4DS_63EC77F8B.2*,TRITD4Bv1G021700.1*,WOL02728.1*,peq.008851*,Pp3c19_21200V3.1*,Pp3c3_26860V3.1*,Pp3c12_17640V3.1*,PSS30688*,GB_D10G1058*,GWHTACDB018601.1*,g.arboreum_cottongen_reftransV1_0013514*,Ghe10G09980*,GB_A10G0936*,Gohir.D10G098500.2*,Gohir.A10G089600.1*,Glyma.20G052800.1*,Glyma.13G077100.1*,PGR102G1158.01*,Lus10021011*,Psat1g164400.1*,MsG0280007781.01.T01*,WOL18353.1*,OIT06433*,Nitab4.5_0004025g0030*,16481_Anthertri25_g_trinLocDN198519c0g1t1*,GWHTDOEA028678*,GWHTDOEA003973*,CA02g25330*,Solyc02T002751.1*,Sme2.5_00127.1_g00006.1*,VIT_200s1232g00020.1*,ClCG01G017620.2*,Braju.16G010500.1*,Braju.08G136000.1*,Braju.17G370900.1*,BniB02g082030.1N.1*,BniB03g014170.1N.1*,Brara.H01729*,Cbp.O4.g02962000.AT4G37660_O*,Cbp.R4.g02962000.AT4G37660_O*,BcaB03g12335*,BcaC01g00394*,BcaNung02075*,AT4G37660.1*,CDX69318*,CDY29573*,Braju.03G014900.1*,BniB05g001100.1N.1*,Braju.11G013800.1*,Brara.K01229*,BcaNung02072*,CDX72646*,NNU_13763-RA*,45184_Anthertri25_g_trinLocDN17278c0g1t1*	A. chinensis,A. thaliana,B. carinata,B. juncea,B. napus,B. nigra,B. rapa,C. annuum,C. bursa-pastoris,C. lanatus,C. maxima,C. reticulata,G. arboreum,G. barbadense,G. herbaceum,G. hirsutum,G. max,H. cannabinus,L. usitatissimum,M. sativa,N. attenuata,N. tabacum,P. granatum,P. sativum,R. simplex,S. lycopersicum,S. melongena,S. miltiorrhiza,S. taccada,T. ulmifolia,V. vinifera	C. indica,L. perenne,O. sativa,P. equestris,S. bicolor,T. aestivum,T. turgidum,Z. mays	N. nucifera,P. patens				31	8	2	0	0	0	41	0	D+M+A		D+M+A
CSS0002960.1	6	CA08g04790*	C. annuum						1	0	0	0	0	0	1	0	D		D
CSS0002998.1	17	VIT_211s0118g00540.1*,MD08G1152800*,MfusH1_08g01335-RA*,Traes_6BL_116641644.2*,Traes_6AL_7F230329F.1*,Traes_6DL_9F682FEF2.1*,KN539462.1_FGT007*	M. domestica,M. fusca,V. vinifera	O. longistaminata,T. aestivum					3	2	0	0	0	0	5	0	D+M		D+M+A
CSS0003031.2	19	AT1G13350.3*,BcaB07g30630*,Braju.12G117600.1*,BniB04g013330.1N.1*,LOC_Os12g44330.1*,KN538756.1_FGT005*,Zm00001e017888_T001*,peq.020256*,78703_Anther27_g_soapLoc152847t1*	A. thaliana,B. carinata,B. juncea,B. nigra	A. graminifolia,O. longistaminata,O. sativa,P. equestris,Z. mays					4	5	0	0	0	0	9	0	D+M		D+M
CSS0003040.2	19	207927_Stigmatri25_g_trinLocDN15221c0g1t9*,g.arboreum_cottongen_reftransV1_0010599*,Lus10013709*,WOL13497.1*,BcaC05g25664*,Braju.06G116700.1*,BniB04g030540.1N.1*,Brara.F01201*,BcaB07g34048*,Braju.12G264000.1*,AT1G17145.1*	A. thaliana,B. carinata,B. juncea,B. nigra,B. rapa,G. arboreum,L. usitatissimum	C. indica,X. caeruleum					7	2	0	0	0	0	9	0	D+M		D+M
CSS0003071.1	3	MBA0776548.1*	G. trilobum						1	0	0	0	0	0	1	0	D		D
CSS0003176.1	12	CA08g00340*,Solyc01T000063.1*,Nitab4.5_0011238g0010*,Nitab4.5_0001730g0080*,NNU_06562-RA*	C. annuum,N. tabacum,S. lycopersicum		N. nucifera				3	0	1	0	0	0	4	0	D+A		D+A
CSS0003252.1	2	CDY08158*	B. napus						1	0	0	0	0	0	1	0	D		D
CSS0003283.1	4	NNU_20541-RA*			N. nucifera				0	0	1	0	0	0	1	0	A		D+M+A
CSS0003504.1	3	Nitab4.5_0005671g0050*	N. tabacum						1	0	0	0	0	0	1	0	D		D
CSS0003536.1	3	146442_Budtri25_g_trinLocDN11378c0g1t4*,AMDW01143718.1_FGT001*		H. speciosa,O. longistaminata					0	2	0	0	0	0	2	0	M		D+M
CSS0003546.1	168	PGR119G0619.01*,GWHTACDB032327.1*,MBA0782973.1*,GWHTACDB008493.1*,Ghe13G10040*,GB_A13G0959*,GB_D13G0868*,Gohir.A13G080900.1*,Gohir.D13G080700.1*,Cbp.R8.g00188000.AT2G03470_O*,AT2G03470.1*,Braju.16G226800.1*,BniB02g059770.1N.1*,CDY02994*,Braju.06G329700.1*,Brara.F03375*,BcaC06g31182**,BcaC06g33997**,45184_Anthertri25_g_trinLocDN3358c0g1t8*,GB_D02G1449*,MBA0765623.1*,GB_A03G1262*,Ghe03G14270*,Gohir.A03G103700.1*,Gohir.D02G128900.1*,AT1G26580.1*,Cbp.O1.g02210000.AT1G26580_O*,Cbp.R1.g02210000.AT1G26580_O*,Braju.08G095600.1*,CDY61626*,Brara.H02143*,BniB03g018400.1N.1*,Braju.17G332600.1*,BcaB03g11996*,Braju.12G325000.1*,Braju.09G312100.1*,BniB04g038530.1N.1*,Brara.I03124*,BcaNung06758*,C.cajan_20062*,Glyma.07G226900.1*,Glyma.20G026500.1*,53846_Anther25_g_soapLoc290494t1*,RcHm_v2.0_Chr4g0438631*,GWHTACDB039462.1*,VIT_201s0011g00700.2*,MfusH1_13g00520-RA*,MD13G1064500*,MfusH1_16g00540-RA*,MD16G1063000*,CP7g000239.t1*,Cg7g021970.1*,45184_Budtri25_g_trinLocDN3439c0g1t14*,207927_Anthertri25_g_trinLocDN4824c0g1t2*,PGR044G1914.01*,Cbp.O1.g01204000.AT1G13880_O*,Cbp.R1.g01204000.AT1G13880_O*,Braju.08G052700.1*,Braju.09G497900.1*,Brara.I05031*,Braju.16G607600.1*,BniB02g008420.1N.1*,BcaB08g34334*,Braju.17G450600.1*,BcaB03g13126*,BniB03g005780.1N.1*,BcaC07g38706*,Brara.H02597*,BcaC07g41616*,AT1G13880.2*,MBA0761572.1*,Ghe02G10020*,GB_A03G0829*,GB_D03G1118*,Gohir.D03G095800.1*,Gohir.A03G069300.1*,GWHTACDB052668.1*,PSR96619*,PSR95782*,Cucsa.198100.1*,ClCG06G015780.1*,KAI5352778.1*,KAI5330172.1*,MfusH1_14g01980-RA*,MD14G1209100*,53846_Budtri25_g_trinLocDN50628c0g1t2*,Glyma.04G164200.2*,C.cajan_01933*,Glyma.06G201500.3*,Psat5g211920.1*,MsG0380012458.01.T01*,VIT_217s0000g06810.1*,GWHTBGBL001103*,GWHTBGBL028786*,GWHTBGBL031069*,WOK98469.1*,53846_Anthertri25_g_trinLocDN28476c0g1t10*,RcHm_v2.0_Chr7g0182651*,16481_Budtri25_g_trinLocDN1992c0g1t2*,278075_Anthertri25_g_trinLocDN12137c0g2t1*,CP5g004569.t1*,Cg5g010990.2*,OIT19876*,Nitab4.5_0001961g0020*,Nitab4.5_0005160g0040*,278075_Stigmatri25_g_trinLocDN5581c1g1t12*,GB_A11G0363*,GWHTACDB045087.1*,Ghe11G04040*,MBA0768888.1*,Gohir.A11G033000.1*,Gohir.D11G036300.1*,Sme2.5_02490.1_g00007.1*,CA06g18500*,Nitab4.5_0006673g0050*,Nitab4.5_0026162g0010*,OIT02868*,Solyc06T001893.1*,Solyc03T002818.1*,Sme2.5_00036.1_g00025.1*,CA03g29490*,Nitab4.5_0004511g0010*,Nitab4.5_0002881g0090*,OIT20265*	A. chinensis,A. graveolens,A. thaliana,B. carinata,B. juncea,B. napus,B. nigra,B. rapa,C. annuum,C. bursa-pastoris,C. cajan,C. lanatus,C. maxima,C. pulcherrima,C. reticulata,C. sativus,D. barbatus,G. barbadense,G. herbaceum,G. hirsutum,G. max,G. trilobum,H. cannabinus,M. domestica,M. fusca,M. sativa,N. attenuata,N. tabacum,P. dulcis,P. granatum,P. sativum,R. chinensis,S. lycopersicum,S. melongena,S. taccada,T. ulmifolia,V. vinifera	C. indica,X. caeruleum		B. carinata			37	2	0	1	0	0	39	1	D+M	D	D+M+A
CSS0003668.1	3	MD07G1154200**				M. domestica			0	0	0	1	0	0	0	1		D	D
CSS0003774.1	2	CA06g07740*	C. annuum						1	0	0	0	0	0	1	0	D		D
CSS0003820.1	23	53846_Stigma33_g_soapLoc238281t1*	C. pulcherrima						1	0	0	0	0	0	1	0	D		D+A
CSS0003956.1	3	Traes_6BS_5A04207B4.1*		T. aestivum					0	1	0	0	0	0	1	0	M		D+M
CSS0004026.1	18	Solyc02T002739.1*,Brara.F02461*,Braju.06G240100.1*,BcaB02g09909*,Braju.15G357100.1*,AT5G67640.1*	A. thaliana,B. carinata,B. juncea,B. rapa,S. lycopersicum						5	0	0	0	0	0	5	0	D		D+A
CSS0004118.1	15	Traes_3DS_EF0AF291B1.1*,CA01g11220*,Lus10009299*,45184_Budtri25_g_trinLocDN12700c0g1t1*,NNU_06645-RA*,KN539241.1_FGT008*	C. annuum,L. usitatissimum,T. ulmifolia	O. longistaminata,T. aestivum	N. nucifera				3	2	1	0	0	0	6	0	D+M+A		D+M+A
CSS0004156.1	5	Traes_7BS_0E031380F.2*,Traes_7AS_28F6458D3.1*		T. aestivum					0	1	0	0	0	0	1	0	M		D+M
CSS0004177.1	11	Ghe12G30030*,MBA0768736.1*,MBA0786887.1*,Traes_5DL_0C15E31E6.1*,GWHTBGBL008641*,TRITD5Av1G179990.1*	A. graveolens,G. herbaceum,G. trilobum	T. aestivum,T. turgidum					3	2	0	0	0	0	5	0	D+M		D+M
CSS0004188.1	4	VIT_214s0030g00690.1*	V. vinifera						1	0	0	0	0	0	1	0	D		D
CSS0004249.1	3	BcaB02g08760*	B. carinata						1	0	0	0	0	0	1	0	D		D
CSS0004291.1	7	peq.018112*,peq.026003*		P. equestris					0	1	0	0	0	0	1	0	M		D+M
CSS0004325.1	3	MfusH1_03g01991-RA*	M. fusca						1	0	0	0	0	0	1	0	D		D
CSS0004376.1	69	16481_Fruittri25_g_trinLocDN2865c0g1t83*,PSS29397*,GWHTBGBL031457*,146442_Anthertri25_g_trinLocDN15308c0g1t3*,Aqcoe5G202200.1*,Psat7g185440.1*,Pp3c5_4770V3.1*,Mapoly0071s0019.1*,Braju.01G038600.1*,PGR142G1778.01*,278075_Anthertri25_g_trinLocDN3676c0g1t26*,AT4G34360.1*,Braju.11G040200.1*,BniB05g003540.1N.1*,Brara.A00384*,Nitab4.5_0003816g0060*,CA08g18240*,Solyc01T004114.1*,Nitab4.5_0004280g0130*,OIT07173*,207927_Anthertri25_g_trinLocDN6805c0g1t3*,C.cajan_11959*,Glyma.11G121200.1*,WOK92241.1*,NNU_09872-RA*,Cucsa.220380.1*,MD10G1083300*,53846_Stemtri25_g_trinLocDN7287c0g1t15*,RcHm_v2.0_Chr6g0262271*,peq.008218*,78703_Anthertri25_g_trinLocDN1096c0g1t14*,Gohir.A04G117800.1*,1176413_Anthertri25_g_trinLocDN13774c0g1t9*,GWHTDOEA004832*,VIT_203s0063g02010.1*,Ghe04G20840*,MBA0782085.1*,Gohir.D04G159500.2*,Cg8g005880.1*,45184_Budtri25_g_trinLocDN8332c0g1t8*,CP8g000784.t1*	A. chinensis,A. graveolens,A. thaliana,B. juncea,B. nigra,B. rapa,C. annuum,C. cajan,C. maxima,C. pulcherrima,C. reticulata,C. sativus,D. barbatus,G. herbaceum,G. hirsutum,G. max,G. trilobum,M. domestica,N. attenuata,N. tabacum,P. granatum,P. sativum,R. chinensis,R. simplex,S. lycopersicum,S. miltiorrhiza,S. taccada,T. ulmifolia,V. vinifera	A. graminifolia,C. indica,H. speciosa,P. equestris,X. caeruleum	A. coerulea,M. polymorpha,N. nucifera,P. patens				29	5	4	0	0	0	38	0	D+M+A		D+M+A
CSS0004442.1	3	KN539130.1_FGT003*		O. longistaminata					0	1	0	0	0	0	1	0	M		D+M
CSS0004478.1	4	Nitab4.5_0000429g0010*	N. tabacum						1	0	0	0	0	0	1	0	D		D+A
CSS0004587.1	4	PSS12090*,PSS26999*	A. chinensis						1	0	0	0	0	0	1	0	D		D
CSS0004613.1	2	Cucsa.219620.1*	C. sativus						1	0	0	0	0	0	1	0	D		D
CSS0004635.1	7	g.arboreum_cottongen_reftransV1_0025072*,Sme2.5_05356.1_g00010.1*,Traes_1AL_C87568D4D.1*,Traes_1BL_6F279DDC1.1*,Traes_1DL_19271CD0B.1*	G. arboreum,S. melongena	T. aestivum					2	1	0	0	0	0	3	0	D+M		D+M
CSS0004686.1	104	BniB05g048780.1N.1*,Traes_4BL_03D173A64.2*,Braju.02G362000.1**,CDY30684*,AT1G52450.1*,AT1G52430.1*,AT1G65200.1**,AT5G61940.2*,AT5G61950.1*,AT5G51530.1*,AT2G27650.1**,BniB05g056520.1N.1*,BcaB05g24095*,Braju.02G361600.1**,CDY66310*,BcaB07g29810**,BcaC05g29948*,AT1G65120.2*,BniB01g054260.1N.1*,BcaC05g30202*,AT2G27630.1*,AT1G65130.1*,BniB05g056490.1N.1*,BcaB05g24093*,BcaC03g14681*	A. thaliana,B. carinata,B. napus,B. nigra	T. aestivum		A. thaliana,B. carinata,B. juncea			4	1	0	3	0	0	5	3	D+M	D	D+M
CSS0004729.1	3	Ghe07G20220*	G. herbaceum						1	0	0	0	0	0	1	0	D		D
CSS0004853.1	2	Traes_4AL_67A4C9616.1*		T. aestivum					0	1	0	0	0	0	1	0	M		D+M
CSS0004865.1	9	Aqcoe5G261300.1*,GWHTBGBL031850*,53846_Anthertri25_g_trinLocDN8855c0g2t8*	A. graveolens,C. pulcherrima		A. coerulea				2	0	1	0	0	0	3	0	D+A		D+A
CSS0004879.1	4	Sme2.5_00036.1_g00002.1*	S. melongena						1	0	0	0	0	0	1	0	D		D+M
CSS0004944.1	13	Gohir.D03G164400.2*,MD15G1375200*,MD17G1274300*,45184_Stemtri25_g_trinLocDN6238c0g2t10*	G. hirsutum,M. domestica,T. ulmifolia						3	0	0	0	0	0	3	0	D		D
CSS0005047.1	16	146442_Anthertri25_g_trinLocDN402c0g1t2*,Glyma.09G207200.2*,C.cajan_36388*,Glyma.01G015000.2*,MsG0580025652.01.T01*,53846_Stemtri25_g_trinLocDN378c0g1t4*,Psat2g083680.3*,CA01g07780*,MBA0784686.1**,GWHTBGBL011879*	A. graveolens,C. annuum,C. cajan,C. pulcherrima,G. max,M. sativa,P. sativum	H. speciosa		G. trilobum			7	1	0	1	0	0	8	1	D+M	D	D+M
CSS0005058.1	4	NNU_03180-RA*,146442_Petaltri25_g_trinLocDN7858c0g1t7*		H. speciosa	N. nucifera				0	1	1	0	0	0	2	0	M+A		D+M+A
CSS0005087.1	4	Traes_4AL_A67CBB586.1*,Traes_4DS_3CC8EB031.2*		T. aestivum					0	1	0	0	0	0	1	0	M		D+M
CSS0005093.1	245	16481_Bud29_g_soapLoc293189t1*,GWHTDOEA030273*,Cucsa.258700.1*,146442_Petaltri25_g_trinLocDN7156c0g1t9*,Sme2.5_01689.1_g00004.1*,NNU_01367-RA*,WOL08323.1*,NNU_04335-RA*,GWHTACDB008753.1*,Ghe08G17530**,GB_A08G1683*,GB_D08G1674*,Gohir.D08G154200.1*,Gohir.A08G132900.1*,Ghe11G10560*,MBA0769362.1*,Gohir.A11G092300.1*,GWHTACDB060245.1*,QL04p055488*,MfusH1_01g00747-RA*,Brara.I00057*,AT4G01250.1*,CP5g000383.t1*,KAI5345698.1*,45184_Roottri25_g_trinLocDN1244c0g1t11*,Glyma.09G254800.1*,Glyma.18G238200.1*,53846_Roottri25_g_trinLocDN607c3g1t1*,Lus10007907*,V3.Lp_chr4_0G6632.1*,RcHm_v2.0_Chr1g0357671*,peq.014896*,Ghe12G29210*,GWHTBGBL029150*,GWHTBGBL003430*,AT5G52830.1*,BniB05g031380.1N.1*,53846_Anther21_g_soapLoc275627t1*,MsG0080048967.01.T01*,16481_Anthertri25_g_trinLocDN724c0g1t1*,16481_Anther25_g_soapLoc368924t1*,CA10g06160*,VIT_215s0046g02190.1*,CA08g07730*,Solyc01T002888.1*,1176413_Budtri25_g_trinLocDN23592c0g1t1*,1176413_Anthertri25_g_trinLocDN35995c0g1t1*,GWHTBGBL023173*,CA01g01920*,MfusH1_06g01049-RA*,KAI5329008.1*	A. graveolens,A. thaliana,B. nigra,B. rapa,C. annuum,C. melo,C. pulcherrima,C. reticulata,C. sativus,G. barbadense,G. herbaceum,G. hirsutum,G. max,G. trilobum,H. cannabinus,L. usitatissimum,M. fusca,M. sativa,P. dulcis,R. chinensis,R. simplex,S. lycopersicum,S. melongena,S. miltiorrhiza,S. taccada,T. ulmifolia,V. vinifera	C. indica,H. speciosa,L. perenne,P. equestris	N. nucifera	G. herbaceum			27	4	1	1	0	0	32	1	D+M+A	D	D+M+A
CSS0005130.1	391	V3.Lp_chr4_0G12994.1*,Gohir.D05G209600.1*,Glyma.07G080700.1*,MsG0880045893.01.T01*,Glyma.08G355000.1*,MsG0380014903.01.T01*,16481_Bud25_g_soapLoc287173t1*,GWHTBGBL008724*,GWHTDOEA008532*,53846_Stigmatri25_g_trinLocDN8053c0g1t4*,53846_Anthertri25_g_trinLocDN48326c0g1t1*,45184_Roottri25_g_trinLocDN1697c0g1t5*,RcHm_v2.0_Chr6g0308671*,NNU_03687-RA*,146442_Anthertri25_g_trinLocDN14107c0g1t1*,146442_Anthertri25_g_trinLocDN8325c0g1t4*,278075_Anthertri25_g_trinLocDN10094c0g1t1*,NNU_18683-RA*,Cg6g005470.1*,CP6g001746.t1*,Sobic.001G332900*,TRITD3Bv1G142220.1*,TRITD3Av1G165370.1*,207927_Leaf33_g_soapLoc449215t1*,KN540218.1_FGT002*,LOC_Os01g47810.1*,LOC_Os01g47840.1*,KN541787.1_FGT003*,Sobic.003G251000*,Lus10024348*,GWHTBGBL015695*,KN541787.1_FGT002*,V3.Lp_chr3_0G14528.1*,LOC_Os12g34320.2*,TRITD7Av1G037610.2*,Zm00001e020206_T001*,WOL04687.1*,Cucsa.175800.1*	A. graveolens,C. maxima,C. pulcherrima,C. reticulata,C. sativus,D. barbatus,G. hirsutum,G. max,L. usitatissimum,M. sativa,R. chinensis,S. miltiorrhiza,S. taccada,T. ulmifolia	C. indica,H. speciosa,L. perenne,O. longistaminata,O. sativa,S. bicolor,T. turgidum,X. caeruleum,Z. mays	N. nucifera				14	9	1	0	0	0	24	0	D+M+A		D+M+A
CSS0005169.1	67	1176413_Roottri25_g_trinLocDN5916c0g1t2*,GWHTDOEA001929*,16481_Petaltri25_g_trinLocDN1800c0g2t3*,Aqcoe1G454300.1*,PGR102G1882.01*,MBA0757644.1*,VIT_206s0061g01450.1*,NNU_25316-RA*,ClCG02G021960.1*,Cg8g017970.1*,CP8g002558.t1*,Solyc11T002156.1*,CA11g17540*,Nitab4.5_0006089g0010*,Nitab4.5_0004070g0010*,OIT22806*,Sme2.5_01346.1_g00005.1*,VIT_213s0074g00650.1*,Aqcoe2G129800.1*,Cucsa.364750.1*,16481_Budtri25_g_trinLocDN7893c0g1t7*,Cg7g009940.1*,CP7g002383.t1*,MD02G1254600*,MfusH1_07g00573-RA*,MD07G1067200*,MsG0180005050.01.T01*,PSR98041*,C.cajan_41932*,Glyma.10G202800.4*,Glyma.20G187500.1*,45184_Budtri25_g_trinLocDN8014c0g2t1*,53846_Anther37_g_soapLoc128095t1*,GWHTACDB004508.1*,RcHm_v2.0_Chr1g0332961*,PGR044G0491.01*,GWHTACDB047395.1*,GB_A05G4241*,GheUnG00140*,GheUnG08360*,GB_D04G0221*,Gohir.A05G395100.1*,Gohir.D04G019900.1*,KAI5343960.1*	A. chinensis,C. annuum,C. cajan,C. lanatus,C. maxima,C. pulcherrima,C. reticulata,C. sativus,G. barbadense,G. herbaceum,G. hirsutum,G. max,G. trilobum,H. cannabinus,M. domestica,M. fusca,M. sativa,N. attenuata,N. tabacum,P. dulcis,P. granatum,R. chinensis,R. simplex,S. lycopersicum,S. melongena,S. miltiorrhiza,S. taccada,T. ulmifolia,V. vinifera		A. coerulea,N. nucifera				29	0	2	0	0	0	31	0	D+A		D+A
CSS0005292.1	7	Aqcoe1G347500.1*,KN544648.1_FGT001*,CA01g12150*	C. annuum	O. longistaminata	A. coerulea				1	1	1	0	0	0	3	0	D+M+A		D+M+A
CSS0005342.1	5	Cucsa.091850.1*,C.cajan_10225*,Sme2.5_00112.1_g00028.1*	C. cajan,C. sativus,S. melongena						3	0	0	0	0	0	3	0	D		D
CSS0005460.1	96	PSS34829*,PSS35728*,C.cajan_21765*,146442_Anthertri25_g_trinLocDN7255c0g1t10*,146442_Anthertri25_g_trinLocDN7255c0g1t9*,peq.004705*,Aqcoe3G076000.1*,207927_Fruit37_g_soapLoc236248t1*,LOC_Os04g53220.1*,GWHTDOEA023396*,Mapoly0092s0041.1*,Ghe03G19800*,Gohir.D02G109200.1*,GB_D02G1197*,RcHm_v2.0_Chr7g0210361*,Gohir.A02G091400.1*,GB_A02G0932*,MfusH1_15g03916-RA*,PGR004G0495.01*,GWHTACDB002364.1*,GWHTACDB017041.1*,VIT_205s0094g00400.2*,Cucsa.152070.1*,AT2G43640.1*,Braju.04G244000.1*,Braju.05G317200.1*,BniB01g002490.1N.1*,Brara.C02215*,Brara.D02653*,Cbp.O6.g02242000.AT2G43640_O*,Cbp.R6.g02242000.AT2G43640_O*,MD08G1231600*,MD15G1424200*,Glyma.12G004000.4*,Glyma.09G232500.1*,Psat2g000880.1*,53846_Anther31_g_soapLoc280776t1*,MsG0380017638.01.T01*,TRITD2Bv1G224060.2*,Traes_2AL_D49B0DCEB.1*,Nitab4.5_0001586g0040*,16481_Leaftri25_g_trinLocDN38188c0g1t2*,Cg5g026820.1*,GWHTBGBL011080*,Nitab4.5_0004056g0040*,Traes_2BL_748690D73.1*,TRITD2Av1G261220.1*,OIT02358*,CP5g002009.t1*,WOL18355.1*,MfusH1_08g02131-RA*,207927_Petaltri25_g_trinLocDN13021c0g1t2*,Braju.13G225700.1*,Braju.14G023000.1*,Braju.15G459900.1*,BniB06g004480.1N.1*,BniB08g027070.1N.1*,Brara.D02651*,WOL17909.1*,BcaB01g03370*,BcaB02g08911*,BcaB06g29333*,BcaC02g12374*,78703_Anther21_g_soapLoc130454t1*	A. chinensis,A. graveolens,A. thaliana,B. carinata,B. juncea,B. nigra,B. rapa,C. bursa-pastoris,C. cajan,C. maxima,C. pulcherrima,C. reticulata,C. sativus,G. barbadense,G. herbaceum,G. hirsutum,G. max,H. cannabinus,M. domestica,M. fusca,M. sativa,N. attenuata,N. tabacum,P. granatum,P. sativum,R. chinensis,S. miltiorrhiza,S. taccada,V. vinifera	A. graminifolia,C. indica,H. speciosa,O. sativa,P. equestris,T. aestivum,T. turgidum,X. caeruleum	A. coerulea,M. polymorpha				29	8	2	0	0	0	39	0	D+M+A		D+M+A
CSS0005462.1	9	16481_Bud39_g_soapLoc166930t1*,KAI5320671.1*	P. dulcis,S. taccada						2	0	0	0	0	0	2	0	D		D
CSS0005490.1	22	RcHm_v2.0_Chr4g0385981*,Brara.E01122*,BcaC02g07892*,GB_A03G1110*,Brara.C01661*,Traes_6AL_114B7F479.1*,Traes_5DL_FA00D832D.1*,Traes_5BL_5D50DECE4.1*,GB_A05G1637*,MBA0778867.1**	B. carinata,B. rapa,G. barbadense,R. chinensis	T. aestivum		G. trilobum			4	1	0	1	0	0	5	1	D+M	D	D+M
CSS0005501.1	8	Sme2.5_03997.1_g00002.1*,MfusH1_11g00360-RA*,16481_Anther33_g_soapLoc394524t1*,CA10g00930*,Solyc10T000069.1*,Nitab4.5_0000611g0280*	C. annuum,M. fusca,N. tabacum,S. lycopersicum,S. melongena,S. taccada						6	0	0	0	0	0	6	0	D		D
CSS0005533.1	64	PSR94896*,VIT_207s0005g04440.1*,Cucsa.348830.1*,Aqcoe5G012700.1*,GWHTACDB044131.1*,GWHTACDB051849.1*,Ghe11G15400*,GB_A11G1400*,GB_D11G1444*,Gohir.A11G133900.1*,Gohir.D11G140000.1*,146442_Anthertri25_g_trinLocDN373c0g1t7*,MfusH1_05g01834-RA*,MfusH1_10g01780-RA*,MD05G1187700*,MD10G1175400*,KAI5315672.1*,53846_Anther21_g_soapLoc276078t1*,C.cajan_02222*,Glyma.13G127400.2*,Psat6g062480.1*,MsG0180003777.01.T01*,Zm00001e016226_T003*,RcHm_v2.0_Chr6g0286481*,Lus10022859*,GWHTBGBL032114*,Braju.17G004000.1*,45184_Anther21_g_soapLoc165054t1*,1176413_Anther29_g_soapLoc204742t1*,78703_Budtri25_g_trinLocDN5792c0g3t3*,207927_Anther25_g_soapLoc239527t1*,278075_Anthertri25_g_trinLocDN26645c0g1t7*,AT2G20360.1*,Cbp.O3.g02965000.AT2G20360_O*,Cbp.R3.g02965000.AT2G20360_O*,Lus10024964*,Solyc09T001867.1*,NNU_10255-RA*,OIT32478*,Nitab4.5_0000385g0020*,Nitab4.5_0002435g0060*	A. chinensis,A. graveolens,A. thaliana,B. juncea,C. bursa-pastoris,C. cajan,C. pulcherrima,C. sativus,D. barbatus,G. barbadense,G. herbaceum,G. hirsutum,G. max,H. cannabinus,L. usitatissimum,M. domestica,M. fusca,M. sativa,N. attenuata,N. tabacum,P. dulcis,P. sativum,R. chinensis,R. simplex,S. lycopersicum,T. ulmifolia,V. vinifera	A. graminifolia,H. speciosa,X. caeruleum,Z. mays	A. coerulea,N. nucifera				27	4	2	0	0	0	33	0	D+M+A		D+M+A
CSS0005589.1	178	278075_Anthertri25_g_trinLocDN13814c0g1t1*,CA00g51960*,Glyma.20G126900.1*,C.cajan_07840*,Glyma.10G263300.2*,53846_Anther31_g_soapLoc298982t1*,NNU_13637-RA*,Glyma.10G263400.4*,Cucsa.219570.1*,AT4G35220.1*,Braju.01G031600.1*,Braju.03G032700.1*,BniB02g080220.1N.1*,BniB05g002790.1N.1*,Brara.K00956*,Cbp.O4.g02748000.AT4G35220_O*,Cbp.R1.g03034000.AT1G44542_O**,Cbp.R4.g02748000.AT4G35220_B*,C.cajan_07841*,Glyma.20G126800.2*,MsG0180005826.01.T01*,Lus10019822*,BcaNung00618*,BcaNung00622*,BcaNung03366*,GWHTBGBL013344*,Mapoly0035s0016.1*,Glyma.11G000800.1*,146442_Anthertri25_g_trinLocDN21148c0g1t7*,146442_Anthertri25_g_trinLocDN21148c0g1t3*,V3.Lp_chr5_0G9716.1*,Traes_5BL_1F9DF8D94.1*,TRITD5Bv1G098990.3*,Zm00001e033501_T001*,Sobic.004G070000*,Zm00001e025074_T001*,OIT31386*,BcaNung05145*,Braju.12G159700.1*,Braju.16G028800.1*,RcHm_v2.0_Chr6g0255681*,207927_Anthertri25_g_trinLocDN3075c0g1t10*,MfusH1_05g00973-RA*,1176413_Anthertri25_g_trinLocDN1984c0g1t3*,1176413_Stemtri25_g_trinLocDN17186c0g1t11*,16481_Anthertri25_g_trinLocDN121438c0g1t1*,207927_Leaftri25_g_trinLocDN4517c0g1t19*,Aqcoe6G309700.1*,Aqcoe0184s0001.1*,PGR042G1755.01*,GWHTACDB031492.1*,Ghe13G04930*,PSS29313*,GB_A13G0428*,Gohir.A13G043200.5*,Cucsa.219580.1*,Braju.11G030400.1*,BniB04g018130.1N.1*,Brara.A00310*,Brara.I01696*,Cbp.O1.g03034000.AT1G44542_O*,Cg8g004020.1*,V3.Lp_chr3_0G25278.1*,LOC_Os08g23100.1*,Traes_5DL_62A611DA9.1*,TRITD5Bv1G143770.2*,WOK95093.1*,WOL19093.1*,BcaB07g31109*,53846_Anthertri25_g_trinLocDN3473c0g1t8*,78703_Anthertri25_g_trinLocDN4003c0g1t4*,CP8g000559.t1*,Cg9g009740.1*,GB_D01G0077*,Gohir.D01G007800.1*,KAI5314704.1*,45184_Anthertri25_g_trinLocDN12993c0g1t2*,RcHm_v2.0_Chr6g0255711*,Psat6g219800.1*,45184_Anthertri25_g_trinLocDN26c0g2t1*,CA04g15490*,Solyc10T001511.1*,Nitab4.5_0011730g0010*,Sme2.5_07746.1_g00002.1*,OIT39094*,Pp3c17_13910V3.1*,Lus10014091*,Psat6g219840.1*,CP8g000561.t1*,Cg8g004030.2*,207927_Fruittri25_g_trinLocDN1466c0g1t20*,Aqcoe5G141800.1*,PGR142G0026.01*,GWHTACDB015957.1*,GWHTACDB015998.1*,GWHTACDB031491.1*,GB_D01G0078*,GB_D13G0417*,Gohir.D01G007900.1*,Gohir.D13G041700.1*,53846_Anther25_g_soapLoc279714t1*,RcHm_v2.0_Chr6g0255631*,Braju.17G055500.1*,Cbp.O4.g02645000.AT4G34180_O*,AT4G34180.1*,Cbp.R4.g02645000.AT4G34180_B*,Lus10001508*,Ghe01G00840*,GB_A01G0083*,Gohir.A01G007700.1*	A. chinensis,A. graveolens,A. thaliana,B. carinata,B. juncea,B. nigra,B. rapa,C. annuum,C. bursa-pastoris,C. cajan,C. maxima,C. pulcherrima,C. reticulata,C. sativus,D. barbatus,G. barbadense,G. herbaceum,G. hirsutum,G. max,H. cannabinus,L. usitatissimum,M. fusca,M. sativa,N. attenuata,N. tabacum,P. dulcis,P. granatum,P. sativum,R. chinensis,R. simplex,S. lycopersicum,S. melongena,S. taccada,T. ulmifolia	A. graminifolia,C. indica,H. speciosa,L. perenne,O. sativa,S. bicolor,T. aestivum,T. turgidum,X. caeruleum,Z. mays	A. coerulea,M. polymorpha,N. nucifera,P. patens	C. bursa-pastoris			34	10	4	1	0	0	48	1	D+M+A	D	D+M+A
CSS0005640.1	3	BcaB07g31718*	B. carinata						1	0	0	0	0	0	1	0	D		D+A
CSS0005668.1	22	GWHTACDB040993.1*,VIT_211s0016g00390.1*,MD15G1224200*,1176413_Anthertri25_g_trinLocDN19146c0g1t1*,16481_Anther21_g_soapLoc349473t1*,PGR044G1674.01*,PSR89238*,QL12p002130**,KAI5320006.1*	A. chinensis,H. cannabinus,M. domestica,P. dulcis,P. granatum,R. simplex,S. taccada,V. vinifera			C. melo			8	0	0	1	0	0	8	1	D	D	D+M
CSS0005671.1	16	MsG0680031149.01.T01*,MsG0680031150.01.T01*,MsG0680031151.01.T01*	M. sativa						1	0	0	0	0	0	1	0	D		D
CSS0005696.1	48	GWHTDOEA020809**,ClCG04G010550.2*,Braju.09G475400.1**,Braju.09G475600.1**,Braju.17G262900.1**,Brara.I04793**,Brara.I04795**,BcaC07g41337*,AT1G18280.1*,Braju.12G272400.1**,Braju.06G125100.1**,Braju.08G069000.1**,BniB04g031510.1N.1*,Brara.H02430**,Braju.17G434600.1**,BniB03g007490.1N.1*,Brara.F01286**,BcaB03g12971**,BcaC05g25722**,BcaC07g38899**,BcaNung05438**,OIT05187*,Solyc03T003148.1*,Nitab4.5_0001264g0090**,Nitab4.5_0002046g0010**	A. thaliana,B. carinata,B. nigra,C. lanatus,N. attenuata,S. lycopersicum			B. carinata,B. juncea,B. rapa,N. tabacum,S. miltiorrhiza			6	0	0	5	0	0	6	5	D	D	D+A
CSS0005753.1	6	278075_Bud21_g_soapLoc312661t1*,16481_Bud21_g_soapLoc261955t1*,Lus10036734*,Zm00001e019618_T001*	D. barbatus,L. usitatissimum,S. taccada	Z. mays					3	1	0	0	0	0	4	0	D+M		D+M+A
CSS0005832.1	8	MBA0762059.1*	G. trilobum						1	0	0	0	0	0	1	0	D		D+M+A
CSS0005912.1	4	16481_Anthertri25_g_trinLocDN75760c0g1t1**				S. taccada			0	0	0	1	0	0	0	1		D	D+A
CSS0005938.1	7	Lus10040961**				L. usitatissimum			0	0	0	1	0	0	0	1		D	D
CSS0006094.1	4	Nitab4.5_0009273g0040*,Traes_2BL_81A8BEF6B.1*	N. tabacum	T. aestivum					1	1	0	0	0	0	2	0	D+M		D+M
CSS0006155.1	28	CDY05340*,BniB07g033440.1N.1*,Braju.18G196500.1*,Braju.09G054800.1*,CDY19795*,Cbp.R2.g02152500.AT5G25790_O*,AT5G25790.2*,BniB02g071840.1N.1*,BcaNung04841*,Braju.06G268600.1*,Braju.16G107900.1*,Brara.F02758*,BcaNung03926*	A. thaliana,B. carinata,B. juncea,B. napus,B. nigra,B. rapa,C. bursa-pastoris						7	0	0	0	0	0	7	0	D		D
CSS0006176.1	3	GWHTACDB064165.1*	H. cannabinus						1	0	0	0	0	0	1	0	D		D
CSS0006211.1	5	OIT29016*,MfusH1_13g02235-RA*	M. fusca,N. attenuata						2	0	0	0	0	0	2	0	D		D+A
CSS0006343.1	1786	NNU_22870-RA**,CP2g003891.t1**,146442_Budtri25_g_trinLocDN18338c0g1t1*,1176413_Anthertri25_g_trinLocDN16911c1g1t2**,278075_Anther21_g_soapLoc184978t1*,278075_Anthertri25_g_trinLocDN55813c0g1t1*,278075_Anthertri25_g_trinLocDN2621c0g1t1*,VIT_219s0014g02590.1**,GWHTBGBL030830*,GWHTBGBL024946*,CP2g002535.t1*,CP2g002609.t1*,Cg2g012900.1*,CP2g002598.t1*,Cg2g023030.1*,VIT_219s0014g04900.1*,45184_Roottri25_g_trinLocDN5931c0g1t1*,GWHTBGBL026082*,GWHTBGBL028878*,GWHTBGBL024077**,GWHTBGBL032484**,CP8g001985.t2*,Sobic.004G153900*,53846_Anthertri25_g_trinLocDN137c0g1t43*,53846_Anthertri25_g_trinLocDN19228c0g1t1*,53846_Roottri25_g_trinLocDN3530c0g1t2*,53846_Anthertri25_g_trinLocDN4206c0g1t7*,peq.021360*,Cg2g022910.1*,146442_Anthertri25_g_trinLocDN2006c0g1t7*,146442_Stemtri25_g_trinLocDN7867c0g1t8*,1176413_Anthertri25_g_trinLocDN4546c0g1t3**,53846_Anthertri25_g_trinLocDN8522c0g1t1*,146442_Budtri25_g_trinLocDN2363c0g1t11*,PGR042G1716.01**,1176413_Budtri25_g_trinLocDN4696c0g1t4*,PGR042G1188.01*,PGR042G1979.01*,PGR042G2708.01*,PGR042G2883.01*,Gohir.D10G005100.1*,AT5G44630.1*,Brara.I01686**,KAI5333473.1*,RcHm_v2.0_Chr6g0265741*,GWHTACDB015323.1**,KAI5333429.1*,Cg3g018570.1**,Psat5g248840.1*,peq.010211*,TRITD2Bv1G051840.3*,V3.Lp_chr4_0G25302.1*,TRITD2Av1G038310.2*,MsG0580027610.01.T01*,Nitab4.5_0005904g0070*,OIT23701*,Nitab4.5_0003188g0010**,278075_Roottri25_g_trinLocDN8636c0g1t3*,CA12g05020*,CA12g09360*,45184_Stemtri25_g_trinLocDN4165c0g1t6*,16481_Anther31_g_soapLoc394472t1*,16481_Bud35_g_soapLoc175143t1*,Solyc06T001255.1*,Sme2.5_05034.1_g00007.1*,OIT35609*,CA08g16410*,OIT26965*,CA08g16380*,GWHTBGBL030375*,Nitab4.5_0002418g0010*,Nitab4.5_0002418g0030*,OIT27688*,1176413_Anther25_g_soapLoc184487t1*,146442_Petaltri25_g_trinLocDN4267c0g1t1*,Aqcoe7G440300.1*,Aqcoe5G018100.1*,Aqcoe7G313700.1*,Brara.H00876*,CP2g000690.t1*,GWHTACDB004733.1*,Cucsa.250240.1*,PGR004G0797.03*,Psat7g202240.1*,CP3g003400.t1**,Braju.06G324500.1*,CDY13590*,Brara.F03314*,CA02g17550**,Sme2.5_05438.1_g00002.1*,OIT32852*,78703_Bud21_g_soapLoc408374t1*,CP8g002598.t1*,CP8g002607.t1*,CP8g002600.t1*,CP8g002594.t1*,CP2g000269.t1*,CP8g002248.t1*,GWHTACDB000419.1**,Ghe10G31580**,Gohir.A10G231250.1*,GWHTBGBL031781*,GWHTBGBL014149*,GWHTBGBL014210*,Lus10033643*,Lus10006355*,GWHTBGBL016249*,Ghe04G19400*,CP3g003393.t1*,45184_Anthertri25_g_trinLocDN5391c0g1t12*,MsG0480020270.01.T01*,Psat7g165800.1*,53846_Anthertri25_g_trinLocDN8264c0g3t2*,MD17G1091300*,53846_Anther25_g_soapLoc290030t1*,CA03g18890*,53846_Roottri25_g_trinLocDN549c0g1t6*,Ghe05G42320*,Ghe05G42330*,Ghe05G42350*,Ghe05G42360*,Ghe13G19390*,Ghe13G19420*,Gohir.D05G364000.1*,Gohir.D05G364300.1*,Gohir.D05G363900.1*,Gohir.A04G023800.1*,Gohir.A04G023700.1*,Gohir.A04G023601.1*,Gohir.A04G023300.1*,Ghe05G42300*,GWHTBGBL003905*,278075_Anthertri25_g_trinLocDN1676c0g1t9*,Lus10040043*,45184_Budtri25_g_trinLocDN24213c0g1t4*,278075_Anthertri25_g_trinLocDN9671c0g1t2*,45184_Anthertri25_g_trinLocDN15360c0g1t2*,Brara.K00307*,Braju.03G008200.1*,GB_D10G0178*,Ghe10G01880*,1176413_Stemtri25_g_trinLocDN12589c0g1t4*,207927_Fruittri25_g_trinLocDN3205c0g1t8*,45184_Anthertri25_g_trinLocDN776c0g1t2*,Cg2g040860.1*,CP9g001517.t1*,CP2g000686.t1**,CP2g000687.t1**,Cg2g040850.1*,MD10G1309700**,MD10G1309900*,MD10G1310500*,MfusH1_10g02864-RA*,RcHm_v2.0_Chr5g0004731*,RcHm_v2.0_Chr5g0004761*,Lus10035240*,CA10g05570*,CA10g05820*,Sme2.5_14289.1_g00001.1*,207927_Anthertri25_g_trinLocDN5633c0g1t20*,53846_Anthertri25_g_trinLocDN6277c1g1t4*,RcHm_v2.0_Chr5g0004711*,MfusH1_05g03107-RA*,MD05G1335100*,KAI5331002.1*,146442_Anthertri25_g_trinLocDN27736c0g2t2*,Zm00001e040290_T002*	A. graveolens,A. thaliana,B. juncea,B. napus,B. rapa,C. annuum,C. maxima,C. pulcherrima,C. reticulata,C. sativus,D. barbatus,G. barbadense,G. herbaceum,G. hirsutum,H. cannabinus,L. usitatissimum,M. domestica,M. fusca,M. sativa,N. attenuata,N. tabacum,P. dulcis,P. granatum,P. sativum,R. chinensis,R. simplex,S. lycopersicum,S. melongena,S. taccada,T. ulmifolia,V. vinifera	A. graminifolia,H. speciosa,L. perenne,P. equestris,S. bicolor,T. turgidum,X. caeruleum,Z. mays	A. coerulea	A. graveolens,B. rapa,C. annuum,C. maxima,C. reticulata,G. herbaceum,H. cannabinus,M. domestica,N. tabacum,P. granatum,R. simplex,V. vinifera		N. nucifera	31	8	1	12	0	1	40	13	D+M+A	D+A	D+M+A
CSS0006412.1	216	MD00G1081500*,ClCG05G024070.1*,Cucsa.284850.1*,1176413_Anthertri25_g_trinLocDN20618c0g2t2*,PGR102G0457.01*,Mapoly0109s0033.1*,MBA0757293.1*,ClCG07G010780.1*,Cucsa.179880.1*,Braju.06G330800.1*,Braju.16G227900.1*,BcaC06g34010*,Braju.06G330900.1*,Braju.16G228000.1**,Brara.F03386*,BcaC06g34011*,Cg5g010450.1*,CP5g004620.t1*,ClCG04G012120.2*,VIT_217s0000g06440.1*,Cucsa.112900.1*,MD14G1203600*,TRITD6Bv1G187700.1*,TRITD6Av1G194730.1*,C.cajan_26270*,MsG0380013084.01.T01*,Lus10041642*,Lus10008696*,Lus10026128**,Cg3g003360.1*,CP3g002880.t1*,Nitab4.5_0001195g0060**,Nitab4.5_0001997g0150*,Sme2.5_14353.1_g00002.1*,OIT27882**,16481_Bud23_g_soapLoc277885t1*,V3.Lp_chr7_0.1G1956.1**,TRITD7Bv1G030390.2**,45184_Anthertri25_g_trinLocDN11463c0g1t1*,Aqcoe3G347100.1*,NNU_07320-RA*,207927_Budtri25_g_trinLocDN36315c0g1t1*,CP3g002884.t1*,Lus10029049*,CP3g002882.t1*,Mapoly0026s0127.1**,Mapoly0055s0022.1*,Pp3c1_6320V3.1*,Pp3c1_6290V3.1**,Pp3c1_34020V3.1*,WOL08787.1*,WOK92209.1*,WOL20000.1*,V3.Lp_chr7_0.1G1942.1*,TRITD7Bv1G030300.1**,TRITD7Av1G054590.1**,Mapoly0029s0110.1*,Pp3c6_13730V3.1**	B. carinata,B. juncea,B. rapa,C. cajan,C. lanatus,C. maxima,C. reticulata,C. sativus,G. trilobum,L. usitatissimum,M. domestica,M. sativa,N. tabacum,P. granatum,R. simplex,S. melongena,S. taccada,T. ulmifolia,V. vinifera	C. indica,L. perenne,T. turgidum,X. caeruleum	A. coerulea,M. polymorpha,N. nucifera,P. patens	B. juncea,L. usitatissimum,N. attenuata,N. tabacum	L. perenne,T. turgidum	M. polymorpha,P. patens	19	4	4	4	2	2	27	8	D+M+A	D+M+A	D+M+A
CSS0006423.2	15	BcaC03g14987*,AT1G68790.1*,Braju.11G441700.1*,Braju.02G176500.1*,Brara.B01814*	A. thaliana,B. carinata,B. juncea,B. rapa						4	0	0	0	0	0	4	0	D		D
CSS0006443.1	49	PSS30014**,PSS26548**,MsG0580025668.01.T09*,MsG0580025668.01.T05*,GWHTBGBL002213**,146442_Anthertri25_g_trinLocDN8260c0g1t3*,GWHTDOEA028345*,V3.Lp_chr3_0G13672.1*,LOC_Os05g50310.1*,TRITD1Bv1G219300.1**	M. sativa,S. miltiorrhiza	H. speciosa,L. perenne,O. sativa		A. chinensis,A. graveolens	T. turgidum		2	3	0	2	1	0	5	3	D+M	D+M	D+M+A
CSS0006530.1	102	1176413_Anthertri25_g_trinLocDN4368c0g1t1*,146442_Budtri25_g_trinLocDN1895c0g1t17*,GWHTDOEA020293*,PGR102G0643.01*,GWHTACDB021290.1*,GWHTACDB028444.1*,278075_Anther21_g_soapLoc182923t1*,VIT_201s0011g04410.1*,MBA0772772.1*,PSR84961*,PSS13450*,GB_A12G1690*,GB_D12G1684*,Gohir.D12G147200.1*,Gohir.A12G142300.1*,AT2G01110.1*,Braju.06G342600.1*,Braju.12G086800.1*,BniB04g009770.1N.1*,Cbp.O8.g00007000.AT2G01110_O*,Cbp.R8.g00007000.AT2G01110_O*,MD13G1032500*,MD16G1034600*,C.cajan_07593*,Glyma.20G123100.1*,Glyma.10G268000.1*,Psat6g222720.2*,45184_Budtri25_g_trinLocDN2843c0g1t24*,KN540375.1_FGT005*,Traes_3DS_1F0B93786.1*,TRITD3Bv1G103230.1*,TRITD3Av1G103110.2*,WOK92518.1*,WOL17555.1*,BcaC06g34216*,53846_Anthertri25_g_trinLocDN6697c0g1t4*,53846_Anthertri25_g_trinLocDN6697c0g1t5*,RcHm_v2.0_Chr4g0434021*,78703_Anther21_g_soapLoc138317t1*,CP2g001350.t1*,207927_Anthertri25_g_trinLocDN10291c0g1t3*,V3.Lp_chr2_0G20310.1*,MfusH1_16g00280-RA*,146442_Budtri25_g_trinLocDN1895c0g1t14*,Ghe12G19010*,CA11g00120*,Solyc05T000354.1*,Nitab4.5_0000350g0140*,Nitab4.5_0013146g0030*,Sme2.5_04897.1_g00003.1*,OIT07103*,LOC_Os01g31680.1*,Sobic.001G450600*,Zm00001e000897_T002*,Zm00001e038676_T002*,BcaC06g31333*,Braju.16G243000.1*,BniB02g058420.1N.1*,NNU_19138-RA*	A. chinensis,A. thaliana,B. carinata,B. juncea,B. nigra,C. annuum,C. bursa-pastoris,C. cajan,C. pulcherrima,C. reticulata,D. barbatus,G. barbadense,G. herbaceum,G. hirsutum,G. max,G. trilobum,H. cannabinus,M. domestica,M. fusca,N. attenuata,N. tabacum,P. granatum,P. sativum,R. chinensis,R. simplex,S. lycopersicum,S. melongena,S. miltiorrhiza,T. ulmifolia,V. vinifera	A. graminifolia,C. indica,H. speciosa,L. perenne,O. longistaminata,O. sativa,S. bicolor,T. aestivum,T. turgidum,X. caeruleum,Z. mays	N. nucifera				30	11	1	0	0	0	42	0	D+M+A		D+M+A
CSS0006541.1	8	MBA0766287.1*,Nitab4.5_0005908g0080*,peq.025256*	G. trilobum,N. tabacum	P. equestris					2	1	0	0	0	0	3	0	D+M		D+M+A
CSS0006605.1	24	Zm00001e005966_T001*,146442_Anthertri25_g_trinLocDN7795c0g1t7*,146442_Anthertri25_g_trinLocDN7795c0g1t8*,146442_Stemtri25_g_trinLocDN6955c0g1t2*,146442_Stemtri25_g_trinLocDN26252c0g1t3*,16481_Anthertri25_g_trinLocDN3352c1g3t1*,MBA0759847.1**,Zm00001e028520_T001*,BcaC02g11880**,peq.007709*,PSS30290*,Aqcoe2G217600.1*,53846_Anthertri25_g_trinLocDN4175c2g1t3*	A. chinensis,C. pulcherrima,S. taccada	H. speciosa,P. equestris,Z. mays	A. coerulea	B. carinata,G. trilobum			3	3	1	2	0	0	7	2	D+M+A	D	D+M+A
CSS0006673.1	2	Traes_1DL_663A1E00A.1*		T. aestivum					0	1	0	0	0	0	1	0	M		D+M
CSS0006695.1	23	MD00G1100800**,MfusH1_13g01997-RA**,KAI5348344.1**,PGR142G0300.01**,ClCG06G007588.1*,GWHTDOEA028146*,OIT37744**,Solyc12T002656.1*,Nitab4.5_0003185g0020**,45184_Anthertri25_g_trinLocDN17510c0g1t1*,CP9g001316.t1**,Cg9g010940.1**	C. lanatus,S. lycopersicum,S. miltiorrhiza,T. ulmifolia			C. maxima,C. reticulata,M. domestica,M. fusca,N. attenuata,N. tabacum,P. dulcis,P. granatum			4	0	0	8	0	0	4	8	D	D	D
CSS0006738.1	26	16481_Anthertri25_g_trinLocDN3897c0g1t1**,Pp3c24_2393V3.1*,MBA0775762.1*,MsG0380015592.01.T01*,Traes_4BS_940966B84.1*,Traes_4DS_0038E5E08.1*,MBA0768225.1*,207927_Stemtri25_g_trinLocDN11115c0g1t2*,MBA0762143.1*,GB_D11G0254*,GB_A11G0256**,C.cajan_40194*,Traes_4AL_1B8226A1D.1*,Sme2.5_08785.1_g00002.1*,Brara.I02480*	B. rapa,C. cajan,G. barbadense,G. trilobum,M. sativa,S. melongena	T. aestivum,X. caeruleum	P. patens	G. barbadense,S. taccada			6	2	1	2	0	0	9	2	D+M+A	D	D+M+A
CSS0006806.1	7	Mapoly0065s0033.1*,GWHTBGBL007526*,OIS97486*,78703_Anthertri25_g_trinLocDN8792c1g1t36*,peq.015751*,Pp3c22_13580V3.1*	A. graveolens,N. attenuata	A. graminifolia,P. equestris	M. polymorpha,P. patens				2	2	2	0	0	0	6	0	D+M+A		D+M+A
CSS0006832.1	4	MD14G1224100**				M. domestica			0	0	0	1	0	0	0	1		D	D
CSS0006857.1	158	146442_Anthertri25_g_trinLocDN6410c0g1t1*,146442_Anthertri25_g_trinLocDN6410c0g1t5*,146442_Petaltri25_g_trinLocDN14102c0g1t16*,78703_Anthertri25_g_trinLocDN38882c0g1t2*,Psat3g190720.1*,Aqcoe4G035900.1*,Aqcoe3G046800.1*,Braju.09G223700.1*,Brara.I02157*,GWHTDOEA016037*,MfusH1_16g00389-RA*,GWHTDOEA031542*,PGR102G3225.01*,278075_Anther33_g_soapLoc245628t1*,GWHTDOEA019623*,278075_Anthertri25_g_trinLocDN2109c0g1t5*,Ghe08G04430**,GB_D12G1960*,C.cajan_02370*,C.cajan_43312*,Glyma.13G047300.1*,CA02g23110*,Solyc02T002181.1*,Ghe08G04400*,GWHTACDB005070.1*,Ghe08G04410*,GB_A08G0407*,GB_A08G0408*,GB_D08G0411*,GB_D08G0412*,Gohir.D08G046900.1*,Gohir.D08G047000.1*,Gohir.A08G036300.1*,Gohir.A08G036200.2*,MBA0762562.1*,GB_D08G0413*,Gohir.D08G047200.1*,ClCG11G005370.1*,1176413_Budtri25_g_trinLocDN1869c0g1t9*,VIT_201s0011g03090.1*,PSS30572*,Cucsa.238100.1*,53846_Roottri25_g_trinLocDN1739c0g1t1*,Cucsa.248340.1*,Cg6g019790.1*,CP6g000387.t1*,MsG0780036759.01.T01*,Lus10033535*,Lus10017571*,RcHm_v2.0_Chr7g0226911*,PGR004G2613.01*,Sme2.5_04657.1_g00001.1*,Nitab4.5_0004118g0110*,Sme2.5_13015.1_g00001.1*,MsG0480021206.01.T01*,16481_Anther23_g_soapLoc356589t1*,45184_Anthertri25_g_trinLocDN167c0g1t10*,peq.012846*,CP6g000388.t1*,Cg6g019780.1*,BniB03g005510.1N.1*,AT1G13280.1*,Braju.08G051200.1*,Braju.12G118000.1*,Braju.17G452300.1*,BniB04g013380.1N.1*,Brara.H02612*,Cbp.O1.g01156000.AT1G13280_O*,Cbp.R1.g01156000.AT1G13280_O*,278075_Stemtri25_g_trinLocDN3681c0g1t11*,Mapoly0057s0049.1*,AT3G25780.1*,AT3G25770.1*,AT3G25760.1*,BcaC04g21419*,Braju.16G222300.1*,BcaC06g31119*,RcHm_v2.0_Chr4g0435751*,207927_Budtri25_g_trinLocDN581c0g1t11*,VIT_214s0083g00110.1*,KAI5353066.1*	A. chinensis,A. thaliana,B. carinata,B. juncea,B. nigra,B. rapa,C. annuum,C. bursa-pastoris,C. cajan,C. lanatus,C. maxima,C. pulcherrima,C. reticulata,C. sativus,D. barbatus,G. barbadense,G. herbaceum,G. hirsutum,G. max,G. trilobum,H. cannabinus,L. usitatissimum,M. fusca,M. sativa,N. tabacum,P. dulcis,P. granatum,P. sativum,R. chinensis,R. simplex,S. lycopersicum,S. melongena,S. miltiorrhiza,S. taccada,T. ulmifolia,V. vinifera	A. graminifolia,H. speciosa,P. equestris,X. caeruleum	A. coerulea,M. polymorpha	G. herbaceum			36	4	2	1	0	0	42	1	D+M+A	D	D+M+A
CSS0006894.1	19	Lus10032360*,Lus10033944*,BniB06g052090.1N.1*,Brara.G01525**,Cbp.O4.g00043000.AT5G41780_O**,Cbp.R4.g00043000.AT5G41780_O**	B. nigra,L. usitatissimum			B. rapa,C. bursa-pastoris			2	0	0	2	0	0	2	2	D	D	D
CSS0006905.1	3	CA00g83990*	C. annuum						1	0	0	0	0	0	1	0	D		D
CSS0006971.1	46	PGR083G2394.01*,PSS14117*,1176413_Anther37_g_soapLoc145173t1*,1176413_Anthertri25_g_trinLocDN6933c1g1t1*,ClCG09G008560.1*,Cucsa.077920.1*,GWHTACDB045811.1*,AT4G13000.1*,peq.010723*,CP7g001532.t1*,Glyma.03G088800.1*,C.cajan_43475*,53846_Anther27_g_soapLoc294186t1*,53846_Anther33_g_soapLoc308234t1*,RcHm_v2.0_Chr6g0283431*,Psat4g205560.1*,Ghe07G26170*,MBA0758386.1*,GB_A07G2332*,GB_D07G2297*,Gohir.D07G204000.1*,Gohir.A07G197700.2*,Psat6g078960.1*,GWHTBGBL022622*,OIT24632*,Nitab4.5_0000040g0370*	A. chinensis,A. graveolens,A. thaliana,C. cajan,C. lanatus,C. pulcherrima,C. reticulata,C. sativus,G. barbadense,G. herbaceum,G. hirsutum,G. max,G. trilobum,H. cannabinus,N. attenuata,N. tabacum,P. granatum,P. sativum,R. chinensis,R. simplex	P. equestris					20	1	0	0	0	0	21	0	D+M		D+M
CSS0006986.1	6	45184_Leaftri25_g_trinLocDN738c0g1t3*	T. ulmifolia						1	0	0	0	0	0	1	0	D		D+A
CSS0007026.1	6	278075_Budtri25_g_trinLocDN6114c0g1t13*,Cucsa.198020.1*,WOK92310.1*	C. sativus,D. barbatus	C. indica					2	1	0	0	0	0	3	0	D+M		D+M
CSS0007043.1	3	VIT_207s0005g04340.1*,MBA0758458.1*	G. trilobum,V. vinifera						2	0	0	0	0	0	2	0	D		D
CSS0007094.1	49	Aqcoe3G003600.1**,146442_Petaltri25_g_trinLocDN17432c0g1t5*,146442_Anthertri25_g_trinLocDN25239c0g1t1**,CA02g10900*,CA02g04280*,LOC_Os01g46240.1*,KN538735.1_FGT056*,TRITD1Av1G219270.1**	C. annuum	H. speciosa,O. longistaminata,O. sativa			H. speciosa,T. turgidum	A. coerulea	1	3	0	0	2	1	4	3	D+M	M+A	D+M+A
CSS0007105.1	4	MsG0780039992.01.T03*,Sme2.5_06800.1_g00002.1*,OIT21503*	M. sativa,N. attenuata,S. melongena						3	0	0	0	0	0	3	0	D		D
CSS0007115.1	5	NNU_12623-RA*			N. nucifera				0	0	1	0	0	0	1	0	A		D+M+A
CSS0007147.1	90	16481_Anther27_g_soapLoc369332t1*,Aqcoe7G296500.1*,PGR102G1040.01*,278075_Anther21_g_soapLoc173345t1*,Solyc06T001472.1*,NNU_15089-RA*,NNU_17968-RA*,PSR96991*,PSR96242*,Lus10037317*,Lus10035733*,GWHTBGBL027711*,OIT02709*,WOL05508.1*,78703_Bud25_g_soapLoc418472t1*,peq.010123*,peq.004346*,Braju.06G114000.1*,Braju.09G482000.1*,Braju.15G211200.1*,Braju.17G267100.1*,BniB03g026490.1N.1*,BniB06g036590.1N.1*,Brara.F01173*,Brara.I04860*,Cbp.O1.g01482000.AT1G16840_O*,Cbp.R1.g01482000.AT1G16840_O*,BcaB02g06672*,BcaC05g25540*,BcaC07g41386*,AT1G16840.5*,BcaC07g41454*,MfusH1_17g01485-RA*,MfusH1_09g01447-RA*,MD17G1163800*,KAI5336467.1*,146442_Petaltri25_g_trinLocDN172c0g1t7*,146442_Anthertri25_g_trinLocDN8407c0g1t7*,207927_Anther27_g_soapLoc231036t1*,Cucsa.128410.1*,ClCG07G014620.2*,Braju.07G351300.1*,AT1G78890.1*,Braju.17G046100.1*,BniB03g057510.1N.1*,Brara.G03620*,Cbp.O7_R7.g02053000.AT1G78890_O*,Cbp.R7_O7.g02053000.AT1G78890_O*,BcaB03g16049*,BcaC08g47445*,Cg5g012470.1*,GheUnG13810*,GB_D06G1420*,Gohir.D06G122400.1*,CP1g001159.t1*,53846_Anther23_g_soapLoc275124t1*,53846_Roottri25_g_trinLocDN1710c0g1t2*	A. chinensis,A. graveolens,A. thaliana,B. carinata,B. juncea,B. nigra,B. rapa,C. bursa-pastoris,C. lanatus,C. maxima,C. pulcherrima,C. reticulata,C. sativus,D. barbatus,G. barbadense,G. herbaceum,G. hirsutum,L. usitatissimum,M. domestica,M. fusca,N. attenuata,P. dulcis,P. granatum,S. lycopersicum,S. taccada	A. graminifolia,C. indica,H. speciosa,P. equestris,X. caeruleum	A. coerulea,N. nucifera				25	5	2	0	0	0	32	0	D+M+A		D+M+A
CSS0007163.1	64	MfusH1_16g01517-RA*,Cucsa.253680.1*,78703_Anthertri25_g_trinLocDN2760c0g1t1*,1176413_Leaftri25_g_trinLocDN1802c0g1t10*,GWHTDOEA016848*,MD13G1175700*,KAI5349613.1*,53846_Petaltri25_g_trinLocDN2756c0g1t7*,Glyma.17G021700.1*,GWHTBGBL010646*,OIS98814*,CP9g000398.t1*,Cg9g003760.1*,RcHm_v2.0_Chr4g0420501*,16481_Anthertri25_g_trinLocDN4256c0g1t1*,PSR85170*,PSR92674*,PSS33930*,207927_Fruittri25_g_trinLocDN26c0g3t3*,WOK93603.1*,Aqcoe5G070000.1*,VIT_214s0030g00480.1*,Glyma.07G252700.1*,C.cajan_04220*,Psat4g030000.2*,Ghe10G20350*,MD16G1177500*,AT5G18810.1*,g.arboreum_cottongen_reftransV1_0014754*,GWHTACDB064011.1*,GB_A10G1105*,GB_D10G1829*,Gohir.D10G164700.1*,Gohir.A10G103700.1*,GWHTBGBL014867*,Solyc01T002226.2*,NNU_06865-RA*,Traes_4AS_C09276564.2*,TRITD4Av1G079170.2*,LOC_Os03g24890.1*,KN539509.1_FGT005*,Zm00001e001755_T002*,Sobic.001G362300*	A. chinensis,A. graveolens,A. thaliana,C. cajan,C. maxima,C. pulcherrima,C. reticulata,C. sativus,G. arboreum,G. barbadense,G. herbaceum,G. hirsutum,G. max,H. cannabinus,M. domestica,M. fusca,N. attenuata,P. dulcis,P. sativum,R. chinensis,R. simplex,S. lycopersicum,S. miltiorrhiza,S. taccada,V. vinifera	A. graminifolia,C. indica,O. longistaminata,O. sativa,S. bicolor,T. aestivum,T. turgidum,X. caeruleum,Z. mays	A. coerulea,N. nucifera				25	9	2	0	0	0	36	0	D+M+A		D+M+A
CSS0007186.1	2	Aqcoe6G286200.1*			A. coerulea				0	0	1	0	0	0	1	0	A		D+A
CSS0007212.1	2	Mapoly0153s0033.1*			M. polymorpha				0	0	1	0	0	0	1	0	A		D+A
CSS0007295.1	4	GB_D11G1664*,CA05g09890*	C. annuum,G. barbadense						2	0	0	0	0	0	2	0	D		D
CSS0007396.1	3	Nitab4.5_0004105g0100*,Traes_3DL_136F5F731.1*	N. tabacum	T. aestivum					1	1	0	0	0	0	2	0	D+M		D+M
CSS0007449.1	3	GWHTBGBL016400*	A. graveolens						1	0	0	0	0	0	1	0	D		D+A
CSS0007474.2	5	QL02p017294*,Cbp.R6.g00490000.AT2G26280_O*,Cbp.O6.g00490000.AT2G26280_O*	C. bursa-pastoris,C. melo						2	0	0	0	0	0	2	0	D		D+M
CSS0007476.1	2	KN545800.1_FGT001*		O. longistaminata					0	1	0	0	0	0	1	0	M		D+M
CSS0007504.1	7	GWHTDOEA015996*,PGR102G2455.01*	P. granatum,S. miltiorrhiza						2	0	0	0	0	0	2	0	D		D
CSS0007603.1	54	1176413_Anthertri25_g_trinLocDN2475c0g1t3*,V3.Lp_chr2_0G21834.1*,Traes_2DL_184AA7BB5.1*,Traes_2AL_268633914.1*,TRITD2Bv1G162490.2*,TRITD2Av1G199280.1*,Zm00001e007909_T002*,Sobic.006G106600*,MsG0480020760.01.T01*,GWHTBGBL023548*,CA12g08470*,Sme2.5_02237.1_g00006.1*,53846_Anthertri25_g_trinLocDN9675c0g1t6*,KN539373.1_FGT004*,Traes_6DL_2B1BD3068.1*,VIT_213s0019g04590.3*,QL08p055153*,BcaB05g22666*,AT5G60730.1*,Braju.02G098700.1*,Braju.11G335600.1*,BniB05g039430.1N.1*,BcaC03g13941*,Nitab4.5_0007148g0070*,Nitab4.5_0002194g0030*,OIT03840*,peq.016015*,PSS33415*	A. chinensis,A. graveolens,A. thaliana,B. carinata,B. juncea,B. nigra,C. annuum,C. melo,C. pulcherrima,M. sativa,N. attenuata,N. tabacum,R. simplex,S. melongena,V. vinifera	L. perenne,O. longistaminata,P. equestris,S. bicolor,T. aestivum,T. turgidum,Z. mays					15	7	0	0	0	0	22	0	D+M		D+M
CSS0007624.1	100	GB_A08G2411**,Braju.13G295800.1*,Braju.03G297100.1*,BniB08g037300.1N.1*,Brara.C02797*,BcaC01g06739*,146442_Anthertri25_g_trinLocDN2684c0g1t2*,78703_Anthertri25_g_trinLocDN5338c0g1t3*,78703_Anthertri25_g_trinLocDN5338c0g1t8*,peq.013721*,peq.006289*,MD03G1258600*,MfusH1_03g02395-RA*,MfusH1_11g02577-RA*,207927_Petaltri25_g_trinLocDN5971c0g1t17*,GWHTDOEA012111*,278075_Anthertri25_g_trinLocDN5384c0g1t2*,Ghe11G14340*,MBA0784934.1*,GB_D11G1344*,Gohir.D11G130600.1*,ClCG07G000480.2*,Cucsa.016510.1*,AT4G02680.1*,Cbp.O2.g02991000.AT4G02680_O*,Cbp.R2.g02991000.AT4G02680_O*,Cg5g034940.1*,MD11G1279200*,KAI5315900.1*,C.cajan_30805*,Glyma.03G157200.3*,Traes_2BL_E8D89B38E.11*,TRITD2Bv1G256450.6*,TRITD2Av1G287590.1*,RcHm_v2.0_Chr6g0290061*,CP5g001090.t1*,Sme2.5_03189.1_g00004.1*,Aqcoe5G048000.1*,GWHTACDB023273.1*,VIT_200s0179g00100.1*,Ghe08G08000*,MBA0762775.1*,GB_A08G0715*,GB_A11G1309*,GB_D08G0725*,Gohir.A11G125300.1*,Gohir.D08G080800.1*,Gohir.A08G064200.1*,QL12p042037*,CA03g10040*,Solyc09T001997.1*,NNU_06319-RA*,NNU_14628-RA*,45184_Budtri25_g_trinLocDN7673c0g1t14*,WOK99428.1*,OIT29635*,53846_Anther21_g_soapLoc281459t1*,V3.Lp_chr2_0G11046.1*,KN538949.1_FGT001*,LOC_Os07g08120.2*,Sobic.002G051800*,Zm00001e032924_T001*,KN540377.1_FGT001*,BcaB01g02483*	A. thaliana,B. carinata,B. juncea,B. nigra,B. rapa,C. annuum,C. bursa-pastoris,C. cajan,C. lanatus,C. maxima,C. melo,C. pulcherrima,C. reticulata,C. sativus,D. barbatus,G. barbadense,G. herbaceum,G. hirsutum,G. max,G. trilobum,H. cannabinus,M. domestica,M. fusca,N. attenuata,P. dulcis,R. chinensis,S. lycopersicum,S. melongena,S. miltiorrhiza,T. ulmifolia,V. vinifera	A. graminifolia,C. indica,H. speciosa,L. perenne,O. longistaminata,O. sativa,P. equestris,S. bicolor,T. aestivum,T. turgidum,X. caeruleum,Z. mays	A. coerulea,N. nucifera	G. barbadense			31	12	2	1	0	0	45	1	D+M+A	D	D+M+A
CSS0007646.1	6	Ghe11G41580*,GB_A11G3551*,Gohir.A11G304600.1*	G. barbadense,G. herbaceum,G. hirsutum						3	0	0	0	0	0	3	0	D		D
CSS0007693.1	2	MsG0380017114.01.T01*	M. sativa						1	0	0	0	0	0	1	0	D		D
CSS0007753.1	4	MfusH1_17g01407-RA*,Lus10037458*	L. usitatissimum,M. fusca						2	0	0	0	0	0	2	0	D		D
CSS0007780.1	9	NNU_02472-RA*,Nitab4.5_0001084g0010*,TRITD3Bv1G065190.1*	N. tabacum	T. turgidum	N. nucifera				1	1	1	0	0	0	3	0	D+M+A		D+M+A
CSS0007784.1	2	BniB05g066760.1N.1*	B. nigra						1	0	0	0	0	0	1	0	D		D
CSS0007787.1	105	Aqcoe1G406000.1*,GWHTDOEA023228*,PSS00433*,Cg9g000280.1*,CP9g000036.t1*,278075_Leaftri25_g_trinLocDN2855c0g1t11*,GB_D02G0656*,MBA0764961.1*,GB_A02G0615*,Gohir.A02G058200.1*,Cucsa.349590.1*,AT5G30495.2*,AT1G54770.1*,Braju.18G206900.1*,BniB07g032080.1N.1*,Cbp.O7_R7.g00663000.AT1G54770_O*,BcaB04g19639*,KAI5349085.1*,MfusH1_07g00562-RA*,MD07G1065600*,MD13G1140700*,MD16G1136700*,Lus10031040*,Lus10035425*,BcaC04g23715*,Braju.09G044400.1*,Brara.I00433*,peq.000699*,1176413_Budtri25_g_trinLocDN7922c1g1t7*,1176413_Anther35_g_soapLoc141438t1*,PGR031G3538.01*,Mapoly0084s0020.1*,Pp3c7_450V3.1*,146442_Anther31_g_soapLoc432441t1*,Ghe03G23620*,Gohir.D02G064000.1*,16481_Petal33_g_soapLoc304539t1*,KN538841.1_FGT001*,LOC_Os02g49780.1*,Sobic.004G250500*,Traes_6DL_9005A6EE5.1*,Traes_6BL_EB62B28F2.1*,Traes_6AL_5CDEC3044.2*,TRITD6Bv1G171920.1*,TRITD6Av1G182260.1*,Zm00001e023464_T001*,Zm00001e015723_T003*,V3.Lp_chr6_0G15198.1*,RcHm_v2.0_Chr4g0427441*,C.cajan_27359*,C.cajan_21879*,MsG0580029143.01.T01*,Aqcoe5G453800.1*,Glyma.01G218300.1*,Glyma.11G024900.1*,Psat7g133720.1*,53846_Anther21_g_soapLoc274475t1*,Solyc05T002441.1*,CA05g16700*,OIT28928*,Nitab4.5_0000745g0120*,Nitab4.5_0008086g0030*,45184_Anthertri25_g_trinLocDN8240c0g1t4*,45184_Anthertri25_g_trinLocDN8240c0g1t6*,45184_Budtri25_g_trinLocDN4376c0g1t3*,45184_Budtri25_g_trinLocDN4376c0g1t5*,GWHTACDB002944.1*,WOL11411.1*,207927_Fruittri25_g_trinLocDN2182c0g1t24*,207927_Anther29_g_soapLoc256031t1*	A. chinensis,A. thaliana,B. carinata,B. juncea,B. nigra,B. rapa,C. annuum,C. bursa-pastoris,C. cajan,C. maxima,C. pulcherrima,C. reticulata,C. sativus,D. barbatus,G. barbadense,G. herbaceum,G. hirsutum,G. max,G. trilobum,H. cannabinus,L. usitatissimum,M. domestica,M. fusca,M. sativa,N. attenuata,N. tabacum,P. dulcis,P. granatum,P. sativum,R. chinensis,R. simplex,S. lycopersicum,S. miltiorrhiza,S. taccada,T. ulmifolia	C. indica,H. speciosa,L. perenne,O. longistaminata,O. sativa,P. equestris,S. bicolor,T. aestivum,T. turgidum,X. caeruleum,Z. mays	A. coerulea,M. polymorpha,P. patens				35	11	3	0	0	0	49	0	D+M+A		D+M+A
CSS0007796.1	17	Ghe12G08570*,ClCG07G006100.1*	C. lanatus,G. herbaceum						2	0	0	0	0	0	2	0	D		D
CSS0007897.1	11	CA03g27100*,CA03g27120*	C. annuum						1	0	0	0	0	0	1	0	D		D
CSS0007910.1	2	Sme2.5_30995.1_g00001.1*	S. melongena						1	0	0	0	0	0	1	0	D		D
