## Supplemental Tables for "Unravelling the processes controlling pollen formation and functions with cross-species comparative analysis" (part 25 of 58)

### Sheet: Table S5 (continued)
Table S5. Conservation information of gene families showing anther expression (0 < SPM < 0.8) or anther specificity (SPM ≥ 0.8) Gene family size indicates the total number of sequences within each family. In the gene family members columns, * and ** denote anther-expressed and anther-specific genes, respectively; the corresponding species are listed in the anther-expressed/specific gene family columns. The anther-expressed/-specific clades columns indicate the clades in which expression or specificity is observed (D, dicots; M, monocots; A, ancestral lineages including basal eudicots and bryophytes). The gene family clades column shows the clade distribution of all sequences within each gene family.
CSS0007924.1	179	NNU_07068-RA*,Cg2g006060.1*,MsG0680030615.01.T01*,Psat1g060840.1*,45184_Bud27_g_soapLoc391744t1*,53846_Anthertri25_g_trinLocDN3431c0g1t5*,16481_Anther21_g_soapLoc351275t1*,QL10p027602*,PGR044G0960.04*,Cucsa.111420.1*,KAI5330512.1*,MsG0480023998.01.T01*,53846_Anthertri25_g_trinLocDN5520c0g2t25*,MD14G1234000**,MBA0768073.1*,GB_A09G2023*,ClCG06G014450.2*,Cg2g006070.1*,Ghe04G06850*,Brara.E03653*,Nitab4.5_0007254g0040*,16481_Budtri25_g_trinLocDN3081c0g1t31*,Nitab4.5_0001952g0110*,MsG0680030613.01.T01*,WOL13033.1*,Braju.07G311700.1*,Braju.17G089100.1*,BniB03g051530.1N.1*,Brara.B02064*,Brara.G02306*,Brara.G03249*,CA03g33050*,Solyc03T003196.1*,OIT30670*,BcaB03g15073*,BcaB05g24806*,BcaC08g45627*,BcaC08g46787*,AT1G73680.2*,Cbp.O7_R7.g01582000.AT1G73680_O*,Braju.02G202600.1*,Braju.11G474800.1*,BniB05g064790.1N.1*,Braju.07G224300.1**,OIT27117*,Nitab4.5_0001644g0010*,CA03g33070*,LOC_Os12g26290.2*,Traes_3B_A9EBAAAD4.1*	A. thaliana,B. carinata,B. juncea,B. nigra,B. rapa,C. annuum,C. bursa-pastoris,C. lanatus,C. maxima,C. melo,C. pulcherrima,C. sativus,G. barbadense,G. herbaceum,G. trilobum,M. sativa,N. attenuata,N. tabacum,P. dulcis,P. granatum,P. sativum,S. lycopersicum,S. taccada,T. ulmifolia	C. indica,O. sativa,T. aestivum	N. nucifera	B. juncea,M. domestica			24	3	1	2	0	0	28	2	D+M+A	D	D+M+A
CSS0007982.1	3	PSS11187**,Psat4g033280.1*	P. sativum			A. chinensis			1	0	0	1	0	0	1	1	D	D	D
CSS0008036.1	65	GWHTACDB056408.1*,53846_Anther23_g_soapLoc281704t1*,MfusH1_10g02530-RA*,Aqcoe1G370300.1*,278075_Anthertri25_g_trinLocDN2321c0g1t11*,KAI5331869.1*,Solyc02T001318.1*,Nitab4.5_0005943g0040*,45184_Leaftri25_g_trinLocDN5179c0g1t12*,Cucsa.164890.1*,PGR142G3347.05*,ClCG07G003760.1*,MD00G1093300*,MsG0080048065.01.T01*,AT4G18975.4*,Braju.01G100000.1*,Braju.11G165800.1*,BniB05g016630.1N.1*,Brara.A01005*,Cbp.O4.g01226000.AT4G18975_O*,OIT05413*,Psat5g202080.2*,VIT_210s0003g02210.2*,Ghe05G16430*,MBA0774929.1*,PSS02972*,GB_A05G1546*,Gohir.D05G154600.2*,Cg2g044010.1*,MD10G1270000*,KAI5331440.1*,C.cajan_39407*,Glyma.15G089500.1*,Lus10028526*,GWHTBGBL012087*,NNU_07765-RA*,CP2g000335.t1*,CA02g12800*,16481_Pericarptri25_g_trinLocDN7310c0g1t32*	A. chinensis,A. graveolens,A. thaliana,B. juncea,B. nigra,B. rapa,C. annuum,C. bursa-pastoris,C. cajan,C. lanatus,C. maxima,C. pulcherrima,C. reticulata,C. sativus,D. barbatus,G. barbadense,G. herbaceum,G. hirsutum,G. max,G. trilobum,H. cannabinus,L. usitatissimum,M. domestica,M. fusca,M. sativa,N. attenuata,N. tabacum,P. dulcis,P. granatum,P. sativum,S. lycopersicum,S. taccada,T. ulmifolia,V. vinifera		A. coerulea,N. nucifera				34	0	2	0	0	0	36	0	D+A		D+M+A
CSS0008104.1	15	Cg5g024080.1*,Cg5g024070.1*,Cg5g024120.1*,CP5g001973.t1*,CP5g001971.t1*	C. maxima,C. reticulata						2	0	0	0	0	0	2	0	D		D
CSS0008147.1	149	PGR142G0668.02*,GWHTACDB010339.1*,278075_Leaftri25_g_trinLocDN8360c0g1t4*,Pp3c6_11300V3.1*,PGR042G2660.01*,Pp3c16_18040V3.1*,MfusH1_15g01824-RA*,1176413_Anthertri25_g_trinLocDN6282c0g1t7*,1176413_Stemtri25_g_trinLocDN8607c0g1t4*,16481_Anthertri25_g_trinLocDN2563c0g1t3*,16481_Bud39_g_soapLoc163290t1*,207927_Anthertri25_g_trinLocDN7241c0g1t28*,Aqcoe7G131600.1*,GWHTDOEA013179*,GWHTACDB014059.1*,GWHTACDB024122.1*,VIT_211s0016g02400.1*,Ghe06G11140*,GB_A06G0997*,GB_D06G1012*,Gohir.D06G088000.1*,Gohir.A06G089000.1*,QL02p001335*,QL02p062945*,Cucsa.395150.1*,Braju.07G008800.1*,Braju.16G563400.1*,Braju.17G009100.1*,CDY35875*,BniB02g014650.1N.1*,BniB03g065840.1N.1*,Brara.I04726*,MD08G1043400*,MD15G1060700*,MD15G1204800*,KAI5320226.1*,KAI5354238.1*,C.cajan_23194*,Glyma.17G229700.3*,Glyma.14G093900.1*,Psat7g019880.1*,Solyc05T001666.1*,Solyc07T001072.1*,Nitab4.5_0001584g0110*,45184_Bud39_g_soapLoc338344t1*,TRITD7Av1G193330.3*,TRITD7Bv1G151610.4*,OIT30497*,OIT26341*,BcaB03g16749*,BcaB08g34876*,BcaC06g36604*,BcaC07g41244*,53846_Budtri25_g_trinLocDN2696c0g1t19*,RcHm_v2.0_Chr2g0093081*,RcHm_v2.0_Chr6g0310731*,78703_Anther21_g_soapLoc140872t1*,CP4g002689.t1*,CP4g002152.t1*,Lus10008002*,Lus10040549*,MsG0480023760.01.T01*,Nitab4.5_0000012g0300*,Nitab4.5_0004087g0050*,CA07g06480*,Nitab4.5_0000713g0010*,OIS96666*,AT2G19600.1*,Braju.09G469200.1*,45184_Bud27_g_soapLoc391731t1*,146442_Budtri25_g_trinLocDN12229c0g1t3*,ClCG08G016990.2*,AT5G11800.1*,Braju.10G209800.1*,Braju.16G361900.1*,BniB02g044520.1N.1*,Brara.J02200*,Cbp.O2.g00941000.AT5G11800_O*,Cbp.R2.g00941000.AT5G11800_O*,BcaC04g19194*,Braju.11G234600.1*,C.cajan_04730*,Solyc08T001340.1*,BcaNung02652*	A. thaliana,B. carinata,B. juncea,B. napus,B. nigra,B. rapa,C. annuum,C. bursa-pastoris,C. cajan,C. lanatus,C. melo,C. pulcherrima,C. reticulata,C. sativus,D. barbatus,G. barbadense,G. herbaceum,G. hirsutum,G. max,H. cannabinus,L. usitatissimum,M. domestica,M. fusca,M. sativa,N. attenuata,N. tabacum,P. dulcis,P. granatum,P. sativum,R. chinensis,R. simplex,S. lycopersicum,S. miltiorrhiza,S. taccada,T. ulmifolia,V. vinifera	A. graminifolia,H. speciosa,T. turgidum,X. caeruleum	A. coerulea,P. patens				36	4	2	0	0	0	42	0	D+M+A		D+M+A
CSS0008307.1	49	78703_Anthertri25_g_trinLocDN10665c0g1t5*,1176413_Leaftri25_g_trinLocDN75612c0g1t1*,278075_Budtri25_g_trinLocDN10895c0g1t7*,GWHTACDB040866.1*,GWHTACDB056538.1*,Ghe05G14650*,MBA0774810.1*,GB_A05G1382*,GB_D05G1390*,Gohir.A05G135500.1*,Gohir.D05G137500.1*,Solyc03T003448.1*,Nitab4.5_0001295g0140*,Nitab4.5_0007376g0030*,VIT_209s0002g02220.1*,Pp3c10_1370V3.1*,Pp3c14_1610V3.1*,Pp3c2_18900V3.1*,Pp3c1_18280V3.1*,Pp3c14_9730V3.1*,GWHTBGBL020072*,GWHTBGBL022118*,WOL09076.1*,C.cajan_14308*	A. graveolens,C. cajan,D. barbatus,G. barbadense,G. herbaceum,G. hirsutum,G. trilobum,H. cannabinus,N. tabacum,R. simplex,S. lycopersicum,V. vinifera	A. graminifolia,C. indica	P. patens				12	2	1	0	0	0	15	0	D+M+A		D+M+A
CSS0008335.1	3	MsG0780040899.01.T01*,VIT_208s0040g02430.1*	M. sativa,V. vinifera						2	0	0	0	0	0	2	0	D		D
CSS0008354.1	7	MBA0788974.1*,LOC_Os01g60780.1*,Nitab4.5_0000002g0200*,Nitab4.5_0002091g0090*,Traes_1DL_5905281EE.2*	G. trilobum,N. tabacum	O. sativa,T. aestivum					2	2	0	0	0	0	4	0	D+M		D+M
CSS0008417.1	2	Traes_1AL_4B2CAEDE1.2*		T. aestivum					0	1	0	0	0	0	1	0	M		D+M
CSS0008429.1	167	MfusH1_12g00332-RA*,MD12G1037100*,MD14G1036100*,KAI5318884.1*,1176413_Anthertri25_g_trinLocDN8528c0g1t1*,1176413_Roottri25_g_trinLocDN15252c0g1t5*,1176413_Budtri25_g_trinLocDN15543c0g1t5*,NNU_09708-RA*,NNU_25496-RA*,146442_Anthertri25_g_trinLocDN14759c0g1t11*,207927_Budtri25_g_trinLocDN394c0g1t16*,Aqcoe1G433300.1*,PGR102G0925.01*,PGR004G2461.02*,Mapoly0113s0037.1*,Ghe01G15320*,GB_D01G1536*,Gohir.A01G137695.1*,Gohir.D01G126700.1*,GWHTACDB051534.1*,GWHTACDB059163.1*,VIT_206s0080g01110.1*,VIT_208s0007g02510.1*,Gohir.D11G336600.1*,Cg6g014760.1*,Glyma.02G198700.1*,CP6g000980.t3*,Aqcoe3G281100.1*,GWHTDOEA027246*,Ghe09G14100*,Gohir.A09G097800.5*,Gohir.D09G097600.3*,KAI5353719.1*,CA00g07140*,Zm00001e022665_T002*,Zm00001e014746_T002*,WOL12740.1*,207927_Roottri25_g_trinLocDN5915c0g1t11*,Solyc11T002240.1*,Gohir.D13G223800.1*,Gohir.D13G227125.1*,ClCG04G010370.1*,Cucsa.083720.1*,Cucsa.185850.1*,ClCG02G022380.2*,CDX79651*,Braju.13G182500.1*,AT2G36010.2*,Braju.04G199200.1*,Brara.D02188*,Brara.E00870*,Braju.15G408800.1*,Braju.14G068400.1*,BcaC02g07639*,CDX70990*,BcaC01g06597*,Braju.13G095000.1*,53846_Budtri25_g_trinLocDN4157c0g1t1*,Lus10004217*,GWHTBGBL020594*,Nitab4.5_0000020g0310*,Nitab4.5_0007138g0010*,GWHTDOEA029874*,NNU_05584-RA*,Zm00001e039406_T003*,KN540428.1_FGT002*,Traes_5DL_26C867084.2*,Traes_5BL_9F73E599F.1*,TRITD5Bv1G077130.4*,TRITD5Av1G094650.4*,PSS15878*,WOK97330.1*,78703_Bud25_g_soapLoc443991t1*	A. chinensis,A. graveolens,A. thaliana,B. carinata,B. juncea,B. napus,B. rapa,C. annuum,C. lanatus,C. maxima,C. pulcherrima,C. reticulata,C. sativus,G. barbadense,G. herbaceum,G. hirsutum,G. max,H. cannabinus,L. usitatissimum,M. domestica,M. fusca,N. tabacum,P. dulcis,P. granatum,R. simplex,S. lycopersicum,S. miltiorrhiza,V. vinifera	A. graminifolia,C. indica,H. speciosa,O. longistaminata,T. aestivum,T. turgidum,X. caeruleum,Z. mays	A. coerulea,M. polymorpha,N. nucifera				28	8	3	0	0	0	39	0	D+M+A		D+M+A
CSS0008512.3	7	PSS33954*,Psat4g027640.1*	A. chinensis,P. sativum						2	0	0	0	0	0	2	0	D		D
CSS0008588.1	2	45184_Anthertri25_g_trinLocDN1984c0g1t3*	T. ulmifolia						1	0	0	0	0	0	1	0	D		D
CSS0008626.1	23	278075_Anthertri25_g_trinLocDN49754c0g1t1*,278075_Leaftri25_g_trinLocDN39883c0g1t2*	D. barbatus						1	0	0	0	0	0	1	0	D		D+A
CSS0008667.1	4	Solyc11T000001.1*,GWHTBGBL013194*	A. graveolens,S. lycopersicum						2	0	0	0	0	0	2	0	D		D
CSS0008674.1	2	VIT_219s0015g00490.1*	V. vinifera						1	0	0	0	0	0	1	0	D		D
CSS0008681.1	3	CA06g25450*	C. annuum						1	0	0	0	0	0	1	0	D		D
CSS0008740.1	336	Aqcoe5G212400.1*,MfusH1_15g02161-RA*,MD15G1243600*,RcHm_v2.0_Chr2g0099181*,1176413_Roottri25_g_trinLocDN2782c0g1t11*,1176413_Budtri25_g_trinLocDN1727c2g1t1*,146442_Anthertri25_g_trinLocDN480c0g1t18*,Aqcoe6G222700.1*,GWHTDOEA022604*,GWHTDOEA028474*,278075_Anthertri25_g_trinLocDN768c0g1t13*,VIT_204s0023g03670.1*,PSS29518*,Cucsa.322700.1*,Cg8g001760.1*,CP8g000273.t2*,KAI5319752.1*,MfusH1_10g01277-RA*,MD10G1123700*,MsG0580025116.01.T01*,Psat2g153480.1*,Nitab4.5_0005396g0010*,Nitab4.5_0013387g0020*,45184_Petaltri25_g_trinLocDN4667c0g1t13*,Sobic.010G267600*,KN539091.1_FGT012*,LOC_Os06g50330.1*,Zm00001e013290_T001*,WOL05938.1*,WOL13430.1*,BcaB01g00538*,WOL07299.1*,RcHm_v2.0_Chr6g0252261*,CP1g003298.t1*,Cg1g001550.1*,207927_Fruittri25_g_trinLocDN6611c0g1t10*,PGR142G1964.01*,KAI5315073.1*,Lus10014132*,GWHTACDB046630.1*,GB_D03G0079*,Ghe02G21970*,MBA0760805.1*,GB_A02G2006*,Gohir.D03G008300.1*,Gohir.A02G171800.1*,278075_Anthertri25_g_trinLocDN27995c0g1t1*,VIT_203s0038g02280.1*,Ghe12G03760*,GWHTACDB003735.1*,MBA0771723.1*,GB_A12G0375*,GB_D12G0342*,Gohir.D12G034600.1*,Gohir.A12G037800.1*,ClCG02G011850.1*,Cucsa.234320.1*,Solyc01T004312.1*,CA08g19170*,Sme2.5_00749.1_g00003.1*,OIT32347*,NNU_18407-RA*,AT2G17840.1*,Cbp.O3.g02758000.AT2G17840_O*,Cbp.R3.g02758000.AT2G17840_O*,Braju.06G246000.1*,Braju.16G571700.1*,BniB02g013470.1N.1*,Brara.F02525*,BcaB08g34769*,BcaC01g02883*,16481_Anthertri25_g_trinLocDN8533c0g1t4*,AT3G51250.1*,Braju.09G343400.1*,Braju.13G424700.1*,BniB08g059570.1N.1*,Brara.I03457*,Cbp.O8.g01377000.AT3G51250_O*,Cbp.R8.g01377000.AT3G51250_O*,Braju.16G018900.1*,Brara.K01333*,MsG0480021467.01.T01*,Psat7g137680.1*,Glyma.11G106900.1*,Lus10005067*,Lus10028439*,53846_Anthertri25_g_trinLocDN10139c0g1t2*,GWHTBGBL014996*,16481_Anthertri25_g_trinLocDN16283c1g6t1*,V3.Lp_chr7_0.1G12232.1*,V3.Lp_chr7_0.1G12234.1*,TRITD7Av1G270900.1*,TRITD7Bv1G223490.2*,45184_Leaftri25_g_trinLocDN5486c0g1t3*,PGR119G2113.02*,ClCG10G000630.1*,C.cajan_12520*,C.cajan_46115*,Glyma.01G164900.1*,Glyma.11G078200.1*,Psat4g100960.1**,OIT06335*,Nitab4.5_0022260g0010*,CA02g05480*,Solyc02T000701.1*,Sme2.5_06451.1_g00002.1*,OIT35243*,Sme2.5_00015.1_g00035.1**,Solyc02T002008.1*,peq.018496*,78703_Anther29_g_soapLoc154750t1*,LOC_Os03g13840.2*,Sobic.001G440200*,V3.Lp_chr4_0G23566.1*,Traes_4AS_0AFA864E8.1*,53846_Anther21_g_soapLoc279176t1*,Pp3c22_6990V3.1*,Mapoly0046s0014.1*,Pp3c18_22470V3.1*,NNU_16889-RA*,CP4g002266.t1*,Aqcoe7G420700.1*,278075_Anthertri25_g_trinLocDN2585c0g1t1*,VIT_211s0016g03140.1*,PSS20841*,Cucsa.288840.1*,AT4G15450.1*,CDY22917*,Brara.A01990*,BcaC09g50235*,Braju.01G194800.1*,KAI5320339.1*,Lus10043028*,GWHTBGBL032093*,Solyc12T000255.1*,45184_Leaftri25_g_trinLocDN10815c0g1t1*,CA09g16440*,Ghe08G31250*,GB_A08G2875*,GB_D08G2864*,Gohir.D08G263900.1*,GWHTACDB031101.1*,GB_A06G0760*,Ghe06G08260*,GB_D06G0739*,AT3G21600.1*,Braju.14G244400.1*,BcaB06g26265*,MD02G1065400*,MD15G1196300*,146442_Petaltri25_g_trinLocDN3657c0g1t10*,C.cajan_15415*,53846_Anthertri25_g_trinLocDN25868c0g1t1*,Glyma.16G078200.1*,MsG0680035773.01.T02*,MsG0680035773.01.T01*,TRITD3Bv1G169170.1*,RcHm_v2.0_Chr2g0091841*,1176413_Budtri25_g_trinLocDN24012c0g1t1*,ClCG03G016160.1*,MfusH1_02g00516-RA*,WOK95703.1*	A. chinensis,A. graveolens,A. thaliana,B. carinata,B. juncea,B. napus,B. nigra,B. rapa,C. annuum,C. bursa-pastoris,C. cajan,C. lanatus,C. maxima,C. pulcherrima,C. reticulata,C. sativus,D. barbatus,G. barbadense,G. herbaceum,G. hirsutum,G. max,G. trilobum,H. cannabinus,L. usitatissimum,M. domestica,M. fusca,M. sativa,N. attenuata,N. tabacum,P. dulcis,P. granatum,P. sativum,R. chinensis,R. simplex,S. lycopersicum,S. melongena,S. miltiorrhiza,S. taccada,T. ulmifolia,V. vinifera	A. graminifolia,C. indica,H. speciosa,L. perenne,O. longistaminata,O. sativa,P. equestris,S. bicolor,T. aestivum,T. turgidum,X. caeruleum,Z. mays	A. coerulea,M. polymorpha,N. nucifera,P. patens	P. sativum,S. melongena			40	12	4	2	0	0	56	2	D+M+A	D	D+M+A
CSS0008753.1	3	Traes_3AL_9AC3689B7.1*		T. aestivum					0	1	0	0	0	0	1	0	M		D+M
CSS0008837.1	2	CA03g35480*	C. annuum						1	0	0	0	0	0	1	0	D		D
CSS0008880.1	4	NNU_14769-RA*,NNU_15026-RA*			N. nucifera				0	0	1	0	0	0	1	0	A		D+A
CSS0008904.1	4	VIT_202s0087g00460.1*,Cg3g010130.1*	C. maxima,V. vinifera						2	0	0	0	0	0	2	0	D		D
CSS0008951.1	44	Mapoly0011s0090.1*,KN538683.1_FGT072*,LOC_Os11g09130.1*,278075_Budtri25_g_trinLocDN13013c0g1t3*,278075_Anthertri25_g_trinLocDN26423c0g3t2*,Glyma.11G114200.1*,KN539091.1_FGT003*,KN539082.1_FGT011*,GWHTBGBL007216*	A. graveolens,D. barbatus,G. max	O. longistaminata,O. sativa	M. polymorpha				3	2	1	0	0	0	6	0	D+M+A		D+M+A
CSS0008995.1	69	CP8g001390.t1**,Lus10028883**,KN538691.1_FGT150*,g.arboreum_cottongen_reftransV1_0026522*,207927_Stemtri25_g_trinLocDN16924c0g2t1*,MsG0780039500.01.T01*	G. arboreum,M. sativa	O. longistaminata,X. caeruleum		C. reticulata,L. usitatissimum			2	2	0	2	0	0	4	2	D+M	D	D+M+A
CSS0009002.1	3	Lus10031157*	L. usitatissimum						1	0	0	0	0	0	1	0	D		D+A
CSS0009034.1	128	Braju.11G247700.1*,AT2G13820.3*,Brara.C04086*,BcaC01g03113*,Nitab4.5_0002865g0080*,Solyc01T003716.1*,Nitab4.5_0000078g0080*,Nitab4.5_0001254g0030*,Nitab4.5_0003434g0070*,Sme2.5_00225.1_g00034.1*,OIT27930*,OIT00602*,16481_Bud23_g_soapLoc268035t1*,Sobic.001G473200*,LOC_Os03g09230.1*,Zm00001e038813_T001*,BcaC03g13249*,Braju.02G028200.1*,Brara.B00307*,1176413_Root21_g_soapLoc468775t1*,53846_Budtri25_g_trinLocDN2719c0g1t1*,MfusH1_15g03807-RA*,MD15G1411800*,KAI5356108.1*,RcHm_v2.0_Chr7g0226231*,207927_Bud31_g_soapLoc583093t1*,78703_Anthertri25_g_trinLocDN28532c0g1t2*,Aqcoe6G061100.1*,GWHTDOEA001659*,PGR142G0887.01*,VIT_212s0055g01140.1*,PSS29205*,Gohir.D12G014900.1*,GB_D12G0143*,Braju.15G374100.1*,AT5G64080.1*,Braju.02G371400.1**,Braju.06G224000.1*,Braju.12G012100.1**,BniB04g001600.1N.1*,BniB06g014510.1N.1*,Brara.B03881*,BcaB07g29719*,NNU_20220-RA*,CP8g001702.t1*,GWHTACDB037251.1*,GWHTACDB041859.1*,ClCG09G015260.1*,Cucsa.217810.1*,Cbp.O5.g01757000.AT5G64080_O*,Cbp.R5.g01757000.AT5G64080_O*,BcaB02g09788*,Brara.F02290*,BcaC03g18242*,C.cajan_22295*,Glyma.15G052200.1*,Glyma.05G119100.1*,C.cajan_22883*,Glyma.08G074100.1*,Psat1g217760.1*,Psat2g058560.1*,GWHTBGBL030659*,GWHTBGBL021750*,PSR99999**,Braju.12G377600.1**,BniB04g049700.1N.1*,BcaB07g33076**,AT1G36150.1**,MsG0280006450.01.T01*	A. chinensis,A. graveolens,A. thaliana,B. carinata,B. juncea,B. nigra,B. rapa,C. bursa-pastoris,C. cajan,C. lanatus,C. pulcherrima,C. reticulata,C. sativus,G. barbadense,G. hirsutum,G. max,H. cannabinus,M. domestica,M. fusca,M. sativa,N. attenuata,N. tabacum,P. dulcis,P. granatum,P. sativum,R. chinensis,R. simplex,S. lycopersicum,S. melongena,S. miltiorrhiza,S. taccada,V. vinifera	A. graminifolia,O. sativa,S. bicolor,X. caeruleum,Z. mays	A. coerulea,N. nucifera	A. chinensis,A. thaliana,B. carinata,B. juncea			32	5	2	4	0	0	39	4	D+M+A	D	D+M+A
CSS0009043.1	3	Solyc12T002614.1*,Nitab4.5_0001961g0060*	N. tabacum,S. lycopersicum						2	0	0	0	0	0	2	0	D		D
CSS0009103.1	72	PGR142G1796.01*,Aqcoe5G246500.1*,Mapoly0020s0072.1*,GB_D03G0733**,Gohir.A02G111100.1*,Braju.02G291200.1*,Braju.12G087200.1*,BniB04g009790.1N.1*,Sobic.004G170400*,MD05G1023300*,MfusH1_10g00238-RA*,NNU_24862-RA*,Sobic.008G046900*,Traes_5AL_FC2EA66C1.2*,BcaB03g14560*,Traes_4AL_59B858338.2*,KN538712.1_FGT018*,Traes_4DS_4A9D58159.2*,WOL17768.1*,BcaB03g13075*,AT2G01090.1*,Braju.06G098900.1*,Braju.08G057300.1*,Braju.09G490000.1*,Braju.15G225400.1*,Braju.17G274600.1*,Braju.17G445900.1*,BniB03g006230.1N.1*,BniB03g025460.1N.1*,BniB06g034920.1N.1*,Brara.F01026*,Brara.H02549*,Brara.I04945*,Cbp.O1.g01321000.AT1G15120_O*,Glyma.08G181800.1*,Glyma.15G050500.3*,Psat1g218920.2*,Traes_6BL_A09957291.1*,BcaC05g25441*,BcaC07g38769*,RcHm_v2.0_Chr7g0225181*,MfusH1_15g03849-RA*,Nitab4.5_0004027g0040*,Traes_6DL_311F47955.1*,CP3g003042.t1*	A. thaliana,B. carinata,B. juncea,B. nigra,B. rapa,C. bursa-pastoris,C. reticulata,G. hirsutum,G. max,M. domestica,M. fusca,N. tabacum,P. granatum,P. sativum,R. chinensis	C. indica,O. longistaminata,S. bicolor,T. aestivum	A. coerulea,M. polymorpha,N. nucifera	G. barbadense			15	4	3	1	0	0	22	1	D+M+A	D	D+M+A
CSS0009107.1	7	MD09G1153100*	M. domestica						1	0	0	0	0	0	1	0	D		D
CSS0009165.1	2	MsG0580024788.01.T01*	M. sativa						1	0	0	0	0	0	1	0	D		D
CSS0009197.1	93	GWHTBGBL029669*,MD04G1066500*,KAI5328831.1*,78703_Anthertri25_g_trinLocDN831c0g1t8*,peq.010467*,Aqcoe7G045100.1*,GWHTACDB000103.1*,GWHTACDB015928.1*,g.arboreum_cottongen_reftransV1_0007711*,Ghe01G01150*,GB_A01G0115*,GB_D01G0110*,Gohir.A01G010200.1*,Gohir.D01G009800.1*,VIT_202s0025g04070.1*,Cg5g009840.1*,Psat1g082240.1*,45184_Roottri25_g_trinLocDN25226c0g1t10*,CP5g004683.t1*,C.cajan_01792*,MD06G1073700*,Glyma.17G131000.1*,Glyma.05G049100.1*,Lus10029590*,RcHm_v2.0_Chr7g0199111*,AT1G12730.1*,Mapoly0001s0316.1*,Pp3c9_23740V3.1*,Cucsa.302800.1*,CDY67234*,Braju.09G144000.1*,Brara.I01409*,BcaC04g22472*,Solyc08T002302.3*,CA01g03240*,1176413_Stemtri25_g_trinLocDN10010c0g1t22*,16481_Fruittri25_g_trinLocDN3282c0g1t11*,207927_Anthertri25_g_trinLocDN29232c0g1t11*,PSS09790*,Sme2.5_01687.1_g00005.1*,OIT06735*,Nitab4.5_0016932g0010*,Nitab4.5_0002853g0070*,278075_Anthertri25_g_trinLocDN2122c2g1t8*,V3.Lp_chr2_0G5488.1*,LOC_Os02g46350.1*,Traes_2AS_B288A5FA0.1*,TRITD2Av1G059650.3*,GWHTDOEA026448*,Traes_2BS_E08B056F7.1*,TRITD2Bv1G070090.12*,KN539522.1_FGT007*,Sobic.004G277200*,Zm00001e015478_T004*,53846_Bud23_g_soapLoc378377t1*,146442_Anthertri25_g_trinLocDN6811c0g1t7*,QL12p017421*,KN538837.1_FGT034*	A. chinensis,A. graveolens,A. thaliana,B. carinata,B. juncea,B. napus,B. rapa,C. annuum,C. cajan,C. maxima,C. melo,C. pulcherrima,C. reticulata,C. sativus,D. barbatus,G. arboreum,G. barbadense,G. herbaceum,G. hirsutum,G. max,H. cannabinus,L. usitatissimum,M. domestica,N. attenuata,N. tabacum,P. dulcis,P. sativum,R. chinensis,R. simplex,S. lycopersicum,S. melongena,S. miltiorrhiza,S. taccada,T. ulmifolia,V. vinifera	A. graminifolia,H. speciosa,L. perenne,O. longistaminata,O. sativa,P. equestris,S. bicolor,T. aestivum,T. turgidum,X. caeruleum,Z. mays	A. coerulea,M. polymorpha,P. patens				35	11	3	0	0	0	49	0	D+M+A		D+M+A
CSS0009266.1	6	NNU_25834-RA*,peq.000736*		P. equestris	N. nucifera				0	1	1	0	0	0	2	0	M+A		D+M+A
CSS0009290.1	14	MBA0768063.1*,BcaB02g08903*,NNU_04505-RA*	B. carinata,G. trilobum		N. nucifera				2	0	1	0	0	0	3	0	D+A		D+M+A
CSS0009358.1	2	CA06g21350*	C. annuum						1	0	0	0	0	0	1	0	D		D
CSS0009379.1	113	PSS02836*,Cucsa.345780.1*,KAI5326489.1*,GWHTDOEA007583*,146442_Petaltri25_g_trinLocDN10696c0g1t1*,146442_Anthertri25_g_trinLocDN1069c0g1t5*,RcHm_v2.0_Chr3g0454141*,Sobic.007G002200*,16481_Pericarptri25_g_trinLocDN1666c0g1t10*,Sme2.5_09320.1_g00003.1*,Traes_4AL_DED61AE35.2*,TRITD4Av1G220310.1*,TRITD5Bv1G239810.2*,LOC_Os03g61990.3*,Sobic.001G022600*,Traes_5BL_145ECF1B1.2*,Zm00001e006287_T001*,Solyc10T001270.1*,peq.021904*,78703_Anthertri25_g_trinLocDN24785c0g1t4*,PGR042G2249.01*,278075_Roottri25_g_trinLocDN7615c0g1t10*,Pp3c12_1830V3.1*,Pp3c17_4050V3.1*,MBA0778022.1*,Gohir.A13G087800.2*,Aqcoe5G241900.1*,78703_Sepaltri25_g_trinLocDN20c0g3t4*,Ghe07G07890*,GWHTACDB011171.1*,Ghe12G23010*,MBA0757306.1*,GB_A07G0720*,GB_A12G2049*,GB_D07G0726*,GB_D12G2039*,Gohir.D12G180101.1*,Gohir.D07G070800.7*,Gohir.A12G177700.1*,Gohir.A07G066300.5*,PSS26230*,MD12G1223200*,MfusH1_04g01896-RA*,MfusH1_12g02052-RA*,MD04G1208800*,WOL03516.1*,GB_A13G1170*,GB_D13G1001*,Gohir.D13G092200.2*,Glyma.05G121100.1*,C.cajan_23066*,45184_Leaftri25_g_trinLocDN2455c0g1t2*,207927_Anther35_g_soapLoc178446t1*,Nitab4.5_0000078g0240*,NNU_21258-RA*,OIT00623*,53846_Petaltri25_g_trinLocDN4266c0g2t3*,Glyma.08G075700.1*,53846_Stemtri25_g_trinLocDN112c0g1t8*,MsG0280006422.01.T01*,Psat1g218600.1*,Lus10020953*,GWHTBGBL013417*,GWHTBGBL000587*,GWHTBGBL013379*,CA08g15400*,OIT37950*,1176413_Anthertri25_g_trinLocDN8743c0g1t14*,AT3G26420.1*,Cbp.R8.g00318500.AT3G26420_O*,Braju.06G320300.1*,Braju.16G217400.1*,BniB02g060630.1N.1*,Brara.F03273*,Braju.12G069100.1*,Braju.02G311400.1*	A. chinensis,A. graveolens,A. thaliana,B. juncea,B. nigra,B. rapa,C. annuum,C. bursa-pastoris,C. cajan,C. pulcherrima,C. sativus,D. barbatus,G. barbadense,G. herbaceum,G. hirsutum,G. max,G. trilobum,H. cannabinus,L. usitatissimum,M. domestica,M. fusca,M. sativa,N. attenuata,N. tabacum,P. dulcis,P. granatum,P. sativum,R. chinensis,R. simplex,S. lycopersicum,S. melongena,S. miltiorrhiza,S. taccada,T. ulmifolia	A. graminifolia,C. indica,H. speciosa,O. sativa,P. equestris,S. bicolor,T. aestivum,T. turgidum,X. caeruleum,Z. mays	A. coerulea,N. nucifera,P. patens				34	10	3	0	0	0	47	0	D+M+A		D+M+A
CSS0009384.1	2	Pp3c15_16350V3.1**						P. patens	0	0	0	0	0	1	0	1		A	D+A
CSS0009400.1	4	CA11g18970*	C. annuum						1	0	0	0	0	0	1	0	D		D
CSS0009461.1	7	207927_Stigmatri25_g_trinLocDN272c0g1t1*,MBA0779193.1*,Glyma.13G218600.1*,Solyc02T000256.1*,Nitab4.5_0028708g0010*	G. max,G. trilobum,N. tabacum,S. lycopersicum	X. caeruleum					4	1	0	0	0	0	5	0	D+M		D+M
CSS0009526.1	20	Traes_1DL_52F745D76.1*		T. aestivum					0	1	0	0	0	0	1	0	M		D+M
CSS0009542.1	85	1176413_Petaltri25_g_trinLocDN7022c0g1t6*,GWHTDOEA008520*,16481_Anthertri25_g_trinLocDN5057c0g1t6*,278075_Anthertri25_g_trinLocDN12740c0g1t3*,Aqcoe5G107400.1*,V3.Lp_chr5_0G2222.1*,TRITD5Bv1G018490.6*,Traes_5BS_427C77CAB.2*,Traes_5DS_D1E8EB1A3.2*,Traes_5AS_CA2D7A024.2*,TRITD5Av1G018440.1*,78703_Anther33_g_soapLoc166296t1*,207927_Petaltri25_g_trinLocDN5001c0g1t4*,PGR083G0876.01*,GWHTACDB002525.1*,MBA0765324.1*,Ghe03G18920*,GB_D02G1093*,Gohir.D02G101700.5*,Gohir.A02G087001.1*,AT5G42400.2*,Braju.09G174600.1*,Brara.I01731*,Braju.12G156800.1*,BniB04g017850.1N.1*,BcaB07g31077*,CDX95184*,BcaC04g21996*,Psat1g149680.1*,VIT_200s0429g00030.3*,KAI5342402.1*,C.cajan_16392*,Glyma.09G052200.3*,Glyma.15G158500.2*,53846_Anthertri25_g_trinLocDN6949c0g1t4*,Lus10016051*,Lus10025172*,LOC_Os12g41900.1*,OIT08313*,ClCG08G009140.1*,Cucsa.005290.1*,Nitab4.5_0000220g0010*,Solyc01T000154.1*,NNU_09555-RA*,RcHm_v2.0_Chr7g0217731*,MD02G1278400*,QL02p016503*,CP3g000007.t1*,Cg3g026110.1*	A. thaliana,B. carinata,B. juncea,B. napus,B. nigra,B. rapa,C. cajan,C. lanatus,C. maxima,C. melo,C. pulcherrima,C. reticulata,C. sativus,D. barbatus,G. barbadense,G. herbaceum,G. hirsutum,G. max,G. trilobum,H. cannabinus,L. usitatissimum,M. domestica,N. attenuata,N. tabacum,P. dulcis,P. granatum,P. sativum,R. chinensis,R. simplex,S. lycopersicum,S. miltiorrhiza,S. taccada,V. vinifera	A. graminifolia,L. perenne,O. sativa,T. aestivum,T. turgidum,X. caeruleum	A. coerulea,N. nucifera				33	6	2	0	0	0	41	0	D+M+A		D+M+A
CSS0009602.2	107	VIT_204s0008g03660.1*,NNU_21416-RA*,NNU_26134-RA*,Nitab4.5_0001567g0150*,Lus10011692*,GWHTBGBL012266*,Solyc11T002390.1*,Nitab4.5_0001567g0120*,OIT30217*,45184_Budtri25_g_trinLocDN12965c0g1t5*,CA11g20380*,Aqcoe7G168600.1*,1176413_Roottri25_g_trinLocDN9978c0g1t13*,GWHTDOEA013086*,GWHTDOEA026597*,1176413_Petaltri25_g_trinLocDN9052c0g1t4*,278075_Anthertri25_g_trinLocDN8804c0g1t1*,53846_Anthertri25_g_trinLocDN6975c0g2t3*,Glyma.04G081800.2*,Glyma.06G083500.1*,Psat5g022840.1*,Psat5g022920.1*,MD15G1096000*,PGR044G0442.02*,GWHTACDB005838.1*,Ghe07G02870*,MBA0756978.1*,GB_A07G0264*,GB_D07G0273*,Gohir.D07G026600.1*,Gohir.A07G023000.2*,Ghe07G02880*,MBA0756980.1*,GB_A07G0265*,Gohir.D07G026700.1*,Gohir.A07G023100.1*,GWHTACDB014017.1*,GWHTACDB030128.1*,CP4g002810.t1*,ClCG11G015210.2*,ClCG08G012320.2*,Cucsa.161390.1*,Cucsa.312630.1*,CDX88198*,Braju.06G268800.1*,Brara.F02760*,KAI5354653.1*,WOL14563.1*,AT5G11530.2*,Braju.02G038400.1*,Braju.11G236500.1*,Brara.B00410*,Cbp.O2.g00914000.AT5G11530_O*,Cbp.R2.g00914000.AT5G11530_O*,BcaNung03924*,CDX80538*,53846_Budtri25_g_trinLocDN10343c0g1t7*,RcHm_v2.0_Chr6g0305941*	A. graveolens,A. thaliana,B. carinata,B. juncea,B. napus,B. rapa,C. annuum,C. bursa-pastoris,C. lanatus,C. pulcherrima,C. reticulata,C. sativus,D. barbatus,G. barbadense,G. herbaceum,G. hirsutum,G. max,G. trilobum,H. cannabinus,L. usitatissimum,M. domestica,N. attenuata,N. tabacum,P. dulcis,P. granatum,P. sativum,R. chinensis,R. simplex,S. lycopersicum,S. miltiorrhiza,T. ulmifolia,V. vinifera	C. indica	A. coerulea,N. nucifera				32	1	2	0	0	0	35	0	D+M+A		D+M+A
CSS0009661.1	85	NNU_09344-RA*,RcHm_v2.0_Chr5g0006301*,Aqcoe4G258500.1*,278075_Leaftri25_g_trinLocDN11148c0g1t1*,GWHTACDB061923.1*,GB_A10G0219*,GB_D09G0854*,Cucsa.045870.1*,ClCG01G022550.1*,Glyma.13G246500.1*,Glyma.15G067400.1*,Glyma.08G059200.1*,53846_Anther23_g_soapLoc281258t1*,GWHTDOEA017598*,Lus10011256*,1176413_Anthertri25_g_trinLocDN894c1g1t1**,VIT_200s0181g00050.1*,PSR98553*,Braju.01G117000.1*,Brara.A01181*,Cbp.O4.g01427000.AT4G21500_O*,BcaNung02794*,AT4G21500.1*,OIT32302*,KAI5331080.1*,Psat1g208760.1*,Solyc02T001627.1*,OIT05655*,Nitab4.5_0000190g0060*,Nitab4.5_0006573g0010*,CP2g000638.t1*	A. chinensis,A. thaliana,B. carinata,B. juncea,B. rapa,C. bursa-pastoris,C. lanatus,C. pulcherrima,C. reticulata,C. sativus,D. barbatus,G. barbadense,G. max,H. cannabinus,L. usitatissimum,N. attenuata,N. tabacum,P. dulcis,P. sativum,R. chinensis,S. lycopersicum,S. miltiorrhiza,V. vinifera		A. coerulea,N. nucifera	R. simplex			23	0	2	1	0	0	25	1	D+A	D	D+M+A
CSS0009672.1	3	CA01g06200*	C. annuum						1	0	0	0	0	0	1	0	D		D
CSS0009705.1	9	g.arboreum_cottongen_reftransV1_0018814*,146442_Anthertri25_g_trinLocDN3282c0g1t2*	G. arboreum	H. speciosa					1	1	0	0	0	0	2	0	D+M		D+M
CSS0009777.1	2	ClCG05G004680.1*	C. lanatus						1	0	0	0	0	0	1	0	D		D
CSS0009856.1	54	QL09p004928*,CP3g000664.t1*,Cg3g019310.1*,Solyc11T001020.1*,Gohir.A13G120700.1*,Aqcoe6G016100.1*,Ghe13G16630*,Gohir.D13G124700.1*,AT1G35530.2*,Braju.05G179200.1*,Braju.17G202600.1*,BniB03g035330.1N.1*,Brara.E01856*,BcaC05g27729*,Psat0s1585g0040.1*,GWHTBGBL029815*,TRITD4Av1G171480.1*,Traes_4AL_39C161D66.2*,Traes_4DS_68E31FCA6.1*,TRITD4Bv1G035000.1*,V3.Lp_chr4_0G11742.1*,KN539077.1_FGT015*,LOC_Os11g07870.1*,Sobic.005G061900*,Zm00001e024537_T001*,peq.009301*	A. graveolens,A. thaliana,B. carinata,B. juncea,B. nigra,B. rapa,C. maxima,C. melo,C. reticulata,G. herbaceum,G. hirsutum,P. sativum,S. lycopersicum	L. perenne,O. longistaminata,O. sativa,P. equestris,S. bicolor,T. aestivum,T. turgidum,Z. mays	A. coerulea				13	8	1	0	0	0	22	0	D+M+A		D+M+A
CSS0009858.1	2	Traes_4AS_200AE261A.2*		T. aestivum					0	1	0	0	0	0	1	0	M		D+M
CSS0009889.1	67	1176413_Anthertri25_g_trinLocDN8672c0g1t1*,PSS18039*,GWHTDOEA009121*,Cucsa.341370.1*,Psat5g295000.1*,OIT27289*,Nitab4.5_0004848g0100*,Nitab4.5_0006071g0070*,CA00g78380*,Sme2.5_01155.1_g00001.1*,Cg7g007280.1*,CP7g002614.t1*,Cg1g009480.1*,Cg1g009500.1*,CP1g002495.t1*,CP1g002485.t1*,CP1g002490.t1*,CP1g002492.t1*,MfusH1_17g01735-RA*,MD09G1197600*,MD17G1178500*,GWHTACDB040886.1*,45184_Budtri25_g_trinLocDN6548c0g1t4*,53846_Anthertri25_g_trinLocDN13011c0g1t7*,RcHm_v2.0_Chr2g0142131*,16481_Fruittri25_g_trinLocDN4508c0g1t2*,278075_Budtri25_g_trinLocDN13150c0g1t1*,278075_Bud27_g_soapLoc394120t1*	A. chinensis,C. annuum,C. maxima,C. pulcherrima,C. reticulata,C. sativus,D. barbatus,H. cannabinus,M. domestica,M. fusca,N. attenuata,N. tabacum,P. sativum,R. chinensis,R. simplex,S. melongena,S. miltiorrhiza,S. taccada,T. ulmifolia						19	0	0	0	0	0	19	0	D		D
CSS0009900.1	8	GWHTBGBL003616*,NNU_03503-RA*,RcHm_v2.0_Chr5g0080321*	A. graveolens,R. chinensis		N. nucifera				2	0	1	0	0	0	3	0	D+A		D+A
CSS0009940.1	10	146442_Petaltri25_g_trinLocDN4270c0g1t1*,NNU_26468-RA*,MsG0380017401.01.T01*,MsG0380017401.01.T02*,NNU_23755-RA*,peq.018617*	M. sativa	H. speciosa,P. equestris	N. nucifera				1	2	1	0	0	0	4	0	D+M+A		D+M+A
CSS0009988.1	6	CA03g26760*	C. annuum						1	0	0	0	0	0	1	0	D		D
CSS0010000.1	3	MD15G1428300*	M. domestica						1	0	0	0	0	0	1	0	D		D
CSS0010052.1	3	Traes_7BL_B2DAE431D.1*		T. aestivum					0	1	0	0	0	0	1	0	M		D+M
CSS0010059.1	202	GWHTACDB007419.1*,MBA0783974.1*,KN541221.1_FGT002*,GWHTACDB057198.1*,Mapoly0029s0012.1*,Ghe06G12510*,Ghe13G25150*,MBA0787340.1*,PSR96036*,PSS17769*,GB_A05G0561*,GB_A10G0771*,Gohir.D10G076600.1*,Gohir.A10G074800.1*,Gohir.A05G054400.1*,GB_D05G0556*,Gohir.D05G056600.1*,Cucsa.162420.1*,ClCG08G013310.2*,Cbp.O2.g02670000.AT5G11200_B*,MD08G1154600*,MfusH1_15g01079-RA*,MD15G1124400*,KAI5355100.1*,RcHm_v2.0_Chr6g0298081*,C.cajan_33985*,Psat6g029440.1*,Psat4g098800.1*,53846_Anthertri25_g_trinLocDN430c0g1t3*,53846_Anthertri25_g_trinLocDN430c0g2t2*,GWHTBGBL023627*,Solyc08T001099.3*,Aqcoe7G135800.1*,AT5G11200.2*,PGR044G2045.01*,Cbp.R2.g02671000.AT5G11170_B*,Cbp.R2.g00884000.AT5G11170_B*,Braju.03G526400.1*,AT5G11170.1*,Braju.02G037200.1*,Braju.02G037300.1*,Braju.10G214400.1*,Braju.10G214500.1*,Braju.11G237900.1*,Braju.13G043000.1*,Braju.13G098000.1*,BniB05g025300.1N.1*,BniB08g005020.1N.1*,BniB08g010810.1N.1*,Brara.B00396*,Brara.B00397*,Brara.C00453*,Brara.J02249*,Brara.J02250*,Cbp.O2.g00884000.AT5G11170_B*,Cbp.O2.g02671000.AT5G11170_B*,BcaB01g04700*,BcaC03g13356*,BcaC03g13357*,BcaC04g19252*,BcaC04g19253*,BcaNung01918*,CA08g01670*,Nitab4.5_0002007g0020*,Nitab4.5_0008357g0020*,1176413_Anthertri25_g_trinLocDN963c0g1t41*,1176413_Stemtri25_g_trinLocDN1134c0g1t13*,16481_Anthertri25_g_trinLocDN17370c0g1t3*,16481_Anthertri25_g_trinLocDN17370c0g2t4*,Glyma.07G031400.1*,NNU_16820-RA*,BcaC03g13355*,CA06g13830*,PSR91837*,Aqcoe7G389000.1*,PGR044G0202.02*,GWHTACDB010273.1*,GWHTACDB018814.1*,GWHTACDB057834.1*,VIT_204s0008g05330.1*,VIT_209s0002g06660.1*,PSS01129*,PSS11153*,Cg4g002380.1*,Glyma.04G067600.2*,Glyma.06G069200.4*,Nitab4.5_0000109g0310*,Nitab4.5_0005761g0080*,OIT35229*,OIT23807*,OIT08525*,RcHm_v2.0_Chr2g0135971*,78703_Anthertri25_g_trinLocDN196c0g1t47*,78703_Anthertri25_g_trinLocDN196c0g1t69*,1176413_Anther35_g_soapLoc148860t1*,NNU_26396-RA*,GWHTDOEA026867*,278075_Budtri25_g_trinLocDN458c0g1t19*,278075_Budtri25_g_trinLocDN458c0g1t5*,Pp3c7_5890V3.1*,Pp3c11_18810V3.1*,PSR96078*,GB_A06G2441*,GB_A08G2972*,GB_A13G2250*,GB_D06G1130*,GB_D08G2965*,GB_D13G2198*,Gohir.D06G099400.1*,Gohir.D08G274000.1*,Gohir.A13G183300.1*,Gohir.A08G252400.1*,Gohir.D13G189600.2*,Gohir.A06G098202.1*,QL05p028530*,Lus10014260*,GWHTBGBL008809*,Solyc06T001629.1*,45184_Anthertri25_g_trinLocDN3620c0g1t11*,TRITD1Av1G230450.1*,207927_Anther37_g_soapLoc175557t1*,207927_Anthertri25_g_trinLocDN40c0g1t7*,207927_Fruittri25_g_trinLocDN1959c0g1t6*,207927_Roottri25_g_trinLocDN194c0g1t13*,V3.Lp_chr1_0G19896.1*,V3.Lp_chr3_0G12402.1*,Sobic.003G186900*,Sobic.009G257600*,Traes_3DL_DD5E4248E.2*,Traes_3AL_0CBD268D3.2*,Traes_1AL_D933CF49C.2*,TRITD3Bv1G103830.3*,TRITD1Bv1G227970.1*,Zm00001e026684_T001*,Zm00001e027715_T001*,TRITD3Av1G121160.2*,WOL03028.1*,MfusH1_17g01991-RA*,MD00G1022900*,MD00G1174300*,KAI5337310.1*,WOK99227.1*	A. chinensis,A. graveolens,A. thaliana,B. carinata,B. juncea,B. nigra,B. rapa,C. annuum,C. bursa-pastoris,C. cajan,C. lanatus,C. maxima,C. melo,C. pulcherrima,C. sativus,D. barbatus,G. barbadense,G. herbaceum,G. hirsutum,G. max,G. trilobum,H. cannabinus,L. usitatissimum,M. domestica,M. fusca,N. attenuata,N. tabacum,P. dulcis,P. granatum,P. sativum,R. chinensis,R. simplex,S. lycopersicum,S. miltiorrhiza,S. taccada,T. ulmifolia,V. vinifera	A. graminifolia,C. indica,L. perenne,O. longistaminata,S. bicolor,T. aestivum,T. turgidum,X. caeruleum,Z. mays	A. coerulea,M. polymorpha,N. nucifera,P. patens				37	9	4	0	0	0	50	0	D+M+A		D+M+A
CSS0010060.1	8	PSR88194*,Cbp.O8.g00216000.AT2G03810_O*,Cbp.R8.g00216000.AT2G03810_O*	A. chinensis,C. bursa-pastoris						2	0	0	0	0	0	2	0	D		D
CSS0010100.1	2	QL93p0275_0011*	C. melo						1	0	0	0	0	0	1	0	D		D
CSS0010153.1	2	GWHTBGBL024313*	A. graveolens						1	0	0	0	0	0	1	0	D		D
CSS0010215.1	34	45184_Bud25_g_soapLoc360952t1*,207927_Anthertri25_g_trinLocDN18330c0g1t11*,207927_Anther23_g_soapLoc230069t1*,207927_Budtri25_g_trinLocDN1362c0g1t28*,MsG0180003180.01.T01*,WOL11798.1*	M. sativa,T. ulmifolia	C. indica,X. caeruleum					2	2	0	0	0	0	4	0	D+M		D+M
CSS0010277.1	66	53846_Bud29_g_soapLoc391365t1*,146442_Stemtri25_g_trinLocDN340c0g1t1*,MD05G1244300*,Aqcoe7G439400.1*,PGR042G3822.01*,VIT_201s0011g00930.1*,CP2g001126.t1*,MBA0772092.1*,Ghe12G10790*,V3.Lp_chr7_0.1G11514.1*,TRITD7Av1G254580.2*,GWHTDOEA012872*,GWHTACDB020808.1*,GB_A12G0912*,Gohir.D12G075000.1*,Gohir.A12G076700.1*,ClCG06G014580.1*,Cucsa.048960.1*,AT5G45680.1*,Braju.12G139800.1*,BniB04g015770.1N.1*,Cbp.R5.g00294316.AT5G45680_O*,Glyma.08G089700.1*,Solyc08T000144.1*,Nitab4.5_0013324g0020*,OIS97650*,BcaB07g30875*,BcaC04g21750*,MsG0480022837.01.T01*,Nitab4.5_0000989g0090*,45184_Anthertri25_g_trinLocDN15821c0g1t1*	A. thaliana,B. carinata,B. juncea,B. nigra,C. bursa-pastoris,C. lanatus,C. pulcherrima,C. reticulata,C. sativus,G. barbadense,G. herbaceum,G. hirsutum,G. max,G. trilobum,H. cannabinus,M. domestica,M. sativa,N. attenuata,N. tabacum,P. granatum,S. lycopersicum,S. miltiorrhiza,T. ulmifolia,V. vinifera	H. speciosa,L. perenne,T. turgidum	A. coerulea				24	3	1	0	0	0	28	0	D+M+A		D+M+A
CSS0010346.1	19	1176413_Anther21_g_soapLoc166877t1*,45184_Anthertri25_g_trinLocDN1367c0g1t2*,CA06g19860*,WOL16113.1*,WOL15579.1*	C. annuum,R. simplex,T. ulmifolia	C. indica					3	1	0	0	0	0	4	0	D+M		D+M+A
CSS0010403.1	177	PSS21691*,GWHTDOEA002123*,278075_Anther23_g_soapLoc194870t1*,g.arboreum_cottongen_reftransV1_0028834*,Ghe03G30250*,MBA0764547.1**,MBA0764548.1*,Ghe03G30280*,ClCG06G003020.1*,ClCG06G003010.1*,Cucsa.362020.1*,Cucsa.362040.1*,MD01G1104300**,KAI5344397.1*,Lus10031082**,GWHTBGBL028665*,Aqcoe7G375600.1**,45184_Stigmatri25_g_trinLocDN8708c1g1t2*,RcHm_v2.0_Chr2g0163631*,RcHm_v2.0_Chr3g0479441*,RcHm_v2.0_Chr5g0072501*,RcHm_v2.0_Chr2g0163591*,GWHTDOEA003308*,GWHTDOEA003299*,GWHTDOEA004808**,GWHTDOEA024260*,278075_Leaftri25_g_trinLocDN14936c0g1t5*,278075_Anthertri25_g_trinLocDN4541c0g1t1*,ClCG08G000220.1*,Cucsa.348530.1*,Traes_2BS_9420D88C2.1*,45184_Stigmatri25_g_trinLocDN2748c0g1t2*,45184_Bud21_g_soapLoc318954t1*,MD02G1240000**,MD02G1240200**,KAI5344396.1**,278075_Anthertri25_g_trinLocDN4063c0g2t1*,278075_Anthertri25_g_trinLocDN3847c0g1t8*,278075_Leaftri25_g_trinLocDN45c0g1t15*,278075_Stigmatri25_g_trinLocDN1748c0g1t24*	A. chinensis,A. graveolens,C. lanatus,C. sativus,D. barbatus,G. arboreum,G. herbaceum,G. trilobum,P. dulcis,R. chinensis,S. miltiorrhiza,T. ulmifolia	T. aestivum		G. trilobum,L. usitatissimum,M. domestica,P. dulcis,S. miltiorrhiza		A. coerulea	12	1	0	5	0	1	13	6	D+M	D+A	D+M+A
CSS0010429.1	10	NNU_12781-RA*			N. nucifera				0	0	1	0	0	0	1	0	A		D+A
CSS0010432.1	2	Glyma.13G362550.1*	G. max						1	0	0	0	0	0	1	0	D		D
CSS0010595.1	5	MsG0080048660.01.T01*,MsG0480022359.01.T01*	M. sativa						1	0	0	0	0	0	1	0	D		D
CSS0010623.1	2	Traes_7BS_0313D3855.1*		T. aestivum					0	1	0	0	0	0	1	0	M		D+M
CSS0010657.1	7	Traes_7AS_069A1FA77.1*,TRITD7Bv1G037430.2*		T. aestivum,T. turgidum					0	2	0	0	0	0	2	0	M		D+M
CSS0010778.1	8	MBA0777689.1*,MBA0766055.1*,Traes_5DS_BF18807E5.1*,Traes_3B_DA8BE4A58.3*	G. trilobum	T. aestivum					1	1	0	0	0	0	2	0	D+M		D+M
CSS0010809.1	3	Cucsa.169890.1*,OIT01962*	C. sativus,N. attenuata						2	0	0	0	0	0	2	0	D		D
CSS0010815.1	7	Lus10004802*,NNU_02713-RA*	L. usitatissimum		N. nucifera				1	0	1	0	0	0	2	0	D+A		D+A
CSS0010836.1	198	PSR86470*,PSR89852**,1176413_Anthertri25_g_trinLocDN32090c0g1t1*,GWHTACDB006380.1*,Ghe07G13270*,VIT_206s0080g00780.1*,PGR102G1718.01*,MBA0757665.1*,GB_A07G1193*,Gohir.D07G114500.1*,Gohir.A07G110800.1*,MBA0767512.1*,Ghe09G13950**,GB_A09G1259*,GB_D09G1107*,Gohir.D09G096300.2*,Gohir.A09G096500.2*,KAI5322911.1*,NNU_25455-RA*,53846_Roottri25_g_trinLocDN1830c0g1t2*,CP8g002449.t1*,Cucsa.319840.1*,ClCG01G012010.1*,C.cajan_21708*,Glyma.12G091200.1*,MsG0480020508.01.T01*,Lus10020643*,16481_Budtri25_g_trinLocDN1140c0g1t19*,GWHTACDB014682.1*,Ghe04G12760*,Gohir.A01G204800.1*,GWHTACDB001517.1*,KAI5318923.1*,53846_Anthertri25_g_trinLocDN7912c0g1t1*,C.cajan_31741*,45184_Anthertri25_g_trinLocDN7194c0g1t2*,NNU_18969-RA*	A. chinensis,C. cajan,C. lanatus,C. pulcherrima,C. reticulata,C. sativus,G. barbadense,G. herbaceum,G. hirsutum,G. max,G. trilobum,H. cannabinus,L. usitatissimum,M. sativa,P. dulcis,P. granatum,R. simplex,S. taccada,T. ulmifolia,V. vinifera		N. nucifera	A. chinensis,G. herbaceum			20	0	1	2	0	0	21	2	D+A	D	D+M+A
CSS0010840.1	47	16481_Anthertri25_g_trinLocDN162676c0g1t1*,Solyc04T002601.1*,1176413_Anther27_g_soapLoc183405t1*,Aqcoe6G294000.1**,Glyma.04G044300.1*,C.cajan_08344*,Glyma.06G044800.1*,Psat5g038320.1*,45184_Petaltri25_g_trinLocDN6587c0g1t3*,GWHTACDB040764.1*,Ghe03G20380*,MBA0765186.1*,GB_A02G0889*,GB_D02G0956*,Gohir.D02G089400.1*,Gohir.A02G081503.1*,VIT_218s0001g09400.1*,CA04g18130*,NNU_13694-RA*,WOL14307.1*,CP3g001394.t1*,Cg2g033160.1*,53846_Budtri25_g_trinLocDN23517c0g1t1*,278075_Anthertri25_g_trinLocDN47857c0g1t1**	C. annuum,C. cajan,C. maxima,C. pulcherrima,C. reticulata,G. barbadense,G. herbaceum,G. hirsutum,G. max,G. trilobum,H. cannabinus,P. sativum,R. simplex,S. lycopersicum,S. taccada,T. ulmifolia,V. vinifera	C. indica	N. nucifera	D. barbatus		A. coerulea	17	1	1	1	0	1	19	2	D+M+A	D+A	D+M+A
CSS0010958.1	81	MBA0768401.1*,GWHTDOEA009993*,MBA0762664.1*,146442_Anthertri25_g_trinLocDN50111c0g1t1*,C.cajan_21058*,peq.005461*,peq.004543*,16481_Anthertri25_g_trinLocDN4719c0g1t6*,Aqcoe1G166900.1*,KAI5339890.1*,RcHm_v2.0_Chr2g0153661*,CA07g08560*,Solyc07T001633.1*,Nitab4.5_0000170g0450*,Nitab4.5_0002232g0010*,Sme2.5_04796.1_g00003.1*,OIT24833*,45184_Stemtri25_g_trinLocDN21152c0g1t3*,GWHTACDB023384.1*,VIT_203s0017g01660.1*,Ghe08G06340*,GB_A08G0570*,GB_D08G0585*,Gohir.D08G061100.1*,Gohir.A08G051300.1*,ClCG07G010900.1*,Cucsa.180010.1*,Cg6g011980.1*,NNU_01236-RA*,CP6g001242.t1*,GWHTACDB005180.1*,Glyma.11G096500.1*,Psat7g179040.1*,MsG0480021764.01.T01*,53846_Anthertri25_g_trinLocDN68037c0g1t1*,LOC_Os07g38030.1*,KN538693.1_FGT011*,TRITD2Bv1G082370.3*,TRITD2Av1G072680.2*,WOL07688.1*,Zm00001e035282_T001*,Sobic.002G342800*,Lus10010462*	C. annuum,C. cajan,C. lanatus,C. maxima,C. pulcherrima,C. reticulata,C. sativus,G. barbadense,G. herbaceum,G. hirsutum,G. max,G. trilobum,H. cannabinus,L. usitatissimum,M. sativa,N. attenuata,N. tabacum,P. dulcis,P. sativum,R. chinensis,S. lycopersicum,S. melongena,S. miltiorrhiza,S. taccada,T. ulmifolia,V. vinifera	C. indica,H. speciosa,O. longistaminata,O. sativa,P. equestris,S. bicolor,T. turgidum,Z. mays	A. coerulea,N. nucifera				26	8	2	0	0	0	36	0	D+M+A		D+M+A
CSS0011019.1	4	VIT_212s0035g00900.1*	V. vinifera						1	0	0	0	0	0	1	0	D		D
CSS0011029.1	6	Nitab4.5_0027540g0010*,CA00g45430*	C. annuum,N. tabacum						2	0	0	0	0	0	2	0	D		D+M
CSS0011041.1	2	Nitab4.5_0000221g0030**				N. tabacum			0	0	0	1	0	0	0	1		D	D
CSS0011120.1	11	45184_Anthertri25_g_trinLocDN5148c0g1t4*	T. ulmifolia						1	0	0	0	0	0	1	0	D		D
CSS0011179.1	83	VIT_215s0046g03360.4*,PGR042G0621.05*,MBA0757967.1*,PSS24364*,QL08p049512*,Glyma.07G073500.1*,53846_Anthertri25_g_trinLocDN5615c0g1t35*,278075_Roottri25_g_trinLocDN5991c0g1t3*,Pp3c9_2540V3.1*,GWHTBGBL031644*,CA08g06980*,Nitab4.5_0002160g0070*,Nitab4.5_0009210g0040*,Sme2.5_00166.1_g00022.1*,OIT20288*,MfusH1_01g00622-RA*,MD01G1054400*,KAI5345537.1*,RcHm_v2.0_Chr1g0354041*,1176413_Anthertri25_g_trinLocDN5334c0g1t21*,207927_Anthertri25_g_trinLocDN12204c0g1t8*,GWHTDOEA016644*,GWHTACDB022833.1*,Gohir.D07G148700.2*,Ghe07G17480*,GB_A07G1561*,GB_D07G1580*,Gohir.A07G142900.1*,Braju.16G673000.1*,AT1G01770.1*,Braju.09G558200.1*,BniB02g000850.1N.1*,Brara.I05631*,Cbp.R1.g00037000.AT1G01770_O*,Cbp.O1.g00037000.AT1G01770_O*,V3.Lp_chr2_0G9040.1*,Traes_7DL_875C956C1.2*,Lus10014782*,Solyc01T002814.1*,KN539290.1_FGT003*,LOC_Os07g27350.1*,Sobic.002G127550*,TRITD7Av1G175550.1*,TRITD7Bv1G132090.2*,Traes_7BL_3BE716155.3*,CP5g000295.t1*,Cg5g042340.1*,MsG0880043209.01.T01*,MsG0880043209.01.T02*,Psat4g154080.1*,Aqcoe5G362500.1*,Cucsa.258220.1*,78703_Liptri25_g_trinLocDN1681c0g1t102*,peq.019298*	A. chinensis,A. graveolens,A. thaliana,B. juncea,B. nigra,B. rapa,C. annuum,C. bursa-pastoris,C. maxima,C. melo,C. pulcherrima,C. reticulata,C. sativus,D. barbatus,G. barbadense,G. herbaceum,G. hirsutum,G. max,G. trilobum,H. cannabinus,L. usitatissimum,M. domestica,M. fusca,M. sativa,N. attenuata,N. tabacum,P. dulcis,P. granatum,P. sativum,R. chinensis,R. simplex,S. lycopersicum,S. melongena,S. miltiorrhiza,V. vinifera	A. graminifolia,L. perenne,O. longistaminata,O. sativa,P. equestris,S. bicolor,T. aestivum,T. turgidum,X. caeruleum	A. coerulea,P. patens				35	9	2	0	0	0	46	0	D+M+A		D+M+A
CSS0011192.1	5	16481_Anthertri25_g_trinLocDN98229c0g1t1*,Nitab4.5_0003893g0060*	N. tabacum,S. taccada						2	0	0	0	0	0	2	0	D		D+M
CSS0011247.1	3	VIT_200s0369g00050.1*	V. vinifera						1	0	0	0	0	0	1	0	D		D
CSS0011293.1	4	MsG0280010533.01.T01*	M. sativa						1	0	0	0	0	0	1	0	D		D
CSS0011366.1	6	GWHTACDB052353.1*,MBA0783663.1**,GWHTACDB009969.1*	H. cannabinus			G. trilobum			1	0	0	1	0	0	1	1	D	D	D
CSS0011369.1	5	C.cajan_44909*	C. cajan						1	0	0	0	0	0	1	0	D		D
CSS0011388.1	3	KAI5354315.1*	P. dulcis						1	0	0	0	0	0	1	0	D		D
CSS0011483.1	5	Gohir.D08G228200.1*	G. hirsutum						1	0	0	0	0	0	1	0	D		D
CSS0011567.1	65	MfusH1_04g00709-RA*,146442_Anthertri25_g_trinLocDN6639c0g1t4*,146442_Budtri25_g_trinLocDN10743c0g1t7*,146442_Stemtri25_g_trinLocDN23874c0g1t9*,207927_Roottri25_g_trinLocDN13386c0g1t3*,GWHTACDB010917.1*,PSS04094*,PSS11488*,GB_A09G2221*,GB_D09G2060*,Gohir.D09G189100.1*,Gohir.A09G194800.1*,Cucsa.320390.1*,AT4G22756.1*,AT4G12110.1*,Braju.01G127800.1*,Braju.02G249200.1**,Braju.11G399300.1**,BniB05g013630.1N.1*,Brara.A01279*,Brara.B02711*,Cbp.O2.g02706000.AT4G12110_O*,Cbp.R2.g02706000.AT4G12110_O*,Cg5g009050.1*,MD04G1078200*,Glyma.17G135800.2*,Glyma.05G053300.1*,GWHTBGBL011657*,GWHTBGBL024169*,Solyc08T002227.1*,BcaB05g23762*,BcaC09g51084*,BcaNung01035*,53846_Anthertri25_g_trinLocDN9666c0g1t3*,RcHm_v2.0_Chr7g0201301*,78703_Anther21_g_soapLoc136996t1*,peq.023924*,CP5g004782.t1*	A. chinensis,A. graveolens,A. thaliana,B. carinata,B. juncea,B. nigra,B. rapa,C. bursa-pastoris,C. maxima,C. pulcherrima,C. reticulata,C. sativus,G. barbadense,G. hirsutum,G. max,H. cannabinus,M. domestica,M. fusca,R. chinensis,S. lycopersicum	A. graminifolia,H. speciosa,P. equestris,X. caeruleum		B. juncea			20	4	0	1	0	0	24	1	D+M	D	D+M+A
CSS0011614.1	8	PSR96718*,NNU_14154-RA*,Traes_2DL_3D83B32F9.1*,Traes_2AL_76092F4FB.1*	A. chinensis	T. aestivum	N. nucifera				1	1	1	0	0	0	3	0	D+M+A		D+M+A
CSS0011677.1	2	16481_Anthertri25_g_trinLocDN70447c0g1t2**				S. taccada			0	0	0	1	0	0	0	1		D	D
CSS0011688.1	21	PSR96961*,NNU_05893-RA*,Sobic.002G213900*,GWHTDOEA016669*,V3.Lp_chr5_0G13468.1*,LOC_Os09g26650.1*,Traes_5DL_BD7FE7805.2*,TRITD0Uv1G044130.1*,Traes_5BL_7F0D3CF82.1*,Traes_5AL_BE831EEC2.5*,TRITD5Bv1G128670.2*,Zm00001e036252_T001*,Sobic.010G073100*	A. chinensis,S. miltiorrhiza	L. perenne,O. sativa,S. bicolor,T. aestivum,T. turgidum,Z. mays	N. nucifera				2	6	1	0	0	0	9	0	D+M+A		D+M+A
CSS0011691.1	5	Mapoly0085s0097.1*			M. polymorpha				0	0	1	0	0	0	1	0	A		D+A
CSS0011698.1	2	146442_Petal39_g_soapLoc250571t1*		H. speciosa					0	1	0	0	0	0	1	0	M		D+M
CSS0011723.1	3	CDX70631*	B. napus						1	0	0	0	0	0	1	0	D		D
CSS0011787.1	69	MfusH1_17g00941-RA*,MfusH1_09g01012-RA*,MD09G1114300**,MD17G1106000**,KAI5340247.1**,1176413_Anthertri25_g_trinLocDN9129c0g1t1**,Lus10035340**,16481_Anther31_g_soapLoc395572t1**,Sme2.5_03870.1_g00007.1*,OIT00899*,Aqcoe1G007100.1**,Aqcoe1G338800.1*,Psat5g111400.1**,Solyc07T001843.1**,Sme2.5_00128.1_g00019.1**,OIT25002*,PGR142G1938.01**,Solyc12T000101.1**,BniB03g001120.1N.1*,AT1G05020.1*,Cbp.R1.g00378000.AT1G05020_B**,Cbp.O1.g00378000.AT1G05020_O**,Cbp.R1.g00379666.AT1G05020_B**	A. thaliana,B. nigra,M. fusca,N. attenuata,S. melongena		A. coerulea	C. bursa-pastoris,L. usitatissimum,M. domestica,P. dulcis,P. granatum,P. sativum,R. simplex,S. lycopersicum,S. melongena,S. taccada		A. coerulea	5	0	1	10	0	1	6	11	D+A	D+A	D+A
CSS0011847.1	3	PSS36546*,Glyma.16G129800.1*	A. chinensis,G. max						2	0	0	0	0	0	2	0	D		D
CSS0011872.1	7	BcaB01g04924*	B. carinata						1	0	0	0	0	0	1	0	D		D
CSS0011957.1	79	GWHTDOEA017678*,GWHTDOEA017618*,PGR031G3911.01*,ClCG01G004340.1*,Cucsa.129690.1*,ClCG01G004370.1*,PGR044G0582.01*,RcHm_v2.0_Chr5g0005761*,GB_D03G1977*,MBA0762249.1*,GB_A03G0017*,GB_A12G2325*,Ghe12G26270*,Gohir.A12G203700.1*,Gohir.D12G206100.1*,45184_Budtri25_g_trinLocDN9448c0g1t1*	C. lanatus,C. sativus,G. barbadense,G. herbaceum,G. hirsutum,G. trilobum,P. granatum,R. chinensis,S. miltiorrhiza,T. ulmifolia						10	0	0	0	0	0	10	0	D		D+M
CSS0011960.1	31	Zm00001e029245_T001*		Z. mays					0	1	0	0	0	0	1	0	M		D+M+A
CSS0012016.1	5	Cbp.O3.g00413000.AT3G05550_O*,CA02g05460*	C. annuum,C. bursa-pastoris						2	0	0	0	0	0	2	0	D		D+M
CSS0012033.1	2	PGR042G2049.01*	P. granatum						1	0	0	0	0	0	1	0	D		D
CSS0012034.1	11	Sme2.5_00946.1_g00005.1*,CA03g35880*,MfusH1_09g01805-RA*,OIT05253*,Nitab4.5_0004969g0040*,Nitab4.5_0011529g0020*,Solyc03T003392.1*	C. annuum,M. fusca,N. attenuata,N. tabacum,S. lycopersicum,S. melongena						6	0	0	0	0	0	6	0	D		D
CSS0012105.1	7	VIT_219s0014g05230.1*,LOC_Os02g03970.1*	V. vinifera	O. sativa					1	1	0	0	0	0	2	0	D+M		D+M
CSS0012253.1	3	MD01G1146200*	M. domestica						1	0	0	0	0	0	1	0	D		D+M
CSS0012410.1	2	g.arboreum_cottongen_reftransV1_0011806*	G. arboreum						1	0	0	0	0	0	1	0	D		D
CSS0012416.1	5	NNU_15206-RA*,GB_D09G1705*	G. barbadense		N. nucifera				1	0	1	0	0	0	2	0	D+A		D+A
CSS0012431.1	5	Traes_5AL_0C11FAA4D.1*		T. aestivum					0	1	0	0	0	0	1	0	M		D+M
CSS0012491.1	4	Ghe13G01920*	G. herbaceum						1	0	0	0	0	0	1	0	D		D
CSS0012543.1	21	MBA0773721.1**				G. trilobum			0	0	0	1	0	0	0	1		D	D
CSS0012581.1	3	Traes_7DS_392354EC2.1**					T. aestivum		0	0	0	0	1	0	0	1		M	D+M
CSS0012633.1	4	VIT_200s0181g00260.1*	V. vinifera						1	0	0	0	0	0	1	0	D		D
CSS0012668.1	176	1176413_Leaftri25_g_trinLocDN1546c0g1t9*,GWHTDOEA005442*,GWHTDOEA029594*,PGR044G1748.02*,GWHTACDB013080.1*,GWHTACDB051586.1*,GWHTACDB049976.1*,Gohir.A04G066400.1*,Ghe04G15280*,Gohir.D04G104500.1*,GB_A04G0864*,GB_D04G1221*,Lus10035576*,278075_Stigmatri25_g_trinLocDN83c0g1t10*,146442_Budtri25_g_trinLocDN7696c0g1t1*,PGR004G0133.02*,ClCG05G021570.2*,Cucsa.308950.1*,53846_Anthertri25_g_trinLocDN3612c0g1t25*,CP7g002417.t1*,Cg2g035340.1*,PSS33730*,PSS23614*,PSR98488*,PSS35839*,GB_A01G1355*,Ghe01G16360*,GB_D01G1434*,Gohir.A01G129700.2*,Gohir.D01G119000.1*,GWHTACDB009487.1*,Gohir.D09G137800.1*,GB_D09G1550*,ClCG04G009770.1*,Cbp.R6.g01522000.AT2G36490_B*,Cbp.O6.g01522000.AT2G36490_B*,AT2G36490.1*,Braju.05G270900.1*,Brara.E00835*,BcaC02g11765*,Braju.15G412200.1*,CP8g002587.t1*,KAI5316438.1*,MfusH1_09g02427-RA*,VIT_213s0074g00450.4*,MfusH1_11g01275-RA*,MD11G1157400*,NNU_21025-RA*,MfusH1_12g00158-RA*,MD12G1017600*,MfusH1_14g00139-RA*,KAI5319159.1*,MD14G1015300*,Glyma.10G065900.1*,C.cajan_06271*,Glyma.13G151000.1*,Psat6g079040.1*,Psat3g035920.2*,Lus10027713*,Lus10014367*,Lus10023864*,CA09g01430*,CA12g05790*,Solyc11T000248.1*,Nitab4.5_0002259g0070*,Nitab4.5_0001807g0090*,OIT38018*,Solyc10T002647.2*,CA10g16290*,Nitab4.5_0005311g0020*,Nitab4.5_0000132g0200*,OIT21314*,Sme2.5_00311.1_g00011.1*,45184_Leaftri25_g_trinLocDN4672c0g1t3*,1176413_Anthertri25_g_trinLocDN2887c0g1t9*,45184_Bud29_g_soapLoc419532t1*,TRITD5Bv1G103750.4*,Traes_5BL_8F11FD1A0.1*,Traes_5AL_37D1F4150.1*,Traes_5DL_85C8862E8.2*,TRITD5Av1G125490.4*,KN538689.1_FGT117*,LOC_Os01g11900.1*,Zm00001e014575_T001*,Sobic.004G149800*,Sobic.008G085300*,WOL03468.1*,OIT01470*,Nitab4.5_0001922g0010*,Nitab4.5_0006360g0050*,Sme2.5_00292.1_g00005.1*,Solyc09T000303.1*,WOL08612.1*,AT5G04560.2*,Braju.10G261500.1*,Brara.J02727*,Braju.16G503500.1*,BcaB08g35661*,BcaC06g32166*,RcHm_v2.0_Chr3g0472091*,RcHm_v2.0_Chr6g0267361*,78703_Anther39_g_soapLoc76179t1*,peq.021887*	A. chinensis,A. thaliana,B. carinata,B. juncea,B. rapa,C. annuum,C. bursa-pastoris,C. cajan,C. lanatus,C. maxima,C. pulcherrima,C. reticulata,C. sativus,D. barbatus,G. barbadense,G. herbaceum,G. hirsutum,G. max,H. cannabinus,L. usitatissimum,M. domestica,M. fusca,N. attenuata,N. tabacum,P. dulcis,P. granatum,P. sativum,R. chinensis,R. simplex,S. lycopersicum,S. melongena,S. miltiorrhiza,T. ulmifolia,V. vinifera	A. graminifolia,C. indica,H. speciosa,O. longistaminata,O. sativa,P. equestris,S. bicolor,T. aestivum,T. turgidum,Z. mays	N. nucifera				34	10	1	0	0	0	45	0	D+M+A		D+M+A
CSS0012701.1	11	278075_Anthertri25_g_trinLocDN8237c0g1t1*,Aqcoe2G024000.1*,PGR119G1354.01*,C.cajan_21028*,NNU_01631-RA*,PSR95412*,PSS21623*	A. chinensis,C. cajan,D. barbatus,P. granatum		A. coerulea,N. nucifera				4	0	2	0	0	0	6	0	D+A		D+M+A
CSS0012728.1	83	CDY16002*,BcaNung01493*,CDY08780*,MBA0776433.1*,Gohir.A04G029900.1*,CDY04764*,Braju.17G324900.1*,CDY21405*,GWHTBGBL002475*,Traes_1BL_B334830501.4*,Sobic.003G038200*,KN540695.1_FGT005*,TRITD1Av1G016370.1*,TRITD1Av1G022040.1*	A. graveolens,B. carinata,B. juncea,B. napus,G. hirsutum,G. trilobum	O. longistaminata,S. bicolor,T. aestivum,T. turgidum					6	4	0	0	0	0	10	0	D+M		D+M+A
CSS0012770.1	5	Braju.18G008500.1*,Lus10020670*	B. juncea,L. usitatissimum						2	0	0	0	0	0	2	0	D		D+M+A
CSS0012816.1	3	CA02g10260*	C. annuum						1	0	0	0	0	0	1	0	D		D
CSS0012817.1	3	PSR95526*	A. chinensis						1	0	0	0	0	0	1	0	D		D
CSS0012881.1	7	Lus10004095*,Lus10013352*,Traes_6AL_F78231838.1*	L. usitatissimum	T. aestivum					1	1	0	0	0	0	2	0	D+M		D+M
CSS0012911.1	3	KN539012.1_FGT001*		O. longistaminata					0	1	0	0	0	0	1	0	M		D+M
CSS0012951.2	75	PGR102G0858.01*,78703_Anther35_g_soapLoc77893t1*,1176413_Anthertri25_g_trinLocDN15434c0g1t2*,16481_Anthertri25_g_trinLocDN2665c0g1t14*,16481_Fruittri25_g_trinLocDN7797c0g1t50*,146442_Anthertri25_g_trinLocDN25435c0g1t7*,ClCG01G006340.2*,Cucsa.280290.1*,C.cajan_22973*,GWHTBGBL006160*,GWHTBGBL011666*,NNU_17402-RA*,Aqcoe7G148800.1*,WOL16647.1*,OIT39089*,CA05g06660*,Solyc04T000208.1*,Nitab4.5_0009115g0010*,AT2G44510.1*,BcaB06g29383*,Braju.04G247800.1*,Braju.14G018300.1*,Brara.D02696*,BcaC02g07097*,53846_Anther31_g_soapLoc300494t1*,Psat7g082520.1*,Glyma.08G095400.1*,RcHm_v2.0_Chr3g0448371*,RcHm_v2.0_Chr4g0443611*,Gohir.A13G124600.3*,GWHTACDB026742.1*,Ghe09G26220*,Ghe13G17260*,MBA0788193.1*,GB_A09G2350*,GB_D09G2199*,GB_D13G1505*,Gohir.D09G202000.1*,Gohir.A09G208525.1*,45184_Leaftri25_g_trinLocDN17649c0g1t9*,CP8g000473.t1*,CP2g001443.t1*,207927_Anthertri25_g_trinLocDN6101c0g1t5*	A. graveolens,A. thaliana,B. carinata,B. juncea,B. rapa,C. annuum,C. cajan,C. lanatus,C. pulcherrima,C. reticulata,C. sativus,G. barbadense,G. herbaceum,G. hirsutum,G. max,G. trilobum,H. cannabinus,N. attenuata,N. tabacum,P. granatum,P. sativum,R. chinensis,R. simplex,S. lycopersicum,S. taccada,T. ulmifolia	A. graminifolia,C. indica,H. speciosa,X. caeruleum	A. coerulea,N. nucifera				26	4	2	0	0	0	32	0	D+M+A		D+M+A
CSS0012956.1	42	CA00g19900*,CA10g00550*,CA07g17760*,NNU_20275-RA*,MBA0788982.1*,Traes_2AL_B8E2C4B5F.2*,KN539013.1_FGT001*,Traes_2BL_1579D2408.1*,Traes_2AL_CBEECE5A9.1*,Aqcoe7G244900.1*,BcaC08g42810*,NNU_24838-RA*,peq.025198*	B. carinata,C. annuum,G. trilobum	O. longistaminata,P. equestris,T. aestivum	A. coerulea,N. nucifera				3	3	2	0	0	0	8	0	D+M+A		D+M+A
CSS0013040.1	7	MsG0480022796.01.T01*,Zm00001e005035_T002*	M. sativa	Z. mays					1	1	0	0	0	0	2	0	D+M		D+M+A
CSS0013045.1	18	NNU_19509-RA*,Cucsa.109100.1*,LOC_Os04g48770.2*,Zm00001e007182_T005*	C. sativus	O. sativa,Z. mays	N. nucifera				1	2	1	0	0	0	4	0	D+M+A		D+M+A
CSS0013057.1	11	GWHTBGBL021955*	A. graveolens						1	0	0	0	0	0	1	0	D		D
CSS0013068.1	40	CP9g000189.t1*,Cucsa.325290.1*,Braju.18G151100.1*,BniB07g038610.1N.1*,1176413_Roottri25_g_trinLocDN3659c0g1t9*,GWHTBGBL010612*	A. graveolens,B. juncea,B. nigra,C. reticulata,C. sativus,R. simplex						6	0	0	0	0	0	6	0	D		D
CSS0013128.1	35	CP5g004310.t1*,Cg7g008860.1*,CP5g004175.t1*,GWHTBGBL023300*,Sme2.5_01016.1_g00002.1*,Nitab4.5_0002840g0130*,Nitab4.5_0005688g0010**	A. graveolens,C. maxima,C. reticulata,N. tabacum,S. melongena			N. tabacum			5	0	0	1	0	0	5	1	D	D	D
CSS0013129.1	20	MsG0880045646.01.T01*,GWHTACDB017530.1*,Ghe03G23320*,MBA0764979.1*,GB_A02G0642*,GB_D02G0688*,Gohir.D02G065800.1*,Gohir.A02G060300.1*,Ghe05G29630**,GWHTACDB055417.1*,GWHTACDB055419.1*,GB_A05G2801**,GB_D05G2794**,GB_D05G2795**,Gohir.A05G274600.1*	G. barbadense,G. herbaceum,G. hirsutum,G. trilobum,H. cannabinus,M. sativa			G. barbadense,G. herbaceum			6	0	0	2	0	0	6	2	D	D	D
CSS0013153.1	2	NNU_04332-RA*			N. nucifera				0	0	1	0	0	0	1	0	A		D+A
CSS0013186.1	3	PSR92995*	A. chinensis						1	0	0	0	0	0	1	0	D		D
CSS0013187.1	66	PSR86615*,PGR119G2346.01*,VIT_206s0004g03210.1*,RcHm_v2.0_Chr5g0060411*,Gohir.D13G224700.1*,Gohir.A13G220700.1*,MD11G1131400*,KAI5322246.1*,C.cajan_34105*,Glyma.11G153796.1*,Glyma.12G071500.1*,MsG0480020832.01.T01*,Psat7g222640.1*,Aqcoe1G064100.1*,Cbp.R5.g01408000.AT5G60400_O*,BniB02g034550.1N.1*,AT5G60400.3*,Braju.10G132300.1*,Braju.16G443600.1*,Brara.J01399*,BcaB08g36339*,BcaC04g19700*,Braju.03G468300.1*,Braju.02G100200.1*,Brara.C01039*,BcaC03g13976*,Braju.11G333900.1*,Braju.11G334100.1*,CDY09210*,BniB05g039000.1N.1*,BniB05g039020.1N.1*,Brara.B01039*,Brara.B01041*,BcaB05g22638*,BcaB01g04657*,Braju.02G100400.1*,Braju.13G101400.1*,BniB08g011280.1N.1*,Gohir.A08G008500.1*,ClCG02G021000.1*,Glyma.13G328200.1*,Solyc11T002270.1*,OIT23394*	A. chinensis,A. thaliana,B. carinata,B. juncea,B. napus,B. nigra,B. rapa,C. bursa-pastoris,C. cajan,C. lanatus,G. hirsutum,G. max,M. domestica,M. sativa,N. attenuata,P. dulcis,P. granatum,P. sativum,R. chinensis,S. lycopersicum,V. vinifera		A. coerulea				21	0	1	0	0	0	22	0	D+A		D+A
CSS0013191.1	47	MD03G1185300*,KAI5333440.1*,GWHTBGBL005256*,CA04g16690*,RcHm_v2.0_Chr5g0036781*	A. graveolens,C. annuum,M. domestica,P. dulcis,R. chinensis						5	0	0	0	0	0	5	0	D		D+M
CSS0013192.1	7	278075_Budtri25_g_trinLocDN30391c0g1t4*,MD12G1099300**	D. barbatus			M. domestica			1	0	0	1	0	0	1	1	D	D	D
CSS0013416.1	5	53846_Roottri25_g_trinLocDN25182c0g1t4*	C. pulcherrima						1	0	0	0	0	0	1	0	D		D+A
CSS0013434.1	10	Lus10025131*,Lus10025215*,MBA0764494.1*,PSS34771*,PSS23881*,PSS32759*	A. chinensis,G. trilobum,L. usitatissimum						3	0	0	0	0	0	3	0	D		D+A
CSS0013452.1	66	146442_Anthertri25_g_trinLocDN7893c1g1t1*,MBA0770723.1*,AT3G04760.1*,WOL05160.1*,RcHm_v2.0_Chr3g0449651*,16481_Pericarptri25_g_trinLocDN4303c0g1t11*,C.cajan_07021*,Cucsa.027550.1*,VIT_214s0036g00690.1*,ClCG03G009720.1*,CA02g23180*,53846_Anther21_g_soapLoc280806t1*,MsG0180004448.01.T01*	A. thaliana,C. annuum,C. cajan,C. lanatus,C. pulcherrima,C. sativus,G. trilobum,M. sativa,R. chinensis,S. taccada,V. vinifera	C. indica,H. speciosa					11	2	0	0	0	0	13	0	D+M		D+M+A
CSS0013456.1	6	VIT_218s0001g07670.1*,PSS19603*,PSS17350*,Sme2.5_13172.1_g00004.1*,CA04g16310*	A. chinensis,C. annuum,S. melongena,V. vinifera						4	0	0	0	0	0	4	0	D		D
CSS0013458.1	58	VIT_212s0059g02510.1*,Ghe04G19470*,PSS05798*,PSS14431*,GB_A04G1330*,GB_D04G1718*,Gohir.A04G107400.1*,Gohir.D04G147300.1*,Solyc07T001974.1*,Sme2.5_16845.1_g00001.1*,ClCG02G008410.1*,Cucsa.072910.1*,Cucsa.148340.1*,ClCG02G001760.1*,Ghe12G17970*,Gohir.D12G138600.1*,Lus10027151*,Lus10039694*,45184_Anther33_g_soapLoc216787t1*,OIT07672*,CA09g07160*,Solyc12T000071.1*,GWHTACDB041934.1*,Ghe03G06370*,GB_A03G1946*,GB_D02G2096*,Gohir.D02G186700.1*,Gohir.A03G163300.1*,MfusH1_17g00839-RA*,MD17G1092200*,RcHm_v2.0_Chr2g0160161*,GWHTBGBL002282*,53846_Stigma23_g_soapLoc221791t1*,C.cajan_36556*,Glyma.12G196200.1*,Glyma.13G306300.1*,MsG0280010620.01.T01*,CP2g002218.t1*	A. chinensis,A. graveolens,C. annuum,C. cajan,C. lanatus,C. pulcherrima,C. reticulata,C. sativus,G. barbadense,G. herbaceum,G. hirsutum,G. max,H. cannabinus,L. usitatissimum,M. domestica,M. fusca,M. sativa,N. attenuata,R. chinensis,S. lycopersicum,S. melongena,T. ulmifolia,V. vinifera						23	0	0	0	0	0	23	0	D		D
CSS0013476.1	6	WOL18419.1*		C. indica					0	1	0	0	0	0	1	0	M		D+M
CSS0013540.1	14	1176413_Budtri25_g_trinLocDN1297c0g1t21*,GWHTACDB008499.1*,PSS13484*,MfusH1_13g00537-RA*,MsG0580026291.01.T01*,TRITD3Bv1G175920.2*,Traes_3B_3C6057386.2*,KN540019.1_FGT001*	A. chinensis,H. cannabinus,M. fusca,M. sativa,R. simplex	O. longistaminata,T. aestivum,T. turgidum					5	3	0	0	0	0	8	0	D+M		D+M+A
CSS0013556.1	10	Cg7g003590.1*	C. maxima						1	0	0	0	0	0	1	0	D		D+A
CSS0013562.1	12	KN538689.1_FGT114*,146442_Stemtri25_g_trinLocDN14035c0g1t1*		H. speciosa,O. longistaminata					0	2	0	0	0	0	2	0	M		D+M+A
CSS0013588.1	12	NNU_19750-RA*,AT5G12330.4*,peq.008478*	A. thaliana	P. equestris	N. nucifera				1	1	1	0	0	0	3	0	D+M+A		D+M+A
CSS0013653.1	165	MfusH1_15g02486-RA*,MD02G1166900*,MfusH1_02g01352-RA*,Glyma.11G058400.5*,1176413_Anthertri25_g_trinLocDN5817c0g1t4**,16481_Anther29_g_soapLoc385024t1*,GWHTACDB043280.1**,Ghe11G21770*,MBA0779577.1**,GB_D11G2055*,Gohir.A11G189800.3*,Gohir.D11G196600.1*,Gohir.D10G095200.1*,Gohir.A10G093000.1**,GWHTDOEA005070**,Ghe10G17430*,CA02g25770*,Solyc02T002568.1*,VIT_200s1247g00010.1**,VIT_207s0197g00020.1**,VIT_207s0197g00030.1**,VIT_207s0197g00040.1*,PSS21560*,GWHTACDB033217.1**,Ghe12G12720**,MBA0772010.1**,GB_A12G0737*,Gohir.A12G069700.1*,AT5G66870.1*,ClCG02G013300.2*,Cucsa.250570.1*,MfusH1_05g02608-RA*,MD05G1277500**,MD10G1256700**,MfusH1_10g02415-RA*,KAI5319369.1**,Psat2g165200.2*,C.cajan_12579*,Glyma.01G183900.4*,Lus10009337**,Lus10038261**,Lus10025840**,Lus10006679**,AT2G23660.2*,Braju.14G146400.1**,BniB01g018750.1N.1*,Cbp.O6.g00241000.AT2G23660_O*,Cbp.R6.g00241000.AT2G23660_O*,Brara.D01408**,Braju.04G124300.1**,BcaB06g27922*,Sme2.5_01620.1_g00006.1**,GWHTDOEA022402*,1176413_Anthertri25_g_trinLocDN3547c0g1t6*,NNU_05567-RA*,NNU_23275-RA*,PSS21337*,GWHTBGBL028921*,45184_Anthertri25_g_trinLocDN2621c0g1t6*,LOC_Os03g41600.1*,Traes_4DS_72ABC3EE5.2*,Traes_4BS_C1F4F41E9.2*,Traes_4AL_C060BF9F6.2*,TRITD4Av1G176330.2*,TRITD4Bv1G027180.1*,Zm00001e012444_T002*,OIT36270*,Braju.15G349800.1**,BniB06g017260.1N.1*,Braju.18G159100.1**,Braju.07G117000.1**,Brara.G01214*,53846_Budtri25_g_trinLocDN8353c0g1t1*,Nitab4.5_0023257g0010*,OIT26818*,Sme2.5_05091.1_g00003.1*,RcHm_v2.0_Chr2g0104791*,Aqcoe5G206300.1*,CP1g002979.t1*,Cg1g003010.1**	A. chinensis,A. graveolens,A. thaliana,B. carinata,B. nigra,B. rapa,C. annuum,C. bursa-pastoris,C. cajan,C. lanatus,C. pulcherrima,C. reticulata,C. sativus,G. barbadense,G. herbaceum,G. hirsutum,G. max,M. domestica,M. fusca,N. attenuata,N. tabacum,P. sativum,R. chinensis,R. simplex,S. lycopersicum,S. melongena,S. miltiorrhiza,S. taccada,T. ulmifolia,V. vinifera	O. sativa,T. aestivum,T. turgidum,Z. mays	A. coerulea,N. nucifera	B. juncea,B. rapa,C. maxima,G. herbaceum,G. hirsutum,G. trilobum,H. cannabinus,L. usitatissimum,M. domestica,P. dulcis,R. simplex,S. melongena,S. miltiorrhiza,V. vinifera			30	4	2	14	0	0	36	14	D+M+A	D	D+M+A
CSS0013695.1	6	Psat4g228960.1*,CA08g16510*,BcaB02g11124*,BcaB02g11120*	B. carinata,C. annuum,P. sativum						3	0	0	0	0	0	3	0	D		D
CSS0013702.1	11	Traes_3AL_D0053C177.2*,Traes_3B_784EA6FC3.1*		T. aestivum					0	1	0	0	0	0	1	0	M		D+M+A
CSS0013764.1	6	TRITD7Bv1G072820.1*,Traes_7BS_031887B1B.1*,g.arboreum_cottongen_reftransV1_0028729*	G. arboreum	T. aestivum,T. turgidum					1	2	0	0	0	0	3	0	D+M		D+M
CSS0013835.1	4	peq.026216*		P. equestris					0	1	0	0	0	0	1	0	M		D+M
CSS0013848.1	6	MBA0768440.1*,WOL10955.1*	G. trilobum	C. indica					1	1	0	0	0	0	2	0	D+M		D+M
CSS0013864.1	3	GWHTBGBL001193*	A. graveolens						1	0	0	0	0	0	1	0	D		D+M
CSS0013869.1	4	PSS30610*,278075_Budtri25_g_trinLocDN9444c0g1t45*	A. chinensis,D. barbatus						2	0	0	0	0	0	2	0	D		D
CSS0014017.1	84	VIT_214s0108g01100.1*,GWHTACDB028690.1*,GWHTACDB021438.1*,Cucsa.284840.1*,16481_Anther21_g_soapLoc337244t1*,GWHTDOEA008555*,GWHTDOEA022922*,GWHTDOEA022923*,GWHTDOEA025556*,PGR083G2602.01*,Ghe07G05770*,g.arboreum_cottongen_reftransV1_0015882*,MBA0757179.1*,GB_A07G0533*,GB_D07G0541*,Gohir.D07G052100.1*,Gohir.A07G047800.1*,ClCG05G024060.2*,Braju.17G239200.1*,BcaB03g14086*,AT1G26740.1*,Braju.12G323300.1*,Cbp.O1.g02192000.AT1G26740_O*,Cbp.R1.g02192000.AT1G26740_O*,PSS13466*,PSR84977*,Braju.09G314000.1*,Brara.I03140*,BcaC05g26392*,BniB04g038350.1N.1*,Brara.G00925*,Braju.07G088400.1*,BcaC06g35127*,Cg7g021470.1*,CP7g000292.t1*,MD04G1010200*,1176413_Roottri25_g_trinLocDN18000c0g1t1*,RcHm_v2.0_Chr4g0414951**,RcHm_v2.0_Chr4g0415001*,RcHm_v2.0_Chr6g0251041*,Glyma.08G073000.1*,C.cajan_11444*,Glyma.05G118100.1*,Glyma.06G320500.1*,GWHTBGBL016540*,Nitab4.5_0001077g0020*,Nitab4.5_0000014g0150*,OIT05607*,OIT19924*,Nitab4.5_0013306g0010*,Solyc04T000066.1*,Nitab4.5_0000391g0330*,53846_Budtri25_g_trinLocDN13008c0g1t1*,Psat0s1693g0080.1*,53846_Petaltri25_g_trinLocDN3040c0g1t3*	A. chinensis,A. graveolens,A. thaliana,B. carinata,B. juncea,B. nigra,B. rapa,C. bursa-pastoris,C. cajan,C. lanatus,C. maxima,C. pulcherrima,C. reticulata,C. sativus,G. arboreum,G. barbadense,G. herbaceum,G. hirsutum,G. max,G. trilobum,H. cannabinus,M. domestica,N. attenuata,N. tabacum,P. granatum,P. sativum,R. chinensis,R. simplex,S. lycopersicum,S. miltiorrhiza,S. taccada,V. vinifera			R. chinensis			32	0	0	1	0	0	32	1	D	D	D+M+A
CSS0014090.1	30	Ghe01G28600*,MBA0760702.1**,GB_D01G2607*,OIS96336*,CA12g19490*	C. annuum,G. barbadense,G. herbaceum,N. attenuata			G. trilobum			4	0	0	1	0	0	4	1	D	D	D
CSS0014108.1	117	16481_Anthertri25_g_trinLocDN581c0g1t7*,1176413_Stemtri25_g_trinLocDN5338c0g1t2*,Solyc09T002722.1*,GB_D02G1390*,Gohir.D02G124000.1*,207927_Budtri25_g_trinLocDN5717c0g1t1*,WOK94498.1*,PGR083G0566.01*,GWHTACDB016922.1*,Aqcoe2G396000.1*,Ghe03G15740*,GWHTACDB002309.1*,GWHTACDB002316.1*,MBA0765466.1*,GB_A03G1117*,Gohir.A03G094600.1*,Nitab4.5_0007416g0010*,Nitab4.5_0006297g0020*,278075_Petaltri25_g_trinLocDN5958c0g1t3*,Cucsa.256480.1*,ClCG05G003290.1*,AT1G04860.1*,Cbp.O1.g00359000.AT1G04860_B*,Braju.09G542700.1*,Braju.16G657900.1*,Braju.17G494800.1*,BcaB03g13468*,CDY10052*,Brara.H03023*,Braju.08G010200.1*,BcaC07g36874*,Cg9g012220.1*,CP9g001501.t1*,KAI5347654.1*,45184_Leaftri25_g_trinLocDN30433c0g1t4*,RcHm_v2.0_Chr4g0415171*,MfusH1_13g02585-RA*,MD13G1284700*,MD04G1009400*,MfusH1_04g00067-RA*,Glyma.18G000500.2*,MsG0380016111.01.T01*,Psat5g101840.1*,CA05g17230*,Solyc05T002487.1*,Nitab4.5_0002260g0180*,CA03g01120*,Nitab4.5_0003502g0040*,V3.Lp_chr5_0G16066.1*,LOC_Os09g32740.1*,KN540676.1_FGT003*,Sobic.002G256700*,Traes_5BL_DFF04AC3A.2*,Traes_5DL_09DA22A8D.1*,TRITD5Bv1G158080.3*,TRITD5Av1G166800.3*,Zm00001e010116_T001*,78703_Leaf21_g_soapLoc382033t1*,peq.013297*,53846_Anthertri25_g_trinLocDN8721c0g1t4*,Pp3c18_14990V3.1*	A. thaliana,B. carinata,B. juncea,B. napus,B. rapa,C. annuum,C. bursa-pastoris,C. lanatus,C. maxima,C. pulcherrima,C. reticulata,C. sativus,D. barbatus,G. barbadense,G. herbaceum,G. hirsutum,G. max,G. trilobum,H. cannabinus,M. domestica,M. fusca,M. sativa,N. tabacum,P. dulcis,P. granatum,P. sativum,R. chinensis,R. simplex,S. lycopersicum,S. taccada,T. ulmifolia	A. graminifolia,C. indica,L. perenne,O. longistaminata,O. sativa,P. equestris,S. bicolor,T. aestivum,T. turgidum,X. caeruleum,Z. mays	A. coerulea,P. patens				31	11	2	0	0	0	44	0	D+M+A		D+M+A
CSS0014205.1	4	146442_Anthertri25_g_trinLocDN12931c0g1t1*,GWHTBGBL015403*,146442_Stemtri25_g_trinLocDN46947c0g1t2*	A. graveolens	H. speciosa					1	1	0	0	0	0	2	0	D+M		D+M
CSS0014211.1	127	278075_Budtri25_g_trinLocDN11738c0g1t4*,VIT_208s0040g02160.1*,KAI5325421.1*,MfusH1_04g00998-RA*,MfusH1_12g01167-RA*,MD04G1100800*,MD12G1120500*,Sme2.5_00789.1_g00010.1*,RcHm_v2.0_Chr3g0469341*,1176413_Anther25_g_soapLoc184292t1*,146442_Stemtri25_g_trinLocDN8378c0g1t30*,146442_Anthertri25_g_trinLocDN2714c0g1t7*,16481_Budtri25_g_trinLocDN2158c0g1t31*,Psat3g044680.1*,Aqcoe1G496300.1*,GWHTDOEA029381*,PGR142G2245.01*,GWHTACDB059930.1*,g.arboreum_cottongen_reftransV1_0016801*,Ghe09G19930*,GB_A09G1804*,GB_D09G1640*,Gohir.D09G146500.1*,Gohir.A09G150900.1*,GWHTACDB028063.1*,VIT_213s0019g04100.1*,PSR93014*,AT2G37150.3*,Braju.03G388100.1*,Brara.C01860*,Braju.04G205000.1*,Brara.D02257*,BcaC02g07546*,Braju.14G061600.1*,BniB01g007180.1N.1*,BcaB06g28980*,BniB08g022290.1N.1*,Braju.13G188800.1*,BcaC01g06650*,Cbp.O6.g01577000.AT2G37150_O*,Cbp.R6.g01577000.AT2G37150_O*,Glyma.03G179300.1*,C.cajan_09814*,C.cajan_09721*,C.cajan_37590*,Glyma.10G051200.4*,Glyma.13G138700.1*,53846_Anthertri25_g_trinLocDN102c0g1t10*,53846_Anthertri25_g_trinLocDN102c0g1t37*,Glyma.19G180000.8*,GWHTBGBL002398*,NNU_12515-RA*,NNU_13177-RA*,45184_Anthertri25_g_trinLocDN3859c1g1t11*,1176413_Budtri25_g_trinLocDN11163c0g1t1*,KN538867.1_FGT021*,LOC_Os05g07070.1*,Traes_1AS_79A588F71.3*,Traes_1BS_A89555422.1*,Traes_1DS_114C78BF4.4*,TRITD1Bv1G055330.2*,TRITD1Av1G044970.2*,Sobic.003G061900*,KN541553.1_FGT002*,LOC_Os01g06590.2*,Zm00001e016839_T004*,Zm00001e025831_T001*,Sobic.009G056500*,Zm00001e031106_T008*,TRITD3Av1G031180.3*,Traes_3DS_1B24E9D64.1*,Traes_3B_B31B76896.2*,TRITD3Bv1G037470.3*,WOL04626.1*,CP6g002136.t1*,Cg6g002240.1*,Lus10023507*,Lus10040389*,16481_Anthertri25_g_trinLocDN4153c0g3t1*	A. chinensis,A. graveolens,A. thaliana,B. carinata,B. juncea,B. nigra,B. rapa,C. bursa-pastoris,C. cajan,C. maxima,C. pulcherrima,C. reticulata,D. barbatus,G. arboreum,G. barbadense,G. herbaceum,G. hirsutum,G. max,H. cannabinus,L. usitatissimum,M. domestica,M. fusca,P. dulcis,P. granatum,P. sativum,R. chinensis,R. simplex,S. melongena,S. miltiorrhiza,S. taccada,T. ulmifolia,V. vinifera	C. indica,H. speciosa,O. longistaminata,O. sativa,S. bicolor,T. aestivum,T. turgidum,Z. mays	A. coerulea,N. nucifera				32	8	2	0	0	0	42	0	D+M+A		D+M+A
CSS0014279.1	77	g.arboreum_cottongen_reftransV1_0015913*,Ghe02G00690*,MBA0788002.1*,GB_A03G0056*,GB_D03G1936*,Gohir.D03G171200.1*,Gohir.A03G001100.1*,PGR031G2163.01*,GWHTACDB010699.1*,GWHTACDB054566.1*,VIT_202s0012g01280.1*,MD14G1120900*,MD06G1101200*,MsG0580025561.01.T01*,Psat2g136560.1*,45184_Stigmatri25_g_trinLocDN7113c0g1t1*,CP7g002111.t1*,CgUng000730.1*,ClCG09G011926.1*,AT1G32610.1*,C.cajan_12313*,GWHTBGBL011842*,53846_Anther23_g_soapLoc284266t1*,NNU_24099-RA*,WOL06991.1*,Braju.04G193700.1*,RcHm_v2.0_Chr7g0209711*,KAI5327620.1*,peq.003564*	A. graveolens,A. thaliana,B. juncea,C. cajan,C. lanatus,C. maxima,C. pulcherrima,C. reticulata,G. arboreum,G. barbadense,G. herbaceum,G. hirsutum,G. trilobum,H. cannabinus,M. domestica,M. sativa,P. dulcis,P. granatum,P. sativum,R. chinensis,T. ulmifolia,V. vinifera	C. indica,P. equestris	N. nucifera				22	2	1	0	0	0	25	0	D+M+A		D+M+A
CSS0014322.1	3	CA04g07790*	C. annuum						1	0	0	0	0	0	1	0	D		D
CSS0014337.1	3	Solyc01T001918.1*	S. lycopersicum						1	0	0	0	0	0	1	0	D		D
CSS0014363.1	109	1176413_Anther21_g_soapLoc165239t1*,GWHTDOEA031757*,GWHTACDB041708.1*,VIT_203s0063g00460.1*,Ghe12G02610**,Gohir.D12G024800.1*,Gohir.A12G024200.1**,PSS29337*,PSS02714*,GB_D13G0389*,Ghe13G04590**,GB_A13G0399*,Gohir.A13G040200.1*,Gohir.D13G038900.1*,GWHTACDB007705.1*,GWHTACDB031513.1*,Gohir.D02G210000.1*,GB_D02G2364*,Ghe03G03390**,GB_A03G2219*,Cucsa.244290.1*,ClCG05G009970.1*,Cg8g004600.1*,CP8g000622.t1*,MfusH1_10g00941-RA*,KAI5314605.1*,CA00g41250*,OIT32776*,Solyc01T004018.1*,NNU_17113-RA*,OIT04263*,CA10g08260**,45184_Budtri25_g_trinLocDN123c0g1t2*,AT4G34410.1*,CDX69054*,CDX72481*,CDX75430*,Braju.01G038200.1*,Brara.A00380*,Braju.17G317500.1*,Brara.H01206*,Braju.08G187300.1*,Brara.K00347*	A. chinensis,A. thaliana,B. juncea,B. napus,B. rapa,C. annuum,C. lanatus,C. maxima,C. reticulata,C. sativus,G. barbadense,G. hirsutum,H. cannabinus,M. fusca,N. attenuata,P. dulcis,R. simplex,S. lycopersicum,S. miltiorrhiza,T. ulmifolia,V. vinifera		N. nucifera	C. annuum,G. herbaceum,G. hirsutum			21	0	1	3	0	0	22	3	D+A	D	D+A
CSS0014381.1	2	Braju.14G088100.1**				B. juncea			0	0	0	1	0	0	0	1		D	D
CSS0014390.1	3	RcHm_v2.0_Chr3g0496311*	R. chinensis						1	0	0	0	0	0	1	0	D		D
CSS0014445.1	91	1176413_Anthertri25_g_trinLocDN5806c0g1t1*,207927_Anther21_g_soapLoc220650t1*,Aqcoe6G076000.1*,Aqcoe3G224200.1*,VIT_202s0012g01420.1*,PGR031G1255.01*,KAI5327558.1*,RcHm_v2.0_Chr7g0210041*,Ghe11G03370*,GWHTACDB052720.1*,MBA0768830.1*,Gohir.A11G031000.1*,Gohir.D11G029700.1*,GWHTACDB045142.1*,GWHTACDB054588.1*,Ghe02G00540*,MBA0762225.1*,GB_D03G1949*,Gohir.D03G172600.2*,Gohir.A03G000053.1*,ClCG10G001490.2*,Cucsa.321920.1*,NNU_21074-RA*,CP7g002124.t1*,MsG0580025513.01.T01*,GWHTBGBL011851*,GWHTDOEA002415*,Solyc08T001965.1*,Nitab4.5_0006453g0020*,OIT32573*,146442_Anthertri25_g_trinLocDN31287c0g1t3*,CA01g07240*,WOL16666.1*,146442_Budtri25_g_trinLocDN3566c0g1t13*,53846_Anthertri25_g_trinLocDN30645c0g1t1*,Glyma.01G017400.1*,C.cajan_12335*,Glyma.09G205500.1*,AT2G35410.1*,BniB01g008610.1N.1*,Braju.04G194400.1*,BcaC02g07715*,BcaB06g28841*,Braju.14G074000.1*,278075_Anthertri25_g_trinLocDN14075c0g1t2*	A. graveolens,A. thaliana,B. carinata,B. juncea,B. nigra,C. annuum,C. cajan,C. lanatus,C. pulcherrima,C. reticulata,C. sativus,D. barbatus,G. barbadense,G. herbaceum,G. hirsutum,G. max,G. trilobum,H. cannabinus,M. sativa,N. attenuata,N. tabacum,P. dulcis,P. granatum,R. chinensis,R. simplex,S. lycopersicum,S. miltiorrhiza,V. vinifera	C. indica,H. speciosa,X. caeruleum	A. coerulea,N. nucifera				28	3	2	0	0	0	33	0	D+M+A		D+M+A
CSS0014531.1	13	VIT_204s0008g05340.1*,KAI5355101.1*,Lus10002906*,RcHm_v2.0_Chr6g0298061*,CP4g002999.t1*	C. reticulata,L. usitatissimum,P. dulcis,R. chinensis,V. vinifera						5	0	0	0	0	0	5	0	D		D
CSS0014535.1	46	16481_Bud21_g_soapLoc256291t1*,Aqcoe2G022100.1*,GB_D05G3358**,GWHTACDB055043.1*,GB_A05G3354*,Lus10037441*	G. barbadense,H. cannabinus,L. usitatissimum,S. taccada		A. coerulea	G. barbadense			4	0	1	1	0	0	5	1	D+A	D	D+A
CSS0014548.1	21	VIT_210s0042g00180.1*,GB_D13G0629*,GWHTACDB007498.1*,g.arboreum_cottongen_reftransV1_0015264*,MBA0782786.1*,GB_A13G0665*,Gohir.A13G061300.1*,Gohir.D13G060600.1*,Nitab4.5_0000069g0150*,GWHTBGBL017180*,Solyc01T000250.1*,Nitab4.5_0002387g0070*,Sme2.5_01571.1_g00003.1*,OIT29864*,Zm00001e015210_T001*	A. graveolens,G. arboreum,G. barbadense,G. hirsutum,G. trilobum,H. cannabinus,N. attenuata,N. tabacum,S. lycopersicum,S. melongena,V. vinifera	Z. mays					11	1	0	0	0	0	12	0	D+M		D+M
CSS0014806.1	4	Psat6g138000.1*,Traes_2AS_DF84A8FC7.1*,RcHm_v2.0_Chr6g0291531*	P. sativum,R. chinensis	T. aestivum					2	1	0	0	0	0	3	0	D+M		D+M
CSS0014868.1	4	GWHTBGBL011667*,Nitab4.5_0000135g0070*,Nitab4.5_0003406g0020*	A. graveolens,N. tabacum						2	0	0	0	0	0	2	0	D		D
CSS0014887.1	3	Cucsa.298140.1**				C. sativus			0	0	0	1	0	0	0	1		D	D
CSS0015025.1	5	GWHTBGBL016943*,peq.022376*	A. graveolens	P. equestris					1	1	0	0	0	0	2	0	D+M		D+M
CSS0015192.1	4	NNU_14492-RA*,Brara.K01901*	B. rapa		N. nucifera				1	0	1	0	0	0	2	0	D+A		D+M+A
CSS0015283.1	81	Gohir.A11G207000.1*,MBA0770357.1*,Ghe11G06030*,MBA0769030.1**,Gohir.A11G050500.1*,Gohir.D11G053800.1*,Gohir.D11G216300.1*,Nitab4.5_0004153g0070*,Aqcoe5G169200.1*,VIT_200s0313g00010.1*,KAI5324850.1*,MfusH1_01g00484-RA*,MD01G1039400*,PGR031G3296.01*,GWHTBGBL021834*,WOK99336.1*,Traes_4BS_B30C03EC6.3*,Traes_4AL_404253B8F.3*,TRITD4Av1G198190.3*,TRITD4Bv1G008860.3*,V3.Lp_chr4_0G7868.1*,KN538858.1_FGT003*,Sobic.001G131300*,Zm00001e005311_T001*,Zm00001e012260_T001*,78703_Anthertri25_g_trinLocDN5941c0g1t4*,peq.011653*	A. graveolens,G. herbaceum,G. hirsutum,G. trilobum,M. domestica,M. fusca,N. tabacum,P. dulcis,P. granatum,V. vinifera	A. graminifolia,C. indica,L. perenne,O. longistaminata,P. equestris,S. bicolor,T. aestivum,T. turgidum,Z. mays	A. coerulea	G. trilobum			10	9	1	1	0	0	20	1	D+M+A	D	D+M+A
CSS0015322.1	3	CA03g12360*	C. annuum						1	0	0	0	0	0	1	0	D		D
CSS0015415.1	2	ClCG00G005760.1*	C. lanatus						1	0	0	0	0	0	1	0	D		D
CSS0015436.1	17	Solyc05T001106.3*,Solyc12T001818.1*,VIT_207s0005g03940.1*,CA06g01540*,OIT08393*,Nitab4.5_0002389g0080*,Nitab4.5_0003295g0150*	C. annuum,N. attenuata,N. tabacum,S. lycopersicum,V. vinifera						5	0	0	0	0	0	5	0	D		D+M
CSS0015496.1	48	146442_Anthertri25_g_trinLocDN793c0g1t11*,Aqcoe5G475500.1**,VIT_216s0098g00700.1*,Solyc06T002153.1**,Nitab4.5_0004582g0050*,OIS99385*,OIT34238*,NNU_04985-RA*,OIT01755*,CP5g003468.t1**,Cg5g019980.1**,1176413_Anther21_g_soapLoc149544t1*,Ghe08G13460**,GB_A08G1384**,GB_D08G1288**,Gohir.D08G117600.1*,Gohir.A08G106200.1*,GB_A12G2741**,Ghe12G30550*,GB_D12G2746**	G. herbaceum,G. hirsutum,N. attenuata,N. tabacum,R. simplex,V. vinifera	H. speciosa	N. nucifera	C. maxima,C. reticulata,G. barbadense,G. herbaceum,S. lycopersicum		A. coerulea	6	1	1	5	0	1	8	6	D+M+A	D+A	D+M+A
CSS0015577.1	4	MsG0280007755.01.T01*	M. sativa						1	0	0	0	0	0	1	0	D		D
CSS0015655.1	194	1176413_Anthertri25_g_trinLocDN10095c0g1t2*,PGR042G0755.02*,278075_Anthertri25_g_trinLocDN2423c0g1t3*,Braju.01G366800.1*,BniB07g053190.1N.1*,Brara.A03801*,Cbp.O3.g00278000.AT3G03810_O*,Cbp.R3.g00278000.AT3G03810_O*,Nitab4.5_0000418g0040*,BcaC01g04390*,CP5g001500.t1*,Solyc06T001259.1*,Nitab4.5_0005166g0040*,OIT27438*,BcaB04g19354*,Braju.18G014800.1*,Braju.18G236600.1*,146442_Petaltri25_g_trinLocDN27734c0g1t10*,GWHTACDB050715.1*,Ghe11G29550*,ClCG10G013520.2*,Cucsa.340360.1*,AT3G03810.2*,MD12G1006300*,MD14G1003900*,Glyma.06G135600.1*,45184_Bud23_g_soapLoc341734t1*,Lus10010654*,Lus10013612*,KN539217.1_FGT016*,V3.Lp_chr1_0G2474.1*,LOC_Os05g04190.1*,Sobic.004G353300*,Zm00001e023543_T004*,Zm00001e016265_T001*,Traes_1BS_D3E61FF03.2*,Traes_1AS_9716EE0D3.1*,Traes_1DS_EC2323D7D.1*,WOL03300.1*,207927_Budtri25_g_trinLocDN5495c0g1t19*,146442_Budtri25_g_trinLocDN8975c0g1t8*,Aqcoe7G056100.1*,Braju.03G274100.1*,Brara.C03036*,C.cajan_08803*,MsG0380016606.01.T01*,MsG0380016652.01.T01*,WOL16452.1*,78703_Anthertri25_g_trinLocDN9302c0g1t1*,peq.011549*,GWHTDOEA007717*,VIT_209s0018g02090.2*,Cg5g031350.1*,53846_Anthertri25_g_trinLocDN7214c0g1t9*,1176413_Leaftri25_g_trinLocDN11654c0g1t9*,Glyma.04G229200.1*,Psat5g072360.1*,RcHm_v2.0_Chr3g0496781*,MfusH1_09g00678-RA*,16481_Fruittri25_g_trinLocDN3303c0g1t12*,MBA0769907.1*,Gohir.A11G160000.1*,Gohir.D11G166100.1*,AT3G30300.2*,Braju.06G298300.1*,Braju.16G195300.1*,BniB02g062800.1N.1*,Brara.F03065*,MD17G1066700*,KAI5340699.1*,Solyc03T000944.1*,Nitab4.5_0000154g0100*,Nitab4.5_0010040g0010*,BcaC06g30849*,BcaC06g33716*,RcHm_v2.0_Chr2g0164661*,GWHTACDB051681.1*,GWHTACDB043845.1*,Ghe11G18190*,GWHTACDB058559.1*,Ghe08G28170*,Ghe13G22480*,MBA0783830.1*,MBA0789166.1*,GB_A13G2037*,GB_D08G2572*,GB_D13G1967*,Gohir.A11G233600.1*,Gohir.D11G244800.1*,Gohir.D08G235900.1*,Gohir.A13G165400.1*,Gohir.A08G218800.1*,Gohir.D13G168400.1*,KAI5316494.1*,ClCG07G016100.2*,Cucsa.174760.1*,Glyma.08G252900.1*,GWHTDOEA022991*,Aqcoe3G378700.1*,GWHTBGBL008764*,NNU_07501-RA*,Lus10034356*,Lus10005094*,PGR004G2585.01*,CP6g000286.t1*,VIT_214s0083g00910.1*,QL02p065106*,Glyma.18G275500.1*	A. graveolens,A. thaliana,B. carinata,B. juncea,B. nigra,B. rapa,C. bursa-pastoris,C. cajan,C. lanatus,C. maxima,C. melo,C. pulcherrima,C. reticulata,C. sativus,D. barbatus,G. barbadense,G. herbaceum,G. hirsutum,G. max,G. trilobum,H. cannabinus,L. usitatissimum,M. domestica,M. fusca,M. sativa,N. attenuata,N. tabacum,P. dulcis,P. granatum,P. sativum,R. chinensis,R. simplex,S. lycopersicum,S. miltiorrhiza,S. taccada,T. ulmifolia,V. vinifera	A. graminifolia,C. indica,H. speciosa,L. perenne,O. longistaminata,O. sativa,P. equestris,S. bicolor,T. aestivum,X. caeruleum,Z. mays	A. coerulea,N. nucifera				37	11	2	0	0	0	50	0	D+M+A		D+M+A
CSS0015752.1	75	MfusH1_04g00220-RA*,MD04G1025900*,1176413_Roottri25_g_trinLocDN2590c0g2t1*,146442_Anthertri25_g_trinLocDN10113c0g1t1*,207927_Anthertri25_g_trinLocDN5763c0g1t2*,Aqcoe5G003700.1*,GWHTDOEA002390*,PGR142G1880.01*,GWHTACDB036752.1*,VIT_205s0062g00890.1*,Mapoly0096s0069.1*,Pp3c18_14870V3.1*,ClCG07G015490.2*,Cucsa.095010.1*,GWHTBGBL016517*,GWHTBGBL025808*,Solyc09T002834.1*,Nitab4.5_0001693g0060*,Nitab4.5_0012294g0010*,Sme2.5_00179.1_g00029.1*,CA03g04020*,OIT07698*,16481_Fruittri25_g_trinLocDN6668c0g1t23*,V3.Lp_chr7_0.1G324.1*,KN540014.1_FGT001*,Traes_4AL_0DF0B6152.1*,TRITD4Av1G252630.2*,BcaC04g23619*,Braju.02G344900.1*,Braju.09G052700.1*,Braju.12G036900.1*,Braju.18G198700.1*,CDX87051*,BniB04g004300.1N.1*,BniB07g033100.1N.1*,Brara.B03594*,Brara.I00508*,BcaB04g19735*,BcaB07g29956*,AT5G26570.1*,RcHm_v2.0_Chr4g0411331*,78703_Anthertri25_g_trinLocDN7465c0g1t1*	A. graveolens,A. thaliana,B. carinata,B. juncea,B. napus,B. nigra,B. rapa,C. annuum,C. lanatus,C. sativus,H. cannabinus,M. domestica,M. fusca,N. attenuata,N. tabacum,P. granatum,R. chinensis,R. simplex,S. lycopersicum,S. melongena,S. miltiorrhiza,S. taccada,V. vinifera	A. graminifolia,H. speciosa,L. perenne,O. longistaminata,T. aestivum,T. turgidum,X. caeruleum	A. coerulea,M. polymorpha,P. patens				23	7	3	0	0	0	33	0	D+M+A		D+M+A
CSS0015758.1	2	GWHTBGBL003608*	A. graveolens						1	0	0	0	0	0	1	0	D		D
CSS0015760.1	3	Traes_5AS_F538A9CF6.1*,78703_Anthertri25_g_trinLocDN52185c0g1t1**		T. aestivum			A. graminifolia		0	1	0	0	1	0	1	1	M	M	D+M
CSS0015821.1	15	MBA0788092.1*,MsG0180000240.01.T01*,CA12g16960*,CA04g19060*,Sme2.5_00670.1_g00009.1*,KN539162.1_FGT002*,LOC_Os04g34100.1*,Traes_7DS_EA4BE82FD.1*,Traes_7AS_D624D9E4D.1*	C. annuum,G. trilobum,M. sativa,S. melongena	O. longistaminata,O. sativa,T. aestivum					4	3	0	0	0	0	7	0	D+M		D+M+A
CSS0015823.1	3	GB_A12G2223*,Ghe12G24960*	G. barbadense,G. herbaceum						2	0	0	0	0	0	2	0	D		D
CSS0015849.1	10	Ghe08G08640**,GB_A08G0770*,Gohir.A08G069700.1*	G. barbadense,G. hirsutum			G. herbaceum			2	0	0	1	0	0	2	1	D	D	D
CSS0015944.1	4	Traes_4BL_51118829C.2*,Traes_7BS_8AC4C580C.2*,78703_Roottri25_g_trinLocDN4951c0g1t2*		A. graminifolia,T. aestivum					0	2	0	0	0	0	2	0	M		D+M
CSS0015946.1	103	GWHTACDB018577.1*,MfusH1_14g00934-RA**,PGR004G2818.01**,Ghe10G09570**,GB_A10G0901**,GB_D10G1101**,Gohir.A10G086800.1*,Aqcoe2G047000.1**,Ghe04G02190**,Solyc07T002706.1*,53846_Budtri25_g_trinLocDN6415c0g1t1*,ClCG11G013110.1*,Cucsa.076290.1*,AT5G06990.1*,Braju.10G236500.1*,Brara.J02476*,CDX69999*,BcaNung04206*,CDX99018*,Braju.11G257000.1*,Braju.16G327700.1*,BniB02g048140.1N.1*,BniB05g027680.1N.1*,BcaB05g21638*,BcaC06g32526*,NNU_01738-RA**,TRITD3Bv1G092740.1**,TRITD3Av1G090200.1**,WOL03185.1**,peq.022164**	A. thaliana,B. carinata,B. juncea,B. napus,B. nigra,B. rapa,C. lanatus,C. pulcherrima,C. sativus,G. hirsutum,H. cannabinus,S. lycopersicum			G. barbadense,G. herbaceum,M. fusca,P. granatum	C. indica,P. equestris,T. turgidum	A. coerulea,N. nucifera	12	0	0	4	3	2	12	9	D	D+M+A	D+M+A
CSS0015998.1	2	Traes_1AS_060D39B9D.2*		T. aestivum					0	1	0	0	0	0	1	0	M		D+M
CSS0016010.1	65	16481_Root31_g_soapLoc473285t1*,GWHTBGBL008163*,GWHTDOEA006454*,278075_Anthertri25_g_trinLocDN2407c0g2t1*,GWHTBGBL017474*,Nitab4.5_0000653g0020*,Nitab4.5_0000749g0180*,OIT01845*,Solyc12T000010.2*,CA03g13790*,VIT_219s0090g00310.1*,CA07g19130*,OIT28880*,Nitab4.5_0001913g0060*,Nitab4.5_0003812g0010*,CP4g001108.t1*,PGR031G0146.01*,Ghe13G18880*,g.arboreum_cottongen_reftransV1_0006226*,MBA0783562.1*,GB_A13G1731*,Gohir.A13G138400.2*,Gohir.D13G143200.7*,GWHTACDB009888.1*,53846_Anther25_g_soapLoc290286t1*,Cucsa.059900.1*,ClCG10G005440.1*,KAI5333721.1*,Glyma.18G098900.1*,Glyma.08G315200.10*,C.cajan_00886*,Psat5g180440.1*,MsG0380014137.01.T01*,45184_Anthertri25_g_trinLocDN6981c0g1t3*,RcHm_v2.0_Chr5g0039291*	A. graveolens,C. annuum,C. cajan,C. lanatus,C. pulcherrima,C. reticulata,C. sativus,D. barbatus,G. arboreum,G. barbadense,G. herbaceum,G. hirsutum,G. max,G. trilobum,H. cannabinus,M. sativa,N. attenuata,N. tabacum,P. dulcis,P. granatum,P. sativum,R. chinensis,S. lycopersicum,S. miltiorrhiza,S. taccada,T. ulmifolia,V. vinifera						27	0	0	0	0	0	27	0	D		D
CSS0016026.1	3	MBA0758153.1*	G. trilobum						1	0	0	0	0	0	1	0	D		D
CSS0016042.1	4	MBA0772690.1*	G. trilobum						1	0	0	0	0	0	1	0	D		D
CSS0016123.1	75	PGR031G0804.01*,Lus10003002*,Aqcoe2G083500.1*,278075_Stemtri25_g_trinLocDN4501c0g1t15utrorf*,MfusH1_02g02215-RA*,MfusH1_08g01733-RA*,146442_Budtri25_g_trinLocDN3237c0g1t2*,Aqcoe2G393200.1*,PGR004G1351.02*,GWHTACDB025687.1*,AT5G39800.1*,AT5G40080.1*,Braju.03G317200.1*,Braju.09G254800.1*,Braju.13G268100.1*,Brara.C02586*,Cbp.O4.g00247000.AT5G40080_O*,MD02G1257900*,MD08G1188400*,Lus10011032*,Lus10034241*,Sobic.008G175100*,BcaB01g02826*,BcaC01g04739*,RcHm_v2.0_Chr3g0492081*,RcHm_v2.0_Chr7g0242281*,Mapoly0032s0009.1*,Pp3c24_110V3.1*,WOL17940.1*,PSS26558*,PSS36677*,Cucsa.105190.1*,CA04g15680*,Brara.I02521*,BcaC04g20940*,GWHTBGBL004957*,Nitab4.5_0002632g0100*,Nitab4.5_0000101g0440*,GWHTACDB013605.1*,Ghe06G04160*,GB_A06G0364*,GB_D06G0359*,Gohir.D05G226400.1*,Gohir.D06G034400.1*,Gohir.A06G033500.1*,KN540881.1_FGT003*,Sobic.001G022300*	A. chinensis,A. graveolens,A. thaliana,B. carinata,B. juncea,B. rapa,C. annuum,C. bursa-pastoris,C. sativus,D. barbatus,G. barbadense,G. herbaceum,G. hirsutum,H. cannabinus,L. usitatissimum,M. domestica,M. fusca,N. tabacum,P. granatum,R. chinensis	C. indica,H. speciosa,O. longistaminata,S. bicolor	A. coerulea,M. polymorpha,P. patens				20	4	3	0	0	0	27	0	D+M+A		D+M+A
CSS0016124.1	8	PSR98793*,VIT_213s0073g00690.1*,NNU_25582-RA*,NNU_09770-RA*,peq.011648*	A. chinensis,V. vinifera	P. equestris	N. nucifera				2	1	1	0	0	0	4	0	D+M+A		D+M+A
CSS0016140.1	3	MsG0480022184.01.T01*	M. sativa						1	0	0	0	0	0	1	0	D		D
CSS0016142.1	164	PSR87675*,Glyma.20G036400.2*,Glyma.07G230100.3*,Glyma.02G107500.1*,C.cajan_11719*,Glyma.01G047700.1*,MsG0580026159.01.T01*,1176413_Anthertri25_g_trinLocDN832c0g1t6*,g.arboreum_cottongen_reftransV1_0005737*,GWHTACDB011173.1*,GWHTACDB021545.1*,GWHTACDB061596.1*,g.arboreum_cottongen_reftransV1_0025763*,Ghe12G23000*,GB_A12G2048*,GB_D12G2038*,Gohir.D12G180000.4*,Gohir.A12G177600.2*,Cg5g010210.1*,KAI5330063.1*,CA06g18860*,CP5g004647.t1*,1176413_Anther35_g_soapLoc147425t1*,1176413_Petaltri25_g_trinLocDN1518c0g1t28*,PGR083G0801.01*,207927_Anthertri25_g_trinLocDN1067c0g1t5*,207927_Budtri25_g_trinLocDN2144c0g1t12*,Aqcoe3G078600.1*,Sobic.004G190700*,KN540722.1_FGT005*,LOC_Os02g36740.1*,Zm00001e022807_T001*,Zm00001e014915_T002*,Aqcoe3G338700.1*,GWHTDOEA025520*,GWHTACDB008535.1*,GWHTACDB032385.1*,g.arboreum_cottongen_reftransV1_0013414*,GWHTACDB042564.1**,g.arboreum_cottongen_reftransV1_0028868*,Ghe03G14650*,MBA0789070.1*,PSR88312*,GB_A03G1228*,GB_A13G0839*,GB_D02G1415*,GB_D13G0791*,Gohir.D02G125900.1*,Gohir.A03G101100.1*,Gohir.A13G074700.1*,Gohir.D13G074900.2*,53846_Anthertri25_g_trinLocDN9154c0g1t13*,53846_Anthertri25_g_trinLocDN9154c0g2t3*,PSS28741*,Cucsa.189560.1*,GWHTACDB028814.1*,PSR89663*,PSS07918*,Lus10012826*,Lus10030472*,ClCG05G024280.2*,AT1G14260.2*,Brara.I04999*,MD13G1072100*,MfusH1_13g00616-RA*,MD16G1072700*,MfusH1_16g00625-RA*,KAI5352655.1*,GWHTBGBL011521*,Glyma.04G169300.11*,Glyma.06G194100.1*,MsG0880044696.01.T01*,Psat4g131440.1*,Nitab4.5_0004661g0080*,Nitab4.5_0000145g0060*,OIT21216*,CA11g04350*,Nitab4.5_0000141g0100*,Nitab4.5_0002635g0070*,GWHTACDB021449.1*,GWHTACDB028703.1*,MBA0772942.1*,GB_A12G1925*,GB_D12G1911*,Gohir.D12G168100.1*,Gohir.A12G165000.1*,1176413_Anthertri25_g_trinLocDN156c0g1t24*,GWHTDOEA020380*,16481_Anthertri25_g_trinLocDN185c0g1t19*,Sobic.005G176000*,OIT36891*,AT2G02960.5*,BniB02g059560.1N.1*,Brara.F03396**,CA01g23970*,Solyc01T000508.1*,Sme2.5_06514.1_g00005.1*,RcHm_v2.0_Chr4g0439841*,78703_Anthertri25_g_trinLocDN1145c0g1t26*,peq.003984*,78703_Liptri25_g_trinLocDN3711c1g1t22*,CP7g000329.t1*,PGR044G1492.02*	A. chinensis,A. graveolens,A. thaliana,B. nigra,B. rapa,C. annuum,C. cajan,C. lanatus,C. maxima,C. pulcherrima,C. reticulata,C. sativus,G. arboreum,G. barbadense,G. herbaceum,G. hirsutum,G. max,G. trilobum,H. cannabinus,L. usitatissimum,M. domestica,M. fusca,M. sativa,N. attenuata,N. tabacum,P. dulcis,P. granatum,P. sativum,R. chinensis,R. simplex,S. lycopersicum,S. melongena,S. miltiorrhiza,S. taccada	A. graminifolia,O. longistaminata,O. sativa,P. equestris,S. bicolor,X. caeruleum,Z. mays	A. coerulea	B. rapa,H. cannabinus			34	7	1	2	0	0	42	2	D+M+A	D	D+M+A
CSS0016275.1	13	PSS16095*,PSS05972*,GWHTBGBL004346*,Nitab4.5_0007845g0020*,Nitab4.5_0000441g0150*,OIT00756*,53846_Roottri25_g_trinLocDN4512c0g1t2*	A. chinensis,A. graveolens,C. pulcherrima,N. attenuata,N. tabacum						5	0	0	0	0	0	5	0	D		D
CSS0016293.1	3	Nitab4.5_0004630g0030*,NNU_00778-RA*	N. tabacum		N. nucifera				1	0	1	0	0	0	2	0	D+A		D+A
CSS0016367.1	157	PGR042G3133.01*,16481_Budtri25_g_trinLocDN5111c0g1t10*,VIT_202s0025g01420.2*,GWHTDOEA010735*,GWHTDOEA031114*,GWHTACDB029285.1*,GB_D12G2657*,GWHTACDB021834.1*,GB_A12G2652*,Gohir.D12G237500.1*,Gohir.A12G236300.2*,Ghe11G02770*,PSS11313*,278075_Anthertri25_g_trinLocDN1431c0g1t7*,PGR042G2044.01*,BniB08g028630.1N.1*,AT2G46470.1*,Braju.03G341800.1*,Braju.13G237600.1*,Brara.C02334*,BcaB01g03216*,BcaC01g05067*,Gohir.D03G083100.2*,Ghe02G11330*,Gohir.A02G101200.1*,MD07G1148500*,KAI5345794.1*,RcHm_v2.0_Chr1g0359321*,Lus10001639*,Lus10001427*,Lus10023088*,Nitab4.5_0002944g0010*,Nitab4.5_0007367g0020*,OIT27018*,1176413_Leaftri25_g_trinLocDN4127c0g1t4*,45184_Budtri25_g_trinLocDN540c0g1t1*,GWHTACDB052770.1*,GB_D11G0243*,53846_Root21_g_soapLoc521332t1*,Cucsa.107400.1*,KAI5329161.1*,C.cajan_22250*,Glyma.07G235200.1*,Psat4g003840.3*,Psat7g112000.1*,RcHm_v2.0_Chr7g0194921*,CP5g005670.t1*,Aqcoe7G012000.1*,278075_Anthertri25_g_trinLocDN10072c0g1t1*,MfusH1_06g01174-RA*,MD06G1106300*,Glyma.13G182900.1*,Glyma.07G193700.1*,MsG0880046394.01.T01*,MsG0880046394.01.T02*,Nitab4.5_0007521g0030*,OIT01993*,CA01g34510*,CA01g01110*,Sme2.5_00230.1_g00003.1*,207927_Petaltri25_g_trinLocDN21509c0g1t5*,207927_Stemtri25_g_trinLocDN6246c0g1t6*,146442_Anthertri25_g_trinLocDN24256c0g1t2*,278075_Budtri25_g_trinLocDN362c0g2t1*,TRITD1Bv1G116780.1*,V3.Lp_chr1_0G10070.1*,WOL00097.1*,V3.Lp_chr1_0G10004.1*,Sobic.001G532400*,Zm00001e000110_T001*,LOC_Os10g37690.1*,TRITD1Av1G124400.1*,V3.Lp_chr4_0G29110.1*,TRITD4Bv1G198070.4*,TRITD5Av1G248750.2*,Zm00001e002134_T001*,Sobic.001G322300*,TRITD1Bv1G116770.1*,LOC_Os03g02480.1*,peq.015472*,78703_Anthertri25_g_trinLocDN4317c0g1t5*,78703_Anthertri25_g_trinLocDN2714c0g1t8*,GWHTDOEA019740*,GWHTDOEA019735*,Aqcoe5G458600.1*,AT5G62050.1*,Braju.06G208000.1*,Braju.15G390400.1*,BniB06g012610.1N.1*,Brara.F02029*	A. chinensis,A. thaliana,B. carinata,B. juncea,B. nigra,B. rapa,C. annuum,C. cajan,C. pulcherrima,C. reticulata,C. sativus,D. barbatus,G. barbadense,G. herbaceum,G. hirsutum,G. max,H. cannabinus,L. usitatissimum,M. domestica,M. fusca,M. sativa,N. attenuata,N. tabacum,P. dulcis,P. granatum,P. sativum,R. chinensis,R. simplex,S. melongena,S. miltiorrhiza,S. taccada,T. ulmifolia,V. vinifera	A. graminifolia,C. indica,H. speciosa,L. perenne,O. sativa,P. equestris,S. bicolor,T. turgidum,X. caeruleum,Z. mays	A. coerulea				33	10	1	0	0	0	44	0	D+M+A		D+M+A
CSS0016512.1	72	PSS15422*,45184_Roottri25_g_trinLocDN5173c0g1t1*,WOK97576.1*,VIT_207s0130g00470.2*,Solyc06T000564.2*,Mapoly0086s0040.1*,Pp3c18_11010V3.1*,ClCG03G014700.2*,GWHTBGBL003539*,MfusH1_02g00867-RA*,MfusH1_15g02011-RA*,MD02G1105800*,MD15G1225700*,1176413_Anthertri25_g_trinLocDN5932c0g1t2*,16481_Anthertri25_g_trinLocDN157320c0g1t1*,PGR142G0057.01*,PGR124G0001.01*,278075_Anthertri25_g_trinLocDN6127c0g1t2*,Cucsa.142130.1*,C.cajan_03959*,MsG0880047290.01.T01*,Psat4g020160.1*,53846_Anther23_g_soapLoc281526t1*,Glyma.13G116000.1*,Glyma.17G043800.1*,RcHm_v2.0_Chr2g0096541*,CP4g000632.t1*,Cg4g018410.1*,GWHTACDB007357.1*,GWHTACDB031162.1*,GB_A08G2919*,Ghe08G31710*,MBA0764431.1*,GB_D08G2911*,Gohir.D08G268100.1*,Gohir.A08G246900.1*,78703_Anthertri25_g_trinLocDN778c0g1t15*,Nitab4.5_0000987g0010*,Nitab4.5_0005239g0010*,OIT33294*,Sobic.002G376300*,Zm00001e035562_T003*,TRITD2Bv1G064690.1*,LOC_Os07g42640.1*,TRITD2Av1G053020.2*,Traes_2AS_2C37092FA.1*,peq.006644*,146442_Budtri25_g_trinLocDN4978c0g1t10*,Aqcoe7G100100.1*	A. chinensis,A. graveolens,C. cajan,C. lanatus,C. maxima,C. pulcherrima,C. reticulata,C. sativus,D. barbatus,G. barbadense,G. herbaceum,G. hirsutum,G. max,G. trilobum,H. cannabinus,M. domestica,M. fusca,M. sativa,N. attenuata,N. tabacum,P. granatum,P. sativum,R. chinensis,R. simplex,S. lycopersicum,S. taccada,T. ulmifolia,V. vinifera	A. graminifolia,C. indica,H. speciosa,O. sativa,P. equestris,S. bicolor,T. aestivum,T. turgidum,Z. mays	A. coerulea,M. polymorpha,P. patens				28	9	3	0	0	0	40	0	D+M+A		D+M+A
CSS0016530.2	3	PSS08302*	A. chinensis						1	0	0	0	0	0	1	0	D		D
CSS0016551.1	2	g.arboreum_cottongen_reftransV1_0019349*	G. arboreum						1	0	0	0	0	0	1	0	D		D
CSS0016607.1	2	Sme2.5_00295.1_g00012.1*	S. melongena						1	0	0	0	0	0	1	0	D		D
CSS0016671.1	165	Cg9g010360.1*,CP9g001141.t1*,MfusH1_05g01813-RA*,MD05G1185600*,MfusH1_10g01761-RA*,MD10G1173800*,KAI5315650.1*,Nitab4.5_0000745g0010*,OIT01102*,Nitab4.5_0001769g0120*,16481_Anthertri25_g_trinLocDN102c0g1t1*,Cg5g033110.1*,CP5g001301.t1*,RcHm_v2.0_Chr6g0285981*,Aqcoe7G294200.1*,KAI5348247.1*,RcHm_v2.0_Chr4g0396141*,AT1G04140.2*,Cbp.O1.g00291000.AT1G04140_O*,Cbp.R1.g00291000.AT1G04140_O*,Braju.17G498300.1*,BniB03g000680.1N.1*,BniB02g001630.1N.1*,Braju.16G661700.1*,Brara.H03064*,Braju.08G006400.1*,Brara.I05509*,Braju.09G545800.1*,BcaC07g36933*,BcaC07g42207*,Mapoly0068s0020.1*,GWHTACDB012424.1*,TRITD4Av1G211510.1*,TRITD5Bv1G248800.8*,Pp3c14_5930V3.1*,Pp3c10_9370V3.1*,MfusH1_13g01964-RA*,MfusH1_16g01969-RA*,MD13G1226100*,MD16G1231400*,207927_Anthertri25_g_trinLocDN1491c0g1t8*,GWHTDOEA028134*,WOL19282.1*,Ghe07G18970*,MBA0758065.1*,GB_A07G1694*,GB_D07G1699*,Gohir.D07G159700.1*,Gohir.A07G153600.1*,PSR86397*,PSR98346*,LOC_Os09g12550.1*,Psat6g064240.1*,146442_Budtri25_g_trinLocDN9096c0g1t15*,PGR004G1317.01*,VIT_205s0077g00140.1*,VIT_207s0005g04630.3*,Cucsa.383140.1*,ClCG06G007460.2*,C.cajan_09715*,Glyma.03G169000.7*,Glyma.19G170300.6*,Psat3g053040.1*,MsG0180003767.01.T01*,GWHTBGBL010858*,CA03g02760*,KN540130.1_FGT002*,LOC_Os02g18820.2*,Sobic.006G041600*,Zm00001e040649_T002*,Zm00001e008565_T001*,Traes_5DL_5A9F9A3C5.2*,Traes_4AL_27FCF3D8A.4*,Traes_5BL_A901B4A87.1*,53846_Anthertri25_g_trinLocDN1904c0g1t49*,peq.003799*,78703_Leaftri25_g_trinLocDN3106c0g1t7*,Solyc05T002431.2*,Sme2.5_02552.1_g00002.1*,Nitab4.5_0000451g0030*,CA05g16800*,Nitab4.5_0000867g0090*,OIT01031*,1176413_Budtri25_g_trinLocDN12603c0g2t2*,45184_Budtri25_g_trinLocDN4928c0g1t7*,278075_Anther33_g_soapLoc250975t1*,MBA0768532.1*,GWHTACDB026977.1*,Ghe09G29160*,GB_A09G2632*,GB_D09G2466*,Gohir.D09G232400.5*,Gohir.A09G231300.3*,1176413_Petaltri25_g_trinLocDN2365c0g1t2*,GWHTDOEA023698*,146442_Anthertri25_g_trinLocDN5582c0g1t6*,Cbp.O5.g00070000.AT5G43930_O*,Cbp.R5.g00070000.AT5G43930_O*,AT5G43930.4*,Braju.16G270300.1*,BcaC06g31669*,BniB02g055280.1N.1*	A. chinensis,A. graveolens,A. thaliana,B. carinata,B. juncea,B. nigra,B. rapa,C. annuum,C. bursa-pastoris,C. cajan,C. lanatus,C. maxima,C. pulcherrima,C. reticulata,C. sativus,D. barbatus,G. barbadense,G. herbaceum,G. hirsutum,G. max,G. trilobum,H. cannabinus,M. domestica,M. fusca,M. sativa,N. attenuata,N. tabacum,P. dulcis,P. granatum,P. sativum,R. chinensis,R. simplex,S. lycopersicum,S. melongena,S. miltiorrhiza,S. taccada,T. ulmifolia,V. vinifera	A. graminifolia,C. indica,H. speciosa,O. longistaminata,O. sativa,P. equestris,S. bicolor,T. aestivum,T. turgidum,X. caeruleum,Z. mays	A. coerulea,M. polymorpha,P. patens				38	11	3	0	0	0	52	0	D+M+A		D+M+A
CSS0016679.1	12	Gohir.A02G178800.1*,C.cajan_12506*,MsG0580025221.01.T01*,C.cajan_26387*,Glyma.09G197000.1*,53846_Anther21_g_soapLoc281519t1*	C. cajan,C. pulcherrima,G. hirsutum,G. max,M. sativa						5	0	0	0	0	0	5	0	D		D+M
CSS0016711.1	7	Pp3c5_14310V3.1*,peq.009882*,78703_Leaftri25_g_trinLocDN6067c1g1t8*,Brara.H02972*,Braju.08G015200.1*	B. juncea,B. rapa	A. graminifolia,P. equestris	P. patens				2	2	1	0	0	0	5	0	D+M+A		D+M+A
CSS0016712.1	74	ClCG05G023020.2*,RcHm_v2.0_Chr4g0435841*,MfusH1_13g00373-RA*,MD13G1046600*,16481_Stemtri25_g_trinLocDN1777c0g1t4*,g.arboreum_cottongen_reftransV1_0018546*,GWHTACDB028749.1*,Ghe12G22170*,GB_A12G1979*,Gohir.D12G173700.2*,Gohir.A12G170500.1*,VIT_201s0011g02990.2*,Braju.09G309800.1*,Braju.17G236500.1*,BniB04g038880.1N.1*,Brara.I03101*,KAI5353060.1*,C.cajan_24657*,Glyma.02G100200.1*,Psat0s2763g0040.4*,Glyma.01G088200.1*,MsG0580027097.01.T01*,Nitab4.5_0004122g0040*,OIS95802*,Nitab4.5_0011178g0010*,AT1G25580.1*,Braju.12G327500.1*,BcaC05g26650*,GWHTACDB021495.1*,CP7g001002.t1*,53846_Roottri25_g_trinLocDN6168c0g1t3*,GWHTDOEA019613*,PSR84924*,PSR88244*,PSS13416*,Sme2.5_00190.1_g00015.1*,BcaC06g35188*,BcaB03g14052*,Zm00001e030940_T001*	A. chinensis,A. thaliana,B. carinata,B. juncea,B. nigra,B. rapa,C. cajan,C. lanatus,C. pulcherrima,C. reticulata,G. arboreum,G. barbadense,G. herbaceum,G. hirsutum,G. max,H. cannabinus,M. domestica,M. fusca,M. sativa,N. attenuata,N. tabacum,P. dulcis,P. sativum,R. chinensis,S. melongena,S. miltiorrhiza,S. taccada,V. vinifera	Z. mays					28	1	0	0	0	0	29	0	D+M		D+M+A
CSS0016722.1	12	g.arboreum_cottongen_reftransV1_0022649*,Gohir.A08G020708.1*,C.cajan_25209*,BcaC05g25013*	B. carinata,C. cajan,G. arboreum,G. hirsutum						4	0	0	0	0	0	4	0	D		D+M+A
CSS0016808.1	3	ClCG01G017275.1*	C. lanatus						1	0	0	0	0	0	1	0	D		D
CSS0016818.1	3	Mapoly0147s0015.1*			M. polymorpha				0	0	1	0	0	0	1	0	A		D+A
CSS0016834.1	8	MfusH1_17g00118-RA*,PSS35292*,Gohir.A10G159500.5*	A. chinensis,G. hirsutum,M. fusca						3	0	0	0	0	0	3	0	D		D+A
CSS0017002.1	76	PSS11286*,1176413_Anthertri25_g_trinLocDN11233c0g1t10*,146442_Budtri25_g_trinLocDN18726c0g1t2*,Braju.10G218500.1*,GB_D06G1241*,Gohir.D06G109100.1*,Gohir.A06G106900.2*,278075_Anthertri25_g_trinLocDN11619c0g1t1*,Cucsa.310870.1*,KAI5354778.1*,GWHTDOEA012915*,VIT_204s0008g02650.1*,CA12g18990*,Solyc12T002577.1*,Nitab4.5_0001159g0100*,Nitab4.5_0003963g0040*,OIT27414*,207927_Budtri25_g_trinLocDN3718c0g1t5*,MsG0180000707.01.T01*,Glyma.17G201400.1*,Traes_2DL_2C7F70DC1.1*,Zm00001e007006_T003*,Aqcoe7G294000.1*,AT5G10620.1*,Braju.16G352200.1*,BniB02g045620.1N.1*,GWHTBGBL013798*,LOC_Os04g51786.1*,Sobic.006G207700*,Traes_2AL_2BF8A5849.1*,TRITD2Bv1G212330.2*,TRITD2Av1G250400.1*,WOL05509.1*,BcaB08g37096*,CP4g003220.t1*,45184_Roottri25_g_trinLocDN7334c0g1t11*,RcHm_v2.0_Chr6g0312221*	A. chinensis,A. graveolens,A. thaliana,B. carinata,B. juncea,B. nigra,C. annuum,C. reticulata,C. sativus,D. barbatus,G. barbadense,G. hirsutum,G. max,M. sativa,N. attenuata,N. tabacum,P. dulcis,R. chinensis,R. simplex,S. lycopersicum,S. miltiorrhiza,T. ulmifolia,V. vinifera	C. indica,H. speciosa,O. sativa,S. bicolor,T. aestivum,T. turgidum,X. caeruleum,Z. mays	A. coerulea				23	8	1	0	0	0	32	0	D+M+A		D+M+A
CSS0017059.1	27	WOL13976.1**,Aqcoe4G280600.1**,NNU_15964-RA*,Psat5g172120.1*,C.cajan_07452*,Lus10014891*,Nitab4.5_0004445g0030*,Braju.10G092900.1**,Nitab4.5_0006756g0060*,OIS99130*,Traes_1BS_E12322E33.3*	C. cajan,L. usitatissimum,N. attenuata,N. tabacum,P. sativum	T. aestivum	N. nucifera	B. juncea	C. indica	A. coerulea	5	1	1	1	1	1	7	3	D+M+A	D+M+A	D+M+A
CSS0017154.1	11	Cucsa.130710.1*,peq.022669*	C. sativus	P. equestris					1	1	0	0	0	0	2	0	D+M		D+M
CSS0017231.1	633	278075_Anthertri25_g_trinLocDN13489c0g1t3*,Ghe03G21760**,RcHm_v2.0_Chr6g0296661*,207927_Roottri25_g_trinLocDN6087c0g1t3*,Solyc06T001268.1*,Cucsa.125280.1*,Braju.02G219700.1*,Braju.17G057500.1*,Brara.B02166*,C.cajan_08938*,MBA0783124.1*,GB_A02G1255*,GB_D03G0724*,Gohir.D03G069001.1*,Gohir.A02G110200.1*,Glyma.06G117200.1*,MsG0380016393.01.T01*,Lus10000857*,GWHTBGBL005833*,Sme2.5_02660.1_g00004.1**,CA00g03130*,Nitab4.5_0001168g0160**,ClCG11G015950.1*,LOC_Os11g08380.1*,OIT37593*,1176413_Anthertri25_g_trinLocDN31251c0g1t1*,Solyc07T001861.1*,MfusH1_09g01015-RA*,146442_Budtri25_g_trinLocDN423c0g1t14*,16481_Bud21_g_soapLoc264048t1*,Aqcoe1G337900.1*,GWHTACDB056219.1*,VIT_212s0059g01380.1*,Ghe06G21250*,Ghe07G10180**,GB_A06G1810*,Gohir.A06G152100.1*,Cg2g045690.1*,MD09G1114800*,KAI5340244.1*,C.cajan_16760*,Glyma.17G009800.1*,Glyma.02G268000.1*,Glyma.15G112700.1*,Glyma.09G008400.1*,CA02g18790*,CA07g11190*,CA07g11250*,CA09g10480*,CA00g91130*,Solyc02T001778.1*,Solyc07T001863.1*,Nitab4.5_0000130g0130*,Nitab4.5_0000130g0140*,Nitab4.5_0000622g0170*,Nitab4.5_0004330g0020*,Nitab4.5_0004330g0030*,Sme2.5_02956.1_g00006.1*,Sme2.5_12982.1_g00001.1*,NNU_20372-RA*,45184_Anthertri25_g_trinLocDN1875c0g1t4*,WOK95111.1*,OIT00102*,OIT00103*,53846_Anther31_g_soapLoc298647t1*,53846_Anthertri25_g_trinLocDN17200c0g1t1*,CP2g000157.t1*,V3.Lp_chr1_0G3626.1*,V3.Lp_chr1_0G3634.1*,207927_Anthertri25_g_trinLocDN5842c0g1t1**,KN538683.1_FGT114*,Mapoly0025s0124.1*,Cucsa.384740.1*,ClCG02G018080.1*,Glyma.09G144800.1*,1176413_Roottri25_g_trinLocDN4290c0g1t2*,MfusH1_10g03055-RA*,MfusH1_17g00944-RA*,146442_Budtri25_g_trinLocDN423c0g1t26*,146442_Petaltri25_g_trinLocDN17995c0g1t6*,GWHTDOEA017804*,PGR042G0271.01*,GWHTACDB005175.1*,GWHTACDB009034.1*,GWHTACDB059534.1*,GWHTACDB059535.1*,278075_Anthertri25_g_trinLocDN13678c0g1t3*,278075_Anthertri25_g_trinLocDN197c0g1t1*,g.arboreum_cottongen_reftransV1_0000195*,g.arboreum_cottongen_reftransV1_0027101*,Ghe05G18830*,Ghe07G10170*,Ghe07G10200*,Ghe08G06240*,Ghe11G17450*,MBA0762661.1*,MBA0784703.1*,MBA0786666.1*,MBA0789414.1*,PSR98389*,GB_A05G1766*,GB_A07G0931*,GB_A08G0561*,GB_D05G1790*,GB_D08G0576*,GB_D11G1649*,Gohir.A05G173900.1*,Gohir.D05G176900.1*,Gohir.D07G090100.1*,Gohir.D11G159500.1*,Gohir.D08G060200.1*,Gohir.A07G083900.1*,Gohir.A08G050300.1*,ClCG01G021590.1*,Cucsa.185120.1*,AT1G05010.1*,Braju.10G032400.1*,BniB06g039940.1N.1*,Brara.J00319*,Cg2g019210.1*,MD05G1354000*,MD10G1328100*,MD17G1106300*,KAI5330816.1*,C.cajan_04469*,C.cajan_05630*,C.cajan_33453*,Glyma.14G049500.1*,MsG0580029389.01.T01*,MsG0380015065.01.T01*,MsG0380016097.01.T01*,MsG0880047697.01.T01*,Psat1g177520.1*,Psat5g101720.2*,GWHTBGBL001705*,GWHTBGBL002245*,GWHTBGBL024100*,GWHTBGBL032447*,Solyc12T000092.1*,Nitab4.5_0009635g0010*,Sme2.5_00128.1_g00012.1*,NNU_15912-RA*,WOL19105.1*,OIT08065*,BcaNung06792*,53846_Anthertri25_g_trinLocDN8781c0g1t2*,53846_Anthertri25_g_trinLocDN1565c2g1t7*,53846_Petaltri25_g_trinLocDN698c0g1t32*,CP2g002061.t1*,278075_Leaftri25_g_trinLocDN2481c0g1t3*,MBA0775098.1*,Cbp.O1.g00377000.AT1G05010_B*,Lus10015153*,V3.Lp_chr6_0G17166.1*,Zm00001e034321_T001*,1176413_Anthertri25_g_trinLocDN2410c0g1t1*,Aqcoe4G297100.1*,GWHTACDB033003.1*,GWHTACDB045895.1*,Ghe07G24330*,GB_D07G0937*,GB_D07G2183*,Gohir.D07G194300.1*,AT1G12010.1*,AT1G62380.1*,Braju.03G005700.1*,Braju.06G086700.1*,Braju.09G148600.1*,Braju.09G510000.1*,Braju.12G182200.1*,Braju.15G239200.1*,Braju.16G622000.1*,BniB02g006650.1N.1*,BniB02g053040.1N.1*,BniB04g020640.1N.1*,BniB06g032610.1N.1*,Brara.F00883*,Brara.I01458*,Brara.I05143*,Brara.K00588*,Cbp.O7_R7.g00222000.AT1G62380_O*,Cbp.R7_O7.g00222000.AT1G62380_O*,BcaB02g06435*,BcaB07g31323*,BcaB08g37435*,BcaC02g10469*,BcaC04g22395*,BcaC05g25233*,BcaC06g31898*,BcaC07g41754*,Lus10008564*,Nitab4.5_0004694g0070*,16481_Stigma25_g_soapLoc160142t1*,PGR142G0100.01*,PSS10396*,PSS24800*,GWHTBGBL006508*,CA02g06320*,Solyc02T000572.1*,Nitab4.5_0000005g0070*,Nitab4.5_0000091g0420*,Sme2.5_01650.1_g00001.1*,OIT04245*,OIT00518*,RcHm_v2.0_Chr5g0001831*,RcHm_v2.0_Chr2g0158011*,ClCG09G011190.1*,207927_Anther39_g_soapLoc168165t1*,KN538727.1_FGT073*,KN538727.1_FGT045*,LOC_Os09g27750.1*,LOC_Os09g27820.1*,Traes_5DL_E4BFDF31C.1*,Sobic.002G221900*,Traes_5DL_D2B6DDD83.1*,Traes_5BL_88D1A0D5E.1*,Traes_5DL_E86EA8578.1*,TRITD5Bv1G136780.1*,TRITD5Bv1G136790.2*,TRITD5Av1G147210.1*,TRITD5Av1G147230.1*,V3.Lp_chr6_0G17192.1*,Lus10029992*,Lus10035334*,Sobic.004G313100*,Traes_6DL_F3C21B634.1*,TRITD6Bv1G190460.4*,TRITD6Av1G196690.7*,OIT18993*,OIT05792*,Nitab4.5_0008174g0030*,Nitab4.5_0004821g0040*,peq.025727*,peq.013319*,LOC_Os01g39860.1*,Zm00001e027775_T002*,PGR142G1405.01*,278075_Anthertri25_g_trinLocDN4448c0g1t1*,BniB03g065810.1N.1*,Brara.G00075*,Nitab4.5_0010222g0050*,BcaB03g16747*,GWHTACDB030003.1*,VIT_211s0016g02380.2*,ClCG11G001830.1*,Cucsa.116950.1*,Cg4g009330.1*,CA12g15620*,OIT20199*,CP4g002131.t1*	A. chinensis,A. graveolens,A. thaliana,B. carinata,B. juncea,B. nigra,B. rapa,C. annuum,C. bursa-pastoris,C. cajan,C. lanatus,C. maxima,C. pulcherrima,C. reticulata,C. sativus,D. barbatus,G. arboreum,G. barbadense,G. herbaceum,G. hirsutum,G. max,G. trilobum,H. cannabinus,L. usitatissimum,M. domestica,M. fusca,M. sativa,N. attenuata,N. tabacum,P. dulcis,P. granatum,P. sativum,R. chinensis,R. simplex,S. lycopersicum,S. melongena,S. miltiorrhiza,S. taccada,T. ulmifolia,V. vinifera	C. indica,H. speciosa,L. perenne,O. longistaminata,O. sativa,P. equestris,S. bicolor,T. aestivum,T. turgidum,X. caeruleum,Z. mays	A. coerulea,M. polymorpha,N. nucifera	G. herbaceum,N. tabacum,S. melongena	X. caeruleum		40	11	3	3	1	0	54	4	D+M+A	D+M	D+M+A
CSS0017390.1	294	207927_Fruittri25_g_trinLocDN1061c0g1t25*,278075_Anther33_g_soapLoc248507t1*,78703_Anthertri25_g_trinLocDN2390c0g1t3*,1176413_Anther25_g_soapLoc181383t1**,146442_Budtri25_g_trinLocDN629c0g1t27*,146442_Anthertri25_g_trinLocDN1888c0g1t1*,146442_Anthertri25_g_trinLocDN1888c0g1t22*,Mapoly0024s0103.1*,Pp3c21_2140V3.1*,Pp3c22_3770V3.1*,MBA0778811.1*,Ghe06G28210*,GB_D06G2525*,Gohir.D06G219932.1*,Ghe10G00380*,GB_A10G0041*,MBA0786015.1*,GWHTACDB061779.1*,Gohir.D05G110900.2*,g.arboreum_cottongen_reftransV1_0006664*,g.arboreum_cottongen_reftransV1_0030953*,GB_A05G1123*,GB_D05G1107*,Gohir.A05G110500.1*,Braju.01G114600.1*,Braju.11G151200.1*,BniB05g015140.1N.1*,BcaNung03838*,Brara.A01156*,Braju.01G114500.1*,BcaC01g00709*,BcaC09g51251*,peq.007982*,78703_Anther37_g_soapLoc76150t1*,Cucsa.048260.1*,PGR083G2495.01*,ClCG01G025140.1*,1176413_Anther31_g_soapLoc213519t1*,146442_Stemtri25_g_trinLocDN8535c0g1t10*,Aqcoe4G000900.1*,WOK92591.1*,GWHTDOEA017186*,GWHTACDB041086.1*,GWHTACDB056755.1*,AT4G05330.1*,Cbp.O2.g02878000.AT4G05330_O*,Cbp.R2.g02878000.AT4G05330_O*,VIT_210s0003g04900.2*,PSS28900*,QL05p061894*,Braju.03G111600.1*,Braju.16G177700.1*,Brara.K01824*,BcaC06g30653*,C.cajan_20492*,Glyma.05G165900.1*,Psat1g167480.1*,Lus10038539*,Lus10023265*,GWHTBGBL012152*,Solyc02T000315.2*,Nitab4.5_0005178g0020*,MD10G1253100*,KAI5331623.1*,CA00g18740*,Nitab4.5_0004734g0060*,OIT22570*,LOC_Os02g10480.6*,LOC_Os02g49070.1*,LOC_Os06g40704.1*,Sobic.004G256700*,Zm00001e023402_T004*,Zm00001e015687_T004*,Traes_6AL_A5E7E3699.1*,TRITD6Av1G179440.1*,Traes_6BL_C12C83AAE.2*,53846_Anther21_g_soapLoc275025t1*,RcHm_v2.0_Chr5g0016041*,CP2g000860.t1*,Cucsa.167100.1*,Sobic.010G188600*,Zm00001e030548_T002*,MfusH1_05g02575-RA*,MfusH1_10g02371-RA*,MD05G1273000*,278075_Petaltri25_g_trinLocDN8799c0g1t4*,Braju.17G304600.1*,BniB03g021810.1N.1*,Brara.H01068*,Braju.08G200600.1*,AT4G21160.4*,Braju.09G226000.1*,Braju.13G288300.1*,Braju.13G341700.1*,BniB08g036220.1N.1*,BniB08g044140.1N.1*,Brara.C02748*,Brara.I02132*,Cbp.O4.g01395000.AT4G21160_O*,Cbp.R4.g01395000.AT4G21160_O*,BcaB01g01899*,BcaB01g02560*,BcaC01g06662*,BcaC04g21390*,Glyma.15G130300.1*,C.cajan_16545*,Glyma.09G024400.1*,Psat7g064960.1*,45184_Anther21_g_soapLoc165335t1*,WOL12337.1*,Traes_6DS_E0A326AEE.3*,Traes_6AS_E8EDBF80B.2*,TRITD6Bv1G072570.3*,TRITD6Av1G063930.1*,V3.Lp_chr6_0G6282.1*,Sobic.004G081100*,Zm00001e014047_T001*,16481_Anthertri25_g_trinLocDN3628c0g1t3*,WOK99955.1*,WOL19447.1*,WOK92015.1*,16481_Anther21_g_soapLoc350375t1*,CA08g03950*,Solyc08T000797.1*,Nitab4.5_0001937g0030*,Nitab4.5_0003445g0030*,Sme2.5_00247.1_g00023.1*,OIT20673*,1176413_Anther25_g_soapLoc183151t1*,1176413_Budtri25_g_trinLocDN1798c1g1t12*,GWHTDOEA013777*,GWHTACDB055363.1*,C.cajan_39201*,Glyma.11G154100.1*,Psat1g125720.1*,Psat5g219560.1*,1176413_Leaftri25_g_trinLocDN3321c0g2t1*,Aqcoe1G039700.1*,GWHTDOEA001128*,146442_Budtri25_g_trinLocDN3932c0g1t9*,146442_Anthertri25_g_trinLocDN3038c0g1t10*,146442_Budtri25_g_trinLocDN3932c0g1t12*,207927_Anthertri25_g_trinLocDN2631c2g1t8*,207927_Bud37_g_soapLoc418720t1*,78703_Petal31_g_soapLoc273984t1*,VIT_213s0019g00350.1*,Ghe05G30390*,GB_A05G2868*,GWHTACDB039634.1**,GB_D05G2863*,Gohir.A05G281300.1*,Gohir.D05G283044.1*,Cucsa.308030.1*,Braju.18G035600.1*,AT3G07940.1*,BniB07g051510.1N.1*,Cbp.O3.g00646000.AT3G07940_O*,Cbp.R3.g00646000.AT3G07940_O*,BcaB04g21263*,Braju.01G346200.1*,Brara.A03579*,Brara.C03235*,TRITD1Bv1G141750.2*,V3.Lp_chr1_0G13460.1*,TRITD1Av1G154960.1*,NNU_15398-RA*,V3.Lp_chr3_0G24394.1*,WOL11996.1*,Traes_3DL_F36981598.2*,Zm00001e031551_T001*,Sobic.009G121200*,LOC_Os01g72230.1*,KN538838.1_FGT018*,53846_Bud35_g_soapLoc182576t1*,CP8g001894.t1*,Cg9g016040.1*,45184_Anthertri25_g_trinLocDN16562c0g1t5*,278075_Anthertri25_g_trinLocDN3453c0g1t6*	A. chinensis,A. graveolens,A. thaliana,B. carinata,B. juncea,B. nigra,B. rapa,C. annuum,C. bursa-pastoris,C. cajan,C. lanatus,C. maxima,C. melo,C. pulcherrima,C. reticulata,C. sativus,D. barbatus,G. arboreum,G. barbadense,G. herbaceum,G. hirsutum,G. max,G. trilobum,H. cannabinus,L. usitatissimum,M. domestica,M. fusca,N. attenuata,N. tabacum,P. dulcis,P. granatum,P. sativum,R. chinensis,R. simplex,S. lycopersicum,S. melongena,S. miltiorrhiza,S. taccada,T. ulmifolia,V. vinifera	A. graminifolia,C. indica,H. speciosa,L. perenne,O. longistaminata,O. sativa,P. equestris,S. bicolor,T. aestivum,T. turgidum,X. caeruleum,Z. mays	A. coerulea,M. polymorpha,N. nucifera,P. patens	H. cannabinus,R. simplex			40	12	4	2	0	0	56	2	D+M+A	D	D+M+A
CSS0017399.1	17	Cg5g017770.1*,Traes_3AL_1A2D3B1F5.1*,Traes_3DL_34C510F3D.1*,TRITD3Av1G274170.1*,Traes_1AS_E4F5DAE83.2*,TRITD1Av1G004060.2*,PSS05982*,LOC_Os05g01540.1*,Traes_1DS_DCB9758DA.1*	A. chinensis,C. maxima	O. sativa,T. aestivum,T. turgidum					2	3	0	0	0	0	5	0	D+M		D+M+A
CSS0017400.1	2	MD13G1179900*	M. domestica						1	0	0	0	0	0	1	0	D		D
CSS0017416.1	91	GWHTDOEA017743*,Aqcoe1G275700.1*,PGR042G3122.01*,Glyma.13G206400.1*,53846_Anthertri25_g_trinLocDN15984c0g1t1*,ClCG03G004870.2*,Glyma.02G289600.1*,Gohir.A04G019200.1*,MBA0776781.1*,Gohir.D05G366700.1*,GWHTACDB054779.1*,NNU_16367-RA*,CP4g001214.t1*,Sobic.001G187700*,LOC_Os03g36960.1*,KN538827.1_FGT035*,Zm00001e012511_T001*,Solyc10T000134.1*,CA00g83120*,CP2g000760.t1*,MBA0778364.1*,g.arboreum_cottongen_reftransV1_0011739*,Ghe06G20590*,Gohir.D06G153200.1*,Gohir.A06G147400.2*,278075_Anthertri25_g_trinLocDN6159c0g1t1*,ClCG01G022080.1*,RcHm_v2.0_Chr5g0003701*,207927_Bud29_g_soapLoc547775t1*,207927_Bud27_g_soapLoc532018t1*,Solyc10T000032.1*	C. annuum,C. lanatus,C. pulcherrima,C. reticulata,D. barbatus,G. arboreum,G. herbaceum,G. hirsutum,G. max,G. trilobum,H. cannabinus,P. granatum,R. chinensis,S. lycopersicum,S. miltiorrhiza	O. longistaminata,O. sativa,S. bicolor,X. caeruleum,Z. mays	A. coerulea,N. nucifera				15	5	2	0	0	0	22	0	D+M+A		D+M+A
CSS0017505.2	137	GWHTDOEA004649*,GWHTACDB031404.1*,GWHTACDB007600.1*,GWHTACDB022490.1*,GWHTACDB022245.1*,GWHTACDB037181.1*,Ghe12G01830*,Ghe13G05850*,MBA0771591.1*,MBA0782673.1*,GB_A12G0156*,GB_A13G0512*,GB_D12G0170*,GB_D13G0499*,Gohir.D12G017600.1*,Gohir.A12G016900.1*,Gohir.A13G050400.1*,Gohir.D13G049200.1*,ClCG09G016150.2*,Cucsa.218190.1*,Nitab4.5_0005273g0020*,Nitab4.5_0001259g0110*,OIT35916*,MfusH1_05g00464-RA*,MfusH1_10g00536-RA*,MD05G1048600*,MD10G1055000*,KAI5313748.1*,PSS26183*,Nitab4.5_0001636g0090*,Solyc10T001326.1*,VIT_203s0038g00480.1*,PSS02783*,PSS02592*,GWHTBGBL021841*,16481_Budtri25_g_trinLocDN3848c0g1t12*,1176413_Anthertri25_g_trinLocDN4997c0g2t1*,NNU_12892-RA*,NNU_05201-RA*,45184_Anther39_g_soapLoc125569t1*,Aqcoe6G090000.1*,Braju.11G122700.1*,Braju.01G144100.1*,Braju.03G092000.1*,BniB02g074770.1N.1*,BniB05g012050.1N.1*,Brara.A01452*,BcaC09g50865*,Brara.K01501*,BcaNung05638*,Braju.16G080700.1*,CDX92633*,BcaC06g32883*,53846_Anthertri25_g_trinLocDN6999c0g1t4*,53846_Stemtri25_g_trinLocDN2513c0g2t1*,Aqcoe5G165700.1*,PGR031G1342.02*,PGR042G3046.01*,Ghe06G03700*,GB_A06G0324*,Gohir.D06G030500.1*,Gohir.A06G031300.1*,GWHTACDB039766.1*,GWHTACDB055496.1*,Ghe05G28410*,GB_D05G2698*,Gohir.A05G264500.1*,Gohir.D05G267000.1*,VIT_218s0001g07720.1*,Ghe03G20790*,g.arboreum_cottongen_reftransV1_0000500*,GB_A02G0854*,GB_D02G0922*,Gohir.D02G086250.1*,Gohir.A02G078901.1*,GWHTACDB017308.1*,GWHTACDB002713.1*,Cucsa.160530.1*,Cbp.O4.g01715000.AT4G24470_O*,AT4G24470.3*,Cbp.R4.g01715000.AT4G24470_O*,KAI5355761.1*,MfusH1_15g03607-RA*,MfusH1_08g01836-RA*,MD08G1200800*,MD15G1387700*,Glyma.14G182800.1*,Glyma.02G215600.1*,Glyma.06G097900.1*,Glyma.04G096200.1*,MsG0380017049.01.T01*,Lus10042865*,GWHTBGBL007735*,GWHTBGBL021215*,45184_Anthertri25_g_trinLocDN10899c0g1t1*,RcHm_v2.0_Chr7g0235141*,CP3g001257.t1*,Cg3g013850.1*	A. chinensis,A. graveolens,A. thaliana,B. carinata,B. juncea,B. napus,B. nigra,B. rapa,C. bursa-pastoris,C. lanatus,C. maxima,C. pulcherrima,C. reticulata,C. sativus,G. arboreum,G. barbadense,G. herbaceum,G. hirsutum,G. max,G. trilobum,H. cannabinus,L. usitatissimum,M. domestica,M. fusca,M. sativa,N. attenuata,N. tabacum,P. dulcis,P. granatum,R. chinensis,R. simplex,S. lycopersicum,S. miltiorrhiza,S. taccada,T. ulmifolia,V. vinifera		A. coerulea,N. nucifera				36	0	2	0	0	0	38	0	D+A		D+M+A
CSS0017552.1	111	PSS29394*,Aqcoe6G105200.1*,PGR042G1488.01*,45184_Stigmatri25_g_trinLocDN31024c0g1t5*,GWHTACDB031883.1*,GWHTACDB007916.1*,GWHTACDB031851.1*,AT2G16070.2*,Cbp.R3.g02587000.AT2G16070_B*,Braju.16G581400.1*,BniB02g011890.1N.1*,BcaB08g34633*,Braju.17G032500.1*,BniB03g061040.1N.1*,BcaC06g36113*,Brara.C04135*,Braju.03G168700.1*,Brara.G00342*,Braju.07G032300.1*,BcaC01g03041*,278075_Anther27_g_soapLoc212300t1*,VIT_203s0063g01980.1*,PSS26068*,MBA0760332.1*,g.arboreum_cottongen_reftransV1_0004038*,GB_A01G2061*,GB_D01G2156*,Gohir.A01G181100.1*,Gohir.D01G172200.1*,MfusH1_10g00817-RA*,MfusH1_05g00739-RA*,MD05G1071000*,GWHTDOEA004826*,KAI5314349.1*,53846_Anthertri25_g_trinLocDN6548c0g1t1*,RcHm_v2.0_Chr6g0262181*,Cucsa.109830.1*,Cucsa.220290.1*,Cg8g005910.1*,C.cajan_11955*,Glyma.12G046700.1*,Glyma.11G121600.1*,MsG0480021201.01.T01*,1176413_Anthertri25_g_trinLocDN5077c0g1t2*,1176413_Budtri25_g_trinLocDN2045c0g1t1*,NNU_05483-RA*,53846_Bud25_g_soapLoc382286t1*,146442_Anthertri25_g_trinLocDN7893c0g1t7*,peq.001648*,Sobic.002G020400*,V3.Lp_chr2_0G12462.1*,LOC_Os07g03130.1*,Traes_2AL_A4DD61C33.1*,Traes_2DL_A8733CD16.1*,Traes_2BL_ED5201CCA.2*,TRITD2Av1G151630.2*,Zm00001e032745_T002*,WOL19576.1*,207927_Anther25_g_soapLoc238991t1*,207927_Anthertri25_g_trinLocDN8554c1g1t2*,Pp3c22_17090V3.1*,Pp3c19_14090V3.1*,Pp3c18_7150V3.1*,Pp3c1_32220V3.1*,Pp3c2_5300V3.1*,Mapoly0001s0328.1*,Pp3c17_18860V3.1*	A. chinensis,A. thaliana,B. carinata,B. juncea,B. nigra,B. rapa,C. bursa-pastoris,C. cajan,C. maxima,C. pulcherrima,C. sativus,D. barbatus,G. arboreum,G. barbadense,G. hirsutum,G. max,G. trilobum,H. cannabinus,M. domestica,M. fusca,M. sativa,P. dulcis,P. granatum,R. chinensis,R. simplex,S. miltiorrhiza,T. ulmifolia,V. vinifera	C. indica,H. speciosa,L. perenne,O. sativa,P. equestris,S. bicolor,T. aestivum,T. turgidum,X. caeruleum,Z. mays	A. coerulea,M. polymorpha,N. nucifera,P. patens				28	10	4	0	0	0	42	0	D+M+A		D+M+A
CSS0017638.1	8	MBA0788807.1*	G. trilobum						1	0	0	0	0	0	1	0	D		D+M
CSS0017724.1	43	Aqcoe2G293400.1*,KN539824.1_FGT002*,Sobic.009G112800*,TRITD1Bv1G138220.9*,LOC_Os05g30010.1*,Traes_1AL_34A811C52.1*,Traes_1BL_1670DAED9.1*,TRITD1Av1G147230.3*,Zm00001e031427_T002*,AT3G06880.4*,Ghe09G29860*,MBA0768573.1*,GB_A09G2692*,Gohir.D09G239100.1*,Gohir.A09G238200.1*,WOL00436.1*,WOL10325.1*,CP9g000294.t1*	A. thaliana,C. reticulata,G. barbadense,G. herbaceum,G. hirsutum,G. trilobum	C. indica,O. longistaminata,O. sativa,S. bicolor,T. aestivum,T. turgidum,Z. mays	A. coerulea				6	7	1	0	0	0	14	0	D+M+A		D+M+A
CSS0017739.1	3	g.arboreum_cottongen_reftransV1_0008058*	G. arboreum						1	0	0	0	0	0	1	0	D		D
CSS0017775.1	7	WOK94608.1*,peq.017499*,KAI5336082.1*	P. dulcis	C. indica,P. equestris					1	2	0	0	0	0	3	0	D+M		D+M
CSS0017780.1	3	MD15G1205800*	M. domestica						1	0	0	0	0	0	1	0	D		D
CSS0017849.1	10	CP2g001566.t1*,CP3g002158.t1*,Traes_5DS_03A1B4A4F.1*,Traes_5BS_4BF0F2F1B.1*	C. reticulata	T. aestivum					1	1	0	0	0	0	2	0	D+M		D+M
CSS0017911.1	9	GWHTBGBL002406*,45184_Anthertri25_g_trinLocDN6060c1g1t1*,Ghe10G27560*	A. graveolens,G. herbaceum,T. ulmifolia						3	0	0	0	0	0	3	0	D		D+M
CSS0018119.1	91	16481_Anther35_g_soapLoc118790t1*,GWHTBGBL019232*,GWHTBGBL009694*,GWHTACDB023321.1*,Ghe11G08760*,Gohir.A11G075700.1*,PGR042G3097.01*,45184_Stigmatri25_g_trinLocDN1958c0g1t10*,Cg5g044360.1**,RcHm_v2.0_Chr1g0347641*	A. graveolens,G. herbaceum,G. hirsutum,H. cannabinus,P. granatum,R. chinensis,S. taccada,T. ulmifolia			C. maxima			8	0	0	1	0	0	8	1	D	D	D
CSS0018133.1	25	VIT_201s0010g01170.1*,KAI5353487.1*,PSS16362*,MD13G1007500*,45184_Budtri25_g_trinLocDN38605c0g1t10*,PGR142G2203.01*,Glyma.20G172300.1*,C.cajan_26122*,NNU_00857-RA*,53846_Anthertri25_g_trinLocDN30923c0g1t1*	A. chinensis,C. cajan,C. pulcherrima,G. max,M. domestica,P. dulcis,P. granatum,T. ulmifolia,V. vinifera		N. nucifera				9	0	1	0	0	0	10	0	D+A		D+A
CSS0018225.1	6	BcaC07g40698*	B. carinata						1	0	0	0	0	0	1	0	D		D+M
CSS0018246.1	8	TRITD3Av1G284500.1*		T. turgidum					0	1	0	0	0	0	1	0	M		D+M
CSS0018249.1	29	Sme2.5_02960.1_g00012.1*,BcaC05g25519*,Ghe08G30110**,Braju.06G112100.1*,WOL02158.1*,146442_Petaltri25_g_trinLocDN4094c0g1t10*,278075_Anthertri25_g_trinLocDN8766c0g1t1*,CA12g02720*,Nitab4.5_0007795g0010*,VIT_219s0027g00810.1*,KAI5332644.1*,RcHm_v2.0_Chr5g0026241*,Pp3c7_2700V3.1*,Traes_4BL_6E9F1E18F.1*,Traes_7AS_D99459685.2*,OIT28503*,Nitab4.5_0000201g0310*,Solyc05T002243.1*	B. carinata,B. juncea,C. annuum,D. barbatus,N. attenuata,N. tabacum,P. dulcis,R. chinensis,S. lycopersicum,S. melongena,V. vinifera	C. indica,H. speciosa,T. aestivum	P. patens	G. herbaceum			11	3	1	1	0	0	15	1	D+M+A	D	D+M+A
CSS0018259.1	9	g.arboreum_cottongen_reftransV1_0015402*,OIT01383*,Traes_3AL_D8810C80D.1*,Cucsa.090990.1*	C. sativus,G. arboreum,N. attenuata	T. aestivum					3	1	0	0	0	0	4	0	D+M		D+M
CSS0018460.1	46	WOK95033.1*		C. indica					0	1	0	0	0	0	1	0	M		D+M
CSS0018534.1	3	53846_Budtri25_g_trinLocDN27706c0g1t2*	C. pulcherrima						1	0	0	0	0	0	1	0	D		D+M
CSS0018565.1	71	16481_Bud37_g_soapLoc161794t1*,Aqcoe2G347200.1*,PGR004G0463.02*,VIT_205s0020g03620.1*,Psat4g209480.1*,Glyma.11G006100.1*,MsG0580024147.01.T01*,Ghe09G08630*,GWHTACDB002270.1*,GB_A09G0809*,GB_D09G0661*,Gohir.D09G053050.1*,Gohir.A09G053600.1*,Cucsa.254360.1*,KAI5347722.1*,RcHm_v2.0_Chr4g0415951*,MD16G1195500*,OIT38726*,Nitab4.5_0008118g0020*,Glyma.01G237200.1*,Lus10006108*,Lus10010563*,GWHTBGBL010702*,GWHTDOEA028061*,PSR85354*,53846_Anthertri25_g_trinLocDN4023c0g1t3*,45184_Anthertri25_g_trinLocDN8067c0g1t5*,CP9g000614.t1*,207927_Anthertri25_g_trinLocDN7707c0g1t2*,Nitab4.5_0000321g0150*,Nitab4.5_0001342g0010*,Solyc09T002359.1*,Nitab4.5_0001920g0040*,OIS98489*,78703_Anthertri25_g_trinLocDN998c0g1t11*,278075_Anthertri25_g_trinLocDN9111c0g1t6*,BcaC05g24387*,Braju.10G036800.1*,Braju.15G188900.1*,BniB06g039410.1N.1*,Brara.J00366*,BcaB02g06861*,AT1G05430.1*,Cbp.R1.g00417000.AT1G05430_O*	A. chinensis,A. graveolens,A. thaliana,B. carinata,B. juncea,B. nigra,B. rapa,C. bursa-pastoris,C. pulcherrima,C. reticulata,C. sativus,D. barbatus,G. barbadense,G. herbaceum,G. hirsutum,G. max,H. cannabinus,L. usitatissimum,M. domestica,M. sativa,N. attenuata,N. tabacum,P. dulcis,P. granatum,P. sativum,R. chinensis,S. lycopersicum,S. miltiorrhiza,S. taccada,T. ulmifolia,V. vinifera	A. graminifolia,X. caeruleum	A. coerulea				31	2	1	0	0	0	34	0	D+M+A		D+M+A
CSS0018612.1	259	MfusH1_09g01349-RA*,MfusH1_16g01554-RA*,MfusH1_17g01256-RA*,1176413_Anthertri25_g_trinLocDN620c0g1t1*,146442_Budtri25_g_trinLocDN616c0g1t3*,146442_Stemtri25_g_trinLocDN7169c0g1t24*,207927_Leaftri25_g_trinLocDN1915c0g1t2*,GWHTACDB051342.1*,278075_Anthertri25_g_trinLocDN3853c0g2t1*,g.arboreum_cottongen_reftransV1_0027921*,VIT_219s0014g00220.1*,Mapoly0003s0031.1*,Ghe11G39020*,GB_A11G3385*,GB_D11G3358*,Gohir.A11G289900.1*,Gohir.D11G302500.1*,Cucsa.139560.1*,Braju.13G220600.1*,BniB08g026400.1N.1*,MD09G1151800*,MD13G1181100*,MD16G1181800*,MD17G1139400*,KAI5339724.1*,C.cajan_38851*,Glyma.08G309500.1*,Glyma.18G106800.1*,Psat5g186120.1*,CA07g15380*,Solyc07T002333.1*,Nitab4.5_0001675g0110*,Nitab4.5_0003934g0020*,WOL14508.1*,OIT00224*,RcHm_v2.0_Chr2g0151501*,RcHm_v2.0_Chr4g0418931*,78703_Anther25_g_soapLoc148526t1*,78703_Anthertri25_g_trinLocDN1587c0g1t16*,207927_Stigmatri25_g_trinLocDN2516c0g1t2*,VIT_212s0142g00130.1*,1176413_Anthertri25_g_trinLocDN620c0g1t2*,PSS17626*,Sme2.5_00135.1_g00022.1*,MBA0781276.1*,GWHTDOEA007044*,GWHTDOEA007060*,Ghe04G04820*,GB_A05G4081*,GB_D04G0391*,Gohir.A05G378900.2*,Gohir.D04G036700.1*,Lus10005568*,Lus10013702*,Aqcoe1G207400.1*,AT2G42880.1*,Braju.03G358400.1*,Braju.05G322000.1*,Braju.15G464800.1*,BniB06g003970.1N.1*,Brara.C02171*,Brara.E00320*,BcaC02g12427*,BcaB01g03417*,BniB04g058360.1N.1*,1176413_Anthertri25_g_trinLocDN5695c0g1t1*,MBA0776406.1*,Ghe05G38380*,GB_D05G3566*,Gohir.D05G337100.1*,Gohir.A04G045700.1*,GB_A04G0509*,Braju.05G204700.1*,Brara.E01484*,BcaC08g44095*,Braju.15G272800.1*,Cucsa.273840.1*,BniB06g030430.1N.1*,BcaB02g10915*,45184_Anthertri25_g_trinLocDN45c0g1t3*,BcaC09g48442*,Glyma.02G286800.4*,C.cajan_05833*,Glyma.14G028100.1*,MsG0380013686.01.T01*,53846_Anther39_g_soapLoc121547t1*,MsG0280009909.01.T01*,MsG0280009889.01.T01*,Gohir.D09G006100.9*,Ghe09G00840*,MBA0766630.1*,GB_D09G0073*,Gohir.A09G007000.1*,MfusH1_11g02521-RA*,GWHTACDB053801.1*,Cbp.O6.g02169000.AT2G42880_B*,Cg5g027320.2*,MD11G1272700*,C.cajan_05748*,Psat4g030680.1*,NNU_05629-RA*,NNU_26621-RA*,V3.Lp_chr1_0G18404.1*,LOC_Os02g04230.3*,Traes_1AL_30C4B017F.1*,TRITD1Av1G209190.3*,53846_Budtri25_g_trinLocDN3062c0g2t9*,RcHm_v2.0_Chr5g0028971*,Psat1g007760.1*,16481_Budtri25_g_trinLocDN1208c0g1t14*,GWHTDOEA019259*,PGR083G1794.01*,GWHTACDB000335.1*,278075_Anthertri25_g_trinLocDN1611c1g1t1*,Ghe01G04630*,MBA0758985.1*,PSS14273*,GB_A01G0406*,GB_D01G0434*,Gohir.A01G046500.1*,Gohir.D01G037200.1*,AT1G53510.1*,AT3G14720.1*,Braju.01G308400.1*,Braju.05G098000.1*,Braju.06G010400.1*,Braju.12G391700.1*,Braju.14G304600.1*,Braju.18G072100.1*,BniB01g045120.1N.1*,BniB07g047790.1N.1*,Brara.A03179*,Brara.E02658*,Brara.F00114*,Cbp.O1.g03615000.AT1G53510_O*,Cbp.O3.g01242000.AT3G14720_B*,Cbp.R1.g03615000.AT1G53510_O*,Cbp.R3.g01242000.AT3G14720_B*,CA10g01850*,Nitab4.5_0009310g0030*,Sme2.5_01907.1_g00007.1*,OIT20444*,BcaB06g25361*,BcaB07g33324*,BcaC05g29041*,BcaC08g43537*,CA07g16590*,Solyc07T002401.1*,Nitab4.5_0003618g0080*,Sme2.5_01196.1_g00004.1*,OIT00323*,278075_Anthertri25_g_trinLocDN3853c0g1t1*,GWHTACDB036283.1*,peq.015236*,Cg5g015670.1*,KAI5332883.1*,C.cajan_03318*,Glyma.15G240700.1*,Psat4g137000.1*,MsG0880044319.01.T01*,Solyc10T000257.2*,CP5g003886.t1*,V3.Lp_chr3_0G13516.1*,KN538750.1_FGT002*,LOC_Os01g43910.1*,Sobic.003G229400*,Traes_3DL_5D82311EA.1*,Traes_3B_CDC555232.1*,Zm00001e027929_T002*,TRITD3Bv1G133770.3*,V3.Lp_chr1_0G19280.1*,TRITD1Bv1G220000.2*,Traes_1BL_7FA80EF00.2*,Traes_1DL_73AAC8631.1*,TRITD1Av1G222580.3*,Zm00001e032447_T003*,Sobic.009G234300*,278075_Anther23_g_soapLoc195177t1*,Pp3c11_17720V3.1*,45184_Anthertri25_g_trinLocDN1206c0g1t1*,LOC_Os06g26340.1*,WOK97277.1*,WOL00821.1*,peq.014192*	A. chinensis,A. thaliana,B. carinata,B. juncea,B. nigra,B. rapa,C. annuum,C. bursa-pastoris,C. cajan,C. maxima,C. pulcherrima,C. reticulata,C. sativus,D. barbatus,G. arboreum,G. barbadense,G. herbaceum,G. hirsutum,G. max,G. trilobum,H. cannabinus,L. usitatissimum,M. domestica,M. fusca,M. sativa,N. attenuata,N. tabacum,P. dulcis,P. granatum,P. sativum,R. chinensis,R. simplex,S. lycopersicum,S. melongena,S. miltiorrhiza,S. taccada,T. ulmifolia,V. vinifera	A. graminifolia,C. indica,H. speciosa,L. perenne,O. longistaminata,O. sativa,P. equestris,S. bicolor,T. aestivum,T. turgidum,X. caeruleum,Z. mays	A. coerulea,M. polymorpha,N. nucifera,P. patens				38	12	4	0	0	0	54	0	D+M+A		D+M+A
CSS0018703.1	6	VIT_200s0332g00030.1*,Aqcoe6G264800.1*,C.cajan_40909*,Sobic.002G062400**	C. cajan,V. vinifera		A. coerulea		S. bicolor		2	0	1	0	1	0	3	1	D+A	M	D+M+A
CSS0018820.1	3	RcHm_v2.0_Chr6g0285381**				R. chinensis			0	0	0	1	0	0	0	1		D	D
CSS0018826.1	14	GB_D01G1448*,GWHTBGBL020765*,Traes_5BL_EF958406F.1*,peq.003100*	A. graveolens,G. barbadense	P. equestris,T. aestivum					2	2	0	0	0	0	4	0	D+M		D+M+A
CSS0018887.1	2	g.arboreum_cottongen_reftransV1_0026437*	G. arboreum						1	0	0	0	0	0	1	0	D		D
CSS0018891.1	12	MsG0480020552.01.T01*,MsG0280010891.01.T01*	M. sativa						1	0	0	0	0	0	1	0	D		D
CSS0018907.1	37	MBA0778694.1*,Ghe06G25740*,Braju.01G297900.1*,Brara.A03054*,MsG0280011333.01.T01*,GWHTBGBL009400*,CA01g06780*,Nitab4.5_0008982g0020*,NNU_07072-RA*,Cg5g017720.2*,V3.Lp_chr4_0G6742.1*,Sobic.004G118600*,WOL02349.1*,WOK97214.1*,AT3G16010.1*	A. graveolens,A. thaliana,B. juncea,B. rapa,C. annuum,C. maxima,G. herbaceum,G. trilobum,M. sativa,N. tabacum	C. indica,L. perenne,S. bicolor	N. nucifera				10	3	1	0	0	0	14	0	D+M+A		D+M+A
CSS0018932.1	5	Traes_3DL_515EA275E.1*,Traes_3AL_6D3E96F78.1*		T. aestivum					0	1	0	0	0	0	1	0	M		D+M
CSS0019123.1	12	C.cajan_17689*,Cucsa.360450.1*,C.cajan_06701*,NNU_20957-RA*,53846_Anther25_g_soapLoc279901t1*,OIT19838*	C. cajan,C. pulcherrima,C. sativus,N. attenuata		N. nucifera				4	0	1	0	0	0	5	0	D+A		D+A
CSS0019141.1	3	GWHTBGBL013437*	A. graveolens						1	0	0	0	0	0	1	0	D		D+A
CSS0019153.1	2	CA06g22600*	C. annuum						1	0	0	0	0	0	1	0	D		D
CSS0019223.1	6	PSS23496*,KN538682.1_FGT277*	A. chinensis	O. longistaminata					1	1	0	0	0	0	2	0	D+M		D+M
CSS0019240.1	8	C.cajan_27394*,C.cajan_40870*,Nitab4.5_0005120g0050*,Nitab4.5_0009044g0010*,Traes_2AS_016373FCA.1*	C. cajan,N. tabacum	T. aestivum					2	1	0	0	0	0	3	0	D+M		D+M
CSS0019246.1	11	peq.006997*		P. equestris					0	1	0	0	0	0	1	0	M		D+M
CSS0019318.1	2	NNU_08929-RA*			N. nucifera				0	0	1	0	0	0	1	0	A		D+A
CSS0019334.1	2	C.cajan_09090*	C. cajan						1	0	0	0	0	0	1	0	D		D
CSS0019336.1	3	Lus10012267*,Lus10016010*	L. usitatissimum						1	0	0	0	0	0	1	0	D		D
CSS0019339.1	2	C.cajan_08486*	C. cajan						1	0	0	0	0	0	1	0	D		D
CSS0019345.1	2	PSS18060*	A. chinensis						1	0	0	0	0	0	1	0	D		D
CSS0019367.1	3	BniB04g019620.1N.1*	B. nigra						1	0	0	0	0	0	1	0	D		D
CSS0019398.1	23	VIT_205s0062g00960.1*,Brara.G01414**,MBA0766558.1*,MsG0180001358.01.T01*,146442_Budtri25_g_trinLocDN38458c1g1t1*,Traes_4DL_41D054065.1*,Traes_4BL_B18E0A4D7.1*	G. trilobum,M. sativa,V. vinifera	H. speciosa,T. aestivum		B. rapa			3	2	0	1	0	0	5	1	D+M	D	D+M+A
CSS0019537.1	86	VIT_200s0189g00010.1*,GWHTDOEA002254*,Ghe11G16110*,MBA0769770.1*,Gohir.A11G139800.1*,Gohir.D11G145866.1*,MBA0758102.1*,Aqcoe2G410700.1*,GWHTBGBL030268*,GWHTBGBL032158*,ClCG07G002110.2*,Cucsa.150100.1*,Brara.G00675*,AT3G25130.1*,Glyma.08G348101.1*,Glyma.18G159700.1*,MsG0780038424.01.T01*,OIT06882*,CA06g03360*,Solyc09T001581.1*,53846_Roottri25_g_trinLocDN6593c0g1t2*,WOL01388.1*	A. graveolens,A. thaliana,B. rapa,C. annuum,C. lanatus,C. pulcherrima,C. sativus,G. herbaceum,G. hirsutum,G. max,G. trilobum,M. sativa,N. attenuata,S. lycopersicum,S. miltiorrhiza,V. vinifera	C. indica	A. coerulea				16	1	1	0	0	0	18	0	D+M+A		D+M+A
CSS0019600.1	24	RcHm_v2.0_Chr7g0195411*	R. chinensis						1	0	0	0	0	0	1	0	D		D+A
CSS0019608.1	2	GWHTACDB031661.1*	H. cannabinus						1	0	0	0	0	0	1	0	D		D
CSS0019633.1	49	PSS21079*,RcHm_v2.0_Chr4g0402461*,16481_Anther39_g_soapLoc105705t1*,VIT_211s0052g00860.3*,Aqcoe7G324600.1*,Cbp.R4.g01840000.AT4G25840_O*,278075_Roottri25_g_trinLocDN12118c0g1t4*,PGR102G1486.01*,278075_Anthertri25_g_trinLocDN12721c0g1t1*,Pp3c21_16490V3.1*,Mapoly0050s0123.1*,MsG0880047469.01.T01*,CP4g000303.t1*,GWHTACDB041267.1*,Ghe05G00570*,MBA0773838.1*,GB_A05G0054*,Gohir.A05G004700.1*,Gohir.D05G005600.1*,ClCG06G013340.1*,Cucsa.092510.1*,Psat5g065160.1*,Lus10006954*,Glyma.13G096400.1*,Lus10025466*,OIS96830*,Solyc10T001805.1*,GWHTBGBL006184*,Nitab4.5_0004134g0020*	A. chinensis,A. graveolens,C. bursa-pastoris,C. lanatus,C. reticulata,C. sativus,D. barbatus,G. barbadense,G. herbaceum,G. hirsutum,G. max,G. trilobum,H. cannabinus,L. usitatissimum,M. sativa,N. attenuata,N. tabacum,P. granatum,P. sativum,R. chinensis,S. lycopersicum,S. taccada,V. vinifera		A. coerulea,M. polymorpha,P. patens				23	0	3	0	0	0	26	0	D+A		D+M+A
CSS0019648.1	3	g.arboreum_cottongen_reftransV1_0003299*	G. arboreum						1	0	0	0	0	0	1	0	D		D
CSS0019691.1	4	Traes_3B_0E781FD2B.1*		T. aestivum					0	1	0	0	0	0	1	0	M		D+M
CSS0019703.1	14	VIT_201s0011g01720.1*,PSR87630*,1176413_Anthertri25_g_trinLocDN32528c0g1t1*,Cg2g037950.1*,CP2g001008.t1*	A. chinensis,C. maxima,C. reticulata,R. simplex,V. vinifera						5	0	0	0	0	0	5	0	D		D+M+A
CSS0019721.1	8	GB_A13G0657*	G. barbadense						1	0	0	0	0	0	1	0	D		D+A
CSS0019818.1	6	MBA0783126.1*,GWHTACDB053989.1*,GWHTACDB053286.1*	G. trilobum,H. cannabinus						2	0	0	0	0	0	2	0	D		D
CSS0019886.1	4	Lus10000317*	L. usitatissimum						1	0	0	0	0	0	1	0	D		D+M
CSS0019901.1	17	Cucsa.028190.1*	C. sativus						1	0	0	0	0	0	1	0	D		D
CSS0019948.1	8	CA07g11880*,MBA0760791.1*,MBA0771914.1*,Psat5g263800.1*,53846_Anther37_g_soapLoc121113t1*	C. annuum,C. pulcherrima,G. trilobum,P. sativum						4	0	0	0	0	0	4	0	D		D+M
CSS0019965.1	3	NNU_09464-RA*,Traes_4DL_B5747C2B0.1*		T. aestivum	N. nucifera				0	1	1	0	0	0	2	0	M+A		D+M+A
CSS0019971.1	56	MfusH1_10g00937-RA*,146442_Budtri25_g_trinLocDN11813c0g1t9*,Aqcoe6G104100.1*,NNU_23330-RA*,g.arboreum_cottongen_reftransV1_0016866*,Ghe13G26440*,MBA0784062.1*,GB_A13G2370*,GB_D13G2323*,Gohir.A13G193800.1*,VIT_211s0016g02460.1*,ClCG00G005480.1*,ClCG07G013790.1*,MD15G1204400*,KAI5320232.1*,QL02p063053*,GWHTACDB058307.1*,Nitab4.5_0000713g0020*,CA07g11280*,Solyc07T000937.1*,Nitab4.5_0000938g0010*,53846_Anthertri25_g_trinLocDN5906c0g1t7*,RcHm_v2.0_Chr2g0093011*,78703_Budtri25_g_trinLocDN2123c0g1t2*,peq.022231*,207927_Budtri25_g_trinLocDN10487c0g1t13*,207927_Anthertri25_g_trinLocDN6946c0g1t11*,45184_Leaftri25_g_trinLocDN8042c0g1t3*,WOL20554.1*,WOL16913.1*,CP4g002159.t1*,Cg4g015060.1*	C. annuum,C. lanatus,C. maxima,C. melo,C. pulcherrima,C. reticulata,G. arboreum,G. barbadense,G. herbaceum,G. hirsutum,G. trilobum,H. cannabinus,M. domestica,M. fusca,N. tabacum,P. dulcis,R. chinensis,S. lycopersicum,T. ulmifolia,V. vinifera	A. graminifolia,C. indica,H. speciosa,P. equestris,X. caeruleum	A. coerulea,N. nucifera				20	5	2	0	0	0	27	0	D+M+A		D+M+A
CSS0020023.1	6	Zm00001e024519_T001*		Z. mays					0	1	0	0	0	0	1	0	M		D+M
CSS0020037.1	11	MD08G1026900*,MD15G1023500*,KAI5353830.1*,KAI5356000.1*	M. domestica,P. dulcis						2	0	0	0	0	0	2	0	D		D
CSS0020065.1	9	GWHTBGBL019280*,Zm00001e011596_T001*,KN543352.1_FGT002*,Solyc09T000210.1*	A. graveolens,S. lycopersicum	O. longistaminata,Z. mays					2	2	0	0	0	0	4	0	D+M		D+M+A
CSS0020117.1	42	278075_Anthertri25_g_trinLocDN6531c1g1t1*,VIT_211s0016g03950.1*,Ghe05G05450*,g.arboreum_cottongen_reftransV1_0029032*,KAI5354682.1**,KAI5354957.1*,GWHTBGBL018974*,CA05g03920*,TRITD7Av1G276420.1*	A. graveolens,C. annuum,D. barbatus,G. arboreum,G. herbaceum,P. dulcis,V. vinifera	T. turgidum		P. dulcis			7	1	0	1	0	0	8	1	D+M	D	D+M+A
CSS0020164.1	5	1176413_Anthertri25_g_trinLocDN25587c0g1t2*,45184_Anther31_g_soapLoc213160t1*	R. simplex,T. ulmifolia						2	0	0	0	0	0	2	0	D		D
CSS0020261.1	96	278075_Anthertri25_g_trinLocDN989c0g1t1*,Pp3c25_1640V3.1*,MBA0774613.1*,MfusH1_11g01966-RA*,Glyma.08G291500.3*,C.cajan_20818*,Psat6g018880.1*,Psat4g126040.1*,GWHTBGBL016630*,207927_Anthertri25_g_trinLocDN2611c0g1t3*,1176413_Anthertri25_g_trinLocDN925c0g1t7*,Aqcoe2G377300.1*,Aqcoe1G120000.1*,PGR031G0434.02*,GWHTACDB041078.1*,GWHTACDB056747.1*,VIT_205s0049g01230.1*,Mapoly0001s0403.1*,Ghe05G12030*,PSR97969*,Gohir.D05G112000.1*,Cucsa.255470.1*,AT4G14342.2*,AT3G23325.1*,Braju.04G058900.1*,Braju.07G060700.1*,Braju.14G230700.1*,Braju.15G016600.1*,BniB01g034060.1N.1*,Brara.D00645*,Brara.G00510*,Cbp.O3.g02075000.AT3G23325_O*,Cbp.R3.g02075000.AT3G23325_O*,MD03G1200200*,MD11G1217300*,Glyma.18G132700.1*,MsG0880044975.01.T01*,Lus10011813*,GWHTBGBL010782*,Solyc04T000290.1*,Nitab4.5_0001379g0120*,Nitab4.5_0003038g0050*,Sobic.004G119200*,Sobic.007G143500*,Traes_1DL_5DD349340.2*,Traes_1BL_A91BF4253.1*,Traes_1BL_6E6FAE93F.1*,WOL01021.1*,WOL15736.1*,BcaC02g09324*,BcaC06g35508*,RcHm_v2.0_Chr5g0039761*,peq.016493*,CP6g002290.t1*,CP9g000930.t1*,LOC_Os08g34480.1*,KN538705.1_FGT058*,Traes_1AL_6CC82AADD.2*,RcHm_v2.0_Chr7g0179491**	A. chinensis,A. graveolens,A. thaliana,B. carinata,B. juncea,B. nigra,B. rapa,C. bursa-pastoris,C. cajan,C. reticulata,C. sativus,D. barbatus,G. herbaceum,G. hirsutum,G. max,G. trilobum,H. cannabinus,L. usitatissimum,M. domestica,M. fusca,M. sativa,N. tabacum,P. granatum,P. sativum,R. chinensis,R. simplex,S. lycopersicum,V. vinifera	C. indica,O. longistaminata,O. sativa,P. equestris,S. bicolor,T. aestivum,X. caeruleum	A. coerulea,M. polymorpha,P. patens	R. chinensis			28	7	3	1	0	0	38	1	D+M+A	D	D+M+A
CSS0020316.1	46	Cg6g002710.1*,CP6g002067.t1*,Psat6g070560.1*,GWHTBGBL030381*,GWHTBGBL004158*,GWHTACDB001674.1*,Ghe01G27530*,Gohir.A01G217200.1*,Gohir.D01G205900.9*,Cucsa.307160.1*,MD04G1104400*,MfusH1_04g01030-RA*,KAI5325451.1*,MD12G1124300*,MfusH1_12g01204-RA*,C.cajan_09800*,Glyma.19G178700.1*,Lus10023170*,Lus10019909*,RcHm_v2.0_Chr3g0468801*	A. graveolens,C. cajan,C. maxima,C. reticulata,C. sativus,G. herbaceum,G. hirsutum,G. max,H. cannabinus,L. usitatissimum,M. domestica,M. fusca,P. dulcis,P. sativum,R. chinensis						15	0	0	0	0	0	15	0	D		D+M+A
CSS0020370.1	151	GWHTDOEA021695*,RcHm_v2.0_Chr3g0479101*,MBA0776503.1*,CA10g21340**,NNU_01780-RA*,53846_Anthertri25_g_trinLocDN71234c0g1t2**,CA10g19160*	C. annuum,G. trilobum,R. chinensis,S. miltiorrhiza		N. nucifera	C. annuum,C. pulcherrima			4	0	1	2	0	0	5	2	D+A	D	D+M+A
CSS0020394.1	20	KAI5343969.1**				P. dulcis			0	0	0	1	0	0	0	1		D	D
CSS0020400.1	50	16481_Fruittri25_g_trinLocDN12397c0g1t1*,GWHTDOEA003093*,AT1G51080.1*,278075_Budtri25_g_trinLocDN48777c0g1t1*,Solyc01T003494.1*,VIT_209s0054g00840.1*,CDY22823*,BcaC08g43279*,Braju.12G408000.1*,BniB04g055450.1N.1*,BcaB07g33554*,45184_Stemtri25_g_trinLocDN5867c0g2t1*,LOC_Os03g04580.1*,TRITD4Bv1G191600.1*,53846_Anthertri25_g_trinLocDN6647c0g1t1*,RcHm_v2.0_Chr2g0149381*	A. thaliana,B. carinata,B. juncea,B. napus,B. nigra,C. pulcherrima,D. barbatus,R. chinensis,S. lycopersicum,S. miltiorrhiza,S. taccada,T. ulmifolia,V. vinifera	O. sativa,T. turgidum					13	2	0	0	0	0	15	0	D+M		D+M+A
CSS0020579.1	89	Braju.07G114900.1*,Glyma.11G054300.1*,Psat2g167840.1*,peq.017752*,GWHTDOEA022333*,1176413_Stemtri25_g_trinLocDN27712c0g1t1*,Pp3c7_15700V3.1*,Nitab4.5_0002694g0020*,OIS99191*,MBA0772039.1*,GB_A12G0778*,GB_D12G0761*,MfusH1_02g01420-RA*,MfusH1_15g02548-RA*,MD15G1285700*,RcHm_v2.0_Chr2g0105951*,78703_Anthertri25_g_trinLocDN2839c2g1t2*,Aqcoe6G136700.1**,Ghe02G20040*,MBA0760903.1*,PSS30741*,GB_A02G1851*,GB_D03G0236*,Gohir.A02G156700.1*,AT5G67140.1*,Braju.15G352100.1*,BniB06g016970.1N.1*,Brara.G01194*,Cbp.O5.g01983000.AT5G67140_B*,Cbp.R5.g01983000.AT5G67140_O*,GWHTBGBL030283*,BcaB02g09933*,Aqcoe5G147100.1*,Ghe12G12190*,Gohir.D12G070500.1*,Gohir.A12G072600.1*,MD02G1174700*,NNU_13596-RA*,207927_Budtri25_g_trinLocDN17950c0g1t8*,GWHTACDB033929.1*,VIT_207s0031g00340.1*,Cucsa.367220.1*,KAI5319301.1*,WOK94211.1*,53846_Budtri25_g_trinLocDN2590c0g2t5*,CP1g002921.t1*,C.cajan_12747*,Cg1g005560.1*,Glyma.01G187800.1*,Lus10024178*,Lus10039564*,Nitab4.5_0002765g0020*,53846_Anthertri25_g_trinLocDN8548c0g1t1*	A. chinensis,A. graveolens,A. thaliana,B. carinata,B. juncea,B. nigra,B. rapa,C. bursa-pastoris,C. cajan,C. maxima,C. pulcherrima,C. reticulata,C. sativus,G. barbadense,G. herbaceum,G. hirsutum,G. max,G. trilobum,H. cannabinus,L. usitatissimum,M. domestica,M. fusca,N. attenuata,N. tabacum,P. dulcis,P. sativum,R. chinensis,R. simplex,S. miltiorrhiza,V. vinifera	A. graminifolia,C. indica,P. equestris,X. caeruleum	A. coerulea,N. nucifera,P. patens			A. coerulea	30	4	3	0	0	1	37	1	D+M+A	A	D+M+A
CSS0020618.1	2	peq.004614*		P. equestris					0	1	0	0	0	0	1	0	M		D+M
CSS0020627.1	283	1176413_Anthertri25_g_trinLocDN3924c0g1t1*,Cucsa.202360.1*,peq.002995*,1176413_Stemtri25_g_trinLocDN5408c0g1t5*,Nitab4.5_0000115g0010*,Sme2.5_00712.1_g00009.1*,GWHTDOEA012646*,16481_Petaltri25_g_trinLocDN4243c0g1t4*,16481_Fruittri25_g_trinLocDN930c0g1t7*,16481_Anthertri25_g_trinLocDN26731c0g1t1*,16481_Fruittri25_g_trinLocDN930c0g1t13*,Solyc06T001074.1*,Aqcoe2G035700.1*,PGR142G1259.01*,278075_Anther21_g_soapLoc180655t1*,146442_Anther21_g_soapLoc333966t1*,VIT_216s0098g01200.1*,16481_Petaltri25_g_trinLocDN2815c0g1t2*,PGR102G2143.01*,AT5G24420.1*,Cbp.O2.g02043000.AT5G24420_O*,AT3G49360.1*,Braju.16G116700.1**,BniB05g050170.1N.1*,Brara.F02660**,Brara.F02661*,BcaB05g23102*,BcaNung01232**,BcaNung01233*,BcaNung02024*,BcaNung02028*,Braju.06G259500.1**,BcaNung02027*,Braju.09G058900.1*,45184_Budtri25_g_trinLocDN835c0g1t17*,Nitab4.5_0009056g0010*,Glyma.06G133500.1*,C.cajan_30242*,Glyma.04G231600.1*,V3.Lp_chr5_0G17032.1*,Ghe12G30810*,Gohir.A12G247400.2*,MD01G1226300*,PSR95385*,45184_Anthertri25_g_trinLocDN1408c0g1t4*,Traes_7AS_6F7314B66.1*,TRITD7Av1G112100.1*,WOL18150.1*,MsG0180000983.01.T01*,peq.002994*,78703_Anther27_g_soapLoc146480t1*,LOC_Os03g30300.1*,V3.Lp_chr4_0G17672.1*,KN540775.1_FGT001*,Sobic.001G336500*,Zm00001e001999_T001*,CP3g001020.t1*,Ghe06G05230*,GB_A06G0461*,GB_D06G0458*,Gohir.D06G042200.1*,Gohir.A06G041300.1*,1176413_Anthertri25_g_trinLocDN4031c0g1t5*,CA11g03370*,Solyc05T000655.1*,Nitab4.5_0007734g0030*,OIT30816*,WOL17671.1*,NNU_07454-RA*,207927_Anther25_g_soapLoc236396t1*,207927_Roottri25_g_trinLocDN17452c0g1t6*,207927_Anthertri25_g_trinLocDN4451c0g1t11*,207927_Fruittri25_g_trinLocDN1407c2g1t4*,WOK92295.1*,278075_Budtri25_g_trinLocDN5672c1g1t3*,Nitab4.5_0000231g0050*,GWHTBGBL016949*,Braju.16G609000.1*,BcaB08g34319*,BcaC07g41627*,AT1G13700.2*,BniB02g008270.1N.1*,MD16G1059500*,MfusH1_13g00487-RA*,MfusH1_16g00507-RA*,1176413_Anthertri25_g_trinLocDN4031c0g1t1*,Aqcoe3G367200.1*,GWHTDOEA020313*,PGR102G0999.02*,PGR119G2198.02*,GWHTACDB008471.1*,GWHTACDB032307.1*,GWHTACDB037936.1*,Ghe03G14040*,MBA0765644.1*,MBA0783000.1*,PSR85002*,PSR88381*,PSS28952*,GB_A03G1285*,GB_A13G0925*,GB_D13G0903*,Gohir.D02G130500.1*,Gohir.A03G105200.3*,Gohir.A13G084298.2*,Gohir.D13G083400.1*,ClCG05G023630.2*,Cucsa.284440.1*,MD13G1060200*,KAI5352841.1*,C.cajan_08776*,Glyma.01G062000.1*,MsG0580026488.01.T01*,Psat2g131640.1*,Solyc01T000450.2*,NNU_04446-RA*,53846_Anthertri25_g_trinLocDN12281c0g1t2*,53846_Anthertri25_g_trinLocDN1349c0g1t6*,CP7g000866.t1*,Cg7g016170.1*,Nitab4.5_0008776g0010*,Nitab4.5_0001118g0020*,OIT21572*,GWHTACDB042533.1*,VIT_201s0011g00250.1*,Ghe13G10400*,Lus10037065*,Lus10036919*,45184_Petaltri25_g_trinLocDN1604c0g1t4*,RcHm_v2.0_Chr4g0437981*,GWHTBGBL031054*,146442_Anthertri25_g_trinLocDN8958c0g1t2*,V3.Lp_chr2_0G5382.1*,KN540235.1_FGT005*,LOC_Os07g41280.3*,Sobic.002G368000*,Traes_2AS_BA3589B63.1*,Traes_2DS_6B74702B8.1*,Traes_2BS_A5292DE10.2*,TRITD2Av1G058970.1*,Zm00001e035501_T001*,GWHTBGBL028801*,GWHTBGBL001115*,16481_Roottri25_g_trinLocDN14363c0g1t4*,Braju.06G259700.1*,Braju.16G116600.1*,78703_Petaltri25_g_trinLocDN9490c0g1t1*,146442_Anthertri25_g_trinLocDN7045c0g1t6*,146442_Stemtri25_g_trinLocDN8256c0g1t11*,78703_Bud31_g_soapLoc490111t1*,peq.018074*,peq.002918*	A. chinensis,A. graveolens,A. thaliana,B. carinata,B. juncea,B. nigra,B. rapa,C. annuum,C. bursa-pastoris,C. cajan,C. lanatus,C. maxima,C. pulcherrima,C. reticulata,C. sativus,D. barbatus,G. barbadense,G. herbaceum,G. hirsutum,G. max,G. trilobum,H. cannabinus,L. usitatissimum,M. domestica,M. fusca,M. sativa,N. attenuata,N. tabacum,P. dulcis,P. granatum,P. sativum,R. chinensis,R. simplex,S. lycopersicum,S. melongena,S. miltiorrhiza,S. taccada,T. ulmifolia,V. vinifera	A. graminifolia,C. indica,H. speciosa,L. perenne,O. longistaminata,O. sativa,P. equestris,S. bicolor,T. aestivum,T. turgidum,X. caeruleum,Z. mays	A. coerulea,N. nucifera	B. carinata,B. juncea,B. rapa			39	12	2	3	0	0	53	3	D+M+A	D	D+M+A
CSS0020693.1	2	MD12G1115400**				M. domestica			0	0	0	1	0	0	0	1		D	D
CSS0020699.1	5	16481_Petaltri25_g_trinLocDN24195c0g1t1*	S. taccada						1	0	0	0	0	0	1	0	D		D+M
CSS0020844.1	2	KN541667.1_FGT002*		O. longistaminata					0	1	0	0	0	0	1	0	M		D+M
CSS0020880.1	34	PGR119G2469.01**,1176413_Anthertri25_g_trinLocDN4943c0g1t4**,1176413_Anther25_g_soapLoc181541t1**,1176413_Anthertri25_g_trinLocDN6018c0g1t6**,Cbp.O8.g00962000.AT3G46750_O**,Cbp.R8.g00962000.AT3G46750_O**,Brara.F01794**,Braju.01G221400.1**,Braju.11G386400.1**,Brara.A02433**,Glyma.13G338800.1**,Glyma.15G035500.1**,Psat5g118640.1**,45184_Budtri25_g_trinLocDN9521c0g1t5*,53846_Anthertri25_g_trinLocDN2710c0g1t62*	C. pulcherrima,T. ulmifolia			B. juncea,B. rapa,C. bursa-pastoris,G. max,P. granatum,P. sativum,R. simplex			2	0	0	7	0	0	2	7	D	D	D
CSS0020883.1	26	VIT_216s0039g00210.1*,GWHTDOEA001364*,MBA0764563.1*,ClCG01G014660.1*,Lus10040648*,Zm00001e017435_T001*,peq.012819*	C. lanatus,G. trilobum,L. usitatissimum,S. miltiorrhiza,V. vinifera	P. equestris,Z. mays					5	2	0	0	0	0	7	0	D+M		D+M+A
CSS0020918.1	5	PGR142G3959.01**				P. granatum			0	0	0	1	0	0	0	1		D	D
CSS0020927.1	86	GWHTBGBL017303*,GheUnG06610*,RcHm_v2.0_CPg0502451*,16481_Leaftri25_g_trinLocDN3248c0g3t2*,PGR111G0021.01*,MsG0780040317.01.T03*,278075_Stem39_g_soapLoc203810t1*,CDY21187*,53846_Budtri25_g_trinLocDN20562c0g1t9*,TRITD2Av1G282960.2*,TRITD0Uv1G038260.2*	A. graveolens,B. napus,C. pulcherrima,D. barbatus,G. herbaceum,M. sativa,P. granatum,R. chinensis,S. taccada	T. turgidum					9	1	0	0	0	0	10	0	D+M		D+M
CSS0020959.1	4	GWHTBGBL008325*,WOL02724.1*	A. graveolens	C. indica					1	1	0	0	0	0	2	0	D+M		D+M
CSS0020974.1	269	Solyc03T002801.1*,PSS07973*,PSR89126*,Cucsa.113180.1*,PGR083G0449.01*,GWHTDOEA009486*,GWHTACDB028858.1*,Braju.06G128500.1*,Braju.08G071100.1*,Braju.12G276200.1*,Braju.17G432500.1*,Brara.F01327*,Cbp.R1.g01649000.AT1G18650_B*,BcaB07g31885*,BcaC05g25760*,BcaC07g38934*,AT1G18650.1*,Ghe02G09940*,Gohir.D03G096300.1*,Gohir.A03G069800.1*,GWHTACDB043043.1*,Glyma.17G077900.1*,Glyma.05G021500.2*,Psat4g047280.2*,Ghe12G23660*,Gohir.D12G185100.2*,Gohir.A12G182200.1*,Aqcoe3G365400.1*,AT5G61130.1*,Braju.02G359100.1*,Braju.03G158800.1*,Braju.12G024000.1*,Braju.16G130100.1*,CDY16822*,BniB02g069760.1N.1*,BniB04g002890.1N.1*,BniB07g034870.1N.1*,Brara.C04230*,BcaC04g23463*,BcaC06g33177*,BniB02g047370.1N.1*,AT5G08000.2*,Braju.10G235000.1*,Braju.16G335100.1*,Brara.J02461*,VIT_217s0000g07260.1*,KAI5330213.1*,146442_Anthertri25_g_trinLocDN1319c0g1t16*,16481_Bud25_g_soapLoc274766t1*,RcHm_v2.0_Chr7g0182991*,peq.022051*,1176413_Anthertri25_g_trinLocDN20498c0g1t1*,1176413_Anthertri25_g_trinLocDN5097c0g1t1*,1176413_Anthertri25_g_trinLocDN5097c0g1t6*,GWHTDOEA020319*,GWHTBGBL022239*,GWHTBGBL006775*,Nitab4.5_0002052g0100*,Nitab4.5_0003345g0010*,OIT34185*,Nitab4.5_0004171g0020*,CA10g13810*,Nitab4.5_0000231g0380*,Solyc01T000454.1*,1176413_Anthertri25_g_trinLocDN32854c0g1t1*,16481_Anthertri25_g_trinLocDN111368c0g1t1*,Solyc05T000689.1*,Sme2.5_10813.1_g00001.1*,Glyma.01G058300.1*,Glyma.02G116100.1*,MfusH1_13g00508-RA*,MD13G1063300*,MD16G1061700*,KAI5352811.1*,CP5g004544.t1*,278075_Stigmatri25_g_trinLocDN638c0g1t4*,Gohir.D12G165000.1*,GB_D12G1874*,Gohir.A12G161600.1*,GB_A12G1890*,ClCG00G002550.1*,ClCG05G023730.1*,Cucsa.284540.1*,C.cajan_11657*,Cucsa.327840.1*,53846_Anthertri25_g_trinLocDN687c0g1t8*,53846_Anthertri25_g_trinLocDN687c0g1t12*,C.cajan_20194*,GWHTACDB032321.1*,Psat7g133600.1*,Lus10026662*,GWHTBGBL016512*,GWHTBGBL031064*,GWHTBGBL028795*,Solyc04T000046.1*,NNU_04494-RA*,NNU_07405-RA*,WOK98467.1*,OIT05144*,Nitab4.5_0012903g0010*,RcHm_v2.0_Chr4g0438481*,Lus10036914*,Ghe12G21260*,Lus10037071*,GWHTACDB008483.1*,GWHTACDB021422.1*,Ghe13G10190*,GB_A13G0946*,GB_D13G0887*,Gohir.A13G082100.1*,Gohir.D13G081700.1*,VIT_201s0011g00570.1*,PSR88398*,PSS28830*,Psat2g129600.1*,GWHTACDB055190.1*,Braju.09G498100.1*,BcaC07g41619*,WOK99672.1*,CP7g000840.t1*,PSR84999**,PSS13490*,BcaC06g33991*,BniB02g059810.1N.1*	A. chinensis,A. graveolens,A. thaliana,B. carinata,B. juncea,B. napus,B. nigra,B. rapa,C. annuum,C. bursa-pastoris,C. cajan,C. lanatus,C. pulcherrima,C. reticulata,C. sativus,D. barbatus,G. barbadense,G. herbaceum,G. hirsutum,G. max,H. cannabinus,L. usitatissimum,M. domestica,M. fusca,N. attenuata,N. tabacum,P. dulcis,P. granatum,P. sativum,R. chinensis,R. simplex,S. lycopersicum,S. melongena,S. miltiorrhiza,S. taccada,V. vinifera	C. indica,H. speciosa,P. equestris	A. coerulea,N. nucifera	A. chinensis			36	3	2	1	0	0	41	1	D+M+A	D	D+M+A
CSS0020997.1	4	MD03G1285000*	M. domestica						1	0	0	0	0	0	1	0	D		D
CSS0021005.1	10	MfusH1_09g01673-RA*,MD09G1190300*,CA03g35630*,Sobic.009G164500*,RcHm_v2.0_Chr2g0143981*,RcHm_v2.0_Chr5g0013101*	C. annuum,M. domestica,M. fusca,R. chinensis	S. bicolor					4	1	0	0	0	0	5	0	D+M		D+M
CSS0021052.1	5	MsG0380016143.01.T01*,MfusH1_04g01830-RA*	M. fusca,M. sativa						2	0	0	0	0	0	2	0	D		D
CSS0021102.1	2	Glyma.19G103550.1*	G. max						1	0	0	0	0	0	1	0	D		D
CSS0021212.1	5	Cbp.R4.g03014000.AT4G40020_B**,Lus10000283**,NNU_22672-RA*			N. nucifera	C. bursa-pastoris,L. usitatissimum			0	0	1	2	0	0	1	2	A	D	D+A
CSS0021219.1	168	278075_Leaftri25_g_trinLocDN10526c0g1t3*,VIT_205s0077g01080.1*,MBA0764928.1*,Ghe03G24260*,Gohir.D02G058700.1*,Gohir.A02G054000.1*,AT3G06660.1*,CDX74092*,Braju.03G261400.1*,Braju.01G352900.1*,Braju.18G029400.1*,BniB07g053970.1N.1*,Brara.A03646*,BcaC05g30550*,BcaC09g47912*,CP9g000155.t1*,MfusH1_04g01762-RA*,RcHm_v2.0_Chr4g0424821*,1176413_Anthertri25_g_trinLocDN4837c0g1t1*,16481_Bud21_g_soapLoc271484t1*,Aqcoe3G071600.1*,GWHTACDB052029.1*,Cucsa.204990.1*,GWHTDOEA027365*,1176413_Petaltri25_g_trinLocDN4960c0g1t6*,GWHTACDB036126.1*,Ghe11G35500*,MBA0770986.1*,GB_A11G3136*,GB_D11G3134*,Gohir.A11G273800.1*,Gohir.D11G283900.1*,PSS03075*,AT2G47350.1*,BcaB01g03171*,Braju.13G241400.1*,BniB08g029130.1N.1*,Ghe07G15570*,GWHTACDB005406.1*,MBA0757828.1*,GB_A07G1398*,GB_D07G1400*,Gohir.D07G133300.1*,Gohir.A07G128900.1*,45184_Leaftri25_g_trinLocDN1744c2g1t1*,278075_Anthertri25_g_trinLocDN11516c0g1t52*,VIT_214s0060g01140.1*,C.cajan_28170*,Psat3g019600.1*,Braju.18G150500.1*,BniB07g038670.1N.1*,BcaB04g20164*,Brara.A02273*,Braju.01G229900.1*,AT1G56460.3*,BcaC09g49554*,Brara.C02361*,Braju.03G339200.1*,Braju.05G346700.1*,Brara.E00058*,Braju.15G489800.1*,BniB06g000990.1N.1*,BcaB02g08784*,KAI5326313.1*,MD12G1205400*,MfusH1_12g01911-RA*,RcHm_v2.0_Chr3g0457181*,Psat4g024120.1*,Lus10031419*,Lus10010914*,Lus10037760*,Lus10016899*,CA01g23280*,Sme2.5_03023.1_g00003.1*,OIT08031*,Nitab4.5_0003540g0120*,Nitab4.5_0007087g0040*,CA08g12960*,Solyc01T003377.1*,Nitab4.5_0002033g0020*,Nitab4.5_0000368g0010*,1176413_Budtri25_g_trinLocDN13512c0g1t5*,146442_Petaltri25_g_trinLocDN5246c0g2t2*,GWHTDOEA009642*,45184_Anthertri25_g_trinLocDN7800c0g1t2*,WOL16430.1*,PSR94708*,PSS06059*,PSR85940*,MD03G1292700*,MfusH1_03g02676-RA*,MfusH1_11g02896-RA*,MD00G1140600*,BcaC01g05034*,RcHm_v2.0_Chr7g0241001*,KAI5311091.1*,Glyma.19G217200.1*,Glyma.03G220300.1*,53846_Anthertri25_g_trinLocDN287c0g1t3*	A. chinensis,A. thaliana,B. carinata,B. juncea,B. napus,B. nigra,B. rapa,C. annuum,C. cajan,C. pulcherrima,C. reticulata,C. sativus,D. barbatus,G. barbadense,G. herbaceum,G. hirsutum,G. max,G. trilobum,H. cannabinus,L. usitatissimum,M. domestica,M. fusca,N. attenuata,N. tabacum,P. dulcis,P. sativum,R. chinensis,R. simplex,S. lycopersicum,S. melongena,S. miltiorrhiza,S. taccada,T. ulmifolia,V. vinifera	C. indica,H. speciosa	A. coerulea				34	2	1	0	0	0	37	0	D+M+A		D+M+A
CSS0021255.1	4	Lus10036197*,278075_Anthertri25_g_trinLocDN16567c0g1t1*	D. barbatus,L. usitatissimum						2	0	0	0	0	0	2	0	D		D
CSS0021314.1	3	Traes_3AL_AC6994AE7.1*,Traes_3DL_E15E2CC8F.1*		T. aestivum					0	1	0	0	0	0	1	0	M		D+M
CSS0021318.1	7	BniB02g006370.1N.1*,Traes_4AS_180C6CA48.1*,peq.015262*	B. nigra	P. equestris,T. aestivum					1	2	0	0	0	0	3	0	D+M		D+M
CSS0021334.1	5	Cucsa.384770.1*,Traes_7DL_854C069A1.1*	C. sativus	T. aestivum					1	1	0	0	0	0	2	0	D+M		D+M
CSS0021359.1	3	CA00g43940*,AMDW01040905.1_FGT002*	C. annuum	O. longistaminata					1	1	0	0	0	0	2	0	D+M		D+M
CSS0021407.1	3	MsG0180000144.01.T01*	M. sativa						1	0	0	0	0	0	1	0	D		D
CSS0021418.1	74	PGR083G1777.01*,Braju.07G053900.1*,GWHTACDB026702.1*,Braju.14G224700.1*,Glyma.20G076300.1*,Glyma.10G124200.1*,KN542129.1_FGT002*,Gohir.A09G202900.1*,GB_A09G2303*,Cucsa.266280.1*,GB_D09G2149*,Gohir.D09G197000.1*,53846_Anther33_g_soapLoc311007t1*,CP9g001378.t1*,GWHTBGBL018035*,Sme2.5_05431.1_g00003.1*,KAI5347578.1*,MfusH1_04g00021-RA*,1176413_Anthertri25_g_trinLocDN5225c0g1t1*,146442_Anthertri25_g_trinLocDN4384c0g1t5*,GWHTDOEA023665*,GWHTACDB012135.1*,278075_Anthertri25_g_trinLocDN12909c0g1t1*,VIT_205s0136g00140.1*,Mapoly0134s0032.1*,Pp3c21_5070V3.1*,ClCG06G007650.2*,AT3G24190.1*,Braju.01G252300.1*,BniB01g032720.1N.1*,Brara.G00528*,Cbp.O3.g02139000.AT3G24190_O*,Cbp.R3.g02139000.AT3G24190_O*,MD04G1002700*,Psat6g047200.1*,Nitab4.5_0000306g0050*,45184_Bud37_g_soapLoc338181t1*,LOC_Os02g57160.1*,Traes_6AL_2722E6FD6.1*,OIT06819*,BcaB06g26567*,BcaC06g35603*,RcHm_v2.0_Chr4g0385111*,78703_Anthertri25_g_trinLocDN2279c0g2t1*,peq.003789*,207927_Roottri25_g_trinLocDN12465c0g3t7*,Aqcoe2G387400.1*,TRITD6Bv1G219010.2*	A. graveolens,A. thaliana,B. carinata,B. juncea,B. nigra,B. rapa,C. bursa-pastoris,C. lanatus,C. pulcherrima,C. reticulata,C. sativus,D. barbatus,G. barbadense,G. hirsutum,G. max,H. cannabinus,M. domestica,M. fusca,N. attenuata,N. tabacum,P. dulcis,P. granatum,P. sativum,R. chinensis,R. simplex,S. melongena,S. miltiorrhiza,T. ulmifolia,V. vinifera	A. graminifolia,H. speciosa,O. longistaminata,O. sativa,P. equestris,T. aestivum,T. turgidum,X. caeruleum	A. coerulea,M. polymorpha,P. patens				29	8	3	0	0	0	40	0	D+M+A		D+M+A
CSS0021452.1	2	MBA0784322.1*	G. trilobum						1	0	0	0	0	0	1	0	D		D
CSS0021526.1	6	Psat1g126480.1*,45184_Petaltri25_g_trinLocDN6298c0g1t3*,Zm00001e033504_T003*,Sobic.002G142600*	P. sativum,T. ulmifolia	S. bicolor,Z. mays					2	2	0	0	0	0	4	0	D+M		D+M
CSS0021595.1	94	16481_Petaltri25_g_trinLocDN14811c0g1t5*,146442_Anthertri25_g_trinLocDN21256c0g1t2*,Aqcoe6G232300.1*,CA04g22470*,53846_Petaltri25_g_trinLocDN12010c0g1t54utrorf*,GWHTBGBL031759*,207927_Budtri25_g_trinLocDN8173c0g1t12*,GWHTDOEA003447*,GWHTDOEA003399*,1176413_Anthertri25_g_trinLocDN11007c0g1t4*,Solyc04T002962.1*,Nitab4.5_0000588g0310*,GWHTACDB056157.1*,Ghe05G19640*,MBA0775140.1*,Gohir.A05G181600.1*,Gohir.D05G184600.1*,KAI5353620.1*,Psat0s4771g0080.1*,Lus10005645*,Cucsa.271920.1*,Lus10021236*,Mapoly0006s0010.1*,PGR031G3425.01*,Pp3c20_10980V3.1*,278075_Anthertri25_g_trinLocDN7612c0g1t32*,Braju.06G141700.1*,CDY29531*,Brara.F01453*,Braju.07G106400.1*,BcaC05g25951*,CDY31466*,BcaNung03380*,AT1G20410.1*,ClCG05G015260.1*,PSS19835*,BniB03g028470.1N.1*,Braju.12G289600.1*,BniB04g033720.1N.1*,BcaB07g32044*,MD08G1005300*,Glyma.14G222900.1*,C.cajan_11644*,45184_Leaftri25_g_trinLocDN7011c0g1t9*,VIT_218s0001g00500.2*,CP3g000142.t1*,Sobic.006G178100*,Zm00001e007256_T004*,Traes_2DL_DA1A74C0D.2*,V3.Lp_chr2_0G19188.1*,KN541928.1_FGT003*,Traes_2AL_63A9D3A00.1*,Traes_2BL_A8FA2D24C.2*,TRITD2Bv1G201430.4*,TRITD2Av1G239630.5*,RcHm_v2.0_Chr6g0303901*,78703_Anthertri25_g_trinLocDN3441c0g1t12*,peq.001732*	A. chinensis,A. graveolens,A. thaliana,B. carinata,B. juncea,B. napus,B. nigra,B. rapa,C. annuum,C. cajan,C. lanatus,C. pulcherrima,C. reticulata,C. sativus,D. barbatus,G. herbaceum,G. hirsutum,G. max,G. trilobum,H. cannabinus,L. usitatissimum,M. domestica,N. tabacum,P. dulcis,P. granatum,P. sativum,R. chinensis,R. simplex,S. lycopersicum,S. miltiorrhiza,S. taccada,T. ulmifolia,V. vinifera	A. graminifolia,H. speciosa,L. perenne,O. longistaminata,P. equestris,S. bicolor,T. aestivum,T. turgidum,X. caeruleum,Z. mays	A. coerulea,M. polymorpha,P. patens				33	10	3	0	0	0	46	0	D+M+A		D+M+A
CSS0021734.1	3	278075_Anthertri25_g_trinLocDN19935c0g1t1**				D. barbatus			0	0	0	1	0	0	0	1		D	D
CSS0021804.1	2	VIT_219s0135g00190.1*	V. vinifera						1	0	0	0	0	0	1	0	D		D
CSS0021842.1	4	MD07G1278200*,Cbp.R5.g00657000.AT5G52545_O*	C. bursa-pastoris,M. domestica						2	0	0	0	0	0	2	0	D		D
CSS0021984.1	617	VIT_207s0031g01660.1*,Ghe11G25830*,GB_A11G2105**,GB_D11G2458*,Gohir.D11G231700.1*,MBA0779658.1**,Gohir.D10G104400.2*,45184_Anthertri25_g_trinLocDN3622c0g1t11*,VIT_207s0031g01670.1*,45184_Anthertri25_g_trinLocDN3520c1g1t1*,Gohir.D09G028000.1*,Cg1g027390.1*,CP1g000343.t1*,Psat1g054040.1*,MsG0680030329.01.T01*,Psat1g054160.1*,QL02p074374*,45184_Petaltri25_g_trinLocDN4044c0g3t1*,OIT00274*,OIS99164*,Aqcoe6G087300.1*,Aqcoe1G225000.1**,Aqcoe4G016000.1*,Aqcoe4G015500.1*,Aqcoe4G015800.1*,Aqcoe4G015700.1*,NNU_20868-RA*,53846_Anthertri25_g_trinLocDN977c0g2t2*,ClCG01G016090.1*,ClCG01G016120.1*,Cucsa.101630.1*,Glyma.05G003200.1*,53846_Anthertri25_g_trinLocDN977c0g1t3*,Lus10022279*,Lus10003669*,NNU_01135-RA*,NNU_05688-RA*,V3.Lp_chr4_0G26862.1*,TRITD2Bv1G001500.1**,TRITD7Bv1G233280.2**,TRITD5Av1G243740.1*,TRITD4Bv1G192160.1*,TRITD4Bv1G192210.1*,146442_Budtri25_g_trinLocDN1666c1g1t9*,146442_Budtri25_g_trinLocDN15853c0g1t7*,146442_Stemtri25_g_trinLocDN15554c0g1t22*,207927_Anthertri25_g_trinLocDN1038c0g1t2**,WOL07090.1*,KN539809.1_FGT003*,V3.Lp_chr3_0G20844.1*,LOC_Os01g63540.1*,Traes_3B_79108FB5D.1*,Zm00001e019242_T001*,TRITD5Av1G243810.1*,V3.Lp_chr4_0G26912.1*,KN539809.1_FGT005*,KN539809.1_FGT008*,LOC_Os03g04650.1*,Zm00001e025971_T001**,peq.012211*,peq.012213*,peq.012214*,LOC_Os05g08850.1*,Sobic.009G067100**,1176413_Budtri25_g_trinLocDN27137c0g1t2*,1176413_Anther21_g_soapLoc167903t1*,1176413_Petaltri25_g_trinLocDN9143c0g1t3*,1176413_Petaltri25_g_trinLocDN9142c0g1t1*,Sme2.5_04043.1_g00009.1*,146442_Anthertri25_g_trinLocDN15745c0g1t1*,16481_Petaltri25_g_trinLocDN552c0g1t15*,Aqcoe6G049500.1*,GWHTDOEA001289*,1176413_Anthertri25_g_trinLocDN5085c0g1t1*,278075_Anther27_g_soapLoc215577t1*,278075_Anthertri25_g_trinLocDN5027c0g1t4*,Cbp.O4.g03070000.AT4G39480_B*,Cbp.R4.g03070000.AT4G39480_B*,Cbp.O6.g00201000.AT2G23180_B*,Braju.09G449400.1*,AT2G23180.1*,Brara.I04543*,GWHTBGBL002937*,GWHTBGBL030114*,GWHTBGBL030112*,GWHTBGBL030111*,Solyc10T002475.1*,Nitab4.5_0000062g0030*,CA10g18930*,Solyc10T002471.1**,Sme2.5_04043.1_g00004.1*,Cbp.O7_R7.g00560000.AT1G57750_B*,Cbp.R7_O7.g00560000.AT1G57750_B*,1176413_Anthertri25_g_trinLocDN568c1g1t2*,AT4G39480.1*	A. graveolens,A. thaliana,B. juncea,B. rapa,C. annuum,C. bursa-pastoris,C. lanatus,C. maxima,C. melo,C. pulcherrima,C. reticulata,C. sativus,D. barbatus,G. barbadense,G. herbaceum,G. hirsutum,G. max,L. usitatissimum,M. sativa,N. attenuata,N. tabacum,P. sativum,R. simplex,S. lycopersicum,S. melongena,S. miltiorrhiza,S. taccada,T. ulmifolia,V. vinifera	C. indica,H. speciosa,L. perenne,O. longistaminata,O. sativa,P. equestris,T. aestivum,T. turgidum,Z. mays	A. coerulea,N. nucifera	G. barbadense,G. trilobum,S. lycopersicum	S. bicolor,T. turgidum,X. caeruleum,Z. mays	A. coerulea	29	9	2	3	4	1	40	8	D+M+A	D+M+A	D+M+A
CSS0021987.1	2	AT5G28442.1*	A. thaliana						1	0	0	0	0	0	1	0	D		D
CSS0021998.1	162	C.cajan_39530*,C.cajan_39536*,Glyma.03G118000.1*,OIT05104*,PGR031G3761.01*,GWHTACDB031203.1*,Ghe08G31970*,GWHTACDB057887.1*,MBA0764451.1**,Gohir.A08G249800.4*,MfusH1_08g01757-RA**,Ghe05G05150*,MBA0789155.1*,GB_A05G0482*,GB_D05G0478*,Gohir.A05G046400.1*,Gohir.D05G048100.7*,MD08G1113300*,MD15G1092600*,RcHm_v2.0_Chr6g0306421*,CP4g002770.t1*,278075_Stigmatri25_g_trinLocDN6377c0g1t5*,VIT_204s0008g03280.3*,Glyma.04G084800.1*,C.cajan_11040*,Glyma.06G086300.4*,Cucsa.312550.1*,MsG0380017664.01.T02*,MsG0380017664.01.T01*,16481_Anthertri25_g_trinLocDN15648c0g1t3*,PSS01207*,PSR91778*,GWHTBGBL013949*,GWHTBGBL029558*,CA03g23280*,LOC_Os02g13630.1*,TRITD6Bv1G097940.1*,TRITD6Av1G095890.1*,peq.001701*,VIT_200s0459g00030.2*,PSR91586*,PGR031G2035.03*,PSS09711*,78703_Anthertri25_g_trinLocDN33517c0g1t12*,1176413_Anthertri25_g_trinLocDN27927c0g1t18*,278075_Anthertri25_g_trinLocDN12117c0g1t3*,Lus10007477*,Lus10028954*,CA01g05460*,Solyc08T002136.1*,PSS11538*,Cucsa.320990.1*,AT5G47455.4*,Cbp.R5.g00000205.AT5G47455_B*,CP5g004896.t1*,WOK94928.1*,BcaC06g34251*,AT4G17310.3*,Braju.02G288400.1*,Braju.06G346500.1*,Braju.16G238500.1*,CDY59295*,BniB02g057960.1N.1*,Brara.F03543*,BcaC06g31382*,Braju.12G089900.1*,BniB04g010070.1N.1*,BcaC03g16962*,BcaC06g31384*,MD04G1063100*,Psat4g072480.3*,Glyma.17G142500.9*,Nitab4.5_0001501g0020*,OIT06791*,Nitab4.5_0000882g0040*,53846_Petaltri25_g_trinLocDN2411c0g2t5*,RcHm_v2.0_Chr7g0203511*,Solyc02T002805.1*,Nitab4.5_0001119g0150*,Nitab4.5_0001439g0010*,Sme2.5_00531.1_g00002.1*,peq.010872*,Aqcoe7G085100.1*,Braju.02G039100.1*,AT5G11630.1*,Braju.10G211000.1*,Braju.11G235600.1*,Braju.16G360700.1*,BniB02g044620.1N.1*,BniB05g025000.1N.1*,Cbp.O2.g00923000.AT5G11630_O*,Cbp.R2.g00923000.AT5G11630_O*,BcaB08g37037*,BcaC03g13383*,BcaC04g19209*	A. chinensis,A. graveolens,A. thaliana,B. carinata,B. juncea,B. napus,B. nigra,B. rapa,C. annuum,C. bursa-pastoris,C. cajan,C. pulcherrima,C. reticulata,C. sativus,D. barbatus,G. barbadense,G. herbaceum,G. hirsutum,G. max,G. trilobum,H. cannabinus,L. usitatissimum,M. domestica,M. sativa,N. attenuata,N. tabacum,P. granatum,P. sativum,R. chinensis,R. simplex,S. lycopersicum,S. melongena,S. taccada,V. vinifera	A. graminifolia,C. indica,O. sativa,P. equestris,T. turgidum	A. coerulea	G. trilobum,M. fusca			34	5	1	2	0	0	40	2	D+M+A	D	D+M+A
CSS0022103.1	3	MD10G1053600*	M. domestica						1	0	0	0	0	0	1	0	D		D
CSS0022109.1	18	CA10g08080*	C. annuum						1	0	0	0	0	0	1	0	D		D+A
CSS0022146.1	19	1176413_Anthertri25_g_trinLocDN56341c0g1t5**,V3.Lp_chr3_0G14302.1*		L. perenne		R. simplex			0	1	0	1	0	0	1	1	M	D	D+M
CSS0022182.1	2	MD13G1148900*	M. domestica						1	0	0	0	0	0	1	0	D		D
CSS0022215.1	17	V3.Lp_chr2_0G5526.1*,C.cajan_11655*,Cucsa.327830.1*	C. cajan,C. sativus	L. perenne					2	1	0	0	0	0	3	0	D+M		D+M+A
CSS0022250.1	5	C.cajan_25017*,GWHTBGBL012899*	A. graveolens,C. cajan						2	0	0	0	0	0	2	0	D		D+M
CSS0022268.1	10	Traes_5BL_8F7E21200.4*,1176413_Anthertri25_g_trinLocDN11332c0g1t9*,GWHTDOEA020890*,1176413_Budtri25_g_trinLocDN18963c0g1t18*	R. simplex,S. miltiorrhiza	T. aestivum					2	1	0	0	0	0	3	0	D+M		D+M+A
CSS0022338.1	3	278075_Stigma33_g_soapLoc254536t1*,CP4g000294.t1*	C. reticulata,D. barbatus						2	0	0	0	0	0	2	0	D		D
CSS0022416.1	79	GWHTBGBL011249*,MfusH1_06g01115-RA*,MD06G1099300*,MfusH1_14g01163-RA*,MD14G1119100*,1176413_Budtri25_g_trinLocDN7603c0g1t3*,Aqcoe7G166400.1*,GWHTDOEA027243*,278075_Anthertri25_g_trinLocDN8845c0g1t6*,Pp3c6_1920V3.1*,QL02p031758**,WOL09810.1*,CP3g002166.t1*,Lus10033933*,AT4G11160.2*,Cbp.O2.g02609000.AT4G11160_O*,Cbp.R2.g02609000.AT4G11160_O*,PGR042G2447.02*,Braju.02G253100.1*,Braju.11G403900.1*,BniB05g052950.1N.1*,Brara.B02751*,BcaB05g23856*,BcaC03g16365*,GWHTBGBL011271*,KAI5329104.1*,Glyma.03G227100.2*,C.cajan_10652*,Glyma.19G224000.5*,Psat2g083720.1*,Nitab4.5_0000223g0060*,CA01g01800*,Nitab4.5_0002564g0040*,OIS98897*,16481_Bud21_g_soapLoc271736t1*,VIT_214s0060g02210.2*,Solyc08T002441.1*,V3.Lp_chr4_0G6124.1*,KN539080.1_FGT016*,Traes_1DL_049E36EA3.1*,Zm00001e008005_T003*,Traes_1BL_8C2AE102F.1*,RcHm_v2.0_Chr7g0195701*,RcHm_v2.0_Chr1g0329761*,78703_Anther25_g_soapLoc148829t1*,peq.015577*	A. graveolens,A. thaliana,B. carinata,B. juncea,B. nigra,B. rapa,C. annuum,C. bursa-pastoris,C. cajan,C. reticulata,D. barbatus,G. max,L. usitatissimum,M. domestica,M. fusca,N. attenuata,N. tabacum,P. dulcis,P. granatum,P. sativum,R. chinensis,R. simplex,S. lycopersicum,S. miltiorrhiza,S. taccada,V. vinifera	A. graminifolia,C. indica,L. perenne,O. longistaminata,P. equestris,T. aestivum,Z. mays	A. coerulea,P. patens	C. melo			26	7	2	1	0	0	35	1	D+M+A	D	D+M+A
CSS0022461.1	24	Cucsa.338660.1*,MD10G1018500*,KAI5312005.1*,MsG0680034827.01.T01*	C. sativus,M. domestica,M. sativa,P. dulcis						4	0	0	0	0	0	4	0	D		D+A
CSS0022541.1	43	1176413_Anthertri25_g_trinLocDN1461c0g1t1*,PGR102G2318.01*,GWHTACDB004027.1**,GWHTACDB014045.1*,GWHTACDB057286.1*,GWHTACDB058001.1*,VIT_204s0008g00690.1*,VIT_209s0002g02660.1*,Ghe05G04860*,MBA0774130.1*,MBA0777717.1*,GB_A05G0456*,GB_A06G1013*,GB_D05G0456*,Gohir.A05G044200.1*,Gohir.D05G045800.1*,Gohir.D06G089400.1*,Gohir.A06G090400.1*,Cg4g004780.1*,KAI5336879.1*,NNU_16840-RA*,OIT27290*,CP4g002714.t1*,MfusH1_09g01754-RA*,MD09G1197900*,C.cajan_00269*,RcHm_v2.0_Chr2g0142011*,Mapoly0110s0046.1*	C. cajan,C. maxima,C. reticulata,G. barbadense,G. herbaceum,G. hirsutum,G. trilobum,H. cannabinus,M. domestica,M. fusca,N. attenuata,P. dulcis,P. granatum,R. chinensis,R. simplex,V. vinifera		M. polymorpha,N. nucifera	H. cannabinus			16	0	2	1	0	0	18	1	D+A	D	D+A
CSS0022550.1	65	16481_Roottri25_g_trinLocDN6211c0g1t28*,KAI5341490.1*,207927_Budtri25_g_trinLocDN5995c0g1t12*,207927_Anthertri25_g_trinLocDN10029c0g1t2*,PGR042G1405.01*,GWHTACDB062581.1*,GWHTACDB018774.1*,Ghe10G08610*,GB_A10G0720*,GB_D10G0865*,Gohir.D10G081300.1*,Gohir.A10G069900.1*,278075_Roottri25_g_trinLocDN8286c0g1t5*,ClCG01G007860.2*,Cucsa.033630.1*,Brara.J02051*,Braju.10G195300.1*,AT5G13950.3*,Cbp.O2.g01113000.AT5G13950_O*,Cbp.R2.g01113000.AT5G13950_O*,Glyma.16G147800.3*,MD17G1006400*,MfusH1_09g00022-RA*,MD09G1002200*,C.cajan_28992*,Glyma.02G066700.11*,Psat0s787g0080.1*,53846_Anthertri25_g_trinLocDN5172c0g1t14*,GWHTBGBL008262*,CA02g31340*,Solyc02T002979.1*,Nitab4.5_0000519g0300*,Nitab4.5_0002172g0170*,OIS99876*,1176413_Leaftri25_g_trinLocDN3451c0g1t17*,45184_Anthertri25_g_trinLocDN10776c0g1t5*,CP2g002883.t1*,Cg2g009650.1*	A. graveolens,A. thaliana,B. juncea,B. rapa,C. annuum,C. bursa-pastoris,C. cajan,C. lanatus,C. maxima,C. pulcherrima,C. reticulata,C. sativus,D. barbatus,G. barbadense,G. herbaceum,G. hirsutum,G. max,H. cannabinus,M. domestica,M. fusca,N. attenuata,N. tabacum,P. dulcis,P. granatum,P. sativum,R. simplex,S. lycopersicum,S. taccada,T. ulmifolia	X. caeruleum					29	1	0	0	0	0	30	0	D+M		D+M
CSS0022575.1	46	PGR142G2143.01*,278075_Anther33_g_soapLoc238971t1*,VIT_210s0071g01160.1*,Ghe03G05780*,MBA0766220.1*,GB_A03G1997*,GB_D02G2153*,Gohir.D02G191500.1*,Gohir.A03G168400.1*,GWHTACDB037338.1*,GWHTACDB041889.1*,PSS24454*,PSS09979*,ClCG11G012840.1*,Cucsa.281120.1*,Lus10041002*,Lus10013448*,GWHTDOEA001273*,GWHTDOEA001317*,CA01g20860*,Solyc01T002447.1*,Nitab4.5_0000707g0260*,Nitab4.5_0006228g0010*,Sme2.5_00406.1_g00019.1*,OIT40574*,WOL06031.1*,WOL07208.1*,peq.003452*,peq.011109*	A. chinensis,C. annuum,C. lanatus,C. sativus,D. barbatus,G. barbadense,G. herbaceum,G. hirsutum,G. trilobum,H. cannabinus,L. usitatissimum,N. attenuata,N. tabacum,P. granatum,S. lycopersicum,S. melongena,S. miltiorrhiza,V. vinifera	C. indica,P. equestris					18	2	0	0	0	0	20	0	D+M		D+M+A
CSS0022587.1	2	MsG0780041730.01.T02*	M. sativa						1	0	0	0	0	0	1	0	D		D
CSS0022600.1	8	Traes_3DL_0DABCB66E.1*,g.arboreum_cottongen_reftransV1_0027589*,g.arboreum_cottongen_reftransV1_0014118*,Cg5g040720.1*,Traes_3AL_2C5D1D5D0.1*	C. maxima,G. arboreum	T. aestivum					2	1	0	0	0	0	3	0	D+M		D+M
CSS0022646.1	2	MBA0757023.1*	G. trilobum						1	0	0	0	0	0	1	0	D		D
CSS0022648.1	2	Traes_4AL_148DC1816.1*		T. aestivum					0	1	0	0	0	0	1	0	M		D+M
CSS0022662.1	43	Sme2.5_04972.1_g00002.1**,Sobic.010G132000*,Aqcoe2G013400.1**,MsG0780040540.01.T01*,C.cajan_02103**,C.cajan_02110**,C.cajan_41875*,C.cajan_41876**,C.cajan_41877**,Glyma.10G094600.1*,Glyma.06G257800.1**,Glyma.03G140000.1**,Glyma.19G142900.1**,GB_A01G2234**,Glyma.02G180200.1**,C.cajan_06525**	C. cajan,G. max,M. sativa	S. bicolor		C. cajan,G. barbadense,G. max,S. melongena		A. coerulea	3	1	0	4	0	1	4	5	D+M	D+A	D+M+A
CSS0022696.1	24	MBA0777352.1*,KN540963.1_FGT002*,WOK91606.1*,MD15G1160500*,KAI5320737.1*,RcHm_v2.0_Chr2g0086771*,45184_Stigmatri25_g_trinLocDN15878c0g1t3*,GWHTBGBL003336*,Lus10027211*,Lus10038923*,LOC_Os02g43620.1*	A. graveolens,G. trilobum,L. usitatissimum,M. domestica,P. dulcis,R. chinensis,T. ulmifolia	C. indica,O. longistaminata,O. sativa					7	3	0	0	0	0	10	0	D+M		D+M
CSS0022728.1	17	KN539505.1_FGT002*,V3.Lp_chr1_0G5914.1*,Sobic.010G097300*,MBA0761064.1*	G. trilobum	L. perenne,O. longistaminata,S. bicolor					1	3	0	0	0	0	4	0	D+M		D+M
CSS0022821.2	125	16481_Anther29_g_soapLoc378141t1*,GWHTDOEA017235*,1176413_Anther21_g_soapLoc160585t1*,Pp3c1_40490V3.1*,Mapoly0049s0104.1*,PSR98195*,PSS35001*,Sobic.008G172100*,KAI5356107.1*,GB_A05G1498*,207927_Anther21_g_soapLoc215607t1*,Aqcoe5G103200.1*,GWHTACDB040289.1*,GWHTACDB056446.1*,g.arboreum_cottongen_reftransV1_0018282*,Ghe05G15900*,Ghe10G04630*,MBA0774897.1*,MBA0779202.1*,GB_A10G0436*,GB_D05G1512*,GB_D10G0444*,Gohir.A05G147200.1*,Gohir.D05G149700.1*,Gohir.A10G042520.1*,AT5G46160.1*,Braju.06G355900.1*,Braju.09G204400.1*,Braju.12G137900.1*,BniB04g015550.1N.1*,Brara.F03639*,Brara.I01921*,Cbp.R5.g00294092.AT5G46160_O*,MD05G1061000*,MD10G1068800*,C.cajan_28885*,CA08g06640*,Solyc03T003229.1*,BcaB07g30850*,RcHm_v2.0_Chr1g0329391*,V3.Lp_chr2_0G24016.1*,Traes_2DL_807CEEB81.1*,Traes_2BL_5CDB98C6D.1*,TRITD2Bv1G251110.1*,TRITD2Av1G283360.1*,KN538833.1_FGT056*,LOC_Os12g42180.1*,Traes_5AS_4BCA19EEB.4*,Traes_5BS_56C3CD7DA.1*,Traes_5DS_732F1291A.1*,Psat5g207880.1*,Glyma.08G310400.1*,Glyma.18G105500.1*,Lus10038513*,GWHTBGBL014361*,V3.Lp_chr5_0G2562.1*,Zm00001e017981_T001*,WOK99503.1*,78703_Anther37_g_soapLoc74276t1*,peq.022046*,CP2g000791.t1*,Cg2g039940.1*,AT1G17560.1*,BniB01g016320.1N.1*,Braju.04G141100.1*,Braju.14G129200.1*,Brara.D01581*,BcaB06g29609*,BcaC02g08310*,Cbp.O1.g01552000.AT1G17560_O*	A. chinensis,A. graveolens,A. thaliana,B. carinata,B. juncea,B. nigra,B. rapa,C. annuum,C. bursa-pastoris,C. cajan,C. maxima,C. reticulata,G. arboreum,G. barbadense,G. herbaceum,G. hirsutum,G. max,G. trilobum,H. cannabinus,L. usitatissimum,M. domestica,P. dulcis,P. sativum,R. chinensis,R. simplex,S. lycopersicum,S. miltiorrhiza,S. taccada	A. graminifolia,C. indica,L. perenne,O. longistaminata,O. sativa,P. equestris,S. bicolor,T. aestivum,T. turgidum,X. caeruleum,Z. mays	A. coerulea,M. polymorpha,P. patens				28	11	3	0	0	0	42	0	D+M+A		D+M+A
CSS0022843.1	8	Sme2.5_04897.1_g00001.1*,peq.013080*	S. melongena	P. equestris					1	1	0	0	0	0	2	0	D+M		D+M
CSS0022846.1	8	VIT_201s0010g00760.1*,45184_Anther27_g_soapLoc190815t1*,45184_Anther27_g_soapLoc193219t1*	T. ulmifolia,V. vinifera						2	0	0	0	0	0	2	0	D		D
CSS0022881.1	3	peq.004328*		P. equestris					0	1	0	0	0	0	1	0	M		D+M
CSS0022913.1	5	GWHTACDB007371.1*	H. cannabinus						1	0	0	0	0	0	1	0	D		D
CSS0022927.1	3	Cucsa.265650.1*	C. sativus						1	0	0	0	0	0	1	0	D		D
CSS0022942.1	4	CA01g09440*	C. annuum						1	0	0	0	0	0	1	0	D		D+M
CSS0023098.1	76	PSR97999*,Solyc11T000177.1*,Nitab4.5_0002586g0080*,VIT_213s0101g00520.1*,278075_Roottri25_g_trinLocDN12757c0g1t1*,GB_A05G4279*,GWHTACDB004491.1*,Ghe04G02240*,GB_D04G0188*,Gohir.D04G017300.1*,C.cajan_39008*,C.cajan_08089*,Glyma.20G111300.1*,Glyma.10G111100.1*,MsG0180002199.01.T01*,MsG0180002409.01.T01*,Psat0s1903g0040.1*,53846_Root29_g_soapLoc567925t1*,Cucsa.364640.1*,BniB08g062790.1N.1*,Braju.13G447900.1*,Braju.09G367400.1*,AT3G54290.1*,Braju.04G042800.1*,Braju.15G029100.1*,BniB06g058270.1N.1*,Brara.D00475*,Brara.I03699*,Cbp.O8.g01669000.AT3G54290_O*,Cbp.R8.g01669000.AT3G54290_O*,BcaB01g00209*,BcaB02g08483*,BcaC02g09075*,Glyma.10G278400.1*,GWHTBGBL027651*,45184_Roottri25_g_trinLocDN14911c0g1t5*,OIT31375*,Nitab4.5_0003590g0020*,WOL03499.1*,peq.023744*,CP7g002293.t1*,Cg5g015100.1*	A. chinensis,A. graveolens,A. thaliana,B. carinata,B. juncea,B. nigra,B. rapa,C. bursa-pastoris,C. cajan,C. maxima,C. pulcherrima,C. reticulata,C. sativus,D. barbatus,G. barbadense,G. herbaceum,G. hirsutum,G. max,H. cannabinus,M. sativa,N. attenuata,N. tabacum,P. sativum,S. lycopersicum,T. ulmifolia,V. vinifera	C. indica,P. equestris					26	2	0	0	0	0	28	0	D+M		D+M+A
CSS0023112.1	2	PSS35226*	A. chinensis						1	0	0	0	0	0	1	0	D		D
CSS0023153.1	4	146442_Anthertri25_g_trinLocDN20721c0g1t4*,g.arboreum_cottongen_reftransV1_0005544*,g.arboreum_cottongen_reftransV1_0028366*	G. arboreum	H. speciosa					1	1	0	0	0	0	2	0	D+M		D+M
CSS0023219.1	299	MfusH1_04g00166-RA*,MfusH1_04g00162-RA*,MD04G1019300*,KAI5350070.1*,GWHTDOEA028212*,GWHTDOEA028213*,1176413_Roottri25_g_trinLocDN7837c0g1t2*,1176413_Budtri25_g_trinLocDN4560c1g1t7*,VIT_205s0062g00640.1*,CA03g00540*,NNU_15360-RA*,NNU_11499-RA*,PGR142G1053.01*,PGR004G1565.01*,GWHTACDB018205.1*,GWHTACDB018206.1*,GB_D02G0213*,g.arboreum_cottongen_reftransV1_0000219*,Ghe03G28790*,Ghe03G28820*,Ghe03G28830*,Ghe03G28870*,GB_A02G0194*,GB_D02G0211*,GB_D02G0212*,Gohir.D02G020400.1*,Gohir.D02G020200.1*,Gohir.D02G020820.1*,Gohir.D02G020700.1*,278075_Anther21_g_soapLoc184026t1*,VIT_205s0062g00310.1**,VIT_205s0062g00270.1*,VIT_205s0062g00740.1*,Glyma.18G003100.1*,Cucsa.120500.1*,ClCG06G003180.2*,Cucsa.120520.1*,Cucsa.135920.1*,AT1G05560.2*,Braju.15G189900.1*,CDY47274*,BniB06g039290.1N.1*,BcaB02g06842*,CDY10124*,Braju.10G037900.1*,Brara.J00377*,BcaC05g24365*,Cbp.O1.g00428000.AT1G05560_B*,TRITD1Bv1G170560.4*,TRITD1Av1G182930.1*,BniB05g019740.1N.1*,Brara.H00808*,BniB02g067650.1N.1*,Brara.C04443*,BcaC06g32942*,Cbp.O4.g00872000.AT4G15550_B*,Cbp.O4.g00873000.AT4G15550_B*,MsG0480023004.01.T01*,Nitab4.5_0002260g0190*,Solyc09T002785.1*,NNU_08419-RA*,ClCG06G003250.1*,PSS23929*,CA12g20550*,OIT00240*,45184_Budtri25_g_trinLocDN15218c0g1t1*,Cg2g015690.1*,CP9g001660.t1*,CP5g002464.t1*,CP5g002460.t1*,C.cajan_03178*,Nitab4.5_0002260g0280*,OIT38227*,45184_Budtri25_g_trinLocDN8518c0g1t6*,53846_Stemtri25_g_trinLocDN4002c0g1t2*,AT4G14090.1*,GWHTDOEA028210*,PSS34574*,78703_Budtri25_g_trinLocDN4076c0g1t1*,1176413_Anthertri25_g_trinLocDN31917c0g1t1*,VIT_205s0062g00700.1*,VIT_205s0062g00300.1*,VIT_205s0062g00710.1*,16481_Stem35_g_soapLoc139294t1*,Zm00001e034709_T001*,BcaC07g37891*,Solyc05T002502.1*,RcHm_v2.0_Chr1g0367971*	A. chinensis,A. thaliana,B. carinata,B. juncea,B. napus,B. nigra,B. rapa,C. annuum,C. bursa-pastoris,C. cajan,C. lanatus,C. maxima,C. pulcherrima,C. reticulata,C. sativus,D. barbatus,G. arboreum,G. barbadense,G. herbaceum,G. hirsutum,G. max,H. cannabinus,M. domestica,M. fusca,M. sativa,N. attenuata,N. tabacum,P. dulcis,P. granatum,R. chinensis,R. simplex,S. lycopersicum,S. miltiorrhiza,S. taccada,T. ulmifolia,V. vinifera	A. graminifolia,T. turgidum,Z. mays	N. nucifera	V. vinifera			36	3	1	1	0	0	40	1	D+M+A	D	D+M+A
CSS0023245.1	4	PGR031G2704.01*,NNU_23666-RA*	P. granatum		N. nucifera				1	0	1	0	0	0	2	0	D+A		D+A
CSS0023288.1	143	Aqcoe6G154900.1*,NNU_22608-RA*,NNU_13280-RA*,BniB07g038960.1N.1*,16481_Anther23_g_soapLoc360600t1*,VIT_218s0001g07330.1**,207927_Anthertri25_g_trinLocDN14029c0g1t1*,KAI5355712.1**,GWHTACDB002725.1*,GWHTACDB037207.1*,GWHTACDB037185.1*,GB_A05G2701**,GB_D05G2700**,Gohir.D02G200000.1*,Ghe03G04780*,MBA0766285.1*,GB_A03G2082*,GB_D02G2238*,Gohir.A03G176200.1*,16481_Anther31_g_soapLoc394628t1*,PGR142G4224.01*,C.cajan_17106*,MsG0080048770.01.T01*,MsG0480022635.01.T01*,Psat7g100680.1*,53846_Anther21_g_soapLoc280271t1*,45184_Budtri25_g_trinLocDN2351c0g1t7**,MD13G1155200**,MfusH1_13g01309-RA**,MfusH1_16g01347-RA**,MD16G1154700**,RcHm_v2.0_Chr4g0424881*,Ghe03G20900**,Ghe03G20910*,MBA0785319.1**,GB_A02G0842*,GB_A02G0843**,GB_D02G0913**,GB_D02G0914**,Solyc12T002348.1**,Sme2.5_03146.1_g00005.1**,OIT03786*,WOL03799.1*,VIT_212s0028g03930.1*,WOK93435.1**,OIT36489*,53846_Anthertri25_g_trinLocDN5656c0g1t1*,Glyma.15G056900.1*,WOK96226.1*,Solyc04T002409.2**,Brara.A02231**,Braju.01G233000.1**,AT1G58120.1*,BniB04g018780.1N.1*,Cbp.O7_R7.g00533000.AT1G58120_O**,Cbp.R7_O7.g00533000.AT1G58120_O**,Brara.I01646**,Braju.09G165500.1**,Psat2g068040.1**,MfusH1_08g01801-RA**,MfusH1_09g02170-RA**,MfusH1_15g03559-RA**,MD08G1195700**,MD15G1383600**,PGR042G2766.01**,MsG0580028234.01.T01*,Psat5g046080.1**,BcaC04g22118*,1176413_Anther21_g_soapLoc167907t1*,GWHTDOEA017044*,GWHTACDB041811.1*,Solyc01T003779.1*,Sme2.5_02857.1_g00003.1*,CA08g16220*,Nitab4.5_0001264g0130*,Nitab4.5_0002650g0050*,OIT07729*,peq.004060*	A. thaliana,B. carinata,B. nigra,C. annuum,C. cajan,C. pulcherrima,G. barbadense,G. herbaceum,G. hirsutum,G. max,G. trilobum,H. cannabinus,M. sativa,N. attenuata,N. tabacum,P. granatum,P. sativum,R. chinensis,R. simplex,S. lycopersicum,S. melongena,S. miltiorrhiza,S. taccada,V. vinifera	C. indica,P. equestris,X. caeruleum	A. coerulea,N. nucifera	B. juncea,B. rapa,C. bursa-pastoris,G. barbadense,G. herbaceum,G. trilobum,M. domestica,M. fusca,P. dulcis,P. granatum,P. sativum,S. lycopersicum,S. melongena,T. ulmifolia,V. vinifera	C. indica		24	3	2	15	1	0	29	16	D+M+A	D+M	D+M+A
CSS0023360.1	5	16481_Anthertri25_g_trinLocDN16371c0g1t1*,16481_Budtri25_g_trinLocDN12315c0g1t7*	S. taccada						1	0	0	0	0	0	1	0	D		D
CSS0023454.1	4	BcaC01g05507*	B. carinata						1	0	0	0	0	0	1	0	D		D+M
CSS0023502.1	2	PSR96634*	A. chinensis						1	0	0	0	0	0	1	0	D		D
CSS0023572.1	3	CA06g13160*	C. annuum						1	0	0	0	0	0	1	0	D		D
CSS0023625.1	173	GWHTACDB062782.1*,278075_Anthertri25_g_trinLocDN8100c0g1t2*,PSR87979*,Gohir.A12G071000.1*,GB_A12G0767*,C.cajan_12767*,Glyma.01G185900.1*,Glyma.11G056100.1*,53846_Anther23_g_soapLoc280486t1*,CP1g002941.t1*,Cg1g002670.1*,PSS21281*,PSS30752*,Cbp.R8.g01289000.AT3G50350_O*,Brara.I03388*,BniB08g058650.1N.1*,Braju.09G337100.1*,Braju.13G418500.1*,BcaB01g00623*,BcaC07g39494*,AT3G50350.1*,16481_Anther21_g_soapLoc347694t1*,45184_Stemtri25_g_trinLocDN8206c0g1t1*,Psat2g166320.1*,RcHm_v2.0_Chr2g0105661*,RcHm_v2.0_Chr6g0257581*,MBA0763410.1*,BniB03g019940.1N.1*,Braju.17G319900.1*,GWHTACDB031509.1*,AT4G33985.1*,Braju.03G033900.1*,Braju.08G185200.1*,BniB02g080110.1N.1*,Brara.H01236*,Brara.K00968*,Cbp.O4.g02624000.AT4G33985_O*,Cbp.R4.g02624000.AT4G33985_O*,BcaC01g00942*,BcaNung03355*,g.arboreum_cottongen_reftransV1_0016618*,GWHTACDB007698.1*,GWHTACDB037187.1*,GB_A03G2213*,GB_A13G0404*,GB_D02G2360*,Gohir.D02G209500.1*,Gohir.A03G188800.1*,Gohir.A13G040800.2*,Gohir.D13G039500.1*,Ghe03G03440*,GWHTACDB037089.1*,MBA0782596.1*,Ghe13G04640*,GB_D13G0395*,Nitab4.5_0009939g0020*,Solyc02T002616.1*,Nitab4.5_0002016g0070*,Sme2.5_00010.1_g00003.1*,OIT30091*,Nitab4.5_0007480g0070*,Nitab4.5_0002543g0070*,OIS98229*,CP8g000614.t1*,Cg8g004530.1*,GWHTDOEA027819*,1176413_Anther27_g_soapLoc187196t1*,1176413_Budtri25_g_trinLocDN7969c0g1t4*,1176413_Anthertri25_g_trinLocDN9901c0g1t1*,GWHTBGBL025267*,GWHTBGBL000670*,53846_Anthertri25_g_trinLocDN103274c0g1t1*,Glyma.07G218300.1*,C.cajan_22661*,Glyma.20G015200.1*,16481_Anther33_g_soapLoc395669t1*,peq.004083*,peq.016911*,V3.Lp_chr6_0G16870.1*,TRITD6Av1G199580.2*,Sobic.004G309500*,LOC_Os02g52770.1*	A. chinensis,A. graveolens,A. thaliana,B. carinata,B. juncea,B. nigra,B. rapa,C. bursa-pastoris,C. cajan,C. maxima,C. pulcherrima,C. reticulata,D. barbatus,G. arboreum,G. barbadense,G. herbaceum,G. hirsutum,G. max,G. trilobum,H. cannabinus,N. attenuata,N. tabacum,P. sativum,R. chinensis,R. simplex,S. lycopersicum,S. melongena,S. miltiorrhiza,S. taccada,T. ulmifolia	L. perenne,O. sativa,P. equestris,S. bicolor,T. turgidum					30	5	0	0	0	0	35	0	D+M		D+M+A
CSS0023633.1	2	CP3g002520.t1*	C. reticulata						1	0	0	0	0	0	1	0	D		D
CSS0023684.1	9	ClCG06G005960.1*	C. lanatus						1	0	0	0	0	0	1	0	D		D
CSS0023695.1	6	16481_Anthertri25_g_trinLocDN124149c0g1t1*,CP8g000554.t1*	C. reticulata,S. taccada						2	0	0	0	0	0	2	0	D		D+A
CSS0023800.1	7	VIT_207s0031g01900.1*,RcHm_v2.0_Chr2g0117911*,TRITD2Av1G276150.1*	R. chinensis,V. vinifera	T. turgidum					2	1	0	0	0	0	3	0	D+M		D+M
CSS0023807.1	6	KAI5341503.1*,MfusH1_17g00007-RA*,MD17G1004000*	M. domestica,M. fusca,P. dulcis						3	0	0	0	0	0	3	0	D		D
CSS0023836.1	3	Traes_6BL_B2D414F5F.1*		T. aestivum					0	1	0	0	0	0	1	0	M		D+M
CSS0023906.1	11	BniB02g029960.1N.1*,MfusH1_16g01425-RA*,C.cajan_34818*,C.cajan_22267*,Lus10037494*,Lus10006500*	B. nigra,C. cajan,L. usitatissimum,M. fusca						4	0	0	0	0	0	4	0	D		D
CSS0023911.1	5	146442_Anthertri25_g_trinLocDN49702c0g1t1*		H. speciosa					0	1	0	0	0	0	1	0	M		D+M
CSS0023957.1	7	KN539761.1_FGT002*		O. longistaminata					0	1	0	0	0	0	1	0	M		D+M
CSS0024037.1	71	GWHTACDB048316.1*,VIT_210s0003g00030.1*,MBA0774991.1*,GWHTACDB056324.1*,Gohir.D05G163300.1*,GWHTACDB040448.1*,NNU_25957-RA*,Aqcoe1G258100.1*,NNU_11155-RA*,53846_Budtri25_g_trinLocDN403c1g1t19*,RcHm_v2.0_Chr5g0008851*,CP2g000515.t1*,GWHTDOEA017505*,278075_Leaftri25_g_trinLocDN14193c1g1t1*,278075_Petaltri25_g_trinLocDN10270c0g1t1*,ClCG01G023080.1*,CA02g15180*	C. annuum,C. lanatus,C. pulcherrima,C. reticulata,D. barbatus,G. hirsutum,G. trilobum,H. cannabinus,R. chinensis,S. miltiorrhiza,V. vinifera		A. coerulea,N. nucifera				11	0	2	0	0	0	13	0	D+A		D+M+A
CSS0024104.1	97	ClCG03G002250.1*,KAI5322280.1*,RcHm_v2.0_Chr5g0059731*,GWHTACDB010520.1*,GWHTACDB014619.1*,GWHTACDB024700.1*,Ghe09G14830*,MBA0767566.1*,GB_A09G1342*,GB_A13G2639*,GB_D09G1186*,GB_D13G2570*,AT5G60490.1*,Braju.13G101100.1*,GWHTBGBL031947*,CP8g002888.t1*,CA10g15260*,CA10g15250*	A. graveolens,A. thaliana,B. juncea,C. annuum,C. lanatus,C. reticulata,G. barbadense,G. herbaceum,G. trilobum,H. cannabinus,P. dulcis,R. chinensis						12	0	0	0	0	0	12	0	D		D
CSS0024108.1	4	NNU_20735-RA*			N. nucifera				0	0	1	0	0	0	1	0	A		D+A
CSS0024150.1	3	Nitab4.5_0000502g0070*,OIT31793*	N. attenuata,N. tabacum						2	0	0	0	0	0	2	0	D		D
CSS0024155.1	6	CA01g17040*	C. annuum						1	0	0	0	0	0	1	0	D		D+A
CSS0024171.1	63	GWHTBGBL017172*,278075_Anthertri25_g_trinLocDN56316c0g1t1*,Psat6g099520.1*,C.cajan_36646*,53846_Anther21_g_soapLoc271424t1*,Mapoly0180s0008.1*,45184_Stigmatri25_g_trinLocDN13134c0g1t1*,g.arboreum_cottongen_reftransV1_0012012*,Ghe03G06150*,GB_A03G1965*,GB_D02G2115*,Gohir.D02G188400.1*,Gohir.A03G165200.1*,45184_Anthertri25_g_trinLocDN7395c0g1t5*,RcHm_v2.0_Chr4g0446811*,MD16G1003500*,Lus10040988*,Braju.12G026000.1*,Glyma.09G283200.3*,Braju.02G357200.1*,BcaB07g29862*,Zm00001e007535_T001*,WOL09814.1*,OIT06747*,Solyc01T000217.1*,Nitab4.5_0000069g0350*,GWHTACDB037325.1*,Sme2.5_04844.1_g00002.1*,Aqcoe3G036700.1*,VIT_210s0042g01020.1*,PSR84904*,KAI5353516.1*,Nitab4.5_0004301g0030*,AT5G23230.1*,BniB04g003160.1N.1*,Brara.B03725*	A. chinensis,A. graveolens,A. thaliana,B. carinata,B. juncea,B. nigra,B. rapa,C. cajan,C. pulcherrima,D. barbatus,G. arboreum,G. barbadense,G. herbaceum,G. hirsutum,G. max,H. cannabinus,L. usitatissimum,M. domestica,N. attenuata,N. tabacum,P. dulcis,P. sativum,R. chinensis,S. lycopersicum,S. melongena,T. ulmifolia,V. vinifera	C. indica,Z. mays	A. coerulea,M. polymorpha				27	2	2	0	0	0	31	0	D+M+A		D+M+A
CSS0024259.1	7	Cg4g010450.1*	C. maxima						1	0	0	0	0	0	1	0	D		D
CSS0024326.1	33	Ghe12G06030*,CP6g000418.t1*,ClCG08G004990.2*	C. lanatus,C. reticulata,G. herbaceum						3	0	0	0	0	0	3	0	D		D
CSS0024399.1	7	KN538731.1_FGT032*,Traes_7DL_CD850CEF4.1*		O. longistaminata,T. aestivum					0	2	0	0	0	0	2	0	M		D+M
CSS0024527.1	542	MfusH1_05g03297-RA*,MfusH1_10g03103-RA*,MD05G1358500*,MD10G1332600*,KAI5330770.1*,RcHm_v2.0_Chr5g0001381*,1176413_Bud35_g_soapLoc277005t1*,Aqcoe2G077700.1**,Aqcoe4G139900.1**,Aqcoe7G332400.1*,PGR083G0885.02*,GWHTACDB004870.1*,GWHTACDB023925.1*,GWHTACDB048497.1*,GWHTACDB004323.1*,GB_D06G1890*,g.arboreum_cottongen_reftransV1_0013063*,g.arboreum_cottongen_reftransV1_0025082*,g.arboreum_cottongen_reftransV1_0028912*,g.arboreum_cottongen_reftransV1_0029920*,GB_A06G1826*,Gohir.D06G160200.2*,Gohir.A06G153400.5*,278075_Stigmatri25_g_trinLocDN6529c0g1t4*,278075_Leaftri25_g_trinLocDN6278c1g1t1*,PSS10413**,PSS11789*,PSR93564*,PSS29074*,Cucsa.002280.1*,ClCG01G010140.1*,Braju.17G285000.1*,BniB03g024220.1N.1*,BcaB03g14658*,CDY08063*,BcaC01g04329*,Brara.C03146*,Braju.03G263500.1*,GWHTBGBL021290*,Aqcoe2G357900.1*,53846_Anthertri25_g_trinLocDN4887c1g1t3*,Aqcoe3G032200.1*,PGR044G2131.01*,CP8g000218.t1*,Aqcoe1G214400.1**,GWHTDOEA021099*,278075_Stigmatri25_g_trinLocDN20828c0g2t6*,Aqcoe7G367200.1*,GWHTACDB023701.1*,16481_Anthertri25_g_trinLocDN23136c0g1t2*,MBA0762398.1**,Gohir.A08G015500.1**,GWHTACDB063190.1*,Ghe10G07710*,Braju.13G065000.1*,Cg1g002010.1**,Cg3g005050.1**,Cg3g005100.1**,C.cajan_04487*,Glyma.07G265800.7*,Glyma.17G008200.1*,Glyma.09G010600.4*,Glyma.15G115100.1*,Psat4g004720.1*,53846_Anthertri25_g_trinLocDN1704c0g1t6*,Aqcoe7G380100.1*,PGR004G1883.01*,PGR004G2543.01*,MsG0280007401.01.T01*,MsG0280007582.01.T01*,MsG0480021273.01.T01*,Psat1g175680.1*,CA01g12610*,Solyc01T000290.1*,CDX78643*,Braju.03G505500.1*,CA00g96460*,45184_Budtri25_g_trinLocDN1048c0g1t1*,GWHTACDB004324.1*,GWHTACDB048499.1*,Ghe06G21450*,MBA0778417.1*,GB_A06G1828*,GB_D06G1892*,Gohir.D06G160400.4*,Gohir.A06G153600.1*,GWHTACDB056208.1*,278075_Anthertri25_g_trinLocDN9299c0g1t23*,278075_Budtri25_g_trinLocDN22223c0g1t5*,278075_Leaftri25_g_trinLocDN12580c0g1t6*,Brara.C00682*,BcaB01g05039*,Brara.C00679*,Braju.03G505800.1*,GWHTBGBL003682*,45184_Anthertri25_g_trinLocDN3350c0g1t1*,45184_Budtri25_g_trinLocDN7406c0g1t10*,45184_Stigmatri25_g_trinLocDN3541c0g1t2*,CP2g000119.t1*,Cg2g046050.1*,CP8g002463.t1*,CP7g001279.t1*,278075_Anthertri25_g_trinLocDN11391c0g1t2*,VIT_211s0065g00730.1*,1176413_Anthertri25_g_trinLocDN5075c0g1t2*,GWHTDOEA003029*,Zm00001e035351_T001*,16481_Bud27_g_soapLoc287781t1*,Nitab4.5_0007469g0010*,Nitab4.5_0000157g0070*,OIT08731*,Nitab4.5_0000157g0110*,GWHTDOEA007987*,16481_Pericarptri25_g_trinLocDN6162c0g3t1*,Aqcoe4G278600.1*,NNU_06072-RA*,GWHTDOEA002730*,1176413_Anthertri25_g_trinLocDN7775c0g1t2**,GWHTDOEA007988*,GWHTDOEA000199*,Cg2g019740.1*,Aqcoe4G244900.1*,Aqcoe7G349900.1*,RcHm_v2.0_Chr5g0039041**,RcHm_v2.0_Chr3g0474061**,1176413_Petaltri25_g_trinLocDN7031c0g1t1*,1176413_Roottri25_g_trinLocDN19338c0g1t2*,GWHTDOEA007969*,Aqcoe1G358500.1*,278075_Petaltri25_g_trinLocDN6298c0g1t13*,GWHTDOEA005775*,GWHTDOEA031185*,GWHTDOEA031586*,GWHTDOEA007362*,GWHTDOEA007946*,GWHTDOEA007989*,GWHTDOEA000201*,1176413_Budtri25_g_trinLocDN7426c0g1t46*,1176413_Budtri25_g_trinLocDN12889c0g1t4**,RcHm_v2.0_Chr4g0412861*,KAI5350031.1*,MD04G1020500*	A. chinensis,A. graveolens,B. carinata,B. juncea,B. napus,B. nigra,B. rapa,C. annuum,C. cajan,C. lanatus,C. maxima,C. pulcherrima,C. reticulata,C. sativus,D. barbatus,G. arboreum,G. barbadense,G. herbaceum,G. hirsutum,G. max,G. trilobum,H. cannabinus,M. domestica,M. fusca,M. sativa,N. attenuata,N. tabacum,P. dulcis,P. granatum,P. sativum,R. chinensis,R. simplex,S. lycopersicum,S. miltiorrhiza,S. taccada,T. ulmifolia,V. vinifera	Z. mays	A. coerulea,N. nucifera	A. chinensis,C. maxima,G. hirsutum,G. trilobum,R. chinensis,R. simplex		A. coerulea	37	1	2	6	0	1	40	7	D+M+A	D+A	D+M+A
CSS0024659.1	48	MBA0773825.1*,ClCG09G022610.2*,278075_Anthertri25_g_trinLocDN7518c0g1t1*,Aqcoe3G428000.1*,Solyc07T002805.1*,Nitab4.5_0009317g0010*,45184_Stemtri25_g_trinLocDN2600c0g1t31*,RcHm_v2.0_Chr5g0026161*,GWHTACDB041254.1*,g.arboreum_cottongen_reftransV1_0015551*,VIT_219s0027g01660.1*,Ghe05G00340*,PSR85462*,GB_A05G0033*,GB_D05G0031*,Gohir.A05G003300.1*,Gohir.D05G003702.1*,Cucsa.239680.1*,Cg9g028870.1*,Glyma.15G213200.1*,Glyma.19G004200.1*,Lus10031194*,Lus10031772*,CA07g21390*,Nitab4.5_0001749g0120*,53846_Stigmatri25_g_trinLocDN9814c0g1t5*,CP9g003040.t1*,KAI5332634.1*,PGR119G1566.02*	A. chinensis,C. annuum,C. lanatus,C. maxima,C. pulcherrima,C. reticulata,C. sativus,D. barbatus,G. arboreum,G. barbadense,G. herbaceum,G. hirsutum,G. max,G. trilobum,H. cannabinus,L. usitatissimum,N. tabacum,P. dulcis,P. granatum,R. chinensis,S. lycopersicum,T. ulmifolia,V. vinifera		A. coerulea				23	0	1	0	0	0	24	0	D+A		D+A
CSS0024731.1	92	RcHm_v2.0_Chr3g0455171*,GWHTACDB030594.1*,GWHTACDB036050.1*,278075_Petaltri25_g_trinLocDN10206c0g1t6*,Ghe11G32840*,MBA0770918.1*,Gohir.A11G265500.1*,Gohir.D11G275700.1*,Gohir.A08G210000.1*,Ghe08G27210*,VIT_214s0128g00850.1*,QL03p007735**,QL03p007369*,Cucsa.091260.1*,ClCG02G015620.1*,C.cajan_10182*,AT1G55040.1*,CDY53578*,Braju.09G171500.1*,CDY41729*,Brara.I01697*,Braju.12G159800.1*,KAI5326430.1*,MfusH1_12g02008-RA*,MD12G1217600*,Gohir.D08G226900.1*,MsG0780041555.01.T01*,53846_Stigmatri25_g_trinLocDN69419c0g1t1*,GWHTBGBL014843*,Nitab4.5_0003156g0070*,CA08g12030*,1176413_Budtri25_g_trinLocDN15309c0g1t3*,NNU_06953-RA*,Aqcoe2G308300.1*,LOC_Os07g22024.1*,Zm00001e009343_T002*,TRITD6Bv1G207740.1*,TRITD6Av1G211820.2*,V3.Lp_chr6_0G18608.1*,Sobic.002G112600*,WOL15840.1*,peq.012947*,78703_Anthertri25_g_trinLocDN7507c0g1t3*,CP3g001664.t1*	A. graveolens,A. thaliana,B. juncea,B. napus,B. rapa,C. annuum,C. cajan,C. lanatus,C. melo,C. pulcherrima,C. reticulata,C. sativus,D. barbatus,G. herbaceum,G. hirsutum,G. trilobum,H. cannabinus,M. domestica,M. fusca,M. sativa,N. tabacum,P. dulcis,R. chinensis,R. simplex,V. vinifera	A. graminifolia,C. indica,L. perenne,O. sativa,P. equestris,S. bicolor,T. turgidum,Z. mays	A. coerulea,N. nucifera	C. melo			25	8	2	1	0	0	35	1	D+M+A	D	D+M+A
CSS0024743.1	4	GWHTBGBL024869*,RcHm_v2.0_Chr2g0127701*	A. graveolens,R. chinensis						2	0	0	0	0	0	2	0	D		D
CSS0024745.1	38	PSR85340*,Pp3c4_14810V3.1*,78703_Petaltri25_g_trinLocDN9269c0g2t3*,CA07g19150*,Solyc07T002610.1*,ClCG10G005470.2*,C.cajan_05871*,53846_Anthertri25_g_trinLocDN17209c0g1t10*,GWHTBGBL008164*,16481_Stigmatri25_g_trinLocDN5014c0g2t2*,TRITD2Av1G088760.2*,Traes_2DS_4E4E169E1.1*,Traes_2BS_EF5808E47.1*,Traes_2AS_BBDB88B17.1*,TRITD2Bv1G093370.3*,V3.Lp_chr2_0G7832.1*,LOC_Os07g33340.1*,KN539743.1_FGT001*,Zm00001e010480_T001*,Sobic.002G318800*,peq.021838*	A. chinensis,A. graveolens,C. annuum,C. cajan,C. lanatus,C. pulcherrima,S. lycopersicum,S. taccada	A. graminifolia,L. perenne,O. longistaminata,O. sativa,P. equestris,S. bicolor,T. aestivum,T. turgidum,Z. mays	P. patens				8	9	1	0	0	0	18	0	D+M+A		D+M+A
CSS0024750.1	2	peq.025973*		P. equestris					0	1	0	0	0	0	1	0	M		D+M
CSS0024782.1	18	C.cajan_25501*,PGR031G1887.01*,Aqcoe4G203000.1*	C. cajan,P. granatum		A. coerulea				2	0	1	0	0	0	3	0	D+A		D+A
CSS0024882.1	22	g.arboreum_cottongen_reftransV1_0001573*,Braju.06G072400.1*,Brara.F00762*,BcaC05g25015*,Cbp.O1.g00969000.AT1G11400_O*,AT1G11400.4*,BniB04g027440.1N.1*,Brara.H02713*,Braju.08G040900.1*,Braju.17G463500.1*,BcaB03g13259*,Braju.12G236700.1*,BniB03g004380.1N.1*,BcaC07g38663*	A. thaliana,B. carinata,B. juncea,B. nigra,B. rapa,C. bursa-pastoris,G. arboreum						7	0	0	0	0	0	7	0	D		D+M
CSS0024884.1	14	146442_Anthertri25_g_trinLocDN10215c0g1t5*,VIT_203s0038g01920.1*,Nitab4.5_0006590g0010*,Cucsa.169130.1*,NNU_20262-RA*,Zm00001e002662_T001*,peq.019833*	C. sativus,N. tabacum,V. vinifera	H. speciosa,P. equestris,Z. mays	N. nucifera				3	3	1	0	0	0	7	0	D+M+A		D+M+A
CSS0024891.1	8	GWHTBGBL008120*	A. graveolens						1	0	0	0	0	0	1	0	D		D+A
CSS0024935.1	2	g.arboreum_cottongen_reftransV1_0013389*	G. arboreum						1	0	0	0	0	0	1	0	D		D
CSS0024940.1	4	1176413_Anthertri25_g_trinLocDN17957c0g1t4*,CA11g00290*	C. annuum,R. simplex						2	0	0	0	0	0	2	0	D		D+A
CSS0024955.2	2	BcaB03g12090*	B. carinata						1	0	0	0	0	0	1	0	D		D
CSS0025040.1	6	PSS35850*,Glyma.11G127300.2*,Traes_3AL_9CBE93D3E.1*	A. chinensis,G. max	T. aestivum					2	1	0	0	0	0	3	0	D+M		D+M+A
CSS0025055.1	25	GWHTDOEA024215*,Ghe02G15050*,MBA0761231.1*,Gohir.D03G059500.1*,MBA0774769.1*,GB_A05G1334*,Gohir.D05G132800.1*	G. barbadense,G. herbaceum,G. hirsutum,G. trilobum,S. miltiorrhiza						5	0	0	0	0	0	5	0	D		D+A
CSS0025117.1	7	1176413_Anther25_g_soapLoc182521t1*,Sme2.5_03923.1_g00004.1*,KN539531.1_FGT004*,Traes_6AS_FEEF304A9.1*	R. simplex,S. melongena	O. longistaminata,T. aestivum					2	2	0	0	0	0	4	0	D+M		D+M+A
CSS0025143.1	8	Traes_7AS_110F3413D.1*,GWHTDOEA015720*,C.cajan_12247*,C.cajan_32858*,peq.003458*	C. cajan,S. miltiorrhiza	P. equestris,T. aestivum					2	2	0	0	0	0	4	0	D+M		D+M
CSS0025206.1	78	MBA0777055.1*,MsG0480022100.01.T01*,MsG0480022121.01.T01*,Psat7g135040.1*,GWHTBGBL029711*,OIT04086*,Sme2.5_06498.1_g00003.1*,Solyc04T002739.3*,45184_Leaftri25_g_trinLocDN3885c0g1t49*,16481_Bud37_g_soapLoc163988t1*,KAI5353937.1*,RcHm_v2.0_Chr6g0300251*,53846_Stemtri25_g_trinLocDN562c0g1t5*,Cg3g022110.1*,207927_Anthertri25_g_trinLocDN4303c0g1t8*,1176413_Anther21_g_soapLoc165222t1*,LOC_Os03g52910.1*,TRITD5Av1G200800.1*,V3.Lp_chr4_0G5834.1*	A. graveolens,C. maxima,C. pulcherrima,G. trilobum,M. sativa,N. attenuata,P. dulcis,P. sativum,R. chinensis,R. simplex,S. lycopersicum,S. melongena,S. taccada,T. ulmifolia	L. perenne,O. sativa,T. turgidum,X. caeruleum					14	4	0	0	0	0	18	0	D+M		D+M+A
CSS0025210.1	3	GWHTBGBL011551*	A. graveolens						1	0	0	0	0	0	1	0	D		D
CSS0025216.1	24	Cucsa.178780.1*,Brara.J00940*,MsG0680030291.01.T01*,CA12g04180*,AT5G36950.1*	A. thaliana,B. rapa,C. annuum,C. sativus,M. sativa						5	0	0	0	0	0	5	0	D		D+M
CSS0025324.1	3	MBA0759055.1*	G. trilobum						1	0	0	0	0	0	1	0	D		D
CSS0025366.1	2	Traes_2DS_AA2167119.1*		T. aestivum					0	1	0	0	0	0	1	0	M		D+M
CSS0025445.1	5	Sme2.5_00371.1_g00007.1*	S. melongena						1	0	0	0	0	0	1	0	D		D
CSS0025447.1	10	CDY26032*,CDY26031*,peq.022725*	B. napus	P. equestris					1	1	0	0	0	0	2	0	D+M		D+M
CSS0025449.1	2	VIT_209s0002g07110.1*	V. vinifera						1	0	0	0	0	0	1	0	D		D
CSS0025473.1	5	KN544149.1_FGT001*		O. longistaminata					0	1	0	0	0	0	1	0	M		D+M
CSS0025512.1	36	Ghe03G20450*	G. herbaceum						1	0	0	0	0	0	1	0	D		D
CSS0025528.1	34	16481_Budtri25_g_trinLocDN8098c0g1t2*,VIT_216s0098g01310.1*,ClCG03G011440.2*,78703_Bud21_g_soapLoc411269t1*,AT5G24350.2*,Mapoly0143s0007.1*,Pp3c1_3140V3.1*,Brara.F02653*,Braju.06G258800.1*,Braju.16G117400.1*,CDX80436*,BniB02g070940.1N.1*,C.cajan_26051*,Lus10022371*,1176413_Anthertri25_g_trinLocDN10212c0g1t3*,GWHTDOEA012633*,PGR142G3828.01*	A. thaliana,B. juncea,B. napus,B. nigra,B. rapa,C. cajan,C. lanatus,L. usitatissimum,P. granatum,R. simplex,S. miltiorrhiza,S. taccada,V. vinifera	A. graminifolia	M. polymorpha,P. patens				13	1	2	0	0	0	16	0	D+M+A		D+M+A
CSS0025566.1	2	CA09g14960*	C. annuum						1	0	0	0	0	0	1	0	D		D
CSS0025704.1	23	Cbp.O4.g02154000.AT4G29020_O*,AT4G29020.1*,Cbp.R4.g02154000.AT4G29020_O*,BcaC09g51681*,Braju.01G081800.1*,Braju.11G083100.1*,Braju.08G161800.1*,Braju.17G396600.1*,BcaC07g38364*,Braju.16G056100.1*,BniB03g011430.1N.1*,BcaB03g12591*	A. thaliana,B. carinata,B. juncea,B. nigra,C. bursa-pastoris						5	0	0	0	0	0	5	0	D		D
CSS0025782.1	4	BniB01g030040.1N.1*	B. nigra						1	0	0	0	0	0	1	0	D		D+M
CSS0025795.1	6	VIT_211s0052g00520.1*,45184_Stemtri25_g_trinLocDN25948c0g1t5*,KAI5348446.1*	P. dulcis,T. ulmifolia,V. vinifera						3	0	0	0	0	0	3	0	D		D+A
CSS0025820.1	5	Lus10016644*,g.arboreum_cottongen_reftransV1_0015593*,Traes_5BS_B39F28BEA.1*	G. arboreum,L. usitatissimum	T. aestivum					2	1	0	0	0	0	3	0	D+M		D+M
CSS0025914.1	22	BcaNung03118*,Braju.11G061500.1*,AT4G31850.1*,Braju.16G039800.1*	A. thaliana,B. carinata,B. juncea						3	0	0	0	0	0	3	0	D		D+M
CSS0026069.1	5	45184_Anthertri25_g_trinLocDN6723c0g1t4*	T. ulmifolia						1	0	0	0	0	0	1	0	D		D
CSS0026127.1	64	PSS33435*,C.cajan_07240*,78703_Anthertri25_g_trinLocDN8414c1g1t1*,16481_Anthertri25_g_trinLocDN4089c0g1t5*,16481_Fruittri25_g_trinLocDN5439c0g1t28*,278075_Roottri25_g_trinLocDN5302c0g2t2*,Aqcoe1G490100.1*,Cbp.O6.g01458000.AT2G35810_B*,Cbp.R6.g01458000.AT2G35810_B*,ClCG09G009820.2*,GWHTBGBL019758*,Cucsa.079220.1*,AT2G35830.2*,AT2G35810.1*,Braju.04G197300.1*,PGR044G1235.01*,KAI5346159.1*,Glyma.10G214000.2*,Psat6g186000.1*,53846_Stemtri25_g_trinLocDN7594c0g1t3*,CA10g01060*,MD07G1179100*,45184_Anthertri25_g_trinLocDN3357c0g1t10*,45184_Stemtri25_g_trinLocDN2996c0g1t6*,TRITD3Bv1G199400.3*,TRITD3Av1G214760.1*,Braju.14G070800.1*,WOK96670.1*,RcHm_v2.0_Chr1g0364101*,78703_Budtri25_g_trinLocDN1386c0g2t2*,VIT_213s0019g03680.2*,NNU_15554-RA*,peq.007706*,CP7g002829.t1*	A. chinensis,A. graveolens,A. thaliana,B. juncea,C. annuum,C. bursa-pastoris,C. cajan,C. lanatus,C. pulcherrima,C. reticulata,C. sativus,D. barbatus,G. max,M. domestica,P. dulcis,P. granatum,P. sativum,R. chinensis,S. taccada,T. ulmifolia,V. vinifera	A. graminifolia,C. indica,P. equestris,T. turgidum	A. coerulea,N. nucifera				21	4	2	0	0	0	27	0	D+M+A		D+M+A
CSS0026253.1	3	g.arboreum_cottongen_reftransV1_0023765*,Traes_2AL_3B5A48225.1*	G. arboreum	T. aestivum					1	1	0	0	0	0	2	0	D+M		D+M
CSS0026260.1	5	16481_Leaftri25_g_trinLocDN4039c0g1t22*	S. taccada						1	0	0	0	0	0	1	0	D		D
CSS0026318.1	4	VIT_212s0028g03291.1*,GWHTBGBL019004*,Traes_2DS_E0C156263.1*	A. graveolens,V. vinifera	T. aestivum					2	1	0	0	0	0	3	0	D+M		D+M
CSS0026364.1	3	Traes_3AL_A5691D57A.1*,78703_Budtri25_g_trinLocDN1590c0g1t26*		A. graminifolia,T. aestivum					0	2	0	0	0	0	2	0	M		D+M
CSS0026377.1	2	MBA0761368.1*	G. trilobum						1	0	0	0	0	0	1	0	D		D
CSS0026467.1	9	Aqcoe5G236200.1*,MBA0768546.1**,Gohir.D09G235100.1**,Gohir.A09G234300.1*,C.cajan_04060*	C. cajan,G. hirsutum		A. coerulea	G. hirsutum,G. trilobum			2	0	1	2	0	0	3	2	D+A	D	D+A
CSS0026500.1	4	Glyma.19G023200.1*	G. max						1	0	0	0	0	0	1	0	D		D
CSS0026607.1	4	MsG0480022552.01.T01*,KAI5330791.1*	M. sativa,P. dulcis						2	0	0	0	0	0	2	0	D		D
CSS0026741.1	5	PSS15848*	A. chinensis						1	0	0	0	0	0	1	0	D		D
CSS0026749.1	6	KN542382.1_FGT001*,WOL19770.1*		C. indica,O. longistaminata					0	2	0	0	0	0	2	0	M		D+M
CSS0026821.1	3	Zm00001e027996_T001*,CP6g000669.t1*	C. reticulata	Z. mays					1	1	0	0	0	0	2	0	D+M		D+M
CSS0026825.1	13	VIT_209s0002g09120.1*,VIT_209s0002g09140.1*	V. vinifera						1	0	0	0	0	0	1	0	D		D+M
CSS0026828.1	12	Braju.12G030100.1*,Traes_2BL_781BA1506.2*	B. juncea	T. aestivum					1	1	0	0	0	0	2	0	D+M		D+M+A
CSS0026832.1	99	ClCG10G017150.2*,NNU_02833-RA*,KN539360.1_FGT006*,LOC_Os03g38990.1*,WOL05148.1*,Traes_5AL_F1DF79946.2*,Mapoly0036s0146.1*,Pp3c5_2640V3.1*,Lus10042360*,Solyc03T001346.1*,MfusH1_14g00593-RA*,1176413_Anthertri25_g_trinLocDN12129c0g1t4*,146442_Stemtri25_g_trinLocDN7405c0g1t2*,207927_Anthertri25_g_trinLocDN7838c0g1t4*,Aqcoe1G030400.1*,PGR004G2356.01*,GWHTACDB059578.1*,278075_Leaftri25_g_trinLocDN8324c1g1t4*,VIT_208s0007g08140.1*,Ghe09G16700*,MBA0767708.1*,GB_A09G1521*,GB_D09G1356*,Gohir.D09G120800.1*,Gohir.A09G124000.1*,QL07p021464*,Cucsa.336880.1*,AT2G03270.1*,Braju.09G219500.1*,Braju.12G122600.1*,BniB04g013840.1N.1*,Brara.I02083*,Cbp.R8.g00167000.AT2G03270_O*,Cg9g021980.1*,MD12G1067500*,MD14G1067600*,KAI5318480.1*,C.cajan_09498*,Glyma.03G139000.3*,Glyma.19G142100.1*,Psat3g071640.1*,Lus10026309*,GWHTBGBL027802*,Nitab4.5_0002220g0040*,Nitab4.5_0005201g0050*,45184_Budtri25_g_trinLocDN6644c0g1t7*,V3.Lp_chr4_0G16730.1*,Sobic.001G178300*,Traes_5DL_50CF460AF.1*,Traes_5BL_66FC7FAF1.1*,TRITD5Bv1G217950.1*,TRITD5Av1G220070.4*,Zm00001e004914_T003*,OIT03227*,53846_Anthertri25_g_trinLocDN36260c0g1t5*,RcHm_v2.0_Chr3g0481241*,78703_Budtri25_g_trinLocDN4762c0g1t25*,peq.012712*,CP9g002287.t1*	A. graveolens,A. thaliana,B. juncea,B. nigra,B. rapa,C. bursa-pastoris,C. cajan,C. lanatus,C. maxima,C. melo,C. pulcherrima,C. reticulata,C. sativus,D. barbatus,G. barbadense,G. herbaceum,G. hirsutum,G. max,G. trilobum,H. cannabinus,L. usitatissimum,M. domestica,M. fusca,N. attenuata,N. tabacum,P. dulcis,P. granatum,P. sativum,R. chinensis,R. simplex,S. lycopersicum,T. ulmifolia,V. vinifera	A. graminifolia,C. indica,H. speciosa,L. perenne,O. longistaminata,O. sativa,P. equestris,S. bicolor,T. aestivum,T. turgidum,X. caeruleum,Z. mays	A. coerulea,M. polymorpha,N. nucifera,P. patens				33	12	4	0	0	0	49	0	D+M+A		D+M+A
CSS0026929.1	4	MBA0786186.1*,MBA0761573.1**,MBA0783443.1*	G. trilobum			G. trilobum			1	0	0	1	0	0	1	1	D	D	D
CSS0027010.1	8	Ghe11G13830*	G. herbaceum						1	0	0	0	0	0	1	0	D		D
CSS0027043.1	3	MsG0180002072.01.T01*,Traes_3DL_4CD564E2E.1*	M. sativa	T. aestivum					1	1	0	0	0	0	2	0	D+M		D+M
CSS0027074.1	31	PGR031G0274.02*,MfusH1_06g01092-RA*,146442_Anthertri25_g_trinLocDN27747c0g1t7*,VIT_202s0025g00720.1*,QL02p032522*,Cucsa.303670.1*,PSS11352*,ClCG01G002130.1*,GWHTBGBL011244*,GWHTBGBL011266*,Nitab4.5_0011409g0010*,Nitab4.5_0000966g0020*,OIT24027*,NNU_01416-RA*	A. chinensis,A. graveolens,C. lanatus,C. melo,C. sativus,M. fusca,N. attenuata,N. tabacum,P. granatum,V. vinifera	H. speciosa	N. nucifera				10	1	1	0	0	0	12	0	D+M+A		D+M+A
CSS0027135.1	40	VIT_208s0040g00160.5*,WOK99129.1*,16481_Budtri25_g_trinLocDN2933c0g1t11*,GWHTDOEA004404*,GWHTDOEA000348*,Pp3c21_6860V3.1*,ClCG10G016790.1*,Cucsa.337220.1*,Cbp.R6.g01989000.AT2G41120_O*,KAI5316892.1*,GWHTBGBL005547*	A. graveolens,C. bursa-pastoris,C. lanatus,C. sativus,P. dulcis,S. miltiorrhiza,S. taccada,V. vinifera	C. indica	P. patens				8	1	1	0	0	0	10	0	D+M+A		D+M+A
CSS0027199.1	65	MsG0580027470.01.T01*,MsG0580027526.01.T01*,MfusH1_15g03309-RA*,MD08G1172400*,MD15G1357900*,78703_Anthertri25_g_trinLocDN1830c0g1t3**,Mapoly0023s0052.1*,AT1G37130.1*,Cbp.R1.g00353767.AT1G37130_O*,CA04g10090*,Solyc11T000794.1*,Sme2.5_02721.1_g00005.1*,WOL20056.1*,BcaB03g15925*,146442_Anther23_g_soapLoc363085t1*	A. thaliana,B. carinata,C. annuum,C. bursa-pastoris,M. domestica,M. fusca,M. sativa,S. lycopersicum,S. melongena	C. indica,H. speciosa	M. polymorpha		A. graminifolia		9	2	1	0	1	0	12	1	D+M+A	M	D+M+A
CSS0027226.1	8	Aqcoe5G396200.1*,Lus10006469*,BcaNung06887*,Pp3c3_35650V3.1*,Pp3c3_35640V3.1*,Mapoly0057s0064.1*	B. carinata,L. usitatissimum		A. coerulea,M. polymorpha,P. patens				2	0	3	0	0	0	5	0	D+A		D+M+A
CSS0027338.1	6	53846_Budtri25_g_trinLocDN6100c0g1t3*,MBA0777685.1*	C. pulcherrima,G. trilobum						2	0	0	0	0	0	2	0	D		D
CSS0027397.1	3	GWHTBGBL019005**				A. graveolens			0	0	0	1	0	0	0	1		D	D
CSS0027401.1	2	Sme2.5_00981.1_g00007.1*	S. melongena						1	0	0	0	0	0	1	0	D		D
CSS0027543.1	6	KN539420.1_FGT005*,LOC_Os03g16870.1*		O. longistaminata,O. sativa					0	2	0	0	0	0	2	0	M		D+M
CSS0027553.1	7	Ghe04G01170*,Nitab4.5_0004827g0030*,Nitab4.5_0000073g0490*,OIT34326*	G. herbaceum,N. attenuata,N. tabacum						3	0	0	0	0	0	3	0	D		D
CSS0027559.1	54	207927_Roottri25_g_trinLocDN20980c0g1t3*,Aqcoe5G095300.1*,GWHTDOEA004697*,VIT_203s0088g01160.1*,ClCG02G007390.1*,AT4G17000.1*,GWHTBGBL030170*,Solyc01T003860.1*,CA01g31210*,NNU_25652-RA*,WOL15403.1*	A. graveolens,A. thaliana,C. annuum,C. lanatus,S. lycopersicum,S. miltiorrhiza,V. vinifera	C. indica,X. caeruleum	A. coerulea,N. nucifera				7	2	2	0	0	0	11	0	D+M+A		D+M+A
CSS0027592.1	38	KAI5326102.1*,278075_Anthertri25_g_trinLocDN22120c0g1t2*,GB_A10G1753*,MD04G1175300**,MfusH1_04g01592-RA*,Nitab4.5_0006295g0040*,MfusH1_04g01593-RA*,GWHTDOEA014251*,MD04G1175400*,CA10g06880*,Solyc10T002074.1*,Nitab4.5_0001215g0240*,OIT33202*,45184_Anthertri25_g_trinLocDN18714c0g1t1*	C. annuum,D. barbatus,G. barbadense,M. domestica,M. fusca,N. attenuata,N. tabacum,P. dulcis,S. lycopersicum,S. miltiorrhiza,T. ulmifolia			M. domestica			11	0	0	1	0	0	11	1	D	D	D
CSS0027606.1	84	CgUng002200.1*,V3.Lp_chr2_0G11632.1*,Sobic.002G043100*,Traes_5DS_18DC37E47.1*,Zm00001e032874_T003*,146442_Anthertri25_g_trinLocDN8738c0g1t11*,VIT_217s0000g04120.1*,RcHm_v2.0_Chr7g0184671*,Ghe12G32840*,GWHTDOEA022042*,GWHTACDB011742.1*,GWHTACDB021098.1*,GWHTACDB029721.1*,GWHTACDB029842.1*,278075_Anthertri25_g_trinLocDN12713c0g1t5*,g.arboreum_cottongen_reftransV1_0017614*,GB_A12G2956*,GB_D12G2964*,Gohir.D12G265800.1*,Gohir.A12G265600.1*,ClCG03G012480.2*,Cucsa.355670.1*,BniB01g041090.1N.1*,BcaB06g25897*,Braju.05G129300.1*,Braju.14G273200.1*,Brara.E02343*,BcaC05g28608*,AT3G18520.2*,BcaC01g03696*,GWHTBGBL030858*,C.cajan_01832*,Glyma.05G012850.1*,Nitab4.5_0000410g0030*,MD06G1211800*,KAI5330383.1*,Nitab4.5_0001599g0120*,OIT05326*,53846_Stigmatri25_g_trinLocDN2105c2g1t78*,CP5g004380.t1*,Aqcoe3G049700.1*,PGR083G1355.07*,CA03g33860*,TRITD5Bv1G030770.6*,TRITD5Av1G032220.3*,Solyc03T003268.1*,16481_Bud21_g_soapLoc271224t1*,NNU_00575-RA*,1176413_Anthertri25_g_trinLocDN14423c0g1t2*	A. graveolens,A. thaliana,B. carinata,B. juncea,B. nigra,B. rapa,C. annuum,C. cajan,C. lanatus,C. maxima,C. pulcherrima,C. reticulata,C. sativus,D. barbatus,G. arboreum,G. barbadense,G. herbaceum,G. hirsutum,G. max,H. cannabinus,M. domestica,N. attenuata,N. tabacum,P. dulcis,P. granatum,R. chinensis,R. simplex,S. lycopersicum,S. miltiorrhiza,S. taccada,V. vinifera	H. speciosa,L. perenne,S. bicolor,T. aestivum,T. turgidum,Z. mays	A. coerulea,N. nucifera				31	6	2	0	0	0	39	0	D+M+A		D+M+A
CSS0027729.1	13	207927_Petaltri25_g_trinLocDN4441c0g1t9*,278075_Stemtri25_g_trinLocDN34705c0g1t6*	D. barbatus	X. caeruleum					1	1	0	0	0	0	2	0	D+M		D+M
CSS0027760.1	44	1176413_Anther29_g_soapLoc188904t1*,Aqcoe4G244800.1*,Braju.01G195800.1*,Braju.11G196000.1*,AT3G21890.1*,Braju.01G265500.1*,Braju.14G242400.1*,Brara.A02749*,Cbp.O3.g01939000.AT3G21890_O*,MBA0772691.1*,MBA0782004.1*,Lus10015097*	A. thaliana,B. juncea,B. rapa,C. bursa-pastoris,G. trilobum,L. usitatissimum,R. simplex		A. coerulea				7	0	1	0	0	0	8	0	D+A		D+A
CSS0027791.1	5	Traes_5AS_C8F2EDFF5.2*		T. aestivum					0	1	0	0	0	0	1	0	M		D+M+A
CSS0027877.1	81	Ghe09G15100*,GWHTACDB014602.1*,GWHTACDB024678.1*,VIT_206s0009g02230.8*,MBA0767590.1*,Gohir.D09G106100.1*,Gohir.A09G109500.1*,PSR90151*,PGR119G1689.01*,PSR86794*,Cucsa.142550.1*,Solyc01T000327.1*,Nitab4.5_0000428g0040*,Nitab4.5_0002300g0010*,OIT33677*,Braju.02G042000.1*,AT5G12140.1*,Braju.11G232800.1*,Braju.16G364000.1*,BniB02g044210.1N.1*,BniB05g024560.1N.1*,Brara.B00446*,Cbp.O2.g00973000.AT5G12140_O*,Cbp.R2.g00973000.AT5G12140_O*,BcaNung06324*,Cg2g005510.1*,RcHm_v2.0_Chr1g0328521*,CP2g003384.t1*,Glyma.13G071800.1*,C.cajan_34605*,Glyma.20G045500.1*,Psat5g177520.1*,278075_Petaltri25_g_trinLocDN44329c0g1t1*,53846_Anther21_g_soapLoc271685t1*,PSR90152*,53846_Anthertri25_g_trinLocDN4530c0g2t1*,Traes_3DL_D174E1D63.2*,Pp3c9_24090V3.1*,MD07G1042400*,MfusH1_07g00358-RA*,Psat4g178520.1*,Lus10026779*,Psat0s3383g0160.1*,Glyma.14G038200.1*,MsG0580029583.01.T01*,NNU_08156-RA*	A. chinensis,A. thaliana,B. carinata,B. juncea,B. nigra,B. rapa,C. bursa-pastoris,C. cajan,C. maxima,C. pulcherrima,C. reticulata,C. sativus,D. barbatus,G. herbaceum,G. hirsutum,G. max,G. trilobum,H. cannabinus,L. usitatissimum,M. domestica,M. fusca,M. sativa,N. attenuata,N. tabacum,P. granatum,P. sativum,R. chinensis,S. lycopersicum,V. vinifera	T. aestivum	N. nucifera,P. patens				29	1	2	0	0	0	32	0	D+M+A		D+M+A
CSS0027894.1	2	MsG0480021478.01.T01*	M. sativa						1	0	0	0	0	0	1	0	D		D
CSS0027898.1	3	CA11g01200*,Solyc04T002028.1*	C. annuum,S. lycopersicum						2	0	0	0	0	0	2	0	D		D
CSS0027945.1	131	GWHTACDB000962.1*,GWHTACDB016089.1*,Ghe01G12850*,GB_A01G1149*,Gohir.A01G115600.1*,Cg3g022750.1*,278075_Anther21_g_soapLoc177264t1*,Mapoly0102s0033.1*,Cucsa.091370.1*,ClCG02G015720.2*,Lus10007170*,Lus10010822*,CA00g24910*,Nitab4.5_0000052g0060*,C.cajan_07887*,Glyma.04G134300.2*,Glyma.11G128100.1*,MsG0380012111.01.T01*,Psat5g221560.1*,CA11g20430*,Nitab4.5_0000664g0310*,Nitab4.5_0003338g0020*,OIT37242*,53846_Anther29_g_soapLoc283387t1*,NNU_05377-RA*,Aqcoe1G248200.1*,VIT_203s0063g02580.1*,PSS36549*,Nitab4.5_0001567g0030*,OIT34435*,Sobic.009G199500*,V3.Lp_chr2_0G14062.1*,V3.Lp_chr6_0G13190.1*,KN539889.1_FGT001*,LOC_Os08g31219.1*,LOC_Os08g31228.1*,Sobic.007G071300*,Traes_2AL_E4B30F40B.2*,Traes_3B_CE3C4C919.1*,Traes_2DL_E16293BA8.2*,Traes_2BL_B3363C715.2*,TRITD2Bv1G135000.2*,TRITD2Av1G160250.2*,TRITD3Av1G075920.2*,TRITD0Uv1G114950.2*,WOK95484.1*,peq.010644*,Zm00001e021602_T003*,BcaB01g05069*,MfusH1_07g00887-RA*,16481_Anther21_g_soapLoc346438t1*,Aqcoe5G192100.1*,GWHTDOEA004883*,PGR142G4340.01*,Pp3c19_19080V3.1*,MBA0759607.1*,GB_D01G1239*,Gohir.D01G103900.2*,AT2G16930.4*,AT5G15220.2*,Braju.02G057200.1*,Braju.03G507800.1*,Braju.10G186900.1*,Braju.13G063100.1*,Braju.16G385600.1*,BniB02g041900.1N.1*,Brara.B00595*,Brara.C00656*,Brara.J01970*,Cbp.O2.g01238000.AT5G15220_O*,Cbp.R2.g01238000.AT5G15220_O*,MD07G1108700*,MD10G1076100*,GWHTBGBL031434*,Solyc11T002397.1*,BcaB08g36915*,BcaC04g18972*,RcHm_v2.0_Chr7g0222081*,CP3g000376.t1*	A. chinensis,A. graveolens,A. thaliana,B. carinata,B. juncea,B. nigra,B. rapa,C. annuum,C. bursa-pastoris,C. cajan,C. lanatus,C. maxima,C. pulcherrima,C. reticulata,C. sativus,D. barbatus,G. barbadense,G. herbaceum,G. hirsutum,G. max,G. trilobum,H. cannabinus,L. usitatissimum,M. domestica,M. fusca,M. sativa,N. attenuata,N. tabacum,P. granatum,P. sativum,R. chinensis,S. lycopersicum,S. miltiorrhiza,S. taccada,V. vinifera	C. indica,L. perenne,O. longistaminata,O. sativa,P. equestris,S. bicolor,T. aestivum,T. turgidum,Z. mays	A. coerulea,M. polymorpha,N. nucifera,P. patens				35	9	4	0	0	0	48	0	D+M+A		D+M+A
CSS0027957.1	6	Traes_5AS_3D61D4401.1*,V3.Lp_chr6_0G10092.1*,Traes_5BL_6C32800A2.1*		L. perenne,T. aestivum					0	2	0	0	0	0	2	0	M		D+M
CSS0027998.1	52	16481_Budtri25_g_trinLocDN281c0g1t14*,GWHTDOEA030182*,VIT_212s0035g00970.2*,PSS19032*,Aqcoe6G010000.1*,GWHTACDB036855.1*,GWHTACDB041530.1*,Solyc01T003563.1*,Sme2.5_00025.1_g00012.1*,OIT07652*,GB_A03G2498*,Ghe03G00310*,MBA0766549.1*,GB_D02G2630*,Gohir.D02G236800.1*,MD08G1241700*,KAI5356343.1*,MfusH1_15g04017-RA*,MD15G1435500*,Nitab4.5_0009637g0020*,Nitab4.5_0000787g0170*,RcHm_v2.0_Chr7g0224861*,278075_Roottri25_g_trinLocDN5261c0g1t1*,278075_Stemtri25_g_trinLocDN5801c0g1t10*,CP9g003122.t1*,Cg9g029620.2*,Lus10037365*,45184_Petaltri25_g_trinLocDN4879c0g1t6*,Lus10037364*,GWHTBGBL012771*,CA08g15300*,CP3g003705.t1*,Cg3g001240.1*	A. chinensis,A. graveolens,C. annuum,C. maxima,C. reticulata,D. barbatus,G. barbadense,G. herbaceum,G. hirsutum,G. trilobum,H. cannabinus,L. usitatissimum,M. domestica,M. fusca,N. attenuata,N. tabacum,P. dulcis,R. chinensis,S. lycopersicum,S. melongena,S. miltiorrhiza,S. taccada,T. ulmifolia,V. vinifera		A. coerulea				24	0	1	0	0	0	25	0	D+A		D+M+A
CSS0028035.1	4	GWHTACDB033000.1*	H. cannabinus						1	0	0	0	0	0	1	0	D		D
CSS0028044.1	6	C.cajan_04763*,KN539545.1_FGT009*	C. cajan	O. longistaminata					1	1	0	0	0	0	2	0	D+M		D+M
CSS0028045.1	119	146442_Anthertri25_g_trinLocDN2716c0g1t12*,146442_Budtri25_g_trinLocDN3804c0g1t2*,Aqcoe1G178600.1*,Traes_5DS_5B1AB0AD3.3*,Traes_5AS_178725FAF.2*,PGR031G3921.02*,Cucsa.048230.1*,C.cajan_16549*,Psat1g167640.1*,GWHTACDB061778.1*,Gohir.A10G004000.1*,278075_Anthertri25_g_trinLocDN3518c0g1t1*,OIT06155*,Solyc02T001188.1*,Sme2.5_00265.1_g00009.1*,PSR98722*,PSS04937*,Cg2g039280.3*,GWHTACDB041088.1*,Ghe05G11910*,PSS28969*,GB_A05G1121*,GB_D05G1105*,Gohir.A05G110300.3*,Gohir.D05G110600.2*,45184_Anther31_g_soapLoc212632t1*,CP2g000858.t1*,Braju.12G353700.1*,Braju.09G283100.1*,BniB04g043920.1N.1*,Brara.I02806*,BcaB07g32661*,BcaB07g32685*,AT1G30500.2*,Cbp.O6.g01351000.AT2G34720_O*,AT2G34720.1*,Braju.05G258800.1*,Braju.15G399900.1*,BniB06g010960.1N.1*,Brara.E00954*,Cbp.R6.g01351000.AT2G34720_O*,BcaC02g11550*,MD10G1253300*,KAI5331621.1*,MfusH1_05g02577-RA*,MfusH1_10g02374-RA*,RcHm_v2.0_Chr5g0015971*,Glyma.15G129900.2*,Glyma.09G023800.1*,53846_Anthertri25_g_trinLocDN1583c0g1t2*,Glyma.05G166100.1*,VIT_210s0003g04650.2*,C.cajan_20488*,Glyma.08G124200.2*,GWHTBGBL014387*,Nitab4.5_0004615g0080*,Nitab4.5_0001225g0060*,GWHTDOEA017187*,OIT31711*,KN540067.1_FGT002*,LOC_Os08g09690.1*,53846_Anthertri25_g_trinLocDN1583c0g2t4*,WOK99518.1*,207927_Budtri25_g_trinLocDN3766c0g1t14*,207927_Petaltri25_g_trinLocDN813c1g1t1*,Mapoly0019s0144.1*,78703_Anther27_g_soapLoc143116t1*,78703_Root23_g_soapLoc336697t1*,LOC_Os12g41880.2*,KN539456.1_FGT005*,Sobic.008G168300*,Traes_5BS_49C7C1976.2*,Zm00001e018120_T001*,V3.Lp_chr5_0G2212.1*,Zm00001e003228_T001*	A. chinensis,A. graveolens,A. thaliana,B. carinata,B. juncea,B. nigra,B. rapa,C. bursa-pastoris,C. cajan,C. maxima,C. pulcherrima,C. reticulata,C. sativus,D. barbatus,G. barbadense,G. herbaceum,G. hirsutum,G. max,H. cannabinus,M. domestica,M. fusca,N. attenuata,N. tabacum,P. dulcis,P. granatum,P. sativum,R. chinensis,S. lycopersicum,S. melongena,S. miltiorrhiza,T. ulmifolia,V. vinifera	A. graminifolia,C. indica,H. speciosa,L. perenne,O. longistaminata,O. sativa,S. bicolor,T. aestivum,X. caeruleum,Z. mays	A. coerulea,M. polymorpha				32	10	2	0	0	0	44	0	D+M+A		D+M+A
CSS0028050.1	2	146442_Anthertri25_g_trinLocDN10339c0g1t32*		H. speciosa					0	1	0	0	0	0	1	0	M		D+M
CSS0028073.1	3	Nitab4.5_0001220g0060*	N. tabacum						1	0	0	0	0	0	1	0	D		D
CSS0028088.1	9	Cg7g014730.1*,KN538741.1_FGT044*,Traes_2DS_B3E4650B0.1*,NNU_00555-RA*,VIT_217s0000g04020.1*	C. maxima,V. vinifera	O. longistaminata,T. aestivum	N. nucifera				2	2	1	0	0	0	5	0	D+M+A		D+M+A
CSS0028101.1	4	C.cajan_29116*,MsG0880043109.01.T01*	C. cajan,M. sativa						2	0	0	0	0	0	2	0	D		D+M
CSS0028112.1	5	Ghe13G11940*,MBA0783194.1*,GB_A13G1290*	G. barbadense,G. herbaceum,G. trilobum						3	0	0	0	0	0	3	0	D		D
CSS0028138.1	4	Psat1g061240.1*	P. sativum						1	0	0	0	0	0	1	0	D		D
CSS0028190.1	24	MBA0776005.1*,Braju.13G099700.1*,GWHTBGBL023764*,KN538732.1_FGT030*,ClCG08G007760.1*,LOC_Os07g29620.1*,Zm00001e034969_T001*,KN538684.1_FGT104*,LOC_Os02g02320.1*,Traes_6DS_972C7F490.1*,Zm00001e013444_T001*	A. graveolens,B. juncea,C. lanatus,G. trilobum	O. longistaminata,O. sativa,T. aestivum,Z. mays					4	4	0	0	0	0	8	0	D+M		D+M+A
CSS0028216.1	2	Solyc06T000343.1*	S. lycopersicum						1	0	0	0	0	0	1	0	D		D
CSS0028276.1	5	Sme2.5_01146.1_g00007.1*	S. melongena						1	0	0	0	0	0	1	0	D		D
CSS0028289.1	16	RcHm_v2.0_Chr7g0196621*,Psat4g136000.1*,CA10g01690*,WOL14328.1*,peq.006361*,78703_Budtri25_g_trinLocDN2568c1g1t2*,146442_Anthertri25_g_trinLocDN17041c0g1t1*	C. annuum,P. sativum,R. chinensis	A. graminifolia,C. indica,H. speciosa,P. equestris					3	4	0	0	0	0	7	0	D+M		D+M+A
CSS0028313.1	2	Gohir.D10G122400.1*	G. hirsutum						1	0	0	0	0	0	1	0	D		D
CSS0028347.1	4	NNU_07002-RA*,Gohir.D03G169032.1*	G. hirsutum		N. nucifera				1	0	1	0	0	0	2	0	D+A		D+A
CSS0028372.1	3	Traes_7BL_2331B064B.1*		T. aestivum					0	1	0	0	0	0	1	0	M		D+M
CSS0028421.1	165	Cbp.O4.g00051000.AT5G41730_O*,Lus10033941*,Lus10032357*,Aqcoe7G016500.1**,KAI5345762.1*,NNU_01450-RA*,45184_Anthertri25_g_trinLocDN909c0g1t14*,1176413_Anthertri25_g_trinLocDN7614c0g1t2**,146442_Anthertri25_g_trinLocDN4720c0g2t2*,16481_Petaltri25_g_trinLocDN22707c0g1t1*,PGR031G1338.01**,207927_Anthertri25_g_trinLocDN5861c0g1t13*,MBA0788917.1*,Cucsa.258860.1*,ClCG05G001110.1*,Braju.12G193700.1**,Braju.12G199000.1**,AT1G64300.2*,Braju.09G131700.1**,Cbp.O7_R7.g00044000.AT1G64300_O*,Cbp.R7_O7.g00044000.AT1G64300_O*,C.cajan_13308*,C.cajan_02512*,Psat4g159680.1*,Lus10036439*,Lus10041114*,V3.Lp_chr1_0G19444.1**,V3.Lp_chr3_0G13294.1*,LOC_Os01g43350.1*,53846_Anther27_g_soapLoc294894t1*,53846_Anther27_g_soapLoc295679t1**,207927_Anthertri25_g_trinLocDN4097c0g1t5*,WOK97936.1*,Solyc01T002926.1*,Sme2.5_06810.1_g00006.1**,Nitab4.5_0000305g0080*,OIT36482*,MfusH1_06g01133-RA**,MfusH1_14g01176-RA*,MD06G1101300**,MD14G1121000*,VIT_202s0025g01100.2*,ClCG01G002040.1*,Cucsa.303750.1*,MD01G1076300**,KAI5329121.1*,MfusH1_01g00805-RA*,MfusH1_07g01335-RA**,peq.014295**,78703_Anthertri25_g_trinLocDN3471c0g1t10**,peq.017710*,78703_Anther27_g_soapLoc152252t1*,CP5g005636.t1*,Cg5g001690.1**	A. thaliana,C. bursa-pastoris,C. cajan,C. lanatus,C. pulcherrima,C. reticulata,C. sativus,G. trilobum,L. usitatissimum,M. domestica,M. fusca,N. attenuata,N. tabacum,P. dulcis,P. sativum,S. lycopersicum,S. taccada,T. ulmifolia,V. vinifera	A. graminifolia,C. indica,H. speciosa,L. perenne,O. sativa,P. equestris,X. caeruleum	N. nucifera	B. juncea,C. maxima,C. pulcherrima,M. domestica,M. fusca,P. granatum,R. simplex,S. melongena	A. graminifolia,L. perenne,P. equestris	A. coerulea	19	7	1	8	3	1	27	12	D+M+A	D+M+A	D+M+A
CSS0028442.1	4	NNU_01122-RA*			N. nucifera				0	0	1	0	0	0	1	0	A		D+A
CSS0028497.1	2	146442_Anthertri25_g_trinLocDN26758c0g1t2*		H. speciosa					0	1	0	0	0	0	1	0	M		D+M
CSS0028549.1	7	GWHTDOEA021174*,MBA0782461.1*,TRITD5Av1G231990.1*	G. trilobum,S. miltiorrhiza	T. turgidum					2	1	0	0	0	0	3	0	D+M		D+M
CSS0028638.1	52	PSR89324*,53846_Stigma27_g_soapLoc229350t1*,Aqcoe6G106500.1*,GWHTACDB005826.1*,Nitab4.5_0000318g0100*,Sme2.5_00017.1_g00025.1*,GWHTDOEA026661*,VIT_204s0008g00570.2*,NNU_12715-RA*,OIT34064*,ClCG11G014990.1*,BniB02g079480.1N.1*,Braju.16G035800.1*,BcaNung02143*,Glyma.10G214200.3*,C.cajan_07238*,Glyma.20G177400.1*,278075_Anthertri25_g_trinLocDN4576c2g2t2*,MD08G1108800*,KAI5354567.1*,1176413_Budtri25_g_trinLocDN1339c0g1t5*,Nitab4.5_0002021g0040*,RcHm_v2.0_Chr6g0306821*,CP4g002726.t1*,PGR031G1870.04*,GWHTACDB030110.1*,g.arboreum_cottongen_reftransV1_0008688*,Ghe07G02610*,GB_A07G0238*,GB_D07G0246*,Gohir.A07G022176.1*	A. chinensis,B. carinata,B. juncea,B. nigra,C. cajan,C. lanatus,C. pulcherrima,C. reticulata,D. barbatus,G. arboreum,G. barbadense,G. herbaceum,G. hirsutum,G. max,H. cannabinus,M. domestica,N. attenuata,N. tabacum,P. dulcis,P. granatum,R. chinensis,R. simplex,S. melongena,S. miltiorrhiza,V. vinifera		A. coerulea,N. nucifera				25	0	2	0	0	0	27	0	D+A		D+A
CSS0028658.1	7	CA11g02150*,Traes_6DS_700C431A7.1*	C. annuum	T. aestivum					1	1	0	0	0	0	2	0	D+M		D+M
CSS0028690.1	129	146442_Anthertri25_g_trinLocDN1605c0g1t9*,146442_Petaltri25_g_trinLocDN6370c0g1t5*,ClCG09G008480.1*,AT3G25220.1*,Braju.16G597800.1*,BniB02g009660.1N.1*,Cbp.O3.g02256000.AT3G25220_O*,Cbp.R3.g02256000.AT3G25220_O*,BcaB08g34445*,BcaC01g03235*,GB_A07G2335*,16481_Anthertri25_g_trinLocDN23734c0g2t1**,207927_Anther25_g_soapLoc228129t1*,Braju.03G183000.1*,Cbp.O5.g00275000.AT5G48580_B*,Cbp.R5.g00275000.AT5G48580_O*,AT5G48580.1*,GWHTDOEA002192*,BniB02g063440.1N.1*,Braju.02G331300.1*,PSS14111*,Braju.12G050700.1*,Braju.16G188400.1*,BniB04g005790.1N.1*,Brara.B03445*,Brara.C03991*,Brara.F02997*,Cg6g008910.1*,NNU_23717-RA*,Sobic.003G400800*,Traes_3DL_F117C2D8C.1*,Traes_5BL_A652A05E4.1*,Traes_3B_B6A9C5FB7.1*,TRITD3Bv1G233050.1*,Zm00001e018856_T001*,BcaB07g30033*,BcaC06g30779*,CP7g001511.t1*,Psat4g204760.1*,146442_Anthertri25_g_trinLocDN111821c0g1t2*,PGR083G1508.01*,Mapoly0007s0072.1*,Braju.06G291300.1*,Glyma.16G088200.1*,Glyma.03G086100.1*,NNU_15364-RA*,53846_Anther21_g_soapLoc268002t1*,Lus10003170*,PSR94955*,Lus10002339*,Nitab4.5_0000296g0010*,78703_Anther29_g_soapLoc144975t1*,78703_Anthertri25_g_trinLocDN7020c0g1t2*,C.cajan_22282*,16481_Leaftri25_g_trinLocDN5735c0g2t5*,V3.Lp_chr5_0G15936.1*,Aqcoe2G406900.1*,GWHTACDB045809.1*,GWHTACDB051804.1*,VIT_200s0260g00060.1*,Ghe07G26200*,Ghe11G16230*,MBA0769774.1*,GB_A11G1481*,GB_D07G2300*,GB_D11G1516*,Gohir.A11G140600.1*,Gohir.D07G204300.1*,Gohir.D11G147100.1*,Gohir.A07G197900.1*,Cucsa.387740.1*,Solyc09T001449.1*,Sme2.5_11932.1_g00004.1*,45184_Anthertri25_g_trinLocDN2479c0g1t4*,V3.Lp_chr3_0G22420.1*,KN540360.1_FGT008*,LOC_Os09g32526.1*,Sobic.002G255400*,Traes_5DL_3B7589BD0.1*,TRITD5Bv1G155820.1*,TRITD5Av1G164920.1*,Zm00001e034607_T001*,WOK96567.1*,OIT30594*,RcHm_v2.0_Chr6g0283551*,MfusH1_05g01656-RA*,MfusH1_10g01599-RA*,MD05G1166400*,MD10G1156400*,KAI5315423.1*	A. chinensis,A. thaliana,B. carinata,B. juncea,B. nigra,B. rapa,C. bursa-pastoris,C. cajan,C. lanatus,C. maxima,C. pulcherrima,C. reticulata,C. sativus,G. barbadense,G. herbaceum,G. hirsutum,G. max,G. trilobum,H. cannabinus,L. usitatissimum,M. domestica,M. fusca,N. attenuata,N. tabacum,P. dulcis,P. granatum,P. sativum,R. chinensis,S. lycopersicum,S. melongena,S. miltiorrhiza,S. taccada,T. ulmifolia,V. vinifera	A. graminifolia,C. indica,H. speciosa,L. perenne,O. longistaminata,O. sativa,S. bicolor,T. aestivum,T. turgidum,X. caeruleum,Z. mays	A. coerulea,M. polymorpha,N. nucifera	S. taccada			34	11	3	1	0	0	48	1	D+M+A	D	D+M+A
CSS0028693.1	6	MsG0480023263.01.T03*,CA05g13560*	C. annuum,M. sativa						2	0	0	0	0	0	2	0	D		D
CSS0028703.1	26	peq.007890*,Traes_7AL_B3119AFE5.1*		P. equestris,T. aestivum					0	2	0	0	0	0	2	0	M		D+M
CSS0028772.1	26	GWHTACDB062021.1**,GWHTACDB048267.1*,Ghe10G03370*,g.arboreum_cottongen_reftransV1_0019984*,MBA0779101.1*,GB_D10G0331*,Gohir.D10G032200.1*,Gohir.A10G031400.1*,Gohir.D06G136800.1*,MBA0789209.1*,VIT_210s0003g01120.1*,Brara.C01590*,Braju.03G414100.1*,Braju.13G159100.1**,BniB08g018470.1N.1*,BcaB06g28418*,Braju.14G100400.1*,BniB01g012360.1N.1*	B. carinata,B. juncea,B. nigra,B. rapa,G. arboreum,G. barbadense,G. herbaceum,G. hirsutum,G. trilobum,H. cannabinus,V. vinifera			B. juncea,H. cannabinus			11	0	0	2	0	0	11	2	D	D	D
CSS0028970.1	7	Nitab4.5_0003330g0080*	N. tabacum						1	0	0	0	0	0	1	0	D		D
CSS0028995.1	34	g.arboreum_cottongen_reftransV1_0021685*,Ghe05G30000*,GB_D05G2820*,Gohir.A05G277832.1*,Gohir.D05G279400.1*,GWHTACDB055398.1*,PSS34418*,45184_Anthertri25_g_trinLocDN2302c0g1t1*,CP7g003115.t1*,Cg7g003500.1*,VIT_213s0067g02630.1*,Ghe09G27060**,Gohir.D09G214100.1*,GWHTACDB009616.1*,Gohir.D13G007500.1*,GB_D13G0069*,Ghe13G00850**,GB_A13G0072*,Gohir.A13G007400.1*,C.cajan_39054*,RcHm_v2.0_Chr1g0372031*	A. chinensis,C. cajan,C. maxima,C. reticulata,G. arboreum,G. barbadense,G. herbaceum,G. hirsutum,H. cannabinus,R. chinensis,T. ulmifolia,V. vinifera			G. herbaceum			12	0	0	1	0	0	12	1	D	D	D+M+A
CSS0029020.1	2	Traes_1AS_09E996677.1*		T. aestivum					0	1	0	0	0	0	1	0	M		D+M
CSS0029029.1	2	146442_Petal29_g_soapLoc432758t1*		H. speciosa					0	1	0	0	0	0	1	0	M		D+M
CSS0029055.1	219	PSR89393*,NNU_22355-RA*,78703_Stigmatri25_g_trinLocDN2438c0g1t8*,MfusH1_16g01145-RA*,MfusH1_13g01141-RA*,146442_Petaltri25_g_trinLocDN12432c1g1t1*,207927_Budtri25_g_trinLocDN2652c0g1t2*,MD13G1134200*,MD16G1144800*,KAI5351667.1*,C.cajan_14699*,C.cajan_14718*,NNU_22365-RA*,peq.010363*,16481_Anther29_g_soapLoc386567t1*,PGR119G1107.01*,207927_Petaltri25_g_trinLocDN1299c0g1t3*,GWHTACDB011584.1*,GWHTACDB061435.1*,PSS07599*,Lus10032521*,Lus10043021*,207927_Budtri25_g_trinLocDN9217c0g1t7*,GWHTACDB045033.1**,MBA0757165.1*,PGR102G2598.01**,278075_Leaftri25_g_trinLocDN361c0g1t2*,Pp3c3_15970V3.1*,Mapoly0114s0016.1*,Pp3c13_14270V3.1*,Pp3c13_14280V3.1*,Pp3c3_15980V3.1*,Ghe11G04760*,GWHTACDB052620.1*,MBA0768640.1*,MsG0380016928.01.T01*,Cucsa.134710.1*,GWHTACDB028970.1**,GWHTBGBL028461*,45184_Budtri25_g_trinLocDN250c0g1t1*,Braju.18G181200.1*,146442_Petaltri25_g_trinLocDN2966c0g1t8*,AT5G61790.1*,Braju.02G361300.1*,Braju.09G069800.1*,Braju.15G392400.1*,CDY72297*,BniB07g035100.1N.1*,Brara.B03773*,Brara.F02050*,Brara.I00673*,Cbp.O5.g01539000.AT5G61790_O*,Cbp.R5.g01539000.AT5G61790_O*,Cg7g011590.1*,BcaC03g18097*,BcaC04g23435*,BcaNung01418*,CP7g001761.t1*,BcaB02g09602*,CP8g001660.t1*,MD00G1076300*,MfusH1_06g01373-RA*,MfusH1_14g01413-RA*,146442_Budtri25_g_trinLocDN432c0g1t8*,Aqcoe5G320500.1*,QL10p000208*,MD14G1144700*,RcHm_v2.0_Chr7g0188351*,MsG0480023543.01.T01*,BniB04g002650.1N.1*,Braju.12G021900.1*,BcaB07g29820*,1176413_Petaltri25_g_trinLocDN403c0g1t2*,GWHTDOEA020977*,PGR102G0525.02*,VIT_200s0283g00030.1*,VIT_201s0150g00400.2*,Ghe07G05540*,Ghe09G31010*,Ghe12G25070*,MBA0768639.1*,PSR95982*,PSR96807*,GB_A07G0517*,GB_A09G2800*,GB_D07G0525*,GB_D09G2631*,Gohir.D12G197000.1**,Gohir.A11G039000.1*,Gohir.D07G050300.1*,Gohir.D11G042300.1*,Gohir.A07G045900.1*,Gohir.D09G249200.1*,Gohir.A09G248200.1*,Cbp.O2.g00580000.AT5G07340_O*,Cbp.R2.g00580000.AT5G07340_O*,Glyma.04G202900.3*,Glyma.06G162600.2*,Solyc06T001794.1*,V3.Lp_chr6_0G1370.1*,V3.Lp_chr6_0G1396.1*,KN541587.1_FGT002*,LOC_Os04g32950.1*,Sobic.006G062500*,Traes_6BS_D30CEBBC9.1*,Traes_6DS_2F1995526.1*,Traes_6DS_53B15C3C4.1*,TRITD6Bv1G042060.8*,TRITD6Av1G029380.6*,Zm00001e008284_T001*,peq.000608*,BcaC01g02430*,Braju.06G205800.1*,53846_Budtri25_g_trinLocDN3048c0g2t2*,Nitab4.5_0002679g0060*,CA03g30720*,Solyc03T003084.1*,Nitab4.5_0005215g0010*,Nitab4.5_0005215g0020*,Sme2.5_00008.1_g00018.1*,Sme2.5_00125.1_g00003.1*,OIT26442*,OIT26440*,Traes_6BS_6F8DEF103.1*,Psat5g055640.1*,TRITD6Bv1G042010.5*,TRITD6Av1G029370.1*,Zm00001e040803_T001*,Psat7g040040.2*,C.cajan_26829*,Glyma.08G006500.1*,Glyma.05G199200.1*	A. chinensis,A. graveolens,A. thaliana,B. carinata,B. juncea,B. napus,B. nigra,B. rapa,C. annuum,C. bursa-pastoris,C. cajan,C. maxima,C. melo,C. pulcherrima,C. reticulata,C. sativus,D. barbatus,G. barbadense,G. herbaceum,G. hirsutum,G. max,G. trilobum,H. cannabinus,L. usitatissimum,M. domestica,M. fusca,M. sativa,N. attenuata,N. tabacum,P. dulcis,P. granatum,P. sativum,R. chinensis,R. simplex,S. lycopersicum,S. melongena,S. miltiorrhiza,S. taccada,T. ulmifolia,V. vinifera	A. graminifolia,H. speciosa,L. perenne,O. longistaminata,O. sativa,P. equestris,S. bicolor,T. aestivum,T. turgidum,X. caeruleum,Z. mays	A. coerulea,M. polymorpha,N. nucifera,P. patens	G. hirsutum,H. cannabinus,P. granatum			40	11	4	3	0	0	55	3	D+M+A	D	D+M+A
CSS0029104.1	5	PSS14422*	A. chinensis						1	0	0	0	0	0	1	0	D		D
CSS0029166.1	4	MBA0777910.1*	G. trilobum						1	0	0	0	0	0	1	0	D		D
CSS0029193.1	9	16481_Petaltri25_g_trinLocDN33300c0g1t1*,PSR95529*,PSR95555*,Traes_3DL_0F1DC958D.1*	A. chinensis,S. taccada	T. aestivum					2	1	0	0	0	0	3	0	D+M		D+M
CSS0029200.1	7	NNU_22268-RA*			N. nucifera				0	0	1	0	0	0	1	0	A		D+A
CSS0029225.1	29	MsG0480020923.01.T01*,MsG0180000262.01.T01*,MsG0880046345.01.T01*	M. sativa						1	0	0	0	0	0	1	0	D		D+A
CSS0029255.1	25	Lus10017749*,Lus10033076*,Solyc06T001839.1*,VIT_211s0016g04440.1*	L. usitatissimum,S. lycopersicum,V. vinifera						3	0	0	0	0	0	3	0	D		D+A
CSS0029298.1	386	g.arboreum_cottongen_reftransV1_0026012*,Ghe01G21610*,MBA0787935.1*,GB_A01G1914*,GB_D01G2010*,Gohir.A01G168400.2*,Aqcoe6G220800.1*,GWHTACDB008022.1*,GWHTACDB022574.1**,MBA0771729.1*,GWHTACDB031698.1*,ClCG01G016020.1*,ClCG02G011910.1*,Cucsa.234260.1*,CP8g000263.t1*,Cg8g001650.1*,1176413_Budtri25_g_trinLocDN2796c0g1t6*,Braju.17G029200.1*,AT2G16750.2*,Braju.07G029600.1**,BniB03g061880.1N.1*,Brara.G00311**,Cbp.O3.g02640000.AT2G16750_O*,Cbp.R3.g02640000.AT2G16750_O*,BcaB03g16400*,BcaC06g36182*,V3.Lp_chr4_0G11488.1*,WOL07293.1*,53846_Anther39_g_soapLoc121800t1*,78703_Anther39_g_soapLoc75456t1*,peq.010002*,KAI5315083.1*,MfusH1_05g01277-RA*,MfusH1_10g01287-RA*,MD05G1121300*,Lus10014122*,Lus10019787*,146442_Budtri25_g_trinLocDN1989c1g1t12*,C.cajan_21309*,Glyma.12G032900.4*,16481_Fruittri25_g_trinLocDN548c0g1t88*,278075_Anthertri25_g_trinLocDN6490c0g1t5*,VIT_203s0038g02400.2*,V3.Lp_chr4_0G23584.1*,Sobic.001G440500*,Traes_4AS_EB18E9A3D.1*,TRITD4Av1G030930.3*,LOC_Os03g13820.1*,KN538691.1_FGT094*,Zm00001e001006_T004*,CP3g000194.t1*,OIT32894*,Nitab4.5_0000283g0320*,Mapoly0005s0273.1*,CA08g19290*,Solyc01T004325.1*,Nitab4.5_0003914g0020*,Sme2.5_00749.1_g00011.1*,PGR044G1651.01*,Cucsa.228370.1*,Cg3g017130.1*,CP3g000899.t1*,RcHm_v2.0_Chr2g0122201*,146442_Budtri25_g_trinLocDN921c1g1t12*,146442_Stemtri25_g_trinLocDN7163c0g1t14*,207927_Budtri25_g_trinLocDN20141c1g1t13*,VIT_204s0044g01560.1*,GWHTDOEA007712*,Aqcoe5G264200.1*,Lus10024154*,Lus10039518*,OIT30051*,Nitab4.5_0000317g0200*,Nitab4.5_0009478g0010*,278075_Anthertri25_g_trinLocDN9123c0g1t6*,PGR119G2061.01*,RcHm_v2.0_Chr6g0251891*,CP1g000773.t1*,Pp3c1_32540V3.1*,Pp3c25_1650V3.1*,Pp3c25_1655V3.1*,Pp3c1_41480V3.1*,Pp3c16_2720V3.1*,Ghe12G11060*,GWHTACDB033461.1*,GWHTACDB046314.1*,MBA0772211.1*,GB_D12G0998*,Gohir.D12G084500.1*,Gohir.A12G086200.1*,1176413_Budtri25_g_trinLocDN9201c0g1t5*,Cucsa.328120.1*,ClCG08G006040.1*,45184_Roottri25_g_trinLocDN36279c0g1t5*,Braju.08G083900.1*,Braju.17G419000.1*,BniB04g034950.1N.1*,Braju.12G298500.1*,Brara.F01555*,Braju.06G150800.1*,BniB03g009230.1N.1*,BcaC05g26075*,AT1G21590.1*,KAI5335654.1*,MfusH1_15g01174-RA*,MD15G1134800*,AT5G63940.1*,Cbp.O5.g01744000.AT5G63940_O*,Cbp.R5.g01744000.AT5G63940_O*,Braju.02G370600.1*,Brara.B03873*,BcaC03g18233*,Braju.12G012900.1*,BniB04g001720.1N.1*,BcaB07g29710*,C.cajan_08951*,MsG0380016398.01.T01*,Psat5g084440.1*,BcaB02g09761*,BniB06g014380.1N.1*,BcaC01g02647*,Braju.06G222500.1*,Braju.15G375600.1*,Brara.F02274*,RcHm_v2.0_Chr6g0296761*,PSS30205*,MsG0180001060.01.T01*,CA01g21680*,207927_Anthertri25_g_trinLocDN26072c0g1t7*,Solyc01T002034.1*,Sme2.5_03895.1_g00001.1*,Nitab4.5_0001543g0040*,Nitab4.5_0000316g0200*,OIT30116*,CA04g12360*,Solyc04T001949.1*,KN539049.1_FGT017*,LOC_Os03g62340.1*,WOL12898.1*,WOL17870.1*,1176413_Budtri25_g_trinLocDN4983c0g1t20*,146442_Anthertri25_g_trinLocDN16108c0g1t1*,207927_Anthertri25_g_trinLocDN11595c0g1t6*,207927_Petaltri25_g_trinLocDN3317c0g2t3*,278075_Anthertri25_g_trinLocDN6024c0g1t1*,VIT_218s0001g01680.1*,GWHTACDB013544.1*,NNU_07887-RA*,PSS17505*,GB_D03G0730*,Ghe02G12730*,MBA0783129.1*,GB_A02G1246*,Gohir.D03G063200.1*,Gohir.A02G110800.1*,Braju.02G219500.1*,Brara.G03506*,Braju.07G340400.1*,BcaC08g47622*,GWHTBGBL005215*,GWHTBGBL005826*,GWHTBGBL015254*,WOK96407.1*,78703_Anthertri25_g_trinLocDN2947c0g1t6*,peq.013247*,peq.009315*,53846_Anthertri25_g_trinLocDN5735c0g1t2*,Aqcoe7G052600.1*,53846_Anther21_g_soapLoc281343t1*,C.cajan_20342*,Glyma.13G034500.1*,Glyma.14G155500.1*,53846_Petal25_g_soapLoc299670t1*,MD15G1133500*,1176413_Anthertri25_g_trinLocDN11555c0g1t1*,GWHTDOEA013745*,Pp3c2_2220V3.1*,KAI5355207.1*,C.cajan_31052*,Glyma.04G210500.1*,Glyma.06G155500.1*,Psat5g060720.1*,NNU_02677-RA*,AT1G77280.2*,peq.016207*,BniS00626g120.1N.1*,Braju.17G058100.1*,78703_Anther39_g_soapLoc75222t1*,peq.013504*,Cbp.O7_R7.g01913000.AT1G77280_O*,Cbp.R7_O7.g01913000.AT1G77280_O*,Braju.11G493800.1*,45184_Stigmatri25_g_trinLocDN3360c0g1t7*,ClCG02G000290.1*,GWHTACDB022668.1*,MBA0771749.1*,Gohir.D12G037300.1*,Gohir.A12G035400.1*,Aqcoe5G126100.1*,CP8g000185.t1*,Aqcoe6G232100.1*,Solyc01T004366.1*,Nitab4.5_0001506g0020*,Nitab4.5_0003603g0150*,Sme2.5_00254.1_g00010.1*,OIT34366*,VIT_203s0038g03600.1*,NNU_23932-RA*,MD05G1128600*,ClCG02G003710.1*,RcHm_v2.0_Chr6g0279501*,Sobic.005G070400*,Zm00001e024562_T002*,Traes_4DS_7E430862E.1*,Traes_4AL_6EAC45298.1*,Traes_4BS_9A4725D4C.2*,TRITD4Av1G165830.3*,TRITD4Bv1G036760.2*,LOC_Os11g08950.1*,KN538683.1_FGT027*	A. chinensis,A. graveolens,A. thaliana,B. carinata,B. juncea,B. nigra,B. rapa,C. annuum,C. bursa-pastoris,C. cajan,C. lanatus,C. maxima,C. pulcherrima,C. reticulata,C. sativus,D. barbatus,G. arboreum,G. barbadense,G. herbaceum,G. hirsutum,G. max,G. trilobum,H. cannabinus,L. usitatissimum,M. domestica,M. fusca,M. sativa,N. attenuata,N. tabacum,P. dulcis,P. granatum,P. sativum,R. chinensis,R. simplex,S. lycopersicum,S. melongena,S. miltiorrhiza,S. taccada,T. ulmifolia,V. vinifera	A. graminifolia,C. indica,H. speciosa,L. perenne,O. longistaminata,O. sativa,P. equestris,S. bicolor,T. aestivum,T. turgidum,X. caeruleum,Z. mays	A. coerulea,M. polymorpha,N. nucifera,P. patens	B. juncea,B. rapa,H. cannabinus			40	12	4	3	0	0	56	3	D+M+A	D	D+M+A
CSS0029486.1	2	53846_Petaltri25_g_trinLocDN7604c1g1t1*	C. pulcherrima						1	0	0	0	0	0	1	0	D		D
CSS0029503.1	3	NNU_02715-RA*			N. nucifera				0	0	1	0	0	0	1	0	A		D+A
CSS0029508.1	66	1176413_Leaftri25_g_trinLocDN14682c0g1t1*,1176413_Stemtri25_g_trinLocDN11671c0g1t1*,207927_Leaftri25_g_trinLocDN3898c0g2t1*,GWHTDOEA023888*,PGR129G0007.01*,278075_Anthertri25_g_trinLocDN12756c0g1t2*,Solyc06T002583.1*,VIT_206s0004g08050.3*,Pp3c12_8190V3.1*,Cucsa.118910.1*,ClCG02G019040.2*,PSS14173*,PSR95017*,QL01p024883*,QL02p099821*,C.cajan_32945*,Glyma.06G216400.2*,Psat5g148920.1*,C.cajan_32034*,Glyma.18G052700.2*,Glyma.11G186600.1*,MsG0380014981.01.T01*,Lus10020771*,CA06g25900*,Sme2.5_00001.1_g00051.1*,OIT02882*,16481_Anthertri25_g_trinLocDN6010c0g1t2*,Nitab4.5_0002620g0010*,Nitab4.5_0000002g0180*,OIT00775*,WOL09429.1*,53846_Anthertri25_g_trinLocDN24678c0g1t52*,53846_Petaltri25_g_trinLocDN7551c0g1t1*,RcHm_v2.0_Chr7g0218431*,CP8g000194.t1*,Cg8g000970.2*,Lus10009912*,Lus10024200*,Lus10042209*,WOL10421.1*,peq.004115*,78703_Budtri25_g_trinLocDN11981c0g1t4*,78703_Anthertri25_g_trinLocDN2006c0g1t16*	A. chinensis,C. annuum,C. cajan,C. lanatus,C. maxima,C. melo,C. pulcherrima,C. reticulata,C. sativus,D. barbatus,G. max,L. usitatissimum,M. sativa,N. attenuata,N. tabacum,P. granatum,P. sativum,R. chinensis,R. simplex,S. lycopersicum,S. melongena,S. miltiorrhiza,S. taccada,V. vinifera	A. graminifolia,C. indica,P. equestris,X. caeruleum	P. patens				24	4	1	0	0	0	29	0	D+M+A		D+M+A
CSS0029527.1	28	Aqcoe2G317100.1*,Aqcoe2G311500.1**			A. coerulea			A. coerulea	0	0	1	0	0	1	1	1	A	A	D+A
CSS0029560.1	8	278075_Stemtri25_g_trinLocDN21243c0g1t2*	D. barbatus						1	0	0	0	0	0	1	0	D		D
CSS0029757.1	6	146442_Petaltri25_g_trinLocDN6158c0g1t1*,MD04G1244000*,Nitab4.5_0012961g0010*	M. domestica,N. tabacum	H. speciosa					2	1	0	0	0	0	3	0	D+M		D+M
CSS0029793.1	63	PSS01025*,VIT_204s0008g02480.2*,MfusH1_08g01113-RA*,MfusH1_15g00944-RA*,MD15G1108600*,KAI5354759.1*,GWHTBGBL031885*,45184_Anthertri25_g_trinLocDN4415c0g1t7*,BcaC01g01089*,Braju.08G172300.1*,Braju.17G406400.1*,BniB05g006020.1N.1*,Braju.11G064100.1*,BcaNung04589*,BcaB03g12695*,BniB03g010420.1N.1*,BcaC09g51922*,Braju.01G063300.1*,Aqcoe7G309600.1*,Psat5g024120.1*,16481_Bud29_g_soapLoc300251t1*,GWHTDOEA020016*,1176413_Budtri25_g_trinLocDN18551c0g1t6*,GWHTACDB057120.1*,Ghe05G07050*,53846_Roottri25_g_trinLocDN3046c0g1t15*,GB_D07G0013*,GWHTACDB029921.1*,Ghe07G00160*,GB_A07G0010*,Gohir.D07G001900.1*,Gohir.A07G001500.1*,ClCG05G017540.2*,Glyma.04G074900.1*,Glyma.06G075900.1*,PGR044G2675.01*,C.cajan_03401*,Nitab4.5_0004131g0010*,Solyc08T000136.2*,Zm00001e041816_T001*,Sobic.006G246900*,RcHm_v2.0_Chr6g0304881*	A. chinensis,A. graveolens,B. carinata,B. juncea,B. nigra,C. cajan,C. lanatus,C. pulcherrima,G. barbadense,G. herbaceum,G. hirsutum,G. max,H. cannabinus,M. domestica,M. fusca,N. tabacum,P. dulcis,P. granatum,P. sativum,R. chinensis,R. simplex,S. lycopersicum,S. miltiorrhiza,S. taccada,T. ulmifolia,V. vinifera	S. bicolor,Z. mays	A. coerulea				26	2	1	0	0	0	29	0	D+M+A		D+M+A
CSS0029884.1	86	MD05G1011100*,MD10G1010900*,NNU_07950-RA*,Nitab4.5_0001087g0070*,Nitab4.5_0000174g0270*,Solyc04T002015.1*	M. domestica,N. tabacum,S. lycopersicum		N. nucifera				3	0	1	0	0	0	4	0	D+A		D+M+A
CSS0029911.1	11	GWHTBGBL019839*	A. graveolens						1	0	0	0	0	0	1	0	D		D+A
CSS0029922.1	18	146442_Anther33_g_soapLoc457036t1*,146442_Anthertri25_g_trinLocDN12005c0g2t1*,Lus10014711*,GWHTBGBL003667*,Nitab4.5_0003815g0030*,Traes_5DS_554AEC0FE.1*	A. graveolens,L. usitatissimum,N. tabacum	H. speciosa,T. aestivum					3	2	0	0	0	0	5	0	D+M		D+M+A
CSS0030067.1	101	278075_Anthertri25_g_trinLocDN10197c0g1t2**,VIT_204s0008g02710.2*,53846_Anthertri25_g_trinLocDN10387c1g1t1*,Brara.D01471*,Brara.I04477**,V3.Lp_chr5_0G15838.1*,53846_Bud27_g_soapLoc390796t1*	B. rapa,C. pulcherrima,V. vinifera	L. perenne		B. rapa,D. barbatus			3	1	0	2	0	0	4	2	D+M	D	D+M+A
CSS0030072.1	83	GWHTDOEA020595*,GWHTACDB008286.1*,MfusH1_13g01032-RA*,PSS28591*,VIT_200s0508g00030.2*,V3.Lp_chr2_0G6036.1*,Ghe12G19860*,GB_A12G1765*,GB_D02G1683*,GB_D12G1748*,Gohir.D12G153000.1*,Gohir.A12G149100.1*,MBA0765835.1*,PSS07664*,PSR95946*,GB_D01G1850*,Ghe01G19850*,MBA0760073.1*,Gohir.A01G154400.1*,Cbp.O1.g02340000.AT1G27330_B*,Cucsa.095320.1*,AT1G27350.1*,AT1G27330.1*,Braju.07G080200.1*,Braju.08G103600.1*,Braju.09G302400.1*,Braju.09G302600.1*,Braju.12G334600.1*,Braju.12G334800.1*,Braju.17G230900.1*,Braju.17G339900.1*,BniB03g017550.1N.1*,BniB03g031750.1N.1*,BniB04g039960.1N.1*,BniB04g039980.1N.1*,Brara.G00855*,Brara.H02061*,Brara.I03022*,Brara.I03024*,Cbp.R1.g02340000.AT1G27330_B*,BcaB03g12073*,BcaC01g01622*,BcaC05g26548*,BcaC05g26738*,BcaC05g26741*,Mapoly0043s0038.1*,Traes_5AS_441D1C811.1*,Aqcoe1G386900.1*,GB_A01G1754*,Gohir.D01G146600.1*,Sobic.005G196800*,Sobic.008G111400*,Traes_1BS_441D1C811.1*,Traes_6AS_4C1B86FEF.1*,Traes_2BS_BA92FEE85.1*,RcHm_v2.0_Chr5g0004091**	A. chinensis,A. thaliana,B. carinata,B. juncea,B. nigra,B. rapa,C. bursa-pastoris,C. sativus,G. barbadense,G. herbaceum,G. hirsutum,G. trilobum,H. cannabinus,M. fusca,S. miltiorrhiza,V. vinifera	L. perenne,S. bicolor,T. aestivum	A. coerulea,M. polymorpha	R. chinensis			16	3	2	1	0	0	21	1	D+M+A	D	D+M+A
CSS0030084.1	3	GWHTDOEA014360*,Traes_4AS_ADB5EAF21.1*	S. miltiorrhiza	T. aestivum					1	1	0	0	0	0	2	0	D+M		D+M
CSS0030099.1	2	Gohir.A06G116602.1*	G. hirsutum						1	0	0	0	0	0	1	0	D		D
CSS0030139.1	2	Traes_4AL_B6D1BAF0D.1*		T. aestivum					0	1	0	0	0	0	1	0	M		D+M
CSS0030142.1	2	RcHm_v2.0_Chr7g0217851*	R. chinensis						1	0	0	0	0	0	1	0	D		D
CSS0030241.1	8	Solyc05T000430.1*	S. lycopersicum						1	0	0	0	0	0	1	0	D		D
CSS0030268.1	8	GWHTBGBL015378*	A. graveolens						1	0	0	0	0	0	1	0	D		D+M
CSS0030285.1	120	1176413_Roottri25_g_trinLocDN16421c0g1t2*,Aqcoe3G015500.1*,Aqcoe3G378500.1*,PGR031G2604.01*,Braju.04G098500.1*,278075_Budtri25_g_trinLocDN5784c1g2t2*,VIT_204s0043g00640.1*,Ghe05G32970*,GWHTACDB039514.1*,MBA0776041.1*,GB_A05G3077*,GB_D05G3050*,Gohir.A05G299133.7*,Gohir.D05G298900.2*,PSS11407*,PSS04174*,Cucsa.106820.1*,MfusH1_07g00514-RA*,MD07G1059600*,GWHTBGBL028098*,CA01g02730*,16481_Petaltri25_g_trinLocDN4036c0g1t17*,Solyc04T000162.1*,Solyc08T002357.1*,146442_Anther31_g_soapLoc438340t1*,NNU_08699-RA*,45184_Anthertri25_g_trinLocDN15615c0g1t1*,OIT32931*,Nitab4.5_0011683g0020*,Nitab4.5_0001615g0200*,53846_Anther27_g_soapLoc290087t1*,Glyma.20G061500.1*,Glyma.01G220000.1*,RcHm_v2.0_Chr7g0197731*,peq.009726*,78703_Anthertri25_g_trinLocDN6886c0g1t7*,CP3g002948.t1*,Cg3g006670.1*,207927_Petaltri25_g_trinLocDN10954c0g1t3*,WOL16308.1*,Sobic.003G178900*,Zm00001e020783_T003*,KAI5328925.1*,TRITD4Av1G247990.2*,TRITD1Bv1G223710.1*,TRITD7Av1G014290.1*,TRITD7Av1G014320.3*,V3.Lp_chr2_0G8922.1*,V3.Lp_chr4_0G24480.1*,AT5G41270.1*,Brara.D01134*,Braju.14G172400.1*,BniB01g023440.1N.1*,BcaB06g27609*,BcaC02g08973*	A. chinensis,A. graveolens,A. thaliana,B. carinata,B. juncea,B. nigra,B. rapa,C. annuum,C. maxima,C. pulcherrima,C. reticulata,C. sativus,D. barbatus,G. barbadense,G. herbaceum,G. hirsutum,G. max,G. trilobum,H. cannabinus,M. domestica,M. fusca,N. attenuata,N. tabacum,P. dulcis,P. granatum,R. chinensis,R. simplex,S. lycopersicum,S. taccada,T. ulmifolia,V. vinifera	A. graminifolia,C. indica,H. speciosa,L. perenne,P. equestris,S. bicolor,T. turgidum,X. caeruleum,Z. mays	A. coerulea,N. nucifera				31	9	2	0	0	0	42	0	D+M+A		D+M+A
CSS0030407.1	5	CA04g09360*,Solyc11T000746.1*	C. annuum,S. lycopersicum						2	0	0	0	0	0	2	0	D		D
CSS0030439.1	3	Traes_4AL_1A859CD31.1*		T. aestivum					0	1	0	0	0	0	1	0	M		D+M+A
CSS0030525.1	17	45184_Anther23_g_soapLoc175880t1*,Gohir.D07G201900.1*,TRITD5Bv1G165880.1*	G. hirsutum,T. ulmifolia	T. turgidum					2	1	0	0	0	0	3	0	D+M		D+M
CSS0030531.1	108	PGR142G4078.01*,PGR042G0113.01*,KAI5353278.1*,KAI5311228.1*,KAI5353277.1*,Cbp.O8.g00321000.AT3G26460_B*,Cbp.R8.g00321000.AT3G26460_B*,MD16G1024700*,MD16G1026000*,KAI5311227.1*,MsG0180001109.01.T01*,Lus10042489*,45184_Bud21_g_soapLoc307752t1*	C. bursa-pastoris,L. usitatissimum,M. domestica,M. sativa,P. dulcis,P. granatum,T. ulmifolia						7	0	0	0	0	0	7	0	D		D+A
CSS0030593.1	7	C.cajan_21659*	C. cajan						1	0	0	0	0	0	1	0	D		D+M
CSS0030601.1	10	Nitab4.5_0025339g0010*,Traes_2DL_62B1A4D13.1*,peq.011170*,BcaB03g15288*,CP9g001721.t1*,CP2g001547.t1*	B. carinata,C. reticulata,N. tabacum	P. equestris,T. aestivum					3	2	0	0	0	0	5	0	D+M		D+M
CSS0030651.1	12	78703_Anthertri25_g_trinLocDN27226c0g1t2**,peq.003753*		P. equestris			A. graminifolia		0	1	0	0	1	0	1	1	M	M	D+M
CSS0030707.1	55	1176413_Anthertri25_g_trinLocDN9595c0g1t3*,C.cajan_44960*,peq.007209*,146442_Budtri25_g_trinLocDN8572c0g1t5*,146442_Stemtri25_g_trinLocDN809c0g1t5*,207927_Roottri25_g_trinLocDN2114c0g1t25*,207927_Leaf25_g_soapLoc380604t1*,WOL05048.1*,GWHTDOEA028047*,GWHTDOEA023374*,Psat4g209880.1*,MsG0580024157.01.T01*,AT3G22790.1*,Braju.14G235800.1*,Cbp.O4.g00789666.AT4G14760_O*,Braju.01G261500.1*,Braju.05G165900.1*,Brara.E01980*,Braju.11G199500.1*,CDY54818*,Brara.A02705*,Braju.01G199600.1*,CDY42784*,Brara.A02040*	A. thaliana,B. juncea,B. napus,B. rapa,C. bursa-pastoris,C. cajan,M. sativa,P. sativum,R. simplex,S. miltiorrhiza	C. indica,H. speciosa,P. equestris,X. caeruleum					10	4	0	0	0	0	14	0	D+M		D+M+A
CSS0030902.1	6	g.arboreum_cottongen_reftransV1_0014924*	G. arboreum						1	0	0	0	0	0	1	0	D		D+M+A
CSS0030903.1	3	Traes_3DS_F95DF04E2.1*		T. aestivum					0	1	0	0	0	0	1	0	M		D+M
CSS0030915.1	4	207927_Stigmatri25_g_trinLocDN3138c0g1t2*,WOK98400.1*		C. indica,X. caeruleum					0	2	0	0	0	0	2	0	M		D+M
CSS0030958.1	20	Cucsa.355870.1*,ClCG03G012130.1*,Lus10001846*	C. lanatus,C. sativus,L. usitatissimum						3	0	0	0	0	0	3	0	D		D+A
CSS0031042.1	4	Sme2.5_04097.1_g00003.1**				S. melongena			0	0	0	1	0	0	0	1		D	D
CSS0031045.1	336	MfusH1_10g00664-RA*,GWHTDOEA006451*,PGR083G1375.02*,GWHTACDB000597.1*,MBA0759307.1*,GB_A01G0768*,Gohir.A01G079800.1*,Gohir.D01G067000.1*,Cucsa.007240.1*,Braju.10G089500.1*,Brara.J00953*,Cg4g012180.1*,MD03G1200400*,MD10G1068300*,MD11G1217400*,KAI5333742.1*,C.cajan_25517*,Lus10021532*,CA07g19070*,Nitab4.5_0003495g0060*,Nitab4.5_0006685g0010*,Sme2.5_00420.1_g00012.1*,45184_Budtri25_g_trinLocDN5231c0g1t2*,OIT28135*,RcHm_v2.0_Chr5g0039691*,CP4g001055.t1*,AT5G54940.3*,Cbp.O5.g00885000.AT5G54940_B*,Cbp.R5.g00885000.AT5G54940_B*,Psat5g179280.1*,278075_Budtri25_g_trinLocDN15327c1g1t5*,Braju.16G489100.1*,BcaB08g35860*,Glyma.14G023300.2*,C.cajan_05886*,MsG0580029799.01.T01*,ClCG09G010810.1*,Psat2g011400.1*,1176413_Bud33_g_soapLoc427795t1**,1176413_Leaftri25_g_trinLocDN2610c0g1t1*,16481_Anther31_g_soapLoc384411t1*,1176413_Anthertri25_g_trinLocDN3531c0g1t1*,1176413_Root37_g_soapLoc255365t1*,GWHTDOEA006490*,GWHTDOEA008858*,Ghe11G36410*,Gohir.D11G290500.3*,Cbp.O1.g03690000.AT1G54290_O*,16481_Anthertri25_g_trinLocDN179753c0g1t1**,V3.Lp_chr3_0G19080.1*,Traes_3B_DECBF75B9.1*,Traes_3AL_31E49AA0F.1*,TRITD3Bv1G183500.1*,TRITD3Av1G203390.1*,V3.Lp_chr1_0G16760.1*,Traes_1DL_AD5307626.1*,Traes_1BL_AD5307626.1*,TRITD1Bv1G177570.1*,TRITD1Av1G188980.2*,RcHm_v2.0_Chr5g0037751*,MfusH1_03g01943-RA*,MfusH1_11g02061-RA*,PGR031G1833.01*,PSS14425*,MD03G1210300*,MD11G1224900*,MfusH1_17g00850-RA*,MD17G1094100**,1176413_Leaftri25_g_trinLocDN3736c0g1t10*,LOC_Os01g58220.1*,146442_Anthertri25_g_trinLocDN3978c0g1t12*,146442_Stemtri25_g_trinLocDN1306c0g1t13*,16481_Anthertri25_g_trinLocDN352c0g1t1*,Aqcoe1G354500.1*,PSR98434*,278075_Anther33_g_soapLoc239810t1*,GWHTACDB000563.1*,Ghe01G08090*,GB_A01G0714*,Gohir.A01G075300.1*,Gohir.D01G062600.1*,GWHTACDB054795.1*,PGR142G0246.01*,PSR85333*,PSS06134*,Lus10027181*,Lus10039660*,Cbp.O4.g01972000.AT4G27130_O*,278075_Anther37_g_soapLoc152149t1*,278075_Anthertri25_g_trinLocDN604c0g1t8*,g.arboreum_cottongen_reftransV1_0012156*,Ghe05G42690*,GB_A04G0227*,GB_D05G3872*,Gohir.D05G365600.1*,Gohir.A04G021200.1*,Sobic.003G323600*,g.arboreum_cottongen_reftransV1_0025919*,VIT_212s0059g02370.3*,Glyma.U031613.1*,Pp3c6_4020V3.1*,Pp3c5_24200V3.1*,Pp3c16_21900V3.1*,Mapoly0052s0129.1*,Ghe01G08120*,GB_A01G0717*,GB_D01G0756*,Gohir.D01G062900.1*,Ghe05G42720*,GB_A04G0225*,GB_D05G3874*,Ghe13G18810*,GB_A13G1740*,Gohir.A13G137800.1*,Gohir.D13G142600.1*,BcaC04g20285*,Ghe13G19220*,GB_A11G3209*,GB_A13G1696*,GB_D11G3212*,GB_D13G1702*,Gohir.A11G280100.3*,Gohir.D11G290400.1*,Gohir.A13G140800.1*,Gohir.A04G021000.1*,Gohir.D13G145600.1*,MBA0786775.1*,PSS04713*,GB_D01G0753*,GB_D11G3213*,Gohir.D05G365700.1*,Gohir.A01G075600.3*,AT5G54760.3*,Braju.16G066100.1*,Braju.13G133000.1*,BniB08g014920.1N.1*,Brara.C01326*,BcaB01g04336*,MD17G1071700*,Psat5g251920.1*,KAI5340633.1*,RcHm_v2.0_Chr2g0163841*,KAI5333640.1*,Psat7g154160.1*,16481_Anther35_g_soapLoc120267t1*,278075_Anther33_g_soapLoc230811t1*,PSS06153*,PSS16273*,45184_Anther27_g_soapLoc179243t1*,Lus10015124*,MfusH1_03g01836-RA*,GWHTBGBL008185*,GWHTBGBL017458*,Sme2.5_05658.1_g00005.1*,CA10g00070*,Nitab4.5_0000092g0070*,Nitab4.5_0003397g0090*,OIT22689*,Nitab4.5_0002229g0160*,MfusH1_11g01965-RA*,Aqcoe4G239100.1*,QL08p033629*,Cucsa.059980.1*,C.cajan_01492*,C.cajan_01493*,Glyma.12G135100.1*,Glyma.06G269600.1*,Glyma.06G269500.1*,CA07g19530*,Solyc10T000145.1*,Nitab4.5_0002342g0080*,KN539097.1_FGT020*,LOC_Os05g41900.1*,Sobic.009G185800*,Zm00001e032040_T001*,WOL10385.1*,OIT30168*,OIS99092*,GWHTBGBL008202*,GWHTBGBL017482*,Solyc10T000126.1**,WOL15128.1*,TRITD2Bv1G091150.1*,207927_Anthertri25_g_trinLocDN966c1g1t23*,VIT_219s0090g00420.3*,Braju.08G155400.1*,Brara.H01523*,Cbp.O5.g00865000.AT5G54760_B*,Cbp.R5.g00865000.AT5G54760_B*,C.cajan_41023*,Glyma.12G100700.1*,V3.Lp_chr2_0G7602.1*,LOC_Os07g34589.2*,Sobic.002G324200*,Traes_2AS_94603BB74.2*,Traes_2BS_94603BB74.2*,Zm00001e035143_T001*,peq.010310*,NNU_03384-RA*,Glyma.18G096400.1*,NNU_25033-RA*,WOL07637.1*,OIT34942*,BcaC01g06331*,Braju.03G439500.1*,53846_Anther23_g_soapLoc274438t1*,RcHm_v2.0_Chr2g0159931*,RcHm_v2.0_Chr4g0415161*,peq.008752*,CP2g002194.t1*,CP4g001272.t1*,GWHTDOEA017726*	A. chinensis,A. graveolens,A. thaliana,B. carinata,B. juncea,B. nigra,B. rapa,C. annuum,C. bursa-pastoris,C. cajan,C. lanatus,C. maxima,C. melo,C. pulcherrima,C. reticulata,C. sativus,D. barbatus,G. arboreum,G. barbadense,G. herbaceum,G. hirsutum,G. max,G. trilobum,H. cannabinus,L. usitatissimum,M. domestica,M. fusca,M. sativa,N. attenuata,N. tabacum,P. dulcis,P. granatum,P. sativum,R. chinensis,R. simplex,S. lycopersicum,S. melongena,S. miltiorrhiza,S. taccada,T. ulmifolia,V. vinifera	C. indica,H. speciosa,L. perenne,O. longistaminata,O. sativa,P. equestris,S. bicolor,T. aestivum,T. turgidum,X. caeruleum,Z. mays	A. coerulea,M. polymorpha,N. nucifera,P. patens	M. domestica,R. simplex,S. lycopersicum,S. taccada			41	11	4	4	0	0	56	4	D+M+A	D	D+M+A
CSS0031059.1	31	PGR031G0781.01*,GWHTACDB052152.1*,45184_Anthertri25_g_trinLocDN1531c0g1t10*,Cg5g041060.1**,16481_Anthertri25_g_trinLocDN2059c0g1t6*,Glyma.11G018800.1*,Psat2g185040.3**,278075_Anthertri25_g_trinLocDN12112c0g1t2*,BcaC04g22633**	D. barbatus,G. max,H. cannabinus,P. granatum,S. taccada,T. ulmifolia			B. carinata,C. maxima,P. sativum			6	0	0	3	0	0	6	3	D	D	D+M
CSS0031071.1	3	CA07g10360**				C. annuum			0	0	0	1	0	0	0	1		D	D
CSS0031099.1	371	Nitab4.5_0000278g0150*,146442_Anthertri25_g_trinLocDN4064c0g1t17*,Aqcoe7G038400.1**,Ghe12G28710*,GWHTACDB021916.1*,GWHTACDB021918.1*,GWHTACDB021919.1*,GWHTACDB021920.1*,GB_D12G2567**,16481_Anther25_g_soapLoc363670t1*,207927_Anthertri25_g_trinLocDN423c0g1t27*,207927_Anthertri25_g_trinLocDN423c0g1t22*,207927_Fruittri25_g_trinLocDN712c0g1t16*,WOL02029.1*,PGR142G1663.01*,PGR044G1664.01*,GWHTACDB055173.1*,146442_Anthertri25_g_trinLocDN1465c0g1t13*,146442_Anthertri25_g_trinLocDN1465c0g1t17*,GWHTDOEA014597*,GWHTACDB004415.1*,GWHTACDB009541.1*,GWHTACDB048600.1*,GWHTACDB055221.1*,GWHTACDB059062.1*,VIT_213s0019g03280.1*,Ghe06G22730*,Ghe13G02060*,PSR93172*,PSS32553*,PSS33344*,PSS34498*,GB_A13G0180*,GB_D06G2005*,GB_D13G0176*,Gohir.D06G170300.1*,Gohir.A13G016700.1*,Gohir.D13G017800.1*,Gohir.A06G164800.1*,ClCG07G003880.2*,Cucsa.164640.1*,KAI5346522.1*,Glyma.18G030900.3*,Lus10028257*,GWHTBGBL015849*,CA05g14760*,Nitab4.5_0005850g0010*,Nitab4.5_0009908g0020*,45184_Anther39_g_soapLoc125001t1*,KN538688.1_FGT045*,LOC_Os03g15940.1*,OIT39478*,OIT02978*,53846_Stigmatri25_g_trinLocDN3034c0g2t11*,78703_Roottri25_g_trinLocDN3871c0g2t10*,peq.010752*,Aqcoe1G087800.1*,Pp3c11_18380V3.1*,Pp3c7_3100V3.1*,MBA0782441.1*,AT3G55770.7*,Cbp.O8.g01815000.AT3G55770_O*,Cbp.R8.g01815000.AT3G55770_O*,278075_Anthertri25_g_trinLocDN336c0g2t1*,278075_Anthertri25_g_trinLocDN336c0g1t2*,MBA0778506.1*,Braju.09G379200.1*,Braju.04G033900.1*,Braju.13G460500.1*,Braju.15G036900.1*,BniB08g064530.1N.1*,Brara.I03825*,BcaB01g00063*,BcaB02g08399*,BcaC07g39904*,Braju.13G206300.1*,Braju.03G370900.1*,BniB08g024330.1N.1*,Brara.C02038*,BcaB01g03578*,BcaC01g05455*,MD07G1212800*,MfusH1_01g01374-RA*,GWHTACDB039496.1*,Ghe10G31010*,GB_A10G2701*,GB_D10G2665*,Gohir.D10G242700.1*,Gohir.A10G228700.5*,Cucsa.136450.1*,MD01G1145700*,C.cajan_19538*,Glyma.14G062700.3*,RcHm_v2.0_Chr1g0369211*,Glyma.11G226400.1*,NNU_08737-RA**,Mapoly0080s0053.1*,NNU_21034-RA**,TRITD4Bv1G129890.2*,V3.Lp_chr4_0G22632.1*,Sobic.001G426200*,Traes_4BL_8DF913203.1*,Zm00001e001173_T001*,CP7g003377.t1*,Cg7g000210.1*,GWHTACDB045215.1*,GWHTACDB052795.1*,Ghe11G02440**,GB_A11G0215**,GB_D11G0210**,MfusH1_14g00982-RA**,MfusH1_06g00933-RA**,MD06G1078000**,MD14G1098800**,KAI5328872.1**,MfusH1_07g01291-RA*,1176413_Anther25_g_soapLoc173099t1**,QL08p049518**,MD07G1140900**,MfusH1_01g00623-RA**,MD01G1054500**,Glyma.03G013900.1*,C.cajan_26516*,Glyma.07G073600.1*,53846_Anther27_g_soapLoc287952t1*,PGR042G2812.01**,Cucsa.258170.1**,1176413_Anther31_g_soapLoc206944t1**,Solyc08T002333.1**,16481_Anther27_g_soapLoc372228t1*,207927_Budtri25_g_trinLocDN6731c0g1t2**,207927_Anthertri25_g_trinLocDN697c0g1t4**,GWHTACDB010988.1*,Ghe08G23780**,GB_A08G2171**,GB_D08G2155**,Glyma.05G205800.1*,C.cajan_11513*,Glyma.08G012700.1*,MsG0480023617.01.T01*,GWHTDOEA002740*,V3.Lp_chr2_0G18304.1**,MsG0880043218.01.T01*,Psat4g153720.1**,PGR031G0019.01**,1176413_Anthertri25_g_trinLocDN850c0g2t1**,GWHTDOEA030387*,GWHTACDB023580.1*,GWHTACDB060263.1*,GWHTACDB044627.1*,GWHTACDB045458.1**,GB_A11G0913**,Ghe11G09990**,GB_D11G0944**,AT1G01780.1*,Braju.10G002100.1*,Brara.J00020**,BcaB03g13613*,BniB02g000860.1N.1*,Braju.09G558300.1**,Brara.I05630*,Lus10000287*,BniB08g070420.1N.1*,C.cajan_18474*,Glyma.18G230400.1**,53846_Anther35_g_soapLoc125522t1*,16481_Anthertri25_g_trinLocDN3914c0g1t1**,Ghe12G14430*,GB_A12G1282*,GB_D12G1266*,Gohir.D12G109000.1*,Gohir.A12G105100.1*,AT2G39900.1*,Psat3g110760.1**,OIT22575*,Lus10029859*,Cbp.O8.g02288000.AT3G61230_B**,Lus10020687**,GWHTBGBL012543*,Cbp.O6.g02456000.AT2G45800_O**,Cbp.R6.g02456000.AT2G45800_O**,Solyc01T002813.1**,OIT20287*,OIS95704*,Ghe08G17850**,Cucsa.258210.1**,ClCG05G001690.2*,TRITD2Bv1G183480.1**,TRITD1Bv1G112480.2*,146442_Budtri25_g_trinLocDN537c0g1t17*,146442_Anthertri25_g_trinLocDN4064c0g1t2*,207927_Fruittri25_g_trinLocDN45615c0g1t1**,207927_Leaftri25_g_trinLocDN22676c1g1t2**,TRITD6Bv1G138520.1**,TRITD6Av1G152330.2*,LOC_Os10g35930.1*,KN538760.1_FGT035*,V3.Lp_chr6_0G12410.1**,WOL07382.1**,Solyc05T002090.1*,16481_Anther35_g_soapLoc120536t1*,Solyc10T000584.1*,45184_Anthertri25_g_trinLocDN4016c0g1t1*,peq.019299*	A. chinensis,A. graveolens,A. thaliana,B. carinata,B. juncea,B. nigra,B. rapa,C. annuum,C. bursa-pastoris,C. cajan,C. lanatus,C. maxima,C. pulcherrima,C. reticulata,C. sativus,D. barbatus,G. barbadense,G. herbaceum,G. hirsutum,G. max,G. trilobum,H. cannabinus,L. usitatissimum,M. domestica,M. fusca,M. sativa,N. attenuata,N. tabacum,P. dulcis,P. granatum,R. chinensis,S. lycopersicum,S. miltiorrhiza,S. taccada,T. ulmifolia,V. vinifera	A. graminifolia,C. indica,H. speciosa,L. perenne,O. longistaminata,O. sativa,P. equestris,S. bicolor,T. aestivum,T. turgidum,X. caeruleum,Z. mays	A. coerulea,M. polymorpha,P. patens	B. juncea,B. rapa,C. bursa-pastoris,C. melo,C. sativus,G. barbadense,G. herbaceum,G. max,H. cannabinus,L. usitatissimum,M. domestica,M. fusca,P. dulcis,P. granatum,P. sativum,R. simplex,S. lycopersicum,S. taccada	C. indica,L. perenne,T. turgidum,X. caeruleum	A. coerulea,N. nucifera	36	12	3	18	4	2	51	24	D+M+A	D+M+A	D+M+A
CSS0031170.1	2	CA09g17180*	C. annuum						1	0	0	0	0	0	1	0	D		D
CSS0031224.1	3	Sme2.5_07763.1_g00001.1*	S. melongena						1	0	0	0	0	0	1	0	D		D
CSS0031251.1	5	Pp3c5_12730V3.1*			P. patens				0	0	1	0	0	0	1	0	A		D+M+A
CSS0031304.1	85	VIT_218s0001g04580.2*,1176413_Roottri25_g_trinLocDN20485c0g1t1*,MD08G1174600*,16481_Bud21_g_soapLoc272565t1*,146442_Stemtri25_g_trinLocDN4810c0g1t6*,GWHTDOEA008502*,Solyc04T002237.1*,WOL09328.1*,PGR044G0643.01*,278075_Anthertri25_g_trinLocDN4129c0g1t3*,GWHTACDB040058.1*,Ghe05G25120*,MBA0775462.1*,Gohir.A05G230700.1*,Gohir.D05G233200.1*,AT1G36320.1*,Braju.08G245400.1*,Braju.18G349700.1*,BniB07g010460.1N.1*,Brara.H00602*,BcaB04g17818*,BcaC07g37495*,Pp3c11_3060V3.1*,Mapoly0047s0025.1*,PSS00011*,Cucsa.088200.1*,ClCG11G008020.2*,Lus10033109*,Lus10036666*,GWHTBGBL014632*,NNU_20178-RA*,207927_Petaltri25_g_trinLocDN10498c0g1t1*,Cg3g015620.1*,CP3g001051.t1*,Nitab4.5_0004952g0040*,OIT36718*,Nitab4.5_0001915g0150*,Nitab4.5_0006595g0050*,OIT32496*,KN541936.1_FGT001*,Sobic.001G530900*,V3.Lp_chr7_0.1G916.1*,Traes_1DS_2A6443F45.1*,Traes_1BS_9F243CEA6.2*,TRITD1Av1G000500.1*,TRITD0Uv1G003510.1*,Zm00001e024745_T001*,RcHm_v2.0_Chr7g0240351*,KAI5355426.1*,53846_Anthertri25_g_trinLocDN91553c0g1t1*,78703_Petaltri25_g_trinLocDN591c0g1t32*	A. chinensis,A. graveolens,A. thaliana,B. carinata,B. juncea,B. nigra,B. rapa,C. lanatus,C. maxima,C. pulcherrima,C. reticulata,C. sativus,D. barbatus,G. herbaceum,G. hirsutum,G. trilobum,H. cannabinus,L. usitatissimum,M. domestica,N. attenuata,N. tabacum,P. dulcis,P. granatum,R. chinensis,R. simplex,S. lycopersicum,S. miltiorrhiza,S. taccada,V. vinifera	A. graminifolia,C. indica,H. speciosa,L. perenne,O. longistaminata,S. bicolor,T. aestivum,T. turgidum,X. caeruleum,Z. mays	M. polymorpha,N. nucifera,P. patens				29	10	3	0	0	0	42	0	D+M+A		D+M+A
CSS0031360.1	11	45184_Roottri25_g_trinLocDN3007c0g1t4*	T. ulmifolia						1	0	0	0	0	0	1	0	D		D
CSS0031411.1	12	g.arboreum_cottongen_reftransV1_0014965*,CA12g00350*,Sme2.5_01098.1_g00013.1*,Gohir.D06G130766.1*,Traes_4AL_C6F6497E5.1*,Traes_4BS_310354823.1*,Traes_5AL_D92EBA7A0.2*,Traes_5BL_DAE44D178.1*	C. annuum,G. arboreum,G. hirsutum,S. melongena	T. aestivum					4	1	0	0	0	0	5	0	D+M		D+M
CSS0031427.1	6	CA05g20310*	C. annuum						1	0	0	0	0	0	1	0	D		D
CSS0031439.1	27	CP2g002065.t1*,Cg2g019170.1**,GWHTDOEA009960*,45184_Anthertri25_g_trinLocDN3392c0g1t5*,ClCG09G011220.2*,Cucsa.185080.1*,CDY53396*,NNU_15909-RA*,NNU_20364-RA*	B. napus,C. lanatus,C. reticulata,C. sativus,S. miltiorrhiza,T. ulmifolia		N. nucifera	C. maxima			6	0	1	1	0	0	7	1	D+A	D	D+A
CSS0031446.1	7	GWHTDOEA003824*,78703_Anther27_g_soapLoc145441t1*,WOL08381.1*	S. miltiorrhiza	A. graminifolia,C. indica					1	2	0	0	0	0	3	0	D+M		D+M+A
CSS0031449.1	89	16481_Anther23_g_soapLoc357255t1*,Aqcoe7G440700.1*,Aqcoe7G104700.1*,VIT_204s0008g02290.1*,Aqcoe1G203200.1*,GWHTDOEA020095*,PGR044G1353.01*,g.arboreum_cottongen_reftransV1_0006744*,GWHTACDB014107.1*,GWHTACDB030064.1*,Ghe06G10240*,MBA0777638.1*,GB_A06G0925*,GB_D06G0927*,Gohir.D06G081000.1*,Gohir.A06G081400.2*,278075_Anthertri25_g_trinLocDN7869c0g1t2*,Pp3c1_42450V3.1*,Cucsa.271240.1*,Braju.03G475600.1*,Brara.C00964*,AT5G20910.1*,Braju.13G091800.1*,Cbp.O2.g01767000.AT5G20910_O*,Cbp.R2.g01767000.AT5G20910_O*,BcaNung05757*,BcaC08g43979*,Psat6g024320.1*,MsG0180000493.01.T01*,Nitab4.5_0009154g0010*,Nitab4.5_0015655g0010*,Sme2.5_00556.1_g00005.1*,OIT25431*,MfusH1_15g00424-RA*,MD08G1045000*,MD15G1046800*,Mapoly0027s0101.1*,MD08G1045700*,Glyma.17G220500.1*,C.cajan_38209*,Glyma.14G105900.1*,53846_Anthertri25_g_trinLocDN4632c0g1t8utrorf*,Lus10034667*,Lus10017865*,45184_Anthertri25_g_trinLocDN2280c0g1t17*,KN538802.1_FGT002*,LOC_Os09g26400.1*,Solyc08T001515.1*,NNU_11721-RA*,146442_Anther21_g_soapLoc335944t1*,Traes_5DL_25C753D84.2*,Traes_5BL_9F4C228C1.1*,Traes_5AL_6F83AEE98.1*,TRITD5Bv1G129710.3*,TRITD0Uv1G046970.3*,Sobic.002G211900*,PSS01348*,WOL17174.1*,RcHm_v2.0_Chr6g0304721*,KAI5354110.1*	A. chinensis,A. thaliana,B. carinata,B. juncea,B. rapa,C. bursa-pastoris,C. cajan,C. pulcherrima,C. sativus,D. barbatus,G. arboreum,G. barbadense,G. herbaceum,G. hirsutum,G. max,G. trilobum,H. cannabinus,L. usitatissimum,M. domestica,M. fusca,M. sativa,N. attenuata,N. tabacum,P. dulcis,P. granatum,P. sativum,R. chinensis,S. lycopersicum,S. melongena,S. miltiorrhiza,S. taccada,T. ulmifolia,V. vinifera	C. indica,H. speciosa,O. longistaminata,O. sativa,S. bicolor,T. aestivum,T. turgidum	A. coerulea,M. polymorpha,N. nucifera,P. patens				33	7	4	0	0	0	44	0	D+M+A		D+M+A
CSS0031450.1	2	Psat1g199040.1*	P. sativum						1	0	0	0	0	0	1	0	D		D
CSS0031469.1	431	Ghe12G32200**,Braju.03G139600.1**,Cbp.O8.g00637190.AT3G30290_O*,Nitab4.5_0009630g0020**,MfusH1_08g02268-RA*,PGR119G2460.02*,Nitab4.5_0001789g0150**,Pp3c24_15730V3.1*,Ghe02G06410**,Gohir.D03G119100.1*,GB_D03G1382*,Lus10028628**,45184_Anthertri25_g_trinLocDN9029c0g1t5*,1176413_Roottri25_g_trinLocDN673c0g1t22*,AT1G78490.1*,LOC_Os04g48200.1*,GWHTACDB021156.1*,1176413_Anthertri25_g_trinLocDN8774c0g1t3*,1176413_Leaftri25_g_trinLocDN9447c1g1t4*,Aqcoe1G050900.1*,Cbp.R8.g00589000.AT3G44970_B*,Ghe02G02300**,MBA0762090.1*,Cucsa.320090.1*,LOC_Os04g48210.1**,ClCG10G003570.1*,LOC_Os04g48170.1*,Cucsa.340730.1**,V3.Lp_chr6_0G18330.1*	A. thaliana,C. bursa-pastoris,C. lanatus,C. sativus,G. barbadense,G. hirsutum,G. trilobum,H. cannabinus,M. fusca,P. granatum,R. simplex,T. ulmifolia	L. perenne,O. sativa	A. coerulea,P. patens	B. juncea,C. sativus,G. herbaceum,L. usitatissimum,N. tabacum	O. sativa		12	2	2	5	1	0	16	6	D+M+A	D+M	D+M+A
CSS0031522.1	8	VIT_218s0001g15035.1*,Nitab4.5_0003348g0020*,Traes_4DL_323CD2A45.2*,peq.018814*	N. tabacum,V. vinifera	P. equestris,T. aestivum					2	2	0	0	0	0	4	0	D+M		D+M+A
CSS0031571.1	36	Aqcoe2G200200.1*,KAI5311554.1*,Aqcoe7G229000.1*	P. dulcis		A. coerulea				1	0	1	0	0	0	2	0	D+A		D+M+A
CSS0031593.1	5	KN539707.1_FGT013*		O. longistaminata					0	1	0	0	0	0	1	0	M		D+M
CSS0031613.1	43	VIT_205s0102g00470.3*,MBA0779928.1*,PSS35853*,Cg5g028000.1*,MD04G1042000*,OIT31791*,Aqcoe2G434600.1*,Cbp.O6.g02205800.AT2G43280_O*,GB_D02G1239*,MBA0765453.1*,GB_A03G1042*,CP5g001857.t1*,Aqcoe2G432800.1*,VIT_205s0102g00390.1*,PGR142G2342.01*,Braju.04G241500.1*,Brara.D02624*,BcaC02g07193*,MD04G1042100*,MD10G1150000*,KAI5315364.1*,16481_Roottri25_g_trinLocDN5321c0g1t5*,AT4G12850.1*,RcHm_v2.0_Chr4g0406491*	A. chinensis,A. thaliana,B. carinata,B. juncea,B. rapa,C. bursa-pastoris,C. maxima,C. reticulata,G. barbadense,G. trilobum,M. domestica,N. attenuata,P. dulcis,P. granatum,R. chinensis,S. taccada,V. vinifera		A. coerulea				17	0	1	0	0	0	18	0	D+A		D+A
CSS0031641.1	2	CA04g08430*	C. annuum						1	0	0	0	0	0	1	0	D		D
CSS0031654.2	3	Aqcoe1G494900.1*			A. coerulea				0	0	1	0	0	0	1	0	A		D+A
CSS0031676.2	3	BcaNung06088*	B. carinata						1	0	0	0	0	0	1	0	D		D
CSS0031677.1	663	CP2g001434.t1*,Cg2g033560.1*,CP2g001441.t2*,Cg2g033510.1*,1176413_Leaftri25_g_trinLocDN13064c0g2t1*,16481_Anthertri25_g_trinLocDN136714c0g1t1*,278075_Anthertri25_g_trinLocDN15877c0g1t3*,278075_Budtri25_g_trinLocDN3386c0g1t9*,278075_Budtri25_g_trinLocDN61350c0g1t2*,Nitab4.5_0022495g0010*,GWHTACDB032163.1*,KAI5353290.1*,Ghe03G12680*,GB_D02G1592*,GB_A04G1352*,Ghe04G19680*,MBA0787059.1*,MBA0789093.1**,Gohir.D04G148700.1*,Solyc04T000206.1*,PSR88152*,Solyc04T000201.2*,CA04g01260*,CA04g00910*,Solyc09T000681.1*,CA09g11370**,CA07g06210*,1176413_Anthertri25_g_trinLocDN45626c0g1t1*,GWHTBGBL017046*,OIT39982*,45184_Anthertri25_g_trinLocDN8367c0g1t3*,45184_Anthertri25_g_trinLocDN8367c0g1t2*,45184_Roottri25_g_trinLocDN3385c0g1t1*,45184_Budtri25_g_trinLocDN10470c0g1t18*,CA05g08210*,OIT06848*,CA05g08040*,Solyc04T000079.1*,ClCG05G007036.1*,ClCG05G007034.1*,Nitab4.5_0000157g0250*,OIT08102*,CA05g16600*,OIT34154*,OIT08900*,CA00g45250*,OIT33378**,Nitab4.5_0003638g0010*,OIT33379*,Nitab4.5_0002876g0010*,Nitab4.5_0001504g0010*,Solyc04T000119.1*,1176413_Anther23_g_soapLoc168471t1*,1176413_Anthertri25_g_trinLocDN46396c0g1t1*,C.cajan_35624*,C.cajan_44913*,Glyma.08G230100.1*,Glyma.15G217100.1*,Glyma.15G218900.1*,1176413_Budtri25_g_trinLocDN779c0g1t19*,1176413_Budtri25_g_trinLocDN779c0g1t3*,1176413_Leaftri25_g_trinLocDN2195c0g1t15*,1176413_Petaltri25_g_trinLocDN4452c0g1t10*,Cucsa.251960.1*,RcHm_v2.0_Chr4g0441751*,278075_Budtri25_g_trinLocDN14767c0g1t2*,PGR119G0745.01*,PGR119G2349.01*,45184_Roottri25_g_trinLocDN1114c1g1t10*,VIT_201s0011g05150.1*,VIT_201s0011g05190.1*,Nitab4.5_0001238g0070*,Cbp.O1.g02059000.AT1G23130_B*,Ghe03G08410**,Gohir.A03G147066.1*,Braju.17G111800.1*,BniB03g047730.1N.1*,Braju.09G325400.1*,Braju.08G088400.1*,Braju.12G310500.1*,BniB03g019270.1N.1*,Brara.I03262*,BcaB03g11921*,BcaB07g32304*,BcaC03g15249*,BniB03g047660.1N.1**,53846_Anther33_g_soapLoc297339t1*,53846_Anthertri25_g_trinLocDN5895c0g1t4*,53846_Roottri25_g_trinLocDN15c1g2t1*,Cbp.O1.g02061500.AT1G70840_B*,GWHTDOEA018458*,Cbp.R7_O7.g01326000.AT1G70830_B*,BcaB03g14157**,KAI5353291.1*,RcHm_v2.0_Chr1g0324511*,KAI5353312.1*,KAI5353302.1*,Lus10020498*,278075_Anthertri25_g_trinLocDN3084c0g1t1*,278075_Anther21_g_soapLoc172659t1*,BcaB03g14156*,BniB03g030070.1N.1*,RcHm_v2.0_Chr6g0259451**,1176413_Petaltri25_g_trinLocDN4452c0g1t13*,278075_Anthertri25_g_trinLocDN46012c0g1t1*,PSR88153*,PSR88155*,GWHTACDB042377.1*,Gohir.D02G170200.1*,GWHTACDB037799.1*,GWHTACDB042384.1*,GWHTACDB042441.1*,Ghe03G12260*,Ghe03G12270*,MBA0765767.1*,MBA0786907.1**,GB_A03G1485*,GB_D02G1627*,Gohir.D02G143200.1*,GWHTACDB037824.1*,GWHTACDB032164.1*,Ghe01G19370*,MBA0760014.1*,GB_A01G1708*,GB_D01G1801*,Gohir.D01G143900.1*,GWHTACDB008320.1*,GWHTACDB009244.1*,GWHTACDB050612.1*,Glyma.15G274300.1*,1176413_Anthertri25_g_trinLocDN37364c0g1t1*,AT1G35310.1*,Braju.16G581200.1**,BniB02g011910.1N.1*,AT5G28010.2*,BcaC06g35024*,Glyma.20G017900.1*	A. chinensis,A. graveolens,A. thaliana,B. carinata,B. juncea,B. nigra,B. rapa,C. annuum,C. bursa-pastoris,C. cajan,C. lanatus,C. maxima,C. pulcherrima,C. reticulata,C. sativus,D. barbatus,G. barbadense,G. herbaceum,G. hirsutum,G. max,G. trilobum,H. cannabinus,L. usitatissimum,N. attenuata,N. tabacum,P. dulcis,P. granatum,R. chinensis,R. simplex,S. lycopersicum,S. miltiorrhiza,S. taccada,T. ulmifolia,V. vinifera			B. carinata,B. juncea,B. nigra,C. annuum,G. herbaceum,G. trilobum,N. attenuata,R. chinensis			34	0	0	8	0	0	34	8	D	D	D+A
CSS0031701.1	2	MD14G1162500*	M. domestica						1	0	0	0	0	0	1	0	D		D
CSS0031854.1	9	Traes_2DL_AF5A34E29.1*,TRITD2Bv1G258890.1*		T. aestivum,T. turgidum					0	2	0	0	0	0	2	0	M		D+M
CSS0031875.1	5	AT5G42040.1*,Traes_7DS_817341B96.1*,Traes_4DS_CD65EB679.1*,Traes_7AS_5F31DACE1.1*	A. thaliana	T. aestivum					1	1	0	0	0	0	2	0	D+M		D+M
CSS0031900.1	41	GWHTDOEA008911*,GWHTACDB002558.1*,Aqcoe6G224100.1*,GWHTBGBL028703*,LOC_Os09g36790.1*,Braju.12G287500.1*,BniB04g033460.1N.1*,BcaB07g32022*,BcaC05g25901*,AT1G20070.1*,Brara.F01431*,Braju.06G139400.1*,Braju.07G108100.1*,Braju.17G255300.1*,BniB03g028290.1N.1*,BcaB03g14337*	A. graveolens,A. thaliana,B. carinata,B. juncea,B. nigra,B. rapa,H. cannabinus,S. miltiorrhiza	O. sativa	A. coerulea				8	1	1	0	0	0	10	0	D+M+A		D+M+A
CSS0031945.1	2	GWHTBGBL016564*	A. graveolens						1	0	0	0	0	0	1	0	D		D
CSS0031949.1	3	GWHTBGBL022907*	A. graveolens						1	0	0	0	0	0	1	0	D		D
CSS0031958.1	9	KAI5346034.1*,MD04G1090500*,MD12G1129200**,Traes_3B_7062F212B.1*	M. domestica,P. dulcis	T. aestivum		M. domestica			2	1	0	1	0	0	3	1	D+M	D	D+M+A
CSS0031967.1	47	GWHTDOEA014690*,VIT_204s0044g01730.1*,MBA0767508.1**,278075_Anthertri25_g_trinLocDN19305c0g1t1*,PSR84662*,MsG0880047768.01.T01*,Lus10015048*,Aqcoe7G431800.1*,Aqcoe7G431700.1*,Aqcoe1G275300.1*,Aqcoe1G165100.1*,Aqcoe5G079600.1*,Aqcoe3G046000.1*	A. chinensis,D. barbatus,L. usitatissimum,M. sativa,S. miltiorrhiza,V. vinifera		A. coerulea	G. trilobum			6	0	1	1	0	0	7	1	D+A	D	D+A
CSS0031973.1	12	Brara.K01669*,NNU_15292-RA*,Traes_3B_5BBBB76FA.2*,146442_Petaltri25_g_trinLocDN18490c0g1t2*,V3.Lp_chr3_0G11756.1*,LOC_Os01g29230.1*,KN540944.1_FGT002*,Traes_3AS_052E48614.2*	B. rapa	H. speciosa,L. perenne,O. longistaminata,O. sativa,T. aestivum	N. nucifera				1	5	1	0	0	0	7	0	D+M+A		D+M+A
CSS0031989.1	4	CA11g10330*	C. annuum						1	0	0	0	0	0	1	0	D		D
CSS0032056.1	4	Psat1g084000.1*	P. sativum						1	0	0	0	0	0	1	0	D		D
CSS0032057.1	28	1176413_Stemtri25_g_trinLocDN4951c0g1t11*,VIT_203s0091g00290.1*,PSS02667*,AT3G19510.2*,GWHTBGBL000648*,CA08g17170*,Sme2.5_00736.1_g00016.1*,Solyc01T003930.1*,Nitab4.5_0001480g0090*,Nitab4.5_0003699g0040*,OIS97315*,NNU_13678-RA*	A. chinensis,A. graveolens,A. thaliana,C. annuum,N. attenuata,N. tabacum,R. simplex,S. lycopersicum,S. melongena,V. vinifera		N. nucifera				10	0	1	0	0	0	11	0	D+A		D+A
CSS0032060.1	4	Traes_6AS_D000E8364.2*		T. aestivum					0	1	0	0	0	0	1	0	M		D+M
CSS0032205.1	35	16481_Fruittri25_g_trinLocDN861c0g1t2*,PSR95152*,NNU_15228-RA*,146442_Petaltri25_g_trinLocDN11476c0g1t3*,CDY09231*,Braju.02G102000.1*,BniB05g038710.1N.1*,Braju.11G331700.1*,BcaB05g22609*,Braju.03G466000.1*,CDX88736*,Braju.13G103400.1*,BniB08g011460.1N.1*,Lus10023334*,Solyc11T002535.1*,Nitab4.5_0004839g0050*,OIT30542*,Nitab4.5_0001885g0020*,Nitab4.5_0002380g0010*,1176413_Anthertri25_g_trinLocDN6045c0g2t2*	A. chinensis,B. carinata,B. juncea,B. napus,B. nigra,L. usitatissimum,N. attenuata,N. tabacum,R. simplex,S. lycopersicum,S. taccada	H. speciosa	N. nucifera				11	1	1	0	0	0	13	0	D+M+A		D+M+A
CSS0032296.1	18	GWHTBGBL012753*,Gohir.A03G165800.5*,GWHTACDB041907.1*,Ghe03G06080*,GB_A03G1972*,GWHTACDB027599.1*,GWHTACDB007497.1*,GWHTACDB022192.1*,GWHTACDB049427.1*,GB_A04G1345*,GB_A13G0664*,GB_D04G1732*,GB_D13G0630*,Gohir.A13G061200.3*,Gohir.A04G109100.1*,Gohir.D13G060700.1*,Gohir.D04G148600.2*	A. graveolens,G. barbadense,G. herbaceum,G. hirsutum,H. cannabinus						5	0	0	0	0	0	5	0	D		D
CSS0032299.1	27	GWHTDOEA018347*,1176413_Anthertri25_g_trinLocDN51313c0g1t2*	R. simplex,S. miltiorrhiza						2	0	0	0	0	0	2	0	D		D+M
CSS0032403.1	91	GWHTDOEA009445*,278075_Budtri25_g_trinLocDN33397c0g2t3*,PGR031G3940.02*,Ghe12G00370*,GB_A12G0031*,GB_D12G0034*,Gohir.D12G003300.1*,Gohir.A12G003600.1*,Nitab4.5_0000208g0100*,OIT35358*,Pp3c15_20330V3.1*,Nitab4.5_0006132g0020*,ClCG03G016560.2*,Mapoly0133s0052.1*,Cucsa.289260.1*,AT5G26110.1*,BniB02g007840.1N.1*,Braju.16G612400.1*,OIT21833*,GWHTACDB045690.1*,PSS14601*,C.cajan_19821*,Glyma.18G056100.5*,GWHTBGBL029176*,NNU_06290-RA*,NNU_14604-RA*,45184_Petaltri25_g_trinLocDN5647c0g1t4*,WOK91572.1*,Cbp.R2.g02183000.AT5G26110_O*,Psat2g184920.1*,207927_Anthertri25_g_trinLocDN4161c0g1t1*,Aqcoe2G350000.1*,PSS06368*,Braju.06G270800.1*,Braju.16G106000.1*,BniB02g072110.1N.1*,C.cajan_06160*,GWHTBGBL018350*,BcaNung02803*,BcaNung03978*,78703_Anthertri25_g_trinLocDN55276c0g1t3*,MD11G1280900*,CA06g27140*,Nitab4.5_0000759g0280*,VIT_207s0151g00550.1*,Cg5g035120.1*,Nitab4.5_0004355g0020*,CP5g001071.t1*,Sme2.5_00014.1_g00002.1*,53846_Stigmatri25_g_trinLocDN21585c0g1t2*,146442_Stemtri25_g_trinLocDN11883c0g1t14*,Zm00001e012793_T002*,peq.013175*,RcHm_v2.0_Chr6g0290401*,16481_Petaltri25_g_trinLocDN2718c0g1t5*	A. chinensis,A. graveolens,A. thaliana,B. carinata,B. juncea,B. nigra,C. annuum,C. bursa-pastoris,C. cajan,C. lanatus,C. maxima,C. pulcherrima,C. reticulata,C. sativus,D. barbatus,G. barbadense,G. herbaceum,G. hirsutum,G. max,H. cannabinus,M. domestica,N. attenuata,N. tabacum,P. granatum,P. sativum,R. chinensis,S. melongena,S. miltiorrhiza,S. taccada,T. ulmifolia,V. vinifera	A. graminifolia,C. indica,H. speciosa,P. equestris,X. caeruleum,Z. mays	A. coerulea,M. polymorpha,N. nucifera,P. patens				31	6	4	0	0	0	41	0	D+M+A		D+M+A
CSS0032430.1	44	278075_Anthertri25_g_trinLocDN6641c0g1t6*,PGR044G1858.01*,146442_Petaltri25_g_trinLocDN11105c0g1t10*,RcHm_v2.0_Chr7g0221301*,MfusH1_08g01240-RA*,MfusH1_15g01028-RA*,NNU_26319-RA*,C.cajan_39527*,Cucsa.310500.1*,C.cajan_04910*,MsG0380017450.01.T01*,Sme2.5_09079.1_g00001.1**,Nitab4.5_0003813g0040*,Solyc08T001480.1*	C. cajan,C. sativus,D. barbatus,M. fusca,M. sativa,N. tabacum,P. granatum,R. chinensis,S. lycopersicum	H. speciosa	N. nucifera	S. melongena			9	1	1	1	0	0	11	1	D+M+A	D	D+M+A
CSS0032440.1	3	Nitab4.5_0006960g0020*,peq.012560*	N. tabacum	P. equestris					1	1	0	0	0	0	2	0	D+M		D+M
CSS0032449.1	30	16481_Budtri25_g_trinLocDN3889c1g1t2*,GWHTDOEA020190*,Ghe12G29120*,GWHTACDB029329.1*,Gohir.D12G233100.1*,53846_Budtri25_g_trinLocDN5209c0g1t3*,Solyc08T002397.4*,peq.007499*	C. pulcherrima,G. herbaceum,G. hirsutum,H. cannabinus,S. lycopersicum,S. miltiorrhiza,S. taccada	P. equestris					7	1	0	0	0	0	8	0	D+M		D+M+A
CSS0032484.2	6	MfusH1_05g01045-RA*,Aqcoe5G104600.1*,GB_A04G1466*,CA06g22030*,CP8g000468.t1*	C. annuum,C. reticulata,G. barbadense,M. fusca		A. coerulea				4	0	1	0	0	0	5	0	D+A		D+A
CSS0032505.1	3	MsG0180001588.01.T01*	M. sativa						1	0	0	0	0	0	1	0	D		D
CSS0032567.1	5	MBA0765153.1*,Lus10015894*	G. trilobum,L. usitatissimum						2	0	0	0	0	0	2	0	D		D+A
CSS0032587.1	6	peq.002278*,16481_Stigmatri25_g_trinLocDN717c0g1t15*	S. taccada	P. equestris					1	1	0	0	0	0	2	0	D+M		D+M
CSS0032644.1	2	Sme2.5_00121.1_g00015.1*	S. melongena						1	0	0	0	0	0	1	0	D		D
CSS0032672.1	64	PGR142G0437.01*,Cucsa.259210.1*,Glyma.15G170900.1*,MfusH1_15g01872-RA*,MfusH1_02g00662-RA*,MD02G1082200*,MD15G1209800*,16481_Anther39_g_soapLoc106670t1*,207927_Fruittri25_g_trinLocDN6268c0g1t2*,207927_Anthertri25_g_trinLocDN1743c0g1t4*,GWHTDOEA002859*,1176413_Stem35_g_soapLoc270295t1*,VIT_211s0016g01980.1*,Braju.03G450400.1*,CDX88600*,BniB08g013570.1N.1*,Brara.C01213*,BcaB01g04436*,BcaC01g06458*,Braju.10G105300.1*,Braju.16G472100.1*,BniB02g030100.1N.1*,Brara.J01122*,BcaB08g36028*,BcaC04g20028*,AT5G57000.1*,Braju.11G310900.1*,BcaB05g22307*,KAI5320171.1*,Solyc12T000304.1*,Nitab4.5_0002824g0070*,Nitab4.5_0009992g0010*,OIT25273*,PSS01988*,RcHm_v2.0_Chr2g0093691*,Lus10006884*,CP4g002049.t1*,Cg4g008710.1*	A. chinensis,A. thaliana,B. carinata,B. juncea,B. napus,B. nigra,B. rapa,C. maxima,C. reticulata,C. sativus,G. max,L. usitatissimum,M. domestica,M. fusca,N. attenuata,N. tabacum,P. dulcis,P. granatum,R. chinensis,R. simplex,S. lycopersicum,S. miltiorrhiza,S. taccada,V. vinifera	X. caeruleum					24	1	0	0	0	0	25	0	D+M		D+M
CSS0032756.1	2	Nitab4.5_0001672g0090*	N. tabacum						1	0	0	0	0	0	1	0	D		D
CSS0032822.2	64	PSR85243*,16481_Anthertri25_g_trinLocDN11045c1g1t1*,AT1G48280.1*,Braju.06G040000.1**,Braju.12G425100.1*,BniB04g052010.1N.1*,Brara.F00439*,BcaB07g33771*,BcaC08g43025*,GWHTBGBL010135*,GWHTBGBL010139*,Aqcoe2G247700.1*,peq.016344*,78703_Anther31_g_soapLoc160454t1*,53846_Anthertri25_g_trinLocDN3897c1g1t12*,GWHTACDB002953.1*,GWHTACDB017538.1*,g.arboreum_cottongen_reftransV1_0016938*,Ghe03G23490*,MBA0764970.1*,GB_A02G0627*,Gohir.A02G059100.4*,VIT_205s0020g00920.1*,Gohir.D02G064800.1*,GB_D02G0673*,Cucsa.252140.1*,ClCG05G006900.1*,KAI5349036.1*,MD16G1134400*,RcHm_v2.0_Chr4g0427871*,C.cajan_03939*,Glyma.17G041500.1*,NNU_00306-RA*,CP9g000019.t1*	A. chinensis,A. graveolens,A. thaliana,B. carinata,B. juncea,B. nigra,B. rapa,C. cajan,C. lanatus,C. pulcherrima,C. reticulata,C. sativus,G. arboreum,G. barbadense,G. herbaceum,G. hirsutum,G. max,G. trilobum,H. cannabinus,M. domestica,P. dulcis,R. chinensis,S. taccada,V. vinifera	A. graminifolia,P. equestris	A. coerulea,N. nucifera	B. juncea			24	2	2	1	0	0	28	1	D+M+A	D	D+M+A
CSS0032903.1	5	53846_Anthertri25_g_trinLocDN2541c0g1t1*	C. pulcherrima						1	0	0	0	0	0	1	0	D		D
CSS0032954.1	3	MsG0480023863.01.T01*	M. sativa						1	0	0	0	0	0	1	0	D		D
CSS0033037.1	2	Sme2.5_28804.1_g00001.1**				S. melongena			0	0	0	1	0	0	0	1		D	D
CSS0033193.1	33	1176413_Petaltri25_g_trinLocDN8948c1g2t1*,PSS02790*,GWHTBGBL000540*,C.cajan_22931*,Braju.02G372900.1*,Brara.B03896*,Braju.12G010200.1*,BniB04g001410.1N.1*,BcaB07g29740*,C.cajan_17115*,45184_Roottri25_g_trinLocDN2692c0g1t3*,Ghe01G01160*,GB_A01G0116*,GB_D01G0111*,Gohir.A01G010300.1*,Gohir.D01G009900.1*,GWHTACDB000107.1*,GWHTACDB015927.1*,MBA0786724.1*,CA07g03000*,Nitab4.5_0000143g0440*,Sme2.5_00269.1_g00002.1*,OIT39576*,Nitab4.5_0001198g0180*,Solyc07T000235.1*	A. chinensis,A. graveolens,B. carinata,B. juncea,B. nigra,B. rapa,C. annuum,C. cajan,G. barbadense,G. herbaceum,G. hirsutum,G. trilobum,H. cannabinus,N. attenuata,N. tabacum,R. simplex,S. lycopersicum,S. melongena,T. ulmifolia						19	0	0	0	0	0	19	0	D		D
CSS0033286.1	2	Sme2.5_15955.1_g00001.1*	S. melongena						1	0	0	0	0	0	1	0	D		D
CSS0033287.1	6	278075_Roottri25_g_trinLocDN6692c0g1t9*,peq.004483*	D. barbatus	P. equestris					1	1	0	0	0	0	2	0	D+M		D+M
CSS0033288.1	12	16481_Budtri25_g_trinLocDN227c1g1t5*,MBA0768036.1*,MBA0768041.1*,MBA0768035.1*,LOC_Os02g50850.2*,Traes_6BL_44ED78E06.3*	G. trilobum,S. taccada	O. sativa,T. aestivum					2	2	0	0	0	0	4	0	D+M		D+M
CSS0033309.1	2	C.cajan_25079*	C. cajan						1	0	0	0	0	0	1	0	D		D
CSS0033322.1	4	1176413_Anthertri25_g_trinLocDN4838c0g1t1**,PSS33798**				A. chinensis,R. simplex			0	0	0	2	0	0	0	2		D	D
CSS0033331.1	18	MfusH1_16g00788-RA*,278075_Anther27_g_soapLoc211922t1*,ClCG05G025330.2*,Cg7g019320.1**,MD16G1093300*,Psat2g105240.2*,CP7g000535.t1*,Solyc05T000044.1*,Nitab4.5_0006363g0010*,Sme2.5_02176.1_g00010.1*	C. lanatus,C. reticulata,D. barbatus,M. domestica,M. fusca,N. tabacum,P. sativum,S. lycopersicum,S. melongena			C. maxima			9	0	0	1	0	0	9	1	D	D	D
CSS0033352.1	4	MsG0380014134.01.T01*,Psat5g180520.1*	M. sativa,P. sativum						2	0	0	0	0	0	2	0	D		D+M
CSS0033384.1	5	GWHTACDB011838.1*,GWHTACDB061351.1*,CP5g003587.t1*	C. reticulata,H. cannabinus						2	0	0	0	0	0	2	0	D		D
CSS0033444.1	3	Traes_2AL_620570089.1*		T. aestivum					0	1	0	0	0	0	1	0	M		D+M
CSS0033509.1	2	C.cajan_09119*	C. cajan						1	0	0	0	0	0	1	0	D		D
CSS0033599.1	255	16481_Roottri25_g_trinLocDN154271c0g1t1*,MD05G1128000*,CA09g17130*,Nitab4.5_0000237g0070*,Nitab4.5_0003603g0060*,1176413_Leaftri25_g_trinLocDN17134c0g1t2*,1176413_Bud23_g_soapLoc354039t1*,CA00g52690*,Solyc01T004360.1*,CP8g000208.t1*,VIT_212s0059g01750.1*,CP2g001765.t1*,CP6g000802.t1**,146442_Anther25_g_soapLoc382266t1*,278075_Anthertri25_g_trinLocDN8012c0g1t1*,ClCG02G017480.2*,ClCG00G006080.1*,ClCG02G017470.1*,Cucsa.118940.1*,Ghe03G06970*,g.arboreum_cottongen_reftransV1_0017450*,VIT_212s0059g01790.1*,QL08p037930*,53846_Anthertri25_g_trinLocDN1216c0g1t14*,C.cajan_27509*,Glyma.12G109800.1*,Glyma.06G295700.1*,MsG0480020072.01.T01*,MsG0480020076.01.T01*,MsG0480020077.01.T01*,CP9g001100.t1**,CP9g001098.t1*,NNU_25948-RA*,45184_Budtri25_g_trinLocDN15890c0g1t3*,Braju.03G027600.1*,Brara.H01158*,Brara.K00305*,Brara.K00306**,Braju.11G323300.1*,BcaB05g22465*,53846_Budtri25_g_trinLocDN4050c2g1t1*,Aqcoe5G126900.1*,peq.011903*	B. carinata,B. juncea,B. rapa,C. annuum,C. cajan,C. lanatus,C. melo,C. pulcherrima,C. reticulata,C. sativus,D. barbatus,G. arboreum,G. herbaceum,G. max,M. domestica,M. sativa,N. tabacum,R. simplex,S. lycopersicum,S. taccada,T. ulmifolia,V. vinifera	H. speciosa,P. equestris	A. coerulea,N. nucifera	B. rapa,C. reticulata			22	2	2	2	0	0	26	2	D+M+A	D	D+M+A
CSS0033637.1	93	CP6g002255.t1*,278075_Anther35_g_soapLoc152500t1*,GWHTDOEA016472*,g.arboreum_cottongen_reftransV1_0015412*,GWHTACDB013008.1*,GWHTACDB059900.1*,Ghe09G19580*,GB_A09G1774*,GB_D09G1610*,Gohir.D09G143100.1*,Gohir.A09G147500.1*,Glyma.10G057000.1*,Glyma.13G143500.1*,Glyma.19G183500.2*,45184_Leaftri25_g_trinLocDN740c0g1t3*,53846_Anther21_g_soapLoc271189t1*,RcHm_v2.0_Chr3g0470141*,Pp3c5_16080V3.1*,Mapoly0011s0153.1*,Pp3c6_8930V3.1*,PSS04594*,PSS32888*,ClCG10G020160.1*,Aqcoe1G134800.1*,VIT_208s0040g01430.1*,Cucsa.306760.1*,AT5G03345.2*,NNU_00736-RA*,MD12G1113800*,MfusH1_12g01106-RA*,1176413_Anther21_g_soapLoc153738t1*,1176413_Anthertri25_g_trinLocDN16169c0g1t1*,PGR004G0006.01*,Braju.02G008700.1*,Braju.11G271700.1*,BniB05g029710.1N.1*,Brara.B00093*,Cbp.O2.g00206000.AT5G03345_O*,Cbp.R2.g00206000.AT5G03345_O*,CgUng002680.1*,C.cajan_27866*,BcaC03g13014*,MfusH1_04g00935-RA*,MD04G1094200*,GWHTBGBL025890*,Nitab4.5_0002632g0020*,Nitab4.5_0000578g0140*,MsG0780040968.01.T01*,146442_Anthertri25_g_trinLocDN9329c0g1t10*,146442_Petaltri25_g_trinLocDN15387c0g1t1*,Psat6g073040.1*,Psat0s2933g0080.1*,Lus10013817*,Lus10026529*,Solyc09T000211.1*,OIT00688*,LOC_Os12g37880.1*,KN543543.1_FGT002*,Sobic.008G132800*,Zm00001e002905_T002*,Traes_5DS_89B3C55F5.1*,Traes_5BS_BEDEE76B6.1*,78703_Anthertri25_g_trinLocDN622c0g1t2*	A. chinensis,A. graveolens,A. thaliana,B. carinata,B. juncea,B. nigra,B. rapa,C. bursa-pastoris,C. cajan,C. lanatus,C. maxima,C. pulcherrima,C. reticulata,C. sativus,D. barbatus,G. arboreum,G. barbadense,G. herbaceum,G. hirsutum,G. max,H. cannabinus,L. usitatissimum,M. domestica,M. fusca,M. sativa,N. attenuata,N. tabacum,P. granatum,P. sativum,R. chinensis,R. simplex,S. lycopersicum,S. miltiorrhiza,T. ulmifolia,V. vinifera	A. graminifolia,H. speciosa,O. longistaminata,O. sativa,S. bicolor,T. aestivum,Z. mays	A. coerulea,M. polymorpha,N. nucifera,P. patens				35	7	4	0	0	0	46	0	D+M+A		D+M+A
CSS0033709.1	9	VIT_204s0023g00280.2*,NNU_21710-RA*	V. vinifera		N. nucifera				1	0	1	0	0	0	2	0	D+A		D+M+A
CSS0033733.1	61	Aqcoe3G389900.1*,278075_Leaftri25_g_trinLocDN11063c0g1t1*,ClCG01G017230.1*,Cucsa.102870.1*,PGR119G1064.01*,GB_A13G0525*,Ghe13G08610*,GB_D13G0726*,Gohir.D13G069000.1*,Braju.17G130300.1*,Braju.07G273800.1*,BniB03g045090.1N.1*,Brara.G02817*,BcaB03g15842*,AT1G68725.1*,Glyma.01G092300.1*,Glyma.02G129900.1*,MsG0580027086.01.T01*,MsG0580027241.01.T01*,NNU_07575-RA*,CP7g000969.t1*,Cg7g015150.1*,GWHTACDB008571.1*,MD13G1050000*,KAI5353019.1*,RcHm_v2.0_Chr4g0436381*,Psat2g088960.1*,Nitab4.5_0003073g0040*,Nitab4.5_0010558g0020*,GWHTDOEA019566*,ClCG06G008280.1*,Cucsa.265780.1*,45184_Petaltri25_g_trinLocDN26071c0g1t1*,Solyc05T000525.1*	A. thaliana,B. carinata,B. juncea,B. nigra,B. rapa,C. lanatus,C. maxima,C. reticulata,C. sativus,D. barbatus,G. barbadense,G. herbaceum,G. hirsutum,G. max,H. cannabinus,M. domestica,M. sativa,N. tabacum,P. dulcis,P. granatum,P. sativum,R. chinensis,S. lycopersicum,S. miltiorrhiza,T. ulmifolia		A. coerulea,N. nucifera				25	0	2	0	0	0	27	0	D+A		D+A
CSS0033744.1	4	Traes_5BL_52DC7F344.1*		T. aestivum					0	1	0	0	0	0	1	0	M		D+M
CSS0033803.1	12	peq.020700*,NNU_22904-RA*,Cucsa.356410.1*,KN540012.1_FGT004*	C. sativus	O. longistaminata,P. equestris	N. nucifera				1	2	1	0	0	0	4	0	D+M+A		D+M+A
CSS0033825.1	5	KN539264.1_FGT004*		O. longistaminata					0	1	0	0	0	0	1	0	M		D+M
CSS0033836.1	3	KN546281.1_FGT001*,KN539464.1_FGT002*		O. longistaminata					0	1	0	0	0	0	1	0	M		D+M
CSS0033853.1	24	53846_Anthertri25_g_trinLocDN9214c2g1t1*,278075_Budtri25_g_trinLocDN9967c0g1t17*	C. pulcherrima,D. barbatus						2	0	0	0	0	0	2	0	D		D+M+A
CSS0033860.1	3	Lus10014156*,peq.018812*	L. usitatissimum	P. equestris					1	1	0	0	0	0	2	0	D+M		D+M
CSS0033963.1	38	PSS21757*,GWHTDOEA022585*,Cucsa.234210.1*,RcHm_v2.0_Chr6g0251551*,Lus10019798*,16481_Anthertri25_g_trinLocDN4317c0g1t11*,Lus10014112*,53846_Anther25_g_soapLoc288352t1*,C.cajan_23765*,Glyma.06G003300.1*,Psat5g001320.1*,NNU_23871-RA*,Nitab4.5_0005286g0110*,Solyc11T001700.1*,Nitab4.5_0002113g0030*,Sme2.5_00276.1_g00001.1*,OIT05443*	A. chinensis,C. cajan,C. pulcherrima,C. sativus,G. max,L. usitatissimum,N. attenuata,N. tabacum,P. sativum,R. chinensis,S. lycopersicum,S. melongena,S. miltiorrhiza,S. taccada		N. nucifera				14	0	1	0	0	0	15	0	D+A		D+M+A
CSS0033968.1	9	PSS21003*,Psat4g034320.1*,RcHm_v2.0_Chr2g0087021*,Cucsa.244490.1*	A. chinensis,C. sativus,P. sativum,R. chinensis						4	0	0	0	0	0	4	0	D		D+A
CSS0033995.1	6	LOC_Os05g02940.1*		O. sativa					0	1	0	0	0	0	1	0	M		D+M
CSS0034033.1	283	PGR042G3786.01*,146442_Budtri25_g_trinLocDN17002c0g1t3*,45184_Budtri25_g_trinLocDN6922c0g2t3*,53846_Budtri25_g_trinLocDN830c0g1t1*,Ghe13G12330*,Cg6g008750.1*,CP7g001479.t1*,GWHTBGBL027328*,GWHTDOEA020759*,OIT27657*,278075_Petaltri25_g_trinLocDN11835c0g1t1*,KN538695.1_FGT015*,Zm00001e035897_T001*,Mapoly0045s0094.1*,207927_Bud33_g_soapLoc624835t1*,AT5G17780.2*,Brara.J01780*,Cbp.O2.g01473000.AT5G17780_B*,Cbp.R2.g01473000.AT5G17780_B*,Pp3c1_33830V3.1*,Pp3c14_24760V3.1*,ClCG10G017050.2*,Cucsa.337010.1*,MfusH1_12g00117-RA*,KAI5316885.1*,RcHm_v2.0_Chr3g0495891*,Lus10013629*,MsG0780040275.01.T01*,Glyma.03G007100.1*,Sme2.5_00097.1_g00012.1*,Solyc10T002533.1*,45184_Anthertri25_g_trinLocDN2361c0g1t1*,Aqcoe1G001400.1*,peq.012119*,V3.Lp_chr7_0.1G554.1*,LOC_Os06g04169.1*,TRITD4Av1G244120.3*,TRITD7Av1G017740.2*,LOC_Os10g38860.1*,Sobic.001G316500*,Zm00001e002186_T002*,WOK92917.1*,AT1G64670.2*,Ghe12G30100*,Gohir.D12G241800.1*,Gohir.A12G240500.1*,1176413_Bud21_g_soapLoc338596t1*,WOL05729.1*,CA01g00270*,GWHTACDB029382.1*,Lus10033234*,Solyc08T000367.1*,45184_Anthertri25_g_trinLocDN5023c0g1t2*,OIT27824*,RcHm_v2.0_Chr7g0187321*,146442_Anthertri25_g_trinLocDN19171c0g1t5*,Aqcoe5G470400.1*,ClCG01G001500.2*,Ghe11G02120*,Gohir.A11G018700.1*,Gohir.D11G018400.1*,278075_Petaltri25_g_trinLocDN16679c0g1t9*,MfusH1_14g01313-RA*,VIT_202s0025g02620.1*,Cucsa.304260.1*,MD00G1139900*,KAI5329319.1*,CP5g005770.t1*,MsG0180004371.01.T01*,C.cajan_07056*,Glyma.10G172600.1*,Solyc08T002566.1*,Nitab4.5_0010348g0010*,Nitab4.5_0000799g0010*,Nitab4.5_0026365g0010*,OIT26760*,NNU_17778-RA*,1176413_Anther27_g_soapLoc193750t1*,Sobic.002G422200*,53846_Anther21_g_soapLoc278379t1*,peq.007566*,Braju.11G126100.1*,AT4G24140.1*,Braju.01G140800.1**,Brara.A01417*,peq.017721*	A. graveolens,A. thaliana,B. juncea,B. rapa,C. annuum,C. bursa-pastoris,C. cajan,C. lanatus,C. maxima,C. pulcherrima,C. reticulata,C. sativus,D. barbatus,G. herbaceum,G. hirsutum,G. max,H. cannabinus,L. usitatissimum,M. domestica,M. fusca,M. sativa,N. attenuata,N. tabacum,P. dulcis,P. granatum,R. chinensis,R. simplex,S. lycopersicum,S. melongena,S. miltiorrhiza,T. ulmifolia,V. vinifera	C. indica,H. speciosa,L. perenne,O. longistaminata,O. sativa,P. equestris,S. bicolor,T. turgidum,X. caeruleum,Z. mays	A. coerulea,M. polymorpha,N. nucifera,P. patens	B. juncea			32	10	4	1	0	0	46	1	D+M+A	D	D+M+A
CSS0034036.1	2	53846_Petaltri25_g_trinLocDN6940c0g3t3*	C. pulcherrima						1	0	0	0	0	0	1	0	D		D
CSS0034104.1	4	Traes_3AS_66257D20F.1*		T. aestivum					0	1	0	0	0	0	1	0	M		D+M
CSS0034133.1	65	Nitab4.5_0012173g0020*,53846_Anthertri25_g_trinLocDN2411c0g2t7*,NNU_26206-RA*,NNU_21484-RA*	C. pulcherrima,N. tabacum		N. nucifera				2	0	1	0	0	0	3	0	D+A		D+M+A
CSS0034169.1	624	C.cajan_42992*,C.cajan_04530*,53846_Anthertri25_g_trinLocDN31838c0g1t1*,MsG0880042278.01.T01*,Psat4g226120.1*,VIT_215s0021g02060.1*,Lus10029452*,Lus10005950*,GWHTACDB044522.1*,Cbp.R2.g03144000.AT4G01070_O*,Brara.B02545**,53846_Anthertri25_g_trinLocDN70842c0g1t1*,53846_Budtri25_g_trinLocDN57677c0g1t1*,VIT_215s0046g01190.1*,Cucsa.259040.1*,AT4G36770.1*,MsG0780041740.01.T01*,Psat3g003800.1*,Psat4g160120.1*,peq.003183*,Pp3c27_6100V3.1*,TRITD3Av1G259280.1*,V3.Lp_chr4_0G2952.1*,peq.003200*,Mapoly0117s0008.1*,peq.024544*,BniB08g038920.1N.1*,AT4G01070.1*,Braju.02G239400.1*,Braju.11G410500.1*,BniB05g044950.1N.1*,Brara.B02542*,BcaB05g23966*,Braju.09G007200.1*,Braju.13G320300.1*,CDY07172*,BniB08g040940.1N.1*,Brara.I00068*,BcaC04g24123*,BniB05g044940.1N.1*,BcaB01g02340*,Braju.13G305700.1*,Braju.03G289600.1*,MsG0880041876.01.T01*,Cbp.O2.g03144000.AT4G01070_O*,MfusH1_01g00812-RA*,MD01G1077200*,KAI5345770.1*,NNU_02479-RA*,Solyc01T002933.1*,TRITD4Bv1G017750.3*,Sobic.003G287500*,TRITD2Av1G264240.1*,Traes_2BS_FE6DCCDCE.1*,GWHTDOEA016030*,GB_A02G1926*,Cucsa.201450.1*,V3.Lp_chr4_0G6484.1*,V3.Lp_chr6_0G7808.1*,TRITD6Bv1G049690.2*,TRITD6Av1G036820.1*,V3.Lp_chr6_0G2846.1*,V3.Lp_chr4_0G14960.1*,278075_Budtri25_g_trinLocDN16517c0g1t2*,LOC_Os11g38650.1*,TRITD3Av1G002570.1*,TRITD3Bv1G012640.1*,Zm00001e021230_T001*,WOK97198.1*,WOL02133.1*,CP5g000441.t1*,Cg5g040970.1*,1176413_Leaftri25_g_trinLocDN186c0g2t1*,VIT_218s0001g12040.1*,45184_Budtri25_g_trinLocDN12816c0g1t1*,Solyc04T002763.1*,Sme2.5_00319.1_g00012.1*,45184_Anthertri25_g_trinLocDN58591c0g1t1*,OIT30381*,1176413_Petaltri25_g_trinLocDN444c0g1t9*,1176413_Anther29_g_soapLoc205523t1*,1176413_Budtri25_g_trinLocDN2041c0g1t8*,CA04g20180*,C.cajan_30120*,C.cajan_30118*,Glyma.06G239600.1*,ClCG07G009250.1*,PGR119G0274.01**,Pp3c11_4850V3.1*,Pp3c1_6260V3.1*,Mapoly0008s0244.1*,Mapoly0064s0007.1*,Mapoly0069s0039.1*,Mapoly0109s0001.1*,Mapoly0109s0002.1*,Mapoly0008s0131.1*,Pp3c16_5590V3.1*,KN541197.1_FGT001*,TRITD5Av1G059990.1**,V3.Lp_chr5_0G5232.1**,TRITD5Bv1G226980.1*,V3.Lp_chr4_0G3008.1*,146442_Budtri25_g_trinLocDN2901c0g1t1*,278075_Budtri25_g_trinLocDN7322c0g1t9*,GWHTACDB061208.1**,VIT_202s0025g01240.1**,1176413_Anthertri25_g_trinLocDN1627c0g1t5*,278075_Budtri25_g_trinLocDN1972c0g1t2*,Ghe11G11030*,MBA0769392.1*,GB_D11G1035*,Gohir.A11G095800.2*,Gohir.D11G100700.1*,Ghe12G15130*,GB_D12G1334*,MsG0780038116.01.T01*,CA08g08230*,RcHm_v2.0_Chr1g0359061*,CP6g002607.t1*,Glyma.07G110300.1*,C.cajan_04526*,RcHm_v2.0_Chr7g0195291*,KAI5329137.1*,RcHm_v2.0_Chr7g0195301*,RcHm_v2.0_Chr7g0195311*,Pp3c4_13320V3.1*,Pp3c14_15170V3.1*,Psat2g161480.1*,Lus10001905*,GWHTBGBL011131*,GWHTBGBL022646*,TRITD7Av1G266000.1*,TRITD7Bv1G217350.2*,TRITD7Bv1G218370.2*,Pp3c20_16410V3.1*,53846_Anthertri25_g_trinLocDN11502c0g1t5*,GWHTACDB002509.1*,GWHTACDB002506.1*,MD15G1407300*,MD15G1407600*,KAI5356057.1*,Psat5g231440.2*,Psat5g231480.1*,53846_Budtri25_g_trinLocDN4746c0g1t4*,VIT_218s0041g00910.1*,NNU_14187-RA*,MD08G1218900*	A. graveolens,A. thaliana,B. carinata,B. juncea,B. napus,B. nigra,B. rapa,C. annuum,C. bursa-pastoris,C. cajan,C. lanatus,C. maxima,C. pulcherrima,C. reticulata,C. sativus,D. barbatus,G. barbadense,G. herbaceum,G. hirsutum,G. max,G. trilobum,H. cannabinus,L. usitatissimum,M. domestica,M. fusca,M. sativa,N. attenuata,P. dulcis,P. sativum,R. chinensis,R. simplex,S. lycopersicum,S. melongena,S. miltiorrhiza,T. ulmifolia,V. vinifera	C. indica,H. speciosa,L. perenne,O. longistaminata,O. sativa,P. equestris,S. bicolor,T. aestivum,T. turgidum,Z. mays	M. polymorpha,N. nucifera,P. patens	B. rapa,H. cannabinus,P. granatum,V. vinifera	L. perenne,T. turgidum		36	10	3	4	2	0	49	6	D+M+A	D+M	D+M+A
CSS0034207.1	2	RcHm_v2.0_Chr2g0141951*	R. chinensis						1	0	0	0	0	0	1	0	D		D
CSS0034240.1	12	CA06g23290*,Sme2.5_04009.1_g00005.1*,Traes_7BL_C1D13A72E.2*,Traes_7DL_9D6109120.1*,CDY07895*	B. napus,C. annuum,S. melongena	T. aestivum					3	1	0	0	0	0	4	0	D+M		D+M
CSS0034268.1	2	45184_Stigmatri25_g_trinLocDN46978c0g1t1*	T. ulmifolia						1	0	0	0	0	0	1	0	D		D
CSS0034280.1	11	GWHTDOEA012932*	S. miltiorrhiza						1	0	0	0	0	0	1	0	D		D+M
CSS0034381.1	58	Glyma.18G292400.2*,45184_Anthertri25_g_trinLocDN7931c0g1t4*,PSS13458*,OIS96874*,OIS96873*,CA02g23960*,CP2g001367.t1**,Cg2g034120.1*,45184_Roottri25_g_trinLocDN41705c0g1t2*,Cg6g018970.1**,MD09G1259400*,MfusH1_09g02428-RA*,MD09G1259200*,Aqcoe3G403700.1*,Aqcoe3G403900.1**,16481_Petaltri25_g_trinLocDN4369c0g1t1*,53846_Anther27_g_soapLoc273461t1*	A. chinensis,C. annuum,C. maxima,C. pulcherrima,G. max,M. domestica,M. fusca,N. attenuata,S. taccada,T. ulmifolia		A. coerulea	C. maxima,C. reticulata		A. coerulea	10	0	1	2	0	1	11	3	D+A	D+A	D+M+A
CSS0034499.1	2	GWHTBGBL003471*	A. graveolens						1	0	0	0	0	0	1	0	D		D
CSS0034506.1	4	KN543804.1_FGT001*		O. longistaminata					0	1	0	0	0	0	1	0	M		D+M
CSS0034623.1	12	MfusH1_10g01779-RA*,MfusH1_08g01197-RA**,MfusH1_15g01732-RA*,MfusH1_17g02442-RA**	M. fusca			M. fusca			1	0	0	1	0	0	1	1	D	D	D
CSS0034709.1	2	WOK95245.1*		C. indica					0	1	0	0	0	0	1	0	M		D+M
CSS0034723.1	12	Aqcoe2G430200.1*,PSS09595*,MfusH1_10g01540-RA*,MfusH1_05g01571-RA*,MD05G1155300*,MD10G1149600*,GWHTDOEA030545*	A. chinensis,M. domestica,M. fusca,S. miltiorrhiza		A. coerulea				4	0	1	0	0	0	5	0	D+A		D+A
CSS0034849.1	3	MD07G1238500*	M. domestica						1	0	0	0	0	0	1	0	D		D
CSS0034898.1	79	16481_Fruittri25_g_trinLocDN31c0g2t2*,MfusH1_08g01272-RA*,PGR031G1687.01*,PGR044G1131.01*,GWHTACDB041298.1*,GWHTACDB057557.1*,GWHTACDB058017.1*,VIT_204s0008g05220.1*,QL02p022277*,AT4G32410.1*,Cbp.O4.g02468000.AT4G32410_B*,Cbp.R4.g02468000.AT4G32410_B*,Cg4g002600.1*,MD08G1147200*,MD15G1123200*,C.cajan_09129*,Glyma.04G067900.1*,Glyma.06G069600.1*,Lus10018902*,Lus10028597*,45184_Anthertri25_g_trinLocDN1685c0g1t11*,53846_Anther31_g_soapLoc305550t1*,RcHm_v2.0_Chr6g0298221*,CP4g002979.t1*,278075_Budtri25_g_trinLocDN974c0g1t10*,peq.003259*,PSR91831*,146442_Petaltri25_g_trinLocDN3732c0g1t4*,278075_Budtri25_g_trinLocDN6113c0g1t3*,NNU_26354-RA*,NNU_21632-RA*,WOK93931.1*,TRITD1Av1G051430.6*,V3.Lp_chr1_0G4680.1*,KN539700.1_FGT007*,LOC_Os05g08370.1*,Sobic.003G049600*,Traes_6BS_8DA635027.1*,Traes_6AS_CF6D8CD28.2*,Traes_1BS_64E9CC6E0.1*,TRITD6Bv1G029100.41*,TRITD1Bv1G060350.14*,TRITD6Av1G019730.40*,Zm00001e016747_T001*,Zm00001e031187_T001*,Zm00001e026711_T001*	A. chinensis,A. thaliana,C. bursa-pastoris,C. cajan,C. maxima,C. melo,C. pulcherrima,C. reticulata,D. barbatus,G. max,H. cannabinus,L. usitatissimum,M. domestica,M. fusca,P. granatum,R. chinensis,S. taccada,T. ulmifolia,V. vinifera	C. indica,H. speciosa,L. perenne,O. longistaminata,O. sativa,P. equestris,S. bicolor,T. aestivum,T. turgidum,Z. mays	N. nucifera				19	10	1	0	0	0	30	0	D+M+A		D+M+A
CSS0034967.1	2	CA12g19350*	C. annuum						1	0	0	0	0	0	1	0	D		D
CSS0035000.1	8	CA11g06770*,VIT_211s0016g04350.3*,Gohir.A06G060551.1*	C. annuum,G. hirsutum,V. vinifera						3	0	0	0	0	0	3	0	D		D+M
CSS0035006.1	3	Nitab4.5_0012165g0010*	N. tabacum						1	0	0	0	0	0	1	0	D		D
CSS0035017.1	85	GWHTACDB046461.1*,PSS35223*,1176413_Anthertri25_g_trinLocDN10557c0g1t4*,VIT_214s0066g01160.1*,Ghe07G29170*,GB_A07G2583*,GB_D07G2565*,Gohir.D07G227900.1*,Gohir.A07G221200.1*,Braju.02G053800.1*,Braju.03G510100.1*,Braju.11G219800.1*,Braju.13G061100.1*,CDX91027*,BniB08g006640.1N.1*,Brara.B00564*,Brara.C00636*,Cbp.O2.g01185000.AT5G14710_O*,Cbp.R2.g01185000.AT5G14710_O*,Cg2g006620.1*,MD17G1033600*,KAI5341176.1*,C.cajan_08908*,Glyma.04G247000.1*,BcaB01g05101*,BcaC03g13452*,BcaNung03101*,RcHm_v2.0_Chr2g0172221*,CP2g003259.t1*,GWHTDOEA022708*,PGR142G2538.01*,278075_Anthertri25_g_trinLocDN2057c2g1t3*,CA02g29650*,Solyc02T002250.1*,Nitab4.5_0006281g0070*,Nitab4.5_0007141g0020*,OIS99831*,Pp3c26_1260V3.1*,Mapoly0005s0179.1*,V3.Lp_chr4_0G7556.1*,LOC_Os10g25600.1*,Sobic.001G249700*,Traes_7BL_F5F8999DD.2*,TRITD7Av1G202270.1*,TRITD7Bv1G142930.1*,Zm00001e004787_T001*,ClCG09G019010.1*,Cucsa.011500.1*,Sme2.5_02386.1_g00007.1*,AT5G14710.1*,53846_Anther21_g_soapLoc270458t1*,WOL17588.1*	A. chinensis,A. thaliana,B. carinata,B. juncea,B. napus,B. nigra,B. rapa,C. annuum,C. bursa-pastoris,C. cajan,C. lanatus,C. maxima,C. pulcherrima,C. reticulata,C. sativus,D. barbatus,G. barbadense,G. herbaceum,G. hirsutum,G. max,H. cannabinus,M. domestica,N. attenuata,N. tabacum,P. dulcis,P. granatum,R. chinensis,R. simplex,S. lycopersicum,S. melongena,S. miltiorrhiza,V. vinifera	C. indica,L. perenne,O. sativa,S. bicolor,T. aestivum,T. turgidum,Z. mays	M. polymorpha,P. patens				32	7	2	0	0	0	41	0	D+M+A		D+M+A
CSS0035040.1	6	KAI5351287.1*	P. dulcis						1	0	0	0	0	0	1	0	D		D
CSS0035108.1	133	KAI5337188.1*,AT3G15540.1*,Braju.01G304100.1*,Braju.05G105800.1*,Braju.18G076800.1*,Braju.18G277400.1*,BniB07g022650.1N.1*,BniB07g047220.1N.1*,Brara.E02585*,Cbp.O3.g01331000.AT3G15540_O*,Cbp.R3.g01331000.AT3G15540_O*,MBA0774735.1*,GWHTACDB056613.1*,Ghe05G13690*,GB_A05G1290*,78703_Bud27_g_soapLoc443058t1*,Glyma.13G361100.1*,Aqcoe7G195700.1*,Cucsa.300850.1*,Glyma.07G034200.1*,Glyma.08G207900.1*,Cbp.O1.g03551000.AT1G52830_O*,Cbp.R1.g03551000.AT1G52830_O*,Braju.17G272700.1*,Brara.I04920**,GWHTBGBL022189*,Braju.03G191700.1*,Braju.14G233600.1*,BniB01g034720.1N.1*,Brara.A02683*,Brara.C03901*,CA03g34530*,OIT29894*,OIT26509*,NNU_21539-RA*,NNU_26265-RA*,1176413_Anthertri25_g_trinLocDN9814c0g1t1*,GWHTDOEA024002*,GWHTBGBL022190*	A. graveolens,A. thaliana,B. juncea,B. nigra,B. rapa,C. annuum,C. bursa-pastoris,C. sativus,G. barbadense,G. herbaceum,G. max,G. trilobum,H. cannabinus,N. attenuata,P. dulcis,R. simplex,S. miltiorrhiza	A. graminifolia	A. coerulea,N. nucifera	B. rapa			17	1	2	1	0	0	20	1	D+M+A	D	D+M+A
CSS0035143.1	7	Traes_5AL_B925FC757.2*,Traes_5DL_B669983C4.2*		T. aestivum					0	1	0	0	0	0	1	0	M		D+M
CSS0035257.1	4	MsG0780039137.01.T01*,MsG0380012471.01.T01*	M. sativa						1	0	0	0	0	0	1	0	D		D
CSS0035359.1	20	PSR96810*,PSR95986*,1176413_Anther21_g_soapLoc168213t1*,16481_Anther23_g_soapLoc360999t1*,GWHTDOEA009240*,VIT_219s0014g00030.1*,ClCG04G003180.1*,Aqcoe5G355600.1*,Cucsa.169900.1*,Cg7g011750.1*,CP7g001742.t1*,45184_Roottri25_g_trinLocDN11200c0g1t11*,Lus10016738*,GWHTBGBL028469*,GWHTBGBL008882*	A. chinensis,A. graveolens,C. lanatus,C. maxima,C. reticulata,C. sativus,L. usitatissimum,R. simplex,S. miltiorrhiza,S. taccada,T. ulmifolia,V. vinifera		A. coerulea				12	0	1	0	0	0	13	0	D+A		D+A
CSS0035403.1	4	Gohir.A06G044132.1*,Gohir.D06G045101.1*,C.cajan_29840*	C. cajan,G. hirsutum						2	0	0	0	0	0	2	0	D		D
CSS0035424.1	2	146442_Budtri25_g_trinLocDN26329c0g1t3*		H. speciosa					0	1	0	0	0	0	1	0	M		D+M
CSS0035541.1	2	146442_Stemtri25_g_trinLocDN15189c1g1t1*		H. speciosa					0	1	0	0	0	0	1	0	M		D+M
CSS0035561.1	12	GWHTBGBL025961*	A. graveolens						1	0	0	0	0	0	1	0	D		D+A
CSS0035607.1	8	PGR102G2548.01*,Cg1g015160.1*,NNU_21507-RA*,CP1g002054.t1*	C. maxima,C. reticulata,P. granatum		N. nucifera				3	0	1	0	0	0	4	0	D+A		D+A
CSS0035650.1	5	g.arboreum_cottongen_reftransV1_0003666*,Gohir.A10G090400.2*,MsG0880045941.01.T01*,Psat4g082880.1*	G. arboreum,G. hirsutum,M. sativa,P. sativum						4	0	0	0	0	0	4	0	D		D
CSS0035651.1	10	207927_Fruittri25_g_trinLocDN3442c0g1t6*,MBA0774542.1*,MsG0580029544.01.T02*,MsG0580029544.01.T01*	G. trilobum,M. sativa	X. caeruleum					2	1	0	0	0	0	3	0	D+M		D+M
CSS0035655.1	8	Sme2.5_12060.1_g00004.1*,Nitab4.5_0005915g0030*	N. tabacum,S. melongena						2	0	0	0	0	0	2	0	D		D+M+A
CSS0035716.1	22	GWHTDOEA023910*,PSS14158*,NNU_00085-RA*,Cg9g020810.1*,Ghe10G17570*,VIT_206s0004g08410.1*,PSR94998*,Lus10019126*,LOC_Os11g02774.1*,RcHm_v2.0_Chr5g0074041*,RcHm_v2.0_Chr5g0074031*	A. chinensis,C. maxima,G. herbaceum,L. usitatissimum,R. chinensis,S. miltiorrhiza,V. vinifera	O. sativa	N. nucifera				7	1	1	0	0	0	9	0	D+M+A		D+M+A
CSS0035797.1	468	1176413_Stemtri25_g_trinLocDN2222c0g1t7*,146442_Budtri25_g_trinLocDN6383c0g1t7*,Braju.03G448400.1*,Braju.10G102900.1*,Braju.16G475100.1*,Brara.B01259**,Brara.C01228*,Brara.J01093*,Cbp.O5.g01042500.AT5G56630_B*,Cbp.R5.g01042830.AT5G56630_B*,BcaC04g20066*,1176413_Anthertri25_g_trinLocDN2002c0g1t4*,146442_Petaltri25_g_trinLocDN6342c0g1t3*,WOK98556.1*,278075_Anthertri25_g_trinLocDN614c0g2t2*,278075_Roottri25_g_trinLocDN8441c0g1t4*,207927_Anther31_g_soapLoc272096t1*,PGR142G1027.01**,PSR91766*,PSR89327*,WOL08196.1*,78703_Anthertri25_g_trinLocDN872c0g1t11**,LOC_Os01g53680.1*,KN539508.1_FGT005*,GWHTACDB024102.1*,MfusH1_08g00939-RA*,MfusH1_15g00795-RA*,AT4G26270.1*,Braju.01G160100.1*,Braju.11G106500.1*,BniB05g010460.1N.1*,Brara.A01619*,Cbp.O4.g01884000.AT4G26270_B*,Cbp.R4.g01884000.AT4G26270_B*,Cg4g004610.1*,MD08G1109700*,MD15G1089400*,KAI5354581.1*,Glyma.04G086900.1*,Glyma.06G088600.1*,Lus10006032*,BcaC09g50684*,BcaNung02433*,CP4g002730.t1*,Pp3c16_18830V3.1*,Pp3c9_24570V3.1*,Pp3c14_23320V3.1*,Pp3c6_7990V3.1*,Pp3c16_20260V3.1*,ClCG07G013400.1*,Cucsa.021690.1*,GWHTACDB030114.1*,Ghe07G02660*,GB_A07G0243*,GB_D07G0252*,Gohir.D07G024200.1*,Gohir.A07G022196.1*,AT5G56630.1*,Braju.01G051000.1*,278075_Leaftri25_g_trinLocDN26162c1g1t4*,AT4G32840.1*,Braju.11G052300.1*,BniB05g004780.1N.1*,Brara.A00507*,45184_Anthertri25_g_trinLocDN4829c0g1t13*,BcaC09g52080*,BniB05g035030.1N.1*,Cg5g017100.1*,1176413_Anther37_g_soapLoc147860t1*,1176413_Anthertri25_g_trinLocDN3065c0g1t5**,16481_Budtri25_g_trinLocDN6008c0g1t4*,207927_Stem39_g_soapLoc315528t1*,MD09G1200000*,C.cajan_00443*,Glyma.13G353400.1*,Psat5g018280.1*,Solyc12T002536.1*,Nitab4.5_0001309g0010*,OIT33941*,53846_Budtri25_g_trinLocDN2432c0g1t19*,RcHm_v2.0_Chr2g0141061*,CP4g002217.t1*,GWHTBGBL029645*,C.cajan_23163*,146442_Stemtri25_g_trinLocDN3083c0g1t12*,Glyma.08G031700.1*,Glyma.05G224900.1*,Psat7g018520.1**,Glyma.10G194300.1*,C.cajan_22458*,Psat6g171120.1*,WOK96980.1*,Glyma.07G014300.1*,ClCG07G013440.1*,Lus10035001**,Nitab4.5_0001737g0030*,CA12g18440*,GWHTBGBL018732*,Solyc08T001392.2*,CA08g02080*,OIS99275*,1176413_Budtri25_g_trinLocDN11990c0g1t15*,PGR031G2433.01*,NNU_04233-RA*,PGR102G1373.02**,NNU_16860-RA*,WOL09299.1**,Cucsa.288660.1*,ClCG03G015980.2*,CA00g25480*,MfusH1_01g01639-RA*,GWHTDOEA028961*,PGR042G2109.01*,GWHTACDB011607.1*,VIT_216s0013g01140.2*,Ghe07G05250*,GB_A07G0493*,GB_D07G0500*,Gohir.D07G047800.1*,Gohir.A07G043400.1*,QL09p027964*,Cucsa.094110.1*,AT5G61580.1*,Braju.03G154400.1*,Braju.16G134100.1*,BniB02g069430.1N.1*,Brara.C04273*,Cg9g022890.1*,MD01G1177300*,KAI5346805.1*,Solyc03T001884.1*,Nitab4.5_0003173g0010*,45184_Budtri25_g_trinLocDN8313c0g1t12*,OIT20181*,53846_Anthertri25_g_trinLocDN10843c0g1t6*,RcHm_v2.0_Chr1g0373651*,CP9g002403.t1*,WOK97906.1*,peq.016407*,Traes_7BS_B71279232.2*,MsG0380017695.01.T01*,V3.Lp_chr1_0G5202.1*,V3.Lp_chr3_0G8394.1*,LOC_Os05g10650.1*,Sobic.003G034700*,Traes_3B_46E456123.1*,Traes_3AS_FC23F0238.1*,TRITD3Bv1G041250.2*,TRITD3Av1G033310.1*,Zm00001e016586_T001*,Zm00001e025955_T001*,1176413_Roottri25_g_trinLocDN1884c0g1t10*,PGR102G0998.02*,KN538755.1_FGT001*,LOC_Os01g09570.1*,LOC_Os06g05860.1*,KN540365.1_FGT001*,Sobic.010G041400*,Zm00001e030028_T001*,Zm00001e036485_T001*,TRITD7Av1G031010.2*,peq.019920*,207927_Stemtri25_g_trinLocDN2499c1g1t1*,78703_Anther33_g_soapLoc163124t1*,peq.005490*,Mapoly0101s0051.1*,GWHTDOEA026660*,PSS26547*,CA12g03130*,1176413_Anthertri25_g_trinLocDN5253c0g1t1*,53846_Anther29_g_soapLoc298897t1*,16481_Bud23_g_soapLoc277336t1*,GWHTBGBL014752*,MBA0761053.1*,MD01G1037400*,VIT_200s0199g00220.2*,VIT_200s0199g00240.1*,Pp3c20_13380V3.1*,Pp3c8_15610V3.1*,ClCG10G008720.2*,Braju.09G453800.1*,BniB02g017410.1N.1*,Cbp.O6.g00138000.AT2G22480_O*,BcaC07g41065*,PGR043G0003.01*,CA05g02130*,Sme2.5_04712.1_g00004.1*,NNU_13291-RA*,Nitab4.5_0000902g0100*,KN538810.1_FGT031*,V3.Lp_chr7_0.1G5442.1*,Sobic.007G139500*,LOC_Os08g34050.1*,LOC_Os09g24910.1*,KN539174.1_FGT011*,TRITD5Bv1G046950.4*,LOC_Os10g26570.1*,TRITD5Av1G144170.8*,Sobic.002G201700*,Traes_5DL_27372150C.2*,Traes_5AL_321A1699E.2*,Traes_5BL_D12151D1D.1*,TRITD5Bv1G134090.2*,Zm00001e009828_T002*,Traes_4AL_EBD5A433B.2*,Traes_7AS_97B38952A.2*,Traes_7DS_9C4E89D6D.1*,TRITD4Av1G235020.5*,TRITD7Av1G025550.2*,Braju.08G133100.1**,Braju.17G367900.1**,Brara.H01756*,207927_Budtri25_g_trinLocDN2966c0g2t2*,WOL03783.1*,peq.012425*,C.cajan_12226*,78703_Stemtri25_g_trinLocDN5859c0g1t7*,PGR004G0210.01*,AT5G47810.1*,Braju.16G241700.1*,CP2g000033.t1*,GWHTDOEA017940*,C.cajan_24606*,WOK95428.1*,78703_Roottri25_g_trinLocDN1739c0g1t2*,MD05G1363600*,1176413_Anthertri25_g_trinLocDN50776c0g1t1*,MBA0775109.1*,GB_A05G1794*,RcHm_v2.0_Chr5g0000241*,Glyma.07G269500.1*,Nitab4.5_0000147g0170*,207927_Stigmatri25_g_trinLocDN9167c0g1t1*,Aqcoe4G195000.1*,VIT_200s0780g00010.1*,ClCG01G021080.1*,Cucsa.044440.1*,Braju.06G343500.1*,BniB02g058290.1N.1*,Brara.F03514*,Lus10008812*,Solyc04T000610.1*,Sme2.5_00044.1_g00012.1*,53846_Anthertri25_g_trinLocDN69688c0g1t1*,Sobic.006G114700*,V3.Lp_chr2_0G15604.1*,Traes_2AL_4885854CD.1*,Zm00001e041051_T001*,Traes_2BL_0ED5DCF4B.1*,peq.011333*	A. chinensis,A. graveolens,A. thaliana,B. carinata,B. juncea,B. nigra,B. rapa,C. annuum,C. bursa-pastoris,C. cajan,C. lanatus,C. maxima,C. melo,C. pulcherrima,C. reticulata,C. sativus,D. barbatus,G. barbadense,G. herbaceum,G. hirsutum,G. max,G. trilobum,H. cannabinus,L. usitatissimum,M. domestica,M. fusca,M. sativa,N. attenuata,N. tabacum,P. dulcis,P. granatum,P. sativum,R. chinensis,R. simplex,S. lycopersicum,S. melongena,S. miltiorrhiza,S. taccada,T. ulmifolia,V. vinifera	A. graminifolia,C. indica,H. speciosa,L. perenne,O. longistaminata,O. sativa,P. equestris,S. bicolor,T. aestivum,T. turgidum,X. caeruleum,Z. mays	A. coerulea,M. polymorpha,N. nucifera,P. patens	B. juncea,B. rapa,L. usitatissimum,P. granatum,P. sativum,R. simplex	A. graminifolia,C. indica		40	12	4	6	2	0	56	8	D+M+A	D+M	D+M+A
CSS0035920.1	7	MD04G1013000*	M. domestica						1	0	0	0	0	0	1	0	D		D
CSS0035939.1	3	GWHTBGBL019591*,g.arboreum_cottongen_reftransV1_0018889*	A. graveolens,G. arboreum						2	0	0	0	0	0	2	0	D		D
CSS0035984.1	2	GWHTBGBL031179*	A. graveolens						1	0	0	0	0	0	1	0	D		D
CSS0036046.1	2	GWHTBGBL003944*	A. graveolens						1	0	0	0	0	0	1	0	D		D
CSS0036075.1	121	Aqcoe3G319800.1*,Aqcoe7G403100.1*,GWHTACDB015126.1*,Ghe01G25020*,GB_D01G2297*,278075_Anthertri25_g_trinLocDN4298c1g1t4*,CA10g20320*,Nitab4.5_0010316g0020*,Nitab4.5_0000082g0130*,Nitab4.5_0000082g0220*,Solyc10T002320.1*,Nitab4.5_0000912g0130*,Nitab4.5_0004416g0060*,OIT38038*,VIT_208s0007g08930.4*,MBA0760451.1*,g.arboreum_cottongen_reftransV1_0008053*,GB_A01G2215*,Gohir.A01G194000.1*,Gohir.D01G184300.1*,PSS35984*,Cucsa.130610.1*,ClCG10G015700.1*,45184_Bud27_g_soapLoc389270t1*,Braju.04G026600.1*,Cbp.R8.g01968000.AT3G57360_O*,AT3G57360.1*,Braju.09G392500.1*,CDY06111*,BniB08g066160.1N.1*,RcHm_v2.0_Chr3g0483371*,MD12G1080400*,C.cajan_09449*,Lus10032322*,MsG0480023270.01.T01*,MsG0780039832.01.T01*,MsG0780039832.01.T02*,MsG0480023305.01.T01*,GWHTBGBL031015*,GWHTDOEA031828*,GWHTDOEA021836*,KN540676.1_FGT001*,LOC_Os09g32700.1*,BcaC02g09930*,53846_Anthertri25_g_trinLocDN4325c0g2t8*,peq.014324*,207927_Anthertri25_g_trinLocDN10875c0g1t3*,CP9g002026.t1*,Mapoly0007s0121.1*,Zm00001e010112_T002*,Sobic.003G033700*,TRITD5Av1G166310.2*,Traes_5DL_DC05BBB89.3*,V3.Lp_chr3_0G25140.1*,V3.Lp_chr5_0G16050.1*,Traes_1BL_828E2BA52.2*,TRITD5Bv1G157690.1*,WOL02091.1*,78703_Anthertri25_g_trinLocDN1355c10g1t1*,146442_Anther39_g_soapLoc235414t1*,207927_Stemtri25_g_trinLocDN811c0g2t1*	A. chinensis,A. graveolens,A. thaliana,B. carinata,B. juncea,B. napus,B. nigra,C. annuum,C. bursa-pastoris,C. cajan,C. lanatus,C. pulcherrima,C. reticulata,C. sativus,D. barbatus,G. arboreum,G. barbadense,G. herbaceum,G. hirsutum,G. trilobum,H. cannabinus,L. usitatissimum,M. domestica,M. sativa,N. attenuata,N. tabacum,R. chinensis,S. lycopersicum,S. miltiorrhiza,T. ulmifolia,V. vinifera	A. graminifolia,C. indica,H. speciosa,L. perenne,O. longistaminata,O. sativa,P. equestris,S. bicolor,T. aestivum,T. turgidum,X. caeruleum,Z. mays	A. coerulea,M. polymorpha				31	12	2	0	0	0	45	0	D+M+A		D+M+A
CSS0036080.1	3	GWHTDOEA028475*	S. miltiorrhiza						1	0	0	0	0	0	1	0	D		D
CSS0036090.1	2	GWHTBGBL002188*	A. graveolens						1	0	0	0	0	0	1	0	D		D
CSS0036196.1	2	GWHTBGBL017590*	A. graveolens						1	0	0	0	0	0	1	0	D		D
CSS0036258.1	109	16481_Bud25_g_soapLoc279434t1*,Aqcoe1G091500.1*,GWHTDOEA005238*,PGR004G1312.02*,PGR142G1639.01*,GWHTACDB009536.1*,Ghe13G02130*,MBA0782446.1**,Gohir.A13G017400.1*,Gohir.D13G018500.1*,GWHTACDB020720.1*,GWHTACDB027812.1*,278075_Stemtri25_g_trinLocDN2761c0g1t7*,278075_Anthertri25_g_trinLocDN3596c2g1t1*,Ghe10G30950*,MBA0780885.1*,Gohir.D10G242000.1*,Gohir.A10G228000.1*,207927_Anthertri25_g_trinLocDN11589c0g1t2*,MBA0767985.1*,Ghe09G21110*,Gohir.D09G157900.1*,Gohir.A09G162300.1*,MfusH1_12g01467-RA*,MD12G1156700*,KAI5325770.1*,PGR031G3426.01*,Ghe04G16730*,Gohir.A04G086300.1*,MBA0781805.1*,Glyma.07G142300.1*,Lus10017197*,RcHm_v2.0_Chr3g0464261*,PSS32559**,PSS34507*,MD03G1080600*,Glyma.14G063500.1*,Glyma.02G253000.1*,45184_Anthertri25_g_trinLocDN3753c0g1t3*,OIT20590*,Nitab4.5_0000278g0080*,Nitab4.5_0005708g0010*,53846_Anthertri25_g_trinLocDN8895c0g1t1*,CP6g001694.t1*,CP4g000152.t1*,MBA0776082.1*,GB_A05G3132*,Gohir.D05G302400.1*	A. chinensis,C. pulcherrima,C. reticulata,D. barbatus,G. barbadense,G. herbaceum,G. hirsutum,G. max,G. trilobum,H. cannabinus,L. usitatissimum,M. domestica,M. fusca,N. attenuata,N. tabacum,P. dulcis,P. granatum,R. chinensis,S. miltiorrhiza,S. taccada,T. ulmifolia	X. caeruleum	A. coerulea	A. chinensis,G. trilobum			21	1	1	2	0	0	23	2	D+M+A	D	D+M+A
CSS0036371.1	2	NNU_18617-RA*			N. nucifera				0	0	1	0	0	0	1	0	A		D+A
CSS0036376.1	98	Aqcoe5G265200.1*,GWHTACDB049168.1*,PSS02857*,LOC_Os02g49850.1*,KN538841.1_FGT020*,Nitab4.5_0003819g0030**,78703_Petaltri25_g_trinLocDN81101c0g1t1*,TRITD4Av1G009420.1*,V3.Lp_chr6_0G8942.1*,LOC_Os04g34480.1**,Gohir.A02G068204.1*,Traes_5BL_29ED53259.1*	A. chinensis,G. hirsutum,H. cannabinus	A. graminifolia,L. perenne,O. longistaminata,O. sativa,T. aestivum,T. turgidum	A. coerulea	N. tabacum	O. sativa		3	6	1	1	1	0	10	2	D+M+A	D+M	D+M+A
CSS0036406.1	37	VIT_215s0048g02880.1*,MBA0772516.1*,PSS26256*,Gohir.A12G114700.1*,CA08g08640*,45184_Budtri25_g_trinLocDN6707c0g1t11*,207927_Anthertri25_g_trinLocDN3670c0g1t2*,ClCG05G000540.1*,Cucsa.259550.1*,53846_Anther21_g_soapLoc276553t1*,Lus10005996*,Nitab4.5_0000307g0180*,Nitab4.5_0004955g0010*,CP5g000518.t1*,NNU_17762-RA*,RcHm_v2.0_Chr1g0360741*,peq.001572*,78703_Anthertri25_g_trinLocDN5769c0g1t2*	A. chinensis,C. annuum,C. lanatus,C. pulcherrima,C. reticulata,C. sativus,G. hirsutum,G. trilobum,L. usitatissimum,N. tabacum,R. chinensis,T. ulmifolia,V. vinifera	A. graminifolia,P. equestris,X. caeruleum	N. nucifera				13	3	1	0	0	0	17	0	D+M+A		D+M+A
CSS0036421.1	3	NNU_16741-RA*			N. nucifera				0	0	1	0	0	0	1	0	A		D+A
CSS0036468.1	107	Solyc01T002850.1*,1176413_Anthertri25_g_trinLocDN13162c0g1t3*,146442_Stemtri25_g_trinLocDN8815c0g1t6*,207927_Fruittri25_g_trinLocDN5671c0g2t1*,GWHTACDB022848.1*,VIT_215s0046g02390.1*,Gohir.A11G089500.1*,Gohir.D11G093800.1*,AT4G00370.1*,KAI5345634.1*,Sobic.003G186800*,Zm00001e020730_T001*,Zm00001e027714_T001*,WOL13305.1*,53846_Anther21_g_soapLoc280670t1*,GWHTDOEA006349*,GWHTDOEA016676*,GWHTACDB005514.1*,Ghe07G17350*,278075_Anthertri25_g_trinLocDN120c0g1t2*,278075_Budtri25_g_trinLocDN17909c0g1t2*,MBA0788869.1*,MBA0769333.1*,Aqcoe7G029900.1*,PGR031G2662.01*,GB_A07G1549*,GB_D07G1569*,Gohir.D07G147700.1*,Gohir.A07G142000.1*,Cg5g041930.1*,C.cajan_20737*,Glyma.07G069600.1*,Glyma.03G008200.2*,GWHTBGBL028377*,NNU_08662-RA*,45184_Budtri25_g_trinLocDN1991c0g1t6*,CP5g000338.t1*,BniB08g040280.1N.1*,C.cajan_15157*,BcaB01g02246*,BcaC04g24178*,1176413_Anthertri25_g_trinLocDN11177c0g1t1*,MfusH1_07g01256-RA*,207927_Fruittri25_g_trinLocDN5671c0g1t3*,MD07G1135600*,GWHTDOEA030352*,146442_Anthertri25_g_trinLocDN14957c0g2t5*,Psat3g108040.1*,CA08g07310*,Nitab4.5_0000583g0140*,Nitab4.5_0006018g0110*,Sme2.5_00889.1_g00003.1*,OIT07332*,GWHTBGBL009578*,NNU_04128-RA*,RcHm_v2.0_Chr1g0355881*,ClCG05G001480.2*,Cucsa.258430.1*,Brara.C02913*,Braju.03G286200.1*,Braju.09G002900.1*,Braju.13G309700.1*,TRITD4Av1G205630.1*,BcaC01g06883*,MD01G1064800*,MfusH1_01g00695-RA*,KN538813.1_FGT019*,LOC_Os09g39680.1*,78703_Anthertri25_g_trinLocDN2066c0g1t1*	A. graveolens,A. thaliana,B. carinata,B. juncea,B. nigra,B. rapa,C. annuum,C. cajan,C. lanatus,C. maxima,C. pulcherrima,C. reticulata,C. sativus,D. barbatus,G. barbadense,G. herbaceum,G. hirsutum,G. max,G. trilobum,H. cannabinus,M. domestica,M. fusca,N. attenuata,N. tabacum,P. dulcis,P. granatum,P. sativum,R. chinensis,R. simplex,S. lycopersicum,S. melongena,S. miltiorrhiza,T. ulmifolia,V. vinifera	A. graminifolia,C. indica,H. speciosa,O. longistaminata,O. sativa,S. bicolor,T. turgidum,X. caeruleum,Z. mays	A. coerulea,N. nucifera				34	9	2	0	0	0	45	0	D+M+A		D+M+A
CSS0036532.1	3	Glyma.20G072900.1*	G. max						1	0	0	0	0	0	1	0	D		D
CSS0036555.1	2	MD15G1065400*	M. domestica						1	0	0	0	0	0	1	0	D		D
CSS0036560.1	96	MfusH1_10g00256-RA*,MD10G1026300*,KAI5312208.1*,MfusH1_05g00253-RA*,MD05G1027000*,MfusH1_15g03859-RA*,1176413_Leaftri25_g_trinLocDN2388c0g1t6*,16481_Anthertri25_g_trinLocDN156788c0g1t1*,GWHTDOEA007560*,GWHTDOEA007515*,GWHTACDB017475.1*,Ghe03G22840*,GWHTACDB002892.1*,GB_A02G0683*,GB_D02G0725*,Gohir.D02G069300.1*,Gohir.A02G063700.1*,Cbp.O1.g00274000.AT1G03970_O*,Cbp.R1.g00274000.AT1G03970_O*,AT1G03970.1*,Brara.J00223*,Braju.10G022500.1*,BcaC05g24480*,Braju.15G175400.1*,278075_Roottri25_g_trinLocDN2350c1g1t2*,VIT_218s0072g00470.1*,Ghe01G22540*,GB_A01G1996*,GB_D01G2085*,Gohir.A01G175600.1*,Gohir.D01G166500.2*,GWHTACDB036905.1*,GWHTACDB041567.1*,Solyc01T003679.1*,PSS29184*,PSS02845*,PSS31710*,PSS00059*,CP3g000756.t1*,Cg3g018430.1*,AT5G44080.1*,BniB02g055430.1N.1*,Braju.16G268900.1*,BcaC06g31656*,BcaC06g34596*,Brara.F03766*,Braju.06G368900.1*,Cbp.O5.g00054000.AT5G44080_O*,Cbp.R5.g00054000.AT5G44080_O*,KAI5356158.1*,Lus10029784*,Cucsa.363740.1*,Lus10028575*,PGR042G1164.01*,NNU_20026-RA*,NNU_24836-RA*,OIT35095*,Nitab4.5_0001062g0080*,Nitab4.5_0009071g0010*,Solyc04T002129.1*,CA02g00960*,53846_Anther27_g_soapLoc290864t1*,RcHm_v2.0_Chr6g0275281*,CP3g003119.t1*,Cg9g018990.2*	A. chinensis,A. thaliana,B. carinata,B. juncea,B. nigra,B. rapa,C. annuum,C. bursa-pastoris,C. maxima,C. pulcherrima,C. reticulata,C. sativus,D. barbatus,G. barbadense,G. herbaceum,G. hirsutum,H. cannabinus,L. usitatissimum,M. domestica,M. fusca,N. attenuata,N. tabacum,P. dulcis,P. granatum,R. chinensis,R. simplex,S. lycopersicum,S. miltiorrhiza,S. taccada,V. vinifera		N. nucifera				30	0	1	0	0	0	31	0	D+A		D+M+A
CSS0036628.1	3	Gohir.D13G226150.1*	G. hirsutum						1	0	0	0	0	0	1	0	D		D
CSS0036652.1	4	Nitab4.5_0002783g0060*	N. tabacum						1	0	0	0	0	0	1	0	D		D+M
CSS0036660.1	43	MfusH1_06g01463-RA**,MfusH1_14g01495-RA**,1176413_Anthertri25_g_trinLocDN4311c0g1t4**,207927_Anthertri25_g_trinLocDN3444c0g1t3*,GWHTDOEA020854*,PGR083G1241.01*,ClCG03G003910.2*,MD06G1138100**,MD14G1153700**,KAI5329503.1**,C.cajan_08454*,MsG0380016968.01.T01*,CA03g22070*,Solyc03T002189.1*,Sme2.5_00061.1_g00014.1**,OIT40018*,53846_Bud21_g_soapLoc371028t1*,Glyma.06G168100.1*,Glyma.04G197400.1*,Psat5g052280.1**	C. annuum,C. cajan,C. lanatus,C. pulcherrima,G. max,M. sativa,N. attenuata,P. granatum,S. lycopersicum,S. miltiorrhiza	X. caeruleum		M. domestica,M. fusca,P. dulcis,P. sativum,R. simplex,S. melongena			10	1	0	6	0	0	11	6	D+M	D	D+M
CSS0036727.1	5	Aqcoe6G228600.1*,WOL17803.1*		C. indica	A. coerulea				0	1	1	0	0	0	2	0	M+A		D+M+A
CSS0036776.1	2	Pp3c6_11480V3.1*			P. patens				0	0	1	0	0	0	1	0	A		D+A
CSS0036807.1	79	C.cajan_23229*,Glyma.04G074000.1*,MsG0380017522.01.T01*,Cucsa.356270.1*,Ghe08G10630*,GWHTACDB006206.1*,GWHTACDB014469.1*,GWHTACDB024513.1*,MBA0762951.1*,GB_A08G0937*,GB_D08G0953*,Gohir.D08G092000.1*,Gohir.A08G082500.1*,ClCG03G011710.1*,278075_Anthertri25_g_trinLocDN8870c0g1t2*,Sobic.004G036800*,Cg4g000050.1*,BniB05g006240.1N.1*,CP4g003254.t1*,BcaC09g51899*,Braju.01G065200.1*,Brara.A00648*,RcHm_v2.0_Chr6g0312431*,C.cajan_35786*,Glyma.17G202500.1*,Glyma.14G131300.1*,AT4G31140.1*,CDY13412*,BcaNung01542*,MsG0180000665.01.T01*,MsG0180000698.01.T01*,CA05g12210*,OIT37752*,NNU_24463-RA*,NNU_24815-RA*,45184_Petaltri25_g_trinLocDN17601c0g1t6*,GWHTBGBL020806*,V3.Lp_chr7_0.1G7374.1*,TRITD5Bv1G139650.1*,TRITD5Av1G150270.1*,Traes_6BS_6202117E8.7*,Traes_1DL_2778B0E0F.2**,Traes_1AL_9E5CDB92F.1*	A. graveolens,A. thaliana,B. carinata,B. juncea,B. napus,B. nigra,B. rapa,C. annuum,C. cajan,C. lanatus,C. maxima,C. reticulata,C. sativus,D. barbatus,G. barbadense,G. herbaceum,G. hirsutum,G. max,G. trilobum,H. cannabinus,M. sativa,N. attenuata,R. chinensis,T. ulmifolia	L. perenne,S. bicolor,T. aestivum,T. turgidum	N. nucifera		T. aestivum		24	4	1	0	1	0	29	1	D+M+A	M	D+M+A
CSS0036838.1	13	146442_Petaltri25_g_trinLocDN27802c0g1t13*,C.cajan_02973*,BcaC03g13234*,MsG0480018316.01.T01*,Traes_7BL_9E3A16286.1*	B. carinata,C. cajan,M. sativa	H. speciosa,T. aestivum					3	2	0	0	0	0	5	0	D+M		D+M+A
CSS0036879.1	85	Ghe04G19450*,KAI5340398.1*,MfusH1_09g00899-RA*,MD09G1103100*,GWHTACDB054806.1*,GWHTACDB000538.1*,VIT_219s0014g04780.1*,PSR96316*,ClCG10G006150.1*,Cucsa.074230.1*,C.cajan_42336*,Glyma.06G263300.2*,Glyma.12G139100.2*,MsG0480022057.01.T01*,45184_Stigmatri25_g_trinLocDN8570c0g2t1*,45184_Leaftri25_g_trinLocDN6523c0g1t3*,GB_D01G0726*,Ghe01G07740*,MBA0759233.1*,GB_A01G0686*,Gohir.A01G072300.1*,Gohir.D01G059100.1*,GWHTDOEA005755*,Solyc07T002005.1*,OIT27578*,Nitab4.5_0001134g0120*,Sme2.5_11629.1_g00002.1*,Solyc05T002022.1*,Sme2.5_00450.1_g00007.1**,Nitab4.5_0000404g0060*,Nitab4.5_0000780g0080*	A. chinensis,C. cajan,C. lanatus,C. sativus,G. barbadense,G. herbaceum,G. hirsutum,G. max,G. trilobum,H. cannabinus,M. domestica,M. fusca,M. sativa,N. attenuata,N. tabacum,P. dulcis,S. lycopersicum,S. melongena,S. miltiorrhiza,T. ulmifolia,V. vinifera			S. melongena			21	0	0	1	0	0	21	1	D	D	D+A
CSS0036891.1	104	Aqcoe6G099200.1*,VIT_203s0063g01360.1*,MfusH1_05g00822-RA*,MfusH1_10g00857-RA*,MD05G1073700*,MD10G1088000*,146442_Anthertri25_g_trinLocDN17496c0g1t2*,207927_Anther25_g_soapLoc240756t1*,GWHTDOEA031708*,Mapoly0087s0083.1*,Pp3c4_2830V3.1*,Ghe12G02770*,GWHTACDB028226.1*,g.arboreum_cottongen_reftransV1_0015764*,GB_A12G0241*,GB_D12G0257*,Gohir.D12G026300.1*,Gohir.A12G026800.1*,16481_Bud21_g_soapLoc269837t1*,PGR142G0866.02*,PSS26081*,PSS19179*,ClCG02G005580.2*,Cucsa.220180.1*,Lus10021000*,Lus10023852*,45184_Budtri25_g_trinLocDN7168c0g1t9*,CP8g000749.t1*,53846_Anthertri25_g_trinLocDN426c0g1t1*,AT2G15860.2*,Braju.03G169600.1*,Braju.16G582600.1*,Braju.17G033900.1*,BniB02g011670.1N.1*,BniB03g060770.1N.1*,Brara.C04127*,BcaB03g16336*,BcaB08g34612*,BcaC01g03051*,BcaC06g36093*,1176413_Anther25_g_soapLoc184055t1*,Brara.G00356*,Braju.07G033300.1*,Cbp.O3.g02575000.AT2G15860_O*,Cbp.R3.g02575000.AT2G15860_O*,KAI5314425.1*,MsG0180001260.01.T01*,Glyma.07G180000.1*,Glyma.20G009200.1*,Psat6g096400.1*,53846_Anthertri25_g_trinLocDN426c0g2t6*,Traes_4AL_5819AF5D6.1*,Traes_4DS_DA082A1EE.1*,Traes_4BS_E81DFDC5A.2*,TRITD4Av1G182390.3*,TRITD4Bv1G022940.2*,LOC_Os03g52780.1*,V3.Lp_chr4_0G6036.1*,Sobic.001G097500*,Zm00001e005603_T001*,WOK92231.1*,OIT06036*,Nitab4.5_0009440g0020*,Nitab4.5_0001401g0100*,CA08g17870*,Solyc01T004077.1*,Nitab4.5_0013034g0040*,OIT33607*,78703_Anthertri25_g_trinLocDN6999c0g1t5*	A. chinensis,A. thaliana,B. carinata,B. juncea,B. nigra,B. rapa,C. annuum,C. bursa-pastoris,C. lanatus,C. pulcherrima,C. reticulata,C. sativus,G. arboreum,G. barbadense,G. herbaceum,G. hirsutum,G. max,H. cannabinus,L. usitatissimum,M. domestica,M. fusca,M. sativa,N. attenuata,N. tabacum,P. dulcis,P. granatum,P. sativum,R. simplex,S. lycopersicum,S. miltiorrhiza,S. taccada,T. ulmifolia,V. vinifera	A. graminifolia,C. indica,H. speciosa,L. perenne,O. sativa,S. bicolor,T. aestivum,T. turgidum,X. caeruleum,Z. mays	A. coerulea,M. polymorpha,P. patens				33	10	3	0	0	0	46	0	D+M+A		D+M+A
CSS0036892.1	8	53846_Anthertri25_g_trinLocDN100099c0g1t1*	C. pulcherrima						1	0	0	0	0	0	1	0	D		D+M
CSS0036951.1	83	QL05p003662*,Solyc12T002093.1*,Aqcoe7G423400.1*,278075_Petaltri25_g_trinLocDN7130c0g1t1*,Mapoly0024s0112.1*,Pp3c8_15880V3.1*,Braju.01G312000.1*,Braju.14G309900.1*,BniB01g045850.1N.1*,Braju.05G093000.1*,BcaC05g29121*,Lus10037684*,Cg1g010880.1*,Lus10015675*,CP1g002335.t1*,MD17G1148600*,MD09G1178100*,GWHTDOEA009051*,1176413_Budtri25_g_trinLocDN11491c0g1t4*,146442_Budtri25_g_trinLocDN15658c0g1t2*,207927_Anthertri25_g_trinLocDN5472c0g1t8*,PGR119G1999.01*,GWHTACDB001802.1*,Ghe09G12020*,Gohir.D09G079550.1*,Gohir.A09G079900.1*,Cucsa.360060.1*,KAI5336701.1*,Glyma.07G042000.3*,LOC_Os11g42420.1*,KN540670.1_FGT001*,Sobic.005G199200*,Zm00001e021094_T001*,53846_Bud21_g_soapLoc375563t1*,AT3G14120.1*,RcHm_v2.0_Chr2g0146431*,78703_Bud21_g_soapLoc410988t1*,peq.017513*,Traes_1BS_09D45F3A8.1*,TRITD1Bv1G017150.2*,Traes_1DS_7E7D20DFB.1*,TRITD1Av1G013130.2*,V3.Lp_chr4_0G14280.1*,WOL17832.1*	A. thaliana,B. carinata,B. juncea,B. nigra,C. maxima,C. melo,C. pulcherrima,C. reticulata,C. sativus,D. barbatus,G. herbaceum,G. hirsutum,G. max,H. cannabinus,L. usitatissimum,M. domestica,P. dulcis,P. granatum,R. chinensis,R. simplex,S. lycopersicum,S. miltiorrhiza	A. graminifolia,C. indica,H. speciosa,L. perenne,O. longistaminata,O. sativa,P. equestris,S. bicolor,T. aestivum,T. turgidum,X. caeruleum,Z. mays	A. coerulea,M. polymorpha,P. patens				22	12	3	0	0	0	37	0	D+M+A		D+M+A
CSS0037210.1	123	146442_Petaltri25_g_trinLocDN10576c0g1t1*,Aqcoe7G419700.1*,peq.001426*,278075_Bud31_g_soapLoc431983t1*,1176413_Anther31_g_soapLoc211647t1*,278075_Leaf23_g_soapLoc327933t1*,C.cajan_40484*,Psat4g168600.1*,GWHTDOEA010714*,GWHTDOEA010619*,GWHTACDB046502.1*,Aqcoe5G383800.1*,Aqcoe3G261400.1*,GWHTDOEA015482*,GWHTDOEA015509*,GWHTACDB046498.1*,Ghe07G29630*,MBA0758656.1*,GB_A07G2627*,GB_D07G2605*,Gohir.D07G232000.1*,Gohir.A07G224700.3*,Gohir.A07G224800.2*,C.cajan_38452*,Glyma.05G114300.2*,45184_Budtri25_g_trinLocDN11375c0g2t1*,C.cajan_00924*,Glyma.16G067200.1*,Pp3c20_19010V3.1*,Mapoly0024s0105.1*,Pp3c24_12610V3.1*,Traes_2BL_4EF274D5E.3*,TRITD2Bv1G170410.1*,TRITD2Av1G206780.1*,Zm00001e007787_T002*,Psat7g187560.1*,Psat7g187520.1*,Sme2.5_02826.1_g00002.1*,VIT_214s0219g00250.1*,NNU_03208-RA*,OIT33619*,WOK97424.1*,V3.Lp_chr2_0G15950.1*,Sobic.006G124300*,LOC_Os04g40650.1*,LOC_Os12g19090.1*,KN539527.1_FGT003*,BcaC05g30535*,GWHTDOEA000267*,53846_Anthertri25_g_trinLocDN2896c0g1t1*,Brara.E03513*,BcaC05g30275*,Braju.05G015700.1*,BcaC05g30271*,RcHm_v2.0_Chr2g0173661*,16481_Anther21_g_soapLoc344597t1*,PGR142G0179.01*,PSR87534*,ClCG00G004890.1*,ClCG09G019490.1*,QL02p073523*,Cucsa.011040.1*,AT3G03420.1*,Braju.01G369300.1*,Braju.14G388400.1*,Braju.18G012600.1*,BniB01g053910.1N.1*,BniB07g054320.1N.1*,Brara.A03828*,Cg2g007820.1*,MD09G1020000*,MD15G1129500*,KAI5341282.1*,Lus10014579*,Solyc01T000372.1*,BcaC09g47745*,53846_Anther27_g_soapLoc287571t1*,CP2g003121.t1*,207927_Petaltri25_g_trinLocDN22000c0g2t2*,WOL11305.1*,78703_Anthertri25_g_trinLocDN8307c0g1t2*,207927_Fruittri25_g_trinLocDN19272c0g2t1*,peq.011339*	A. chinensis,A. thaliana,B. carinata,B. juncea,B. nigra,B. rapa,C. cajan,C. lanatus,C. maxima,C. melo,C. pulcherrima,C. reticulata,C. sativus,D. barbatus,G. barbadense,G. herbaceum,G. hirsutum,G. max,G. trilobum,H. cannabinus,L. usitatissimum,M. domestica,N. attenuata,P. dulcis,P. granatum,P. sativum,R. chinensis,R. simplex,S. lycopersicum,S. melongena,S. miltiorrhiza,S. taccada,T. ulmifolia,V. vinifera	A. graminifolia,C. indica,H. speciosa,L. perenne,O. longistaminata,O. sativa,P. equestris,S. bicolor,T. aestivum,T. turgidum,X. caeruleum,Z. mays	A. coerulea,M. polymorpha,N. nucifera,P. patens				34	12	4	0	0	0	50	0	D+M+A		D+M+A
CSS0037211.1	4	g.arboreum_cottongen_reftransV1_0010256*,Psat0s2426g0040.1*	G. arboreum,P. sativum						2	0	0	0	0	0	2	0	D		D
CSS0037223.1	35	PSR94868*,GB_D02G0442*,16481_Anther29_g_soapLoc379714t1*,Gohir.A07G212800.3*,GWHTACDB045735.1*,Ghe07G28050*,GB_A07G2491*,C.cajan_34793*,Cg5g034020.1*,Glyma.10G036900.1*,Glyma.13G123300.1*,Lus10003559*,1176413_Anthertri25_g_trinLocDN7217c0g1t10*,GWHTDOEA012184*,TRITD6Av1G172240.2*,TRITD0Uv1G057750.1*,Zm00001e023329_T002*,LOC_Os12g20310.1*,Traes_6AL_0B45BE15F.2*,Traes_6BL_B78FDD71D.1*,KN540090.1_FGT005*	A. chinensis,C. cajan,C. maxima,G. barbadense,G. herbaceum,G. hirsutum,G. max,H. cannabinus,L. usitatissimum,R. simplex,S. miltiorrhiza,S. taccada	O. longistaminata,O. sativa,T. aestivum,T. turgidum,Z. mays					12	5	0	0	0	0	17	0	D+M		D+M+A
CSS0037296.1	73	PSR92718*,PSS33876*,16481_Anthertri25_g_trinLocDN4024c0g1t4*,GWHTACDB012276.1*,VIT_205s0020g02860.1*,Aqcoe2G336100.1*,PGR142G3446.01*,NNU_06772-RA*,45184_Anthertri25_g_trinLocDN8878c0g1t12*,RcHm_v2.0_Chr4g0417351*,Gohir.D09G216100.1*,GWHTACDB026822.1*,Ghe09G27270*,GB_A09G2444*,GB_D09G2290*,Gohir.A09G213690.1*,ClCG06G005890.1*,Cucsa.385020.1*,Brara.H01870*,Braju.08G121900.1*,BcaC01g00208*,Braju.17G357400.1*,BniB03g015660.1N.1*,BcaNung05577*,AT4G14220.1*,Cg9g004920.1*,CP9g000524.t1*,MD16G1186700*,MfusH1_13g01579-RA*,MD13G1185900*,KAI5349753.1*,C.cajan_05323*,Glyma.15G105800.4*,Glyma.13G206800.1*,C.cajan_04390*,53846_Anthertri25_g_trinLocDN5389c0g1t4*,MsG0280007211.01.T01*,278075_Petaltri25_g_trinLocDN22226c1g1t3*,Psat1g182920.2*,Lus10010513*,Lus10034049*,OIT40179*,Solyc01T002144.2*,Nitab4.5_0000630g0090*,Nitab4.5_0020213g0010*	A. chinensis,A. thaliana,B. carinata,B. juncea,B. nigra,B. rapa,C. cajan,C. lanatus,C. maxima,C. pulcherrima,C. reticulata,C. sativus,D. barbatus,G. barbadense,G. herbaceum,G. hirsutum,G. max,H. cannabinus,L. usitatissimum,M. domestica,M. fusca,M. sativa,N. attenuata,N. tabacum,P. dulcis,P. granatum,P. sativum,R. chinensis,S. lycopersicum,S. taccada,T. ulmifolia,V. vinifera		A. coerulea,N. nucifera				32	0	2	0	0	0	34	0	D+A		D+M+A
CSS0037309.1	108	CA03g21730*,Solyc03T002168.1*,Nitab4.5_0000021g0740*,Nitab4.5_0004530g0100*,Sme2.5_02476.1_g00005.1*,MfusH1_07g02736-RA*,278075_Anthertri25_g_trinLocDN13914c0g1t3*,MD07G1310300*,1176413_Anther27_g_soapLoc190425t1*,RcHm_v2.0_Chr1g0384491*,KAI5347366.1*,C.cajan_24093*,Glyma.01G233500.1*,Glyma.11G009300.4*,Lus10024543*,146442_Anthertri25_g_trinLocDN19914c0g1t3*,Aqcoe3G222300.1*,16481_Petaltri25_g_trinLocDN26861c0g1t3*,Ghe02G16410*,GB_A02G1538*,Gohir.D03G053500.1*,Gohir.A02G127500.1*,MD01G1237700*,MfusH1_01g02189-RA*,g.arboreum_cottongen_reftransV1_0005393*,GWHTACDB007105.1*,Ghe08G28740*,MBA0764240.1*,GB_A08G2635*,GB_D08G2627*,Gohir.D08G241200.1*,Gohir.A08G221660.1*,GWHTBGBL025053*,GWHTACDB035266.1*,GWHTBGBL020909*,Nitab4.5_0004268g0020*,OIT04336*,1176413_Stem35_g_soapLoc281429t1*,GWHTDOEA011857*,45184_Anthertri25_g_trinLocDN499c0g1t3*,AT1G65020.1*,Braju.02G156000.1*,Brara.B01607*,PSS04570*,VIT_216s0039g01660.1*,PSS32896*,ClCG09G017170.2*,ClCG09G013110.2*,Cucsa.314010.1*,Cucsa.318550.1*,BniB03g041730.1N.1*,Braju.07G251000.1*,Braju.17G153900.1*,Brara.G02591*,Braju.11G418900.1*,BniB05g056390.1N.1*,Psat2g189240.1*,53846_Anther21_g_soapLoc277450t1*,PGR142G0056.01*,Zm00001e002468_T001*,KN538983.1_FGT005*,LOC_Os10g42630.1*,Sobic.001G285300*,BcaB05g25319*,WOL06990.1*,78703_Anther25_g_soapLoc147101t1*,207927_Anther25_g_soapLoc237374t1*,peq.015872*,Pp3c11_5580V3.1*,Pp3c10_23490V3.1*,Mapoly0043s0014.1*	A. chinensis,A. graveolens,A. thaliana,B. carinata,B. juncea,B. nigra,B. rapa,C. annuum,C. cajan,C. lanatus,C. pulcherrima,C. sativus,D. barbatus,G. arboreum,G. barbadense,G. herbaceum,G. hirsutum,G. max,G. trilobum,H. cannabinus,L. usitatissimum,M. domestica,M. fusca,N. attenuata,N. tabacum,P. dulcis,P. granatum,P. sativum,R. chinensis,R. simplex,S. lycopersicum,S. melongena,S. miltiorrhiza,S. taccada,T. ulmifolia,V. vinifera	A. graminifolia,C. indica,H. speciosa,O. longistaminata,O. sativa,P. equestris,S. bicolor,X. caeruleum,Z. mays	A. coerulea,M. polymorpha,P. patens				36	9	3	0	0	0	48	0	D+M+A		D+M+A
CSS0037312.1	16	Aqcoe2G066600.1*,GWHTDOEA022458*,VIT_207s0031g03010.1*,CA01g03720*,45184_Roottri25_g_trinLocDN5610c2g1t2*,Nitab4.5_0000947g0070*,53846_Anther21_g_soapLoc280948t1*	C. annuum,C. pulcherrima,N. tabacum,S. miltiorrhiza,T. ulmifolia,V. vinifera		A. coerulea				6	0	1	0	0	0	7	0	D+A		D+A
CSS0037318.1	5	Traes_6AS_CB666B0F4.1*		T. aestivum					0	1	0	0	0	0	1	0	M		D+M
CSS0037328.1	5	MD04G1014700*,MsG0180004301.01.T01*,Sme2.5_19517.1_g00001.1*	M. domestica,M. sativa,S. melongena						3	0	0	0	0	0	3	0	D		D
CSS0037330.1	3	CA01g03880*	C. annuum						1	0	0	0	0	0	1	0	D		D
CSS0037385.1	35	MBA0758104.1*,Braju.18G032200.1*,AT3G07290.1*,Braju.01G349800.1*,BcaB04g21297*	A. thaliana,B. carinata,B. juncea,G. trilobum						4	0	0	0	0	0	4	0	D		D+M+A
CSS0037516.1	7	ClCG01G022239.1*	C. lanatus						1	0	0	0	0	0	1	0	D		D+M
CSS0037520.1	2	146442_Petal35_g_soapLoc254767t1*		H. speciosa					0	1	0	0	0	0	1	0	M		D+M
CSS0037626.1	6	GB_A02G1171*	G. barbadense						1	0	0	0	0	0	1	0	D		D
CSS0037651.1	2	CA00g57890*	C. annuum						1	0	0	0	0	0	1	0	D		D
CSS0037697.1	16	278075_Budtri25_g_trinLocDN3340c0g1t3*,MsG0280008155.01.T02*,Sme2.5_31506.1_g00001.1*	D. barbatus,M. sativa,S. melongena						3	0	0	0	0	0	3	0	D		D
CSS0037740.1	13	MsG0480022460.01.T01*,KN538760.1_FGT005*,Traes_1DL_372C4D9E1.1*,Traes_1BL_D471900B8.1*	M. sativa	O. longistaminata,T. aestivum					1	2	0	0	0	0	3	0	D+M		D+M
CSS0037764.1	2	MsG0580028085.01.T01*	M. sativa						1	0	0	0	0	0	1	0	D		D
CSS0037859.1	2	Traes_7AL_F598A6A99.2*		T. aestivum					0	1	0	0	0	0	1	0	M		D+M
CSS0037869.1	12	CP4g001625.t1*	C. reticulata						1	0	0	0	0	0	1	0	D		D+A
CSS0037900.1	8	PSS33310*,Traes_3B_EB8DA1017.1*,Traes_3B_EB8DA10171.1*,KN539819.1_FGT007*,Traes_3AS_D9AF04DF9.1*,Traes_3AS_066D99104.1*	A. chinensis	O. longistaminata,T. aestivum					1	2	0	0	0	0	3	0	D+M		D+M
CSS0037917.1	5	Nitab4.5_0000048g0180*	N. tabacum						1	0	0	0	0	0	1	0	D		D+M
CSS0037944.1	7	MfusH1_09g01896-RA*,PGR102G0682.01*,GWHTACDB062415.1*,Psat7g250280.1*	H. cannabinus,M. fusca,P. granatum,P. sativum						4	0	0	0	0	0	4	0	D		D
CSS0038027.1	51	1176413_Budtri25_g_trinLocDN627c0g1t24*,16481_Anther31_g_soapLoc391604t1*,Aqcoe3G433600.1*,GWHTDOEA026037*,GWHTACDB008365.1*,278075_Anther23_g_soapLoc190527t1*,g.arboreum_cottongen_reftransV1_0004352*,VIT_201s0010g01220.1*,GheUnG17280*,GB_A01G1700*,GB_D01G1720*,Gohir.A01G145900.1*,Gohir.D01G138500.1*,GWHTBGBL010154*,78703_Sepal31_g_soapLoc252270t1*,PSS13401*,PSR84909*,ClCG11G001160.1*,Cucsa.373360.1*,45184_Budtri25_g_trinLocDN4465c0g1t9*,CP7g001215.t1*,146442_Anther29_g_soapLoc420219t1*,207927_Anther37_g_soapLoc172518t1*,Lus10029066*,PGR031G0357.03*,peq.017394*,MD16G1006000*,RcHm_v2.0_Chr4g0446371*,KAI5353480.1*,Solyc04T000325.1*,OIT05453*,Nitab4.5_0007261g0020*,53846_Anther25_g_soapLoc280562t1*	A. chinensis,A. graveolens,C. lanatus,C. pulcherrima,C. reticulata,C. sativus,D. barbatus,G. arboreum,G. barbadense,G. herbaceum,G. hirsutum,H. cannabinus,L. usitatissimum,M. domestica,N. attenuata,N. tabacum,P. dulcis,P. granatum,R. chinensis,R. simplex,S. lycopersicum,S. miltiorrhiza,S. taccada,T. ulmifolia,V. vinifera	A. graminifolia,H. speciosa,P. equestris,X. caeruleum	A. coerulea				25	4	1	0	0	0	30	0	D+M+A		D+M+A
CSS0038049.1	11	GWHTACDB042669.1*	H. cannabinus						1	0	0	0	0	0	1	0	D		D
CSS0038102.2	655	PGR031G3317.03*,MfusH1_07g00991-RA*,MfusH1_02g01714-RA*,1176413_Anther23_g_soapLoc174249t1*,207927_Anthertri25_g_trinLocDN3932c0g1t4*,278075_Budtri25_g_trinLocDN788c0g1t2*,Ghe08G17220*,Ghe11G09240*,MBA0763554.1*,MBA0769265.1*,PSS21572*,PSS24148*,GB_A08G1709*,GB_A11G0843*,GB_D11G0872*,Gohir.A11G080000.1*,Gohir.D11G084700.1*,Gohir.A08G136000.1*,MD02G1206300*,MD07G1118700*,KAI5345218.1*,Solyc01T002704.1*,V3.Lp_chr4_0G13156.1*,V3.Lp_chr6_0G6868.1*,LOC_Os10g23220.1*,Sobic.008G004400*,Traes_4DS_7957889BD.1*,Traes_4BS_ADA821068.2*,Traes_6DS_25E8DB88B.3*,Traes_6BS_93472CE1C.1*,Traes_6AS_F21C0072B1.2*,TRITD4Av1G145080.1*,TRITD6Bv1G089540.1*,TRITD4Bv1G058400.1*,TRITD6Av1G084140.1*,OIT08219*,RcHm_v2.0_Chr1g0349691*,1176413_Anther37_g_soapLoc146822t1*,AT2G45260.1*,278075_Anthertri25_g_trinLocDN6840c0g3t1*,GWHTACDB044690.1*,QL08p052884*,g.arboreum_cottongen_reftransV1_0005427*,Cg5g043510.1*,C.cajan_20555*,Glyma.01G138800.1*,Glyma.03G028400.4*,MsG0480019205.01.T01*,Psat7g231120.1*,Nitab4.5_0010616g0020*,CP5g000170.t1*,BniB06g005620.1N.1*,Braju.15G447600.1*,BcaB02g08947*,Brara.C02292*,Braju.03G346200.1*,BcaC01g05145*,Lus10030291*,Lus10001989*,45184_Anther25_g_soapLoc185002t1*,GWHTDOEA016583*,Sme2.5_00583.1_g00007.1*,BcaC02g12232*,53846_Anthertri25_g_trinLocDN1391c0g1t9*,Aqcoe7G076100.1*,GB_D08G1701*,GWHTACDB052264.1*,Gohir.D08G156700.3*,Cucsa.257510.1*,Brara.E00489*,Braju.05G305200.1*,CDX74719*,16481_Anthertri25_g_trinLocDN156238c0g1t1*,NNU_18225-RA*,V3.Lp_chr3_0G10752.1*,TRITD3Av1G212320.1*,146442_Anthertri25_g_trinLocDN6535c0g1t7*,CA01g10900*,Traes_4AL_D18DE013B1.1*,Zm00001e039169_T001*,KN539335.1_FGT003*,Sobic.005G004200*,Zm00001e023944_T001*,78703_Anthertri25_g_trinLocDN1177c0g1t4*,peq.018422*,WOL15930.1*,78703_Anther27_g_soapLoc150435t1*,peq.023892*,278075_Leaftri25_g_trinLocDN4951c1g1t1*,GWHTBGBL009667*,1176413_Budtri25_g_trinLocDN13523c0g1t2*,GWHTDOEA013413*,AT3G60680.1*,Braju.13G498300.1*,Braju.15G056200.1*,BniB06g055300.1N.1*,BniB08g069120.1N.1*,MD07G1117100*,KAI5345193.1*,53846_Anthertri25_g_trinLocDN58179c0g1t1*,BcaC07g40586*,Braju.09G414100.1*,CDX71790*,Brara.I04187*,MsG0780037975.01.T01*,GWHTACDB005027.1*,GWHTACDB023615.1*,g.arboreum_cottongen_reftransV1_0003992*,Ghe08G03930*,GheUnG17080*,MBA0762526.1*,GB_D08G0364*,GB_D08G0371*,Gohir.D08G041800.1*,PGR042G3412.01*,ClCG06G003140.2*,Cucsa.120550.1*,Cg5g043610.1*,CP5g000159.t1*,C.cajan_20570*,C.cajan_45955*,Glyma.01G078400.1*,45184_Petaltri25_g_trinLocDN4534c0g1t2*,RcHm_v2.0_Chr1g0349381*,Psat3g174840.1*,VIT_215s0048g00560.1*,Lus10009284*,1176413_Anthertri25_g_trinLocDN11909c0g1t1*,NNU_14543-RA*,Aqcoe7G078400.1*,CA05g10990*,Solyc05T002195.1*,OIT07845*,Nitab4.5_0001329g0050*,PSR86147*,PGR119G0859.01*,278075_Stemtri25_g_trinLocDN10940c0g1t1*,VIT_206s0004g05950.2*,CA02g20870*,PGR102G1863.01*,GWHTACDB056919.1*,Ghe05G09830*,GB_A05G0923*,GB_D05G0905*,Gohir.A05G090800.1*,Gohir.D05G091800.4*,Braju.10G120100.1*,BcaB08g36302*,AT5G58960.1*,Cbp.R5.g01273000.AT5G58960_B*,Cbp.R5.g01272000.AT5G58960_B*,BniB02g032390.1N.1*,Braju.16G455100.1*,BcaB08g36303*,KAI5321777.1*,RcHm_v2.0_Chr5g0068071*,Cucsa.139030.1*,ClCG02G019770.1*,Nitab4.5_0001607g0010*,Nitab4.5_0004381g0020*,OIT36488*,CP8g003228.t1*,Glyma.18G067600.1*,C.cajan_15180*,Glyma.08G334700.1*,NNU_18624-RA*,1176413_Stemtri25_g_trinLocDN5988c0g1t1*,Aqcoe1G086600.1*,MsG0380014668.01.T01*,NNU_03745-RA*,peq.015582*,TRITD5Av1G235480.1*,Sobic.001G030100*,LOC_Os03g61040.1*,Zm00001e006224_T001*,146442_Anthertri25_g_trinLocDN15137c0g1t2*,WOL02026.1*,Ghe05G16550*,MBA0774942.1*,GB_A05G1556*,GB_D05G1576*,Gohir.A05G153200.1*,Gohir.D05G155800.1*,45184_Roottri25_g_trinLocDN13220c0g1t7*,VIT_210s0003g01690.1*,Braju.08G114000.1*,CDX90183*,Brara.H01954*,BcaB03g12153*,BniB03g016430.1N.1*,Braju.17G349700.1*,Psat7g068400.1*,AT1G29300.1*,MBA0778770.1*,MBA0779129.1*,Cucsa.047140.1*,MD00G1008600*,KAI5331826.1*,RcHm_v2.0_Chr5g0011811*,Lus10007312*,1176413_Anther37_g_soapLoc147765t1*,1176413_Budtri25_g_trinLocDN12866c0g2t2*,GWHTDOEA017360*,CA02g13410*,53846_Budtri25_g_trinLocDN4587c0g2t1*,MD03G1276500*,MfusH1_11g02444-RA*,KAI5332958.1*,GB_A13G1882*,PGR031G2371.03*,GWHTACDB058643.1*,Ghe01G05240*,Ghe13G20460*,MBA0759014.1**,MBA0785357.1*,GB_D13G1823*,Gohir.A01G050300.2*,Gohir.A13G150500.1*,Gohir.D01G040400.1*,Gohir.D13G154800.4*,MD11G1265400*,RcHm_v2.0_Chr5g0030591*,146442_Stemtri25_g_trinLocDN11105c0g1t2*,146442_Anthertri25_g_trinLocDN8627c0g1t2*,16481_Bud21_g_soapLoc267834t1*,278075_Anther21_g_soapLoc183879t1*,278075_Stemtri25_g_trinLocDN4276c0g1t2*,VIT_219s0014g01050.2*,NNU_25695-RA*,GWHTDOEA006900*,GWHTDOEA019294*,1176413_Anthertri25_g_trinLocDN6911c0g1t4*,Aqcoe4G028700.1*,Cg7g007970.1*,CP5g004021.t1*,1176413_Bud23_g_soapLoc356247t1*,Cucsa.273700.1*,ClCG07G010210.1*,Brara.C03546*,Brara.E02647*,Braju.05G099300.1*,AT3G14870.1*,Braju.06G011300.1*,Braju.12G392700.1*,Braju.18G395200.1*,BniB07g003090.1N.1*,Brara.F00124*,BcaB04g17081*,BcaB07g33335*,BcaC08g43523*,AT1G53380.2*,Braju.08G285200.1*,BcaC01g01389*,Glyma.12G230800.1*,C.cajan_25398*,53846_Anther33_g_soapLoc309358t1*,Psat4g140000.7*,C.cajan_02841*,MsG0880044346.01.T01*,MsG0280010001.01.T01*,GWHTBGBL029994*,Nitab4.5_0000788g0060*,CA07g16910*,Solyc07T002421.1*,Nitab4.5_0006663g0020*,Sme2.5_00729.1_g00005.1*,OIS99459*,Aqcoe1G216800.1*,GWHTDOEA007389*,GWHTBGBL029507*,45184_Anthertri25_g_trinLocDN9957c0g1t10*,WOK93845.1*,53846_Anther33_g_soapLoc309462t1*,ClCG11G017350.2*,GWHTACDB009994.1*,Cucsa.057770.1*,NNU_16150-RA*,Glyma.12G156900.5*,WOL08222.1*,WOL09148.1*,WOL12401.1*,78703_Leaftri25_g_trinLocDN9760c0g1t1*,peq.020790*,peq.025479*,AMDW01040760.1_FGT001*,WOL04844.1*,1176413_Budtri25_g_trinLocDN12210c0g1t3*,GWHTDOEA023881*,MsG0580028516.01.T01*,MsG0580028591.01.T01*,NNU_12251-RA*,78703_Anther39_g_soapLoc74282t1*,146442_Petaltri25_g_trinLocDN24514c0g1t4*,Sobic.001G199300*,LOC_Os10g36400.1*,Zm00001e004397_T001*,V3.Lp_chr1_0G9574.1*,TRITD1Bv1G120090.1*,TRITD1Av1G113740.1*,peq.021971*,WOL10097.1*,207927_Budtri25_g_trinLocDN8276c0g1t5*	A. chinensis,A. graveolens,A. thaliana,B. carinata,B. juncea,B. napus,B. nigra,B. rapa,C. annuum,C. bursa-pastoris,C. cajan,C. lanatus,C. maxima,C. melo,C. pulcherrima,C. reticulata,C. sativus,D. barbatus,G. arboreum,G. barbadense,G. herbaceum,G. hirsutum,G. max,G. trilobum,H. cannabinus,L. usitatissimum,M. domestica,M. fusca,M. sativa,N. attenuata,N. tabacum,P. dulcis,P. granatum,P. sativum,R. chinensis,R. simplex,S. lycopersicum,S. melongena,S. miltiorrhiza,S. taccada,T. ulmifolia,V. vinifera	A. graminifolia,C. indica,H. speciosa,L. perenne,O. longistaminata,O. sativa,P. equestris,S. bicolor,T. aestivum,T. turgidum,X. caeruleum,Z. mays	A. coerulea,N. nucifera	G. trilobum			42	12	2	1	0	0	56	1	D+M+A	D	D+M+A
CSS0038115.1	2	MD03G1166700*	M. domestica						1	0	0	0	0	0	1	0	D		D
CSS0038284.1	18	VIT_219s0014g00930.1*,VIT_219s0090g00040.1*,C.cajan_22635*,CA07g19280*	C. annuum,C. cajan,V. vinifera						3	0	0	0	0	0	3	0	D		D
CSS0038367.1	17	GWHTBGBL023510*,peq.000007*	A. graveolens	P. equestris					1	1	0	0	0	0	2	0	D+M		D+M
CSS0038375.1	18	GWHTACDB053217.1*,PSS30484*,PSS30489*,Gohir.A05G370300.1*,Glyma.08G241700.1*,Lus10030699*,PRAM_26307.1.p1*,Nitab4.5_0004545g0020*,45184_Anthertri25_g_trinLocDN5787c0g1t3*,53846_Anther21_g_soapLoc277851t1*	A. chinensis,C. pulcherrima,G. hirsutum,G. max,H. cannabinus,L. usitatissimum,N. tabacum,S. lycopersicum,T. ulmifolia						9	0	0	0	0	0	9	0	D		D
CSS0038387.1	64	Ghe05G08640*,GB_D05G0797*,45184_Roottri25_g_trinLocDN10111c0g1t3*,GWHTACDB057692.1*,MBA0767520.1**,GB_D09G1113*,Gohir.D09G097000.1*,53846_Anthertri25_g_trinLocDN8051c0g1t6*,Glyma.13G314600.1*,Psat5g259120.1*,VIT_206s0080g00970.1*,PSR89841*,PSR86461*,Cg8g013220.1*,CP8g002362.t1*,Lus10013316*,MD11G1170300*,KAI5323004.1*,MfusH1_03g01315-RA*,MD03G1150800*,Solyc11T002233.1*,CA11g16490*,Nitab4.5_0001135g0030*,Sme2.5_00076.1_g00002.1*,OIT00871*,NNU_25479-RA*	A. chinensis,C. annuum,C. maxima,C. pulcherrima,C. reticulata,G. barbadense,G. herbaceum,G. hirsutum,G. max,H. cannabinus,L. usitatissimum,M. domestica,M. fusca,N. attenuata,N. tabacum,P. dulcis,P. sativum,S. lycopersicum,S. melongena,T. ulmifolia,V. vinifera		N. nucifera	G. trilobum			21	0	1	1	0	0	22	1	D+A	D	D+A
CSS0038408.1	3	GB_D10G0863*	G. barbadense						1	0	0	0	0	0	1	0	D		D
CSS0038556.1	194	GWHTDOEA009390*,PSS33386*,ClCG09G019240.2*,RcHm_v2.0_Chr2g0172921*,GWHTBGBL005045*,OIT31634*,45184_Budtri25_g_trinLocDN12059c0g1t3*,MsG0680030368.01.T01*,GWHTBGBL024901*,207927_Bud33_g_soapLoc617085t1*,GWHTBGBL009301*,Aqcoe5G405600.1*,Aqcoe3G202800.1*,278075_Budtri25_g_trinLocDN34838c1g3t2*,MBA0775653.1*,KAI5329748.1*,MsG0880046302.01.T01*,Nitab4.5_0002358g0030*,GWHTBGBL021521*	A. chinensis,A. graveolens,C. lanatus,D. barbatus,G. trilobum,M. sativa,N. attenuata,N. tabacum,P. dulcis,R. chinensis,S. miltiorrhiza,T. ulmifolia	X. caeruleum	A. coerulea				12	1	1	0	0	0	14	0	D+M+A		D+M+A
CSS0038584.1	111	PSR95603*,AT1G50710.1*,Braju.06G026400.1*,BniB06g027930.1N.1*,Brara.F00292*,BcaB02g11175*,Gohir.D05G370300.2*,GWHTACDB039086.1*,GB_A04G0173*,Cucsa.007250.1*,Braju.05G192400.1*,Brara.E01661*,Braju.12G411000.1*,BniB04g054840.1N.1*,BcaC08g43250*,Cbp.O1.g03364000.AT1G50710_O*,NNU_15831-RA*,45184_Anther21_g_soapLoc166092t1*,BcaC08g43248*,16481_Roottri25_g_trinLocDN17499c0g1t2*,PGR031G0129.01*,Gohir.D05G369700.1*,Gohir.A04G016500.1*,53846_Anther31_g_soapLoc301754t1*,VIT_219s0090g00440.1*,207927_Budtri25_g_trinLocDN1491c0g1t46*,WOL13442.1*,Ghe05G43580*,GWHTBGBL008203*,278075_Anthertri25_g_trinLocDN19161c0g5t1*,1176413_Anther37_g_soapLoc146648t1*,Aqcoe1G234900.1*,GWHTDOEA019452*,NNU_03378-RA*,Pp3c17_11280V3.1*,Mapoly0032s0110.1*,peq.015618*,MfusH1_03g01834-RA*,MD03G1200100*,KAI5337054.1*,RcHm_v2.0_Chr2g0139231*,KAI5333744.1*,MfusH1_17g01823-RA*,MD17G1190200*,KN538684.1_FGT002*,LOC_Os02g02690.1*,Traes_6AS_84C92EC67.1*,146442_Stemtri25_g_trinLocDN7197c0g1t4*,C.cajan_25516*,Glyma.18G096300.1*,V3.Lp_chr6_0G1940.1*,Sobic.004G015300*,Zm00001e013479_T002*,78703_Anthertri25_g_trinLocDN3011c0g1t3*,MsG0380014171.01.T01*,Lus10032639*,Lus10043109*,OIT22885*,Nitab4.5_0000981g0050*,Nitab4.5_0008473g0010*,ClCG09G010820.2*,CA03g11860*,Solyc12T000005.1*,Sme2.5_05010.1_g00002.1*,CP4g001054.t1*,Cg4g012190.1*	A. chinensis,A. graveolens,A. thaliana,B. carinata,B. juncea,B. nigra,B. rapa,C. annuum,C. bursa-pastoris,C. cajan,C. lanatus,C. maxima,C. pulcherrima,C. reticulata,C. sativus,D. barbatus,G. barbadense,G. herbaceum,G. hirsutum,G. max,H. cannabinus,L. usitatissimum,M. domestica,M. fusca,M. sativa,N. attenuata,N. tabacum,P. dulcis,P. granatum,R. chinensis,R. simplex,S. lycopersicum,S. melongena,S. miltiorrhiza,S. taccada,T. ulmifolia,V. vinifera	A. graminifolia,C. indica,H. speciosa,L. perenne,O. longistaminata,O. sativa,P. equestris,S. bicolor,T. aestivum,X. caeruleum,Z. mays	A. coerulea,M. polymorpha,N. nucifera,P. patens				37	11	4	0	0	0	52	0	D+M+A		D+M+A
CSS0038629.1	3	146442_Budtri25_g_trinLocDN18018c0g1t3*,Brara.J00826*	B. rapa	H. speciosa					1	1	0	0	0	0	2	0	D+M		D+M
CSS0038746.1	2	Nitab4.5_0013199g0010*	N. tabacum						1	0	0	0	0	0	1	0	D		D
CSS0038754.1	29	peq.022849*,Aqcoe2G431300.1*,278075_Anthertri25_g_trinLocDN1805c0g1t4*,VIT_205s0102g00130.1*,PSS24082*,PSS35872*,16481_Anthertri25_g_trinLocDN2853c0g1t10*,78703_Anthertri25_g_trinLocDN8069c0g1t1*,CP5g001804.t1*,Cg5g028500.1*	A. chinensis,C. maxima,C. reticulata,D. barbatus,S. taccada,V. vinifera	A. graminifolia,P. equestris	A. coerulea				6	2	1	0	0	0	9	0	D+M+A		D+M+A
CSS0038763.2	158	MD03G1011100*,Aqcoe4G284400.1*,Aqcoe6G317900.1*,Aqcoe4G147700.1*,Gohir.D01G174400.1*,Psat2g130080.1*,NNU_01774-RA*,GWHTACDB061444.1*,Ghe07G05360*,278075_Anthertri25_g_trinLocDN4871c1g1t5*,VIT_206s0004g01080.1*,Pp3c6_28720V3.1*,Mapoly0060s0056.1*,BniB04g027430.1N.1*,Braju.06G072500.1*,Braju.12G236600.1*,Brara.F00763*,BcaC05g25016*,OIT33579*,Nitab4.5_0001620g0010*,Nitab4.5_0005477g0020*,GWHTDOEA002289*,Lus10017720*,AT1G69770.1*,VIT_208s0007g06800.1*,Gohir.D07G048800.1*,Gohir.A07G044300.1*,CP2g003949.t1*,Cucsa.142890.1*,ClCG03G013970.2*,Braju.15G365600.1*,Brara.F02368*,Braju.06G231400.1*,Traes_4AS_0194CD713.1**,TRITD4Av1G028360.1*,C.cajan_15419*,Lus10026024*,Lus10014315*,GWHTBGBL024024*,GWHTBGBL030760*,1176413_Budtri25_g_trinLocDN9928c0g1t5*,16481_Bud31_g_soapLoc310417t1*,GWHTBGBL024039*,CA12g22800*,WOK97533.1*,KN539184.1_FGT006*,Solyc12T002848.1*,CA01g11470*,Solyc01T000081.1*,Sme2.5_00157.1_g00008.1*,Nitab4.5_0004389g0060*,OIS96505*,RcHm_v2.0_Chr2g0085701*,C.cajan_12460*,MsG0580025177.01.T01*,MsG0480018785.01.T01*,RcHm_v2.0_Chr4g0444071*,RcHm_v2.0_Chr4g0398431*,peq.008735*,78703_Anthertri25_g_trinLocDN3222c0g1t1*,peq.015290*,CP3g004250.t1*,CP3g004284.t1*,V3.Lp_chr7_0.1G2976.1*,V3.Lp_chr7_0.1G12380.1**,V3.Lp_chr7_0.1G12362.1*,V3.Lp_chr3_0G4152.1**,V3.Lp_chr4_0G23902.1*,V3.Lp_chr7_0.1G11806.1*,V3.Lp_chr7_0.1G11150.1*,KN538739.1_FGT042*,Sobic.006G214000*	A. graveolens,A. thaliana,B. carinata,B. juncea,B. nigra,B. rapa,C. annuum,C. cajan,C. lanatus,C. reticulata,C. sativus,D. barbatus,G. herbaceum,G. hirsutum,H. cannabinus,L. usitatissimum,M. domestica,M. sativa,N. attenuata,N. tabacum,P. sativum,R. chinensis,R. simplex,S. lycopersicum,S. melongena,S. miltiorrhiza,S. taccada,V. vinifera	A. graminifolia,C. indica,L. perenne,O. longistaminata,P. equestris,S. bicolor,T. turgidum	A. coerulea,M. polymorpha,N. nucifera,P. patens		L. perenne,T. aestivum		28	7	4	0	2	0	39	2	D+M+A	M	D+M+A
CSS0038795.1	34	1176413_Anthertri25_g_trinLocDN1760c0g1t8*,GWHTACDB044839.1*,GWHTACDB052423.1*,VIT_214s0068g00390.1*,GB_A11G0655*,Gohir.A11G061100.1*,Cucsa.157820.1*,Cg8g014230.1*,MD17G1061600*,KAI5340771.1*,Glyma.18G269200.1*,GWHTBGBL030418*,45184_Stemtri25_g_trinLocDN16104c0g1t6*,53846_Anther29_g_soapLoc295543t1*,53846_Anthertri25_g_trinLocDN7806c0g1t31*,RcHm_v2.0_Chr2g0165571*,CP6g000009.t1*,278075_Stigmatri25_g_trinLocDN9216c0g1t2*,Psat3g208200.1*,MsG0780036611.01.T01*	A. graveolens,C. maxima,C. pulcherrima,C. reticulata,C. sativus,D. barbatus,G. barbadense,G. hirsutum,G. max,H. cannabinus,M. domestica,M. sativa,P. dulcis,P. sativum,R. chinensis,R. simplex,T. ulmifolia,V. vinifera						18	0	0	0	0	0	18	0	D		D
CSS0038856.1	4	MfusH1_11g02064-RA*,MD00G1080400*,MD10G1276700*	M. domestica,M. fusca						2	0	0	0	0	0	2	0	D		D
CSS0038877.1	27	Gohir.D11G065100.1*,Ghe11G07170*,MBA0769118.1*,GB_D11G0670*,GWHTACDB052424.1*,C.cajan_33307*,Psat3g203040.1*,45184_Anthertri25_g_trinLocDN1948c0g2t1*,Cg8g014220.1*,CP6g000011.t1*,Lus10032890*,Cucsa.215270.1*,ClCG07G016520.1*,53846_Anthertri25_g_trinLocDN3833c0g1t10*	C. cajan,C. lanatus,C. maxima,C. pulcherrima,C. reticulata,C. sativus,G. barbadense,G. herbaceum,G. hirsutum,G. trilobum,H. cannabinus,L. usitatissimum,P. sativum,T. ulmifolia						14	0	0	0	0	0	14	0	D		D+M
CSS0038952.1	87	1176413_Anther21_g_soapLoc156190t1*,1176413_Anther21_g_soapLoc164883t1*,207927_Budtri25_g_trinLocDN26440c0g1t1*,207927_Roottri25_g_trinLocDN56006c0g1t2*,GWHTDOEA006023*,g.arboreum_cottongen_reftransV1_0003638*,Ghe05G18280*,Gohir.A05G168500.1*,Gohir.D05G171700.1*,PGR042G1077.01**,146442_Stemtri25_g_trinLocDN46628c0g1t1*,Cucsa.086040.1*,Glyma.20G142100.1*,Glyma.10G251400.1*,KAI5330936.1*,MfusH1_05g03158-RA*,MD05G1341900*,RcHm_v2.0_Chr5g0003861*,MsG0680030725.01.T01*,Psat1g075840.1**,PSS10350*,Lus10018362*,VIT_210s0116g00600.2*,Lus10006763*,GWHTBGBL011984*,Sme2.5_02309.1_g00003.1*,GWHTDOEA017733*,Solyc03T000487.1**,OIT34946*,Nitab4.5_0000091g0490*,OIS99342*,53846_Anther21_g_soapLoc268178t1*,peq.002714*,Aqcoe4G228600.1*	A. chinensis,A. graveolens,C. pulcherrima,C. sativus,G. arboreum,G. herbaceum,G. hirsutum,G. max,L. usitatissimum,M. domestica,M. fusca,M. sativa,N. attenuata,N. tabacum,P. dulcis,R. chinensis,R. simplex,S. melongena,S. miltiorrhiza,V. vinifera	H. speciosa,P. equestris,X. caeruleum	A. coerulea	P. granatum,P. sativum,S. lycopersicum			20	3	1	3	0	0	24	3	D+M+A	D	D+M+A
CSS0039030.1	79	AT1G08550.3*,MfusH1_12g02325-RA*,MD12G1255200*,KAI5326770.1*,207927_Fruittri25_g_trinLocDN16071c0g1t22*,146442_Anthertri25_g_trinLocDN5649c0g1t2*,278075_Anthertri25_g_trinLocDN5916c0g1t3*,g.arboreum_cottongen_reftransV1_0027437*,VIT_204s0043g01010.2*,Ghe11G30830*,MBA0770653.1*,GB_A11G2764*,GB_D11G2748*,Gohir.A11G241000.2*,ClCG11G010060.1*,Cucsa.277630.1*,Braju.06G049900.1*,Braju.12G260200.1*,CDX93554*,CDX95051*,BniB04g030150.1N.1*,Brara.F00535*,45184_Budtri25_g_trinLocDN4636c0g1t19*,Sobic.006G049200*,Zm00001e008403_T001*,WOL11397.1*,GWHTBGBL003066*,1176413_Budtri25_g_trinLocDN6109c0g1t4*,16481_Roottri25_g_trinLocDN2373c0g1t9*,Aqcoe2G401800.1*,Glyma.19G251000.1*,CA12g11380*,Solyc04T001579.2*,Nitab4.5_0000344g0030*,Nitab4.5_0012098g0010*,OIT28698*,RcHm_v2.0_Chr3g0448661*,CP5g001597.t1*,LOC_Os04g31040.1*,GWHTDOEA010422*,Gohir.D11G250400.4*,KN539460.1_FGT008*,53846_Anthertri25_g_trinLocDN4311c0g1t14*,BcaB07g34098*	A. graveolens,A. thaliana,B. carinata,B. juncea,B. napus,B. nigra,B. rapa,C. annuum,C. lanatus,C. pulcherrima,C. reticulata,C. sativus,D. barbatus,G. arboreum,G. barbadense,G. herbaceum,G. hirsutum,G. max,G. trilobum,M. domestica,M. fusca,N. attenuata,N. tabacum,P. dulcis,R. chinensis,R. simplex,S. lycopersicum,S. miltiorrhiza,S. taccada,T. ulmifolia,V. vinifera	C. indica,H. speciosa,O. longistaminata,O. sativa,S. bicolor,X. caeruleum,Z. mays	A. coerulea				31	7	1	0	0	0	39	0	D+M+A		D+M+A
CSS0039077.1	3	MBA0774413.1*	G. trilobum						1	0	0	0	0	0	1	0	D		D
CSS0039181.1	3	GWHTBGBL016921*	A. graveolens						1	0	0	0	0	0	1	0	D		D
CSS0039189.1	22	Sme2.5_14092.1_g00001.1**				S. melongena			0	0	0	1	0	0	0	1		D	D+A
CSS0039287.1	2	CA03g29780*	C. annuum						1	0	0	0	0	0	1	0	D		D
CSS0039291.1	2	NNU_01038-RA*			N. nucifera				0	0	1	0	0	0	1	0	A		D+A
CSS0039386.1	2	OIT06899*	N. attenuata						1	0	0	0	0	0	1	0	D		D
CSS0039414.1	106	78703_Anther29_g_soapLoc147842t1*,peq.018845*,MfusH1_08g02115-RA*,Aqcoe7G061500.1*,Cg5g026400.1*,WOL07554.1*,CP5g002050.t1*,Lus10010559*,16481_Anther21_g_soapLoc340999t1*,PGR142G4086.01*,Braju.07G178700.1*,Braju.09G406100.1*,Braju.13G489500.1*,Braju.15G122400.1*,BniB06g047300.1N.1*,BniB08g068090.1N.1*,Brara.G01852*,Brara.I04099*,Cbp.O8.g02158000.AT3G59650_O*,Cbp.R8.g02158000.AT3G59650_O*,C.cajan_33687*,Glyma.17G164900.1*,MsG0080048638.01.T02*,Psat1g223520.1*,Psat4g166320.1*,BcaB02g07455*,BcaC07g40496*,BcaC08g44998*,53846_Anther21_g_soapLoc268334t1*,Mapoly0027s0066.1*,Pp3c1_20100V3.1*,Ghe10G13700*,GWHTACDB018391.1*,GB_D04G0492*,Gohir.D04G047600.1*,Gohir.A05G367700.1*,g.arboreum_cottongen_reftransV1_0023183*,Ghe04G06090*,GB_A05G3970*,Gohir.A10G143100.1*,Gohir.D10G123800.2*,Cucsa.095260.1*,Glyma.05G102000.1*,GWHTBGBL007750*,Nitab4.5_0000902g0310*,AT3G59650.2*,CA05g02020*,Solyc04T000525.1*,Nitab4.5_0007872g0010*,OIT37718*,45184_Stigma27_g_soapLoc266387t1*,278075_Anther23_g_soapLoc175391t1*,PSS35731*,Lus10006114*,RcHm_v2.0_Chr1g0333831*,Traes_4DL_8D628D287.2*,LOC_Os03g10930.2*,Sobic.001G462900*,Sobic.010G103900*,Traes_3B_9FEA5A926.1*,Traes_4BL_CB7BBC8A1.1*,Traes_4AS_B1C8CC7AD.2*,TRITD3Bv1G068190.1*,TRITD3Av1G062790.3*,TRITD4Av1G018090.1*,Zm00001e000722_T002*,Zm00001e038758_T001*,Traes_3AS_5F1ABAABC.1*,Traes_3AS_9BC6243B2.2*	A. chinensis,A. graveolens,A. thaliana,B. carinata,B. juncea,B. nigra,B. rapa,C. annuum,C. bursa-pastoris,C. cajan,C. maxima,C. pulcherrima,C. reticulata,C. sativus,D. barbatus,G. arboreum,G. barbadense,G. herbaceum,G. hirsutum,G. max,H. cannabinus,L. usitatissimum,M. fusca,M. sativa,N. attenuata,N. tabacum,P. granatum,P. sativum,R. chinensis,S. lycopersicum,S. taccada,T. ulmifolia	A. graminifolia,C. indica,O. sativa,P. equestris,S. bicolor,T. aestivum,T. turgidum,Z. mays	A. coerulea,M. polymorpha,P. patens				32	8	3	0	0	0	43	0	D+M+A		D+M+A
CSS0039464.1	16	g.arboreum_cottongen_reftransV1_0019198*,GWHTDOEA004052*,16481_Anthertri25_g_trinLocDN33367c0g1t1**,NNU_10256-RA*	G. arboreum,S. miltiorrhiza		N. nucifera	S. taccada			2	0	1	1	0	0	3	1	D+A	D	D+M+A
CSS0039468.1	14	MfusH1_02g01280-RA*,peq.008362*,Traes_7AL_88E62840F.1*,Traes_7BL_82C0A0E93.1*,Traes_5AL_E97736ABB.1*,Traes_5AS_C4CB1564D.2*	M. fusca	P. equestris,T. aestivum					1	2	0	0	0	0	3	0	D+M		D+M+A
CSS0039551.1	2	VIT_213s0064g00900.1*	V. vinifera						1	0	0	0	0	0	1	0	D		D
CSS0039756.1	3	Cucsa.108320.1*	C. sativus						1	0	0	0	0	0	1	0	D		D
CSS0039758.1	90	MfusH1_09g00826-RA*,MD09G1092000*,KAI5340514.1*,RcHm_v2.0_Chr2g0162091*,1176413_Budtri25_g_trinLocDN14356c0g1t4*,146442_Stemtri25_g_trinLocDN6068c0g1t5*,16481_Bud31_g_soapLoc308803t1*,278075_Leaftri25_g_trinLocDN1552c1g1t1*,Aqcoe1G331700.1*,Aqcoe6G136500.1*,GWHTDOEA000096*,GWHTACDB009939.1*,VIT_212s0059g01970.1*,MBA0783613.1*,GWHTACDB058685.1*,Ghe13G19620*,GB_A13G1806*,Gohir.A13G144300.1*,Gohir.D13G149100.1*,CP2g002493.t1*,Solyc07T002162.1*,Pp3c10_10230V3.1*,Pp3c14_14050V3.1*,QL10p048480*,Cucsa.318640.1*,ClCG02G017410.1*,GWHTBGBL002309*,Nitab4.5_0003018g0070*,Nitab4.5_0009520g0030*,NNU_09314-RA*,TRITD6Av1G148340.2*,TRITD6Bv1G131460.1*,LOC_Os05g42300.1*,KN538687.1_FGT065*,WOL15074.1*,AT1G03530.1*,Braju.10G019300.1*,Brara.J00189*,BcaB02g06919*,Braju.15G172300.1*,BcaC05g24523*	A. graveolens,A. thaliana,B. carinata,B. juncea,B. rapa,C. lanatus,C. melo,C. reticulata,C. sativus,D. barbatus,G. barbadense,G. herbaceum,G. hirsutum,G. trilobum,H. cannabinus,M. domestica,M. fusca,N. tabacum,P. dulcis,R. chinensis,R. simplex,S. lycopersicum,S. miltiorrhiza,S. taccada,V. vinifera	C. indica,H. speciosa,O. longistaminata,O. sativa,T. turgidum	A. coerulea,N. nucifera,P. patens				25	5	3	0	0	0	33	0	D+M+A		D+M+A
CSS0039777.1	186	MsG0580025970.01.T01*,ClCG08G009030.1*,1176413_Anthertri25_g_trinLocDN43148c0g1t1*,OIT29207*,278075_Stemtri25_g_trinLocDN15420c0g1t1*,NNU_25089-RA*,Aqcoe3G317500.1*,Braju.06G064300.1*,Braju.12G245100.1*,Brara.F00686*,BcaC05g24890*,OIT07913*,Solyc05T000165.1*,GWHTACDB042158.1*,Ghe03G08590*,MBA0766021.1*,GB_A03G1742*,Gohir.A03G145300.1*,Cucsa.005390.1*,Glyma.02G024900.1*,RcHm_v2.0_Chr4g0445181*,MsG0780038263.01.T01*,MsG0480023300.01.T01*,Aqcoe6G082800.1*,NNU_13397-RA*,RcHm_v2.0_Chr2g0113031*,MfusH1_15g02862-RA*,GWHTDOEA015706*,45184_Budtri25_g_trinLocDN22519c0g1t3*,WOL06252.1*,ClCG01G013240.2*,Cucsa.098520.1*,GWHTBGBL009279*,Solyc03T002539.1*,RcHm_v2.0_Chr7g0193341*,CP5g005272.t1*,Aqcoe3G126300.1*,NNU_21874-RA*,GWHTDOEA031369*,V3.Lp_chr1_0G12698.1*,Zm00001e002364_T001*,WOL12681.1*	A. graveolens,B. carinata,B. juncea,B. rapa,C. lanatus,C. reticulata,C. sativus,D. barbatus,G. barbadense,G. herbaceum,G. hirsutum,G. max,G. trilobum,H. cannabinus,M. fusca,M. sativa,N. attenuata,R. chinensis,R. simplex,S. lycopersicum,S. miltiorrhiza,T. ulmifolia	C. indica,L. perenne,Z. mays	A. coerulea,N. nucifera				22	3	2	0	0	0	27	0	D+M+A		D+M+A
CSS0039823.1	75	1176413_Anther27_g_soapLoc187608t1*,PSS29346**,PSS29352**,Brara.C03729*,Braju.03G207700.1*,BcaC01g03647*,MD05G1077300*,MfusH1_05g00874-RA*,GWHTBGBL032045*,WOK92206.1*,RcHm_v2.0_Chr6g0258231*,Cbp.O1.g03283000.AT1G49620_O*,BniB04g053970.1N.1*,Braju.12G417000.1*,Brara.F00345*,Braju.06G031700.1*,AT1G49620.3*,Nitab4.5_0001899g0120*,OIT07235*,CP8g000641.t1*,Cg8g004800.1*,1176413_Anthertri25_g_trinLocDN19224c0g1t1*,GWHTDOEA031740*,AT3G19150.1*,Cbp.R3.g01670000.AT3G19150_O*,Cbp.O3.g01670000.AT3G19150_O*,BniB01g040260.1N.1*,Braju.14G267400.1*,BcaC05g28540*,BcaC05g28543*,Braju.05G135100.1*,BcaC05g28544*,CDX92305*,BniB07g024680.1N.1*,Glyma.02G133700.1*,BcaB04g19027*,Braju.18G262800.1*	A. graveolens,A. thaliana,B. carinata,B. juncea,B. napus,B. nigra,B. rapa,C. bursa-pastoris,C. maxima,C. reticulata,G. max,M. domestica,M. fusca,N. attenuata,N. tabacum,R. chinensis,R. simplex,S. miltiorrhiza	C. indica		A. chinensis			18	1	0	1	0	0	19	1	D+M	D	D+M
CSS0039835.1	5	Sme2.5_18566.1_g00001.1*	S. melongena						1	0	0	0	0	0	1	0	D		D
CSS0039871.1	4	g.arboreum_cottongen_reftransV1_0003286*,Glyma.18G118500.1*	G. arboreum,G. max						2	0	0	0	0	0	2	0	D		D
CSS0039913.1	5	OIS97992*	N. attenuata						1	0	0	0	0	0	1	0	D		D
CSS0039916.1	2	Nitab4.5_0000386g0030*	N. tabacum						1	0	0	0	0	0	1	0	D		D
CSS0039922.1	97	16481_Anther35_g_soapLoc124005t1*,278075_Roottri25_g_trinLocDN7146c0g1t3*,PSS05656*,PSS16457*,Cbp.O6.g01010000.AT2G31130_O*,Cbp.R6.g01010000.AT2G31130_O*,AT2G31130.3*,BniB06g021980.1N.1*,Braju.15G316200.1*,BcaB02g10364*,Brara.D01878*,Braju.04G169600.1*,Brara.E01253*,BcaB06g28496*,KAI5338284.1*,Lus10017672*,GWHTBGBL028235*,Solyc12T000491.4*,Aqcoe1G285300.1*,GWHTACDB062966.1*,MBA0779739.1*,Ghe10G15250*,GB_A10G1782*,GB_D10G1215*,Gohir.D10G112200.1*,Gohir.A10G153900.1*,MD17G1232800*,MfusH1_09g02269-RA*,MfusH1_17g02209-RA*,MD09G1239700*,CA07g14880*,CA09g07770*,Nitab4.5_0003827g0050*,Sme2.5_05137.1_g00006.1*,Sme2.5_00502.1_g00005.1*,OIT00204*,OIT40182*,Nitab4.5_0000537g0100*,Nitab4.5_0006772g0010*,Solyc07T002050.1*,Nitab4.5_0010797g0050*,GWHTDOEA009764*,PGR042G0272.02*,RcHm_v2.0_Chr5g0010561*,CP2g003019.t1*,Cucsa.023710.1*,ClCG02G017950.1*,VIT_212s0028g02390.1*,Aqcoe4G052100.1*,PGR083G0067.01*,GWHTACDB054921.1*,C.cajan_14253*,Glyma.06G231200.3*,45184_Budtri25_g_trinLocDN8053c0g1t1*,45184_Budtri25_g_trinLocDN8477c0g1t6*,Lus10013926*,Lus10000990*	A. chinensis,A. graveolens,A. thaliana,B. carinata,B. juncea,B. nigra,B. rapa,C. annuum,C. bursa-pastoris,C. cajan,C. lanatus,C. reticulata,C. sativus,D. barbatus,G. barbadense,G. herbaceum,G. hirsutum,G. max,G. trilobum,H. cannabinus,L. usitatissimum,M. domestica,M. fusca,N. attenuata,N. tabacum,P. dulcis,P. granatum,R. chinensis,S. lycopersicum,S. melongena,S. miltiorrhiza,S. taccada,T. ulmifolia,V. vinifera		A. coerulea				34	0	1	0	0	0	35	0	D+A		D+A
CSS0039974.1	123	16481_Anthertri25_g_trinLocDN3701c0g1t3*,GWHTBGBL028708*,53846_Anthertri25_g_trinLocDN60076c0g1t1*,146442_Anthertri25_g_trinLocDN62071c0g1t4*,207927_Petaltri25_g_trinLocDN24249c0g1t4*,GWHTDOEA008927*,PGR031G3016.01*,Aqcoe3G173000.1*,VIT_218s0001g14850.1*,Psat0s1401g0120.1*,MBA0777470.1*,GB_A06G0729*,Gohir.A06G064400.1*,GWHTACDB014255.1*,GWHTACDB024237.1*,GWHTACDB041395.1*,GWHTACDB057444.1*,Ghe05G02730*,MBA0774001.1*,Gohir.A05G024800.1*,Gohir.D05G026300.1*,BniB04g027500.1N.1*,Braju.12G237500.1*,BcaC05g24992*,AT1G11320.1*,Braju.08G040500.1*,BcaC05g24995*,Braju.06G071400.1*,CDY19354*,Brara.F00754*,KAI5353662.1*,MD08G1009600*,1176413_Budtri25_g_trinLocDN42287c0g1t2*,278075_Anthertri25_g_trinLocDN11153c0g1t5*,RcHm_v2.0_Chr5g0073211*,RcHm_v2.0_Chr6g0303441*,C.cajan_30737*,78703_Anthertri25_g_trinLocDN1059c0g1t6*,Lus10013574*,Lus10017280*,NNU_18437-RA*,WOL13421.1*,207927_Anthertri25_g_trinLocDN14082c0g1t2*,Solyc04T000625.1*,CA05g00990*,Nitab4.5_0000147g0020*,Nitab4.5_0001663g0130*,OIT01966*,CP3g000185.t1*,Mapoly0004s0136.1*,Zm00001e012775_T001*,V3.Lp_chr4_0G506.1*,KN539091.1_FGT002*,LOC_Os06g50850.1*,Sobic.010G269200*,Zm00001e030160_T001*,Traes_7DL_83F0C4C65.1*,Traes_7AL_842775A88.1*,TRITD7Bv1G226510.2*,WOL09707.1*	A. graveolens,A. thaliana,B. carinata,B. juncea,B. napus,B. nigra,B. rapa,C. annuum,C. cajan,C. pulcherrima,C. reticulata,D. barbatus,G. barbadense,G. herbaceum,G. hirsutum,G. trilobum,H. cannabinus,L. usitatissimum,M. domestica,N. attenuata,N. tabacum,P. dulcis,P. granatum,P. sativum,R. chinensis,R. simplex,S. lycopersicum,S. miltiorrhiza,S. taccada,V. vinifera	A. graminifolia,C. indica,H. speciosa,L. perenne,O. longistaminata,O. sativa,S. bicolor,T. aestivum,T. turgidum,X. caeruleum,Z. mays	A. coerulea,M. polymorpha,N. nucifera				30	11	3	0	0	0	44	0	D+M+A		D+M+A
CSS0039977.1	208	1176413_Anthertri25_g_trinLocDN40974c0g1t1*,Ghe13G20400*,GWHTACDB009990.1*,g.arboreum_cottongen_reftransV1_0030365*,MBA0783685.1*,GB_D13G1818*,Gohir.D13G154400.1*,ClCG11G001110.2*,Braju.03G002200.1*,CDY15029*,KAI5340634.1*,RcHm_v2.0_Chr2g0163851*,GWHTACDB058646.1*,Glyma.19G042500.1*,CA02g26550*,Solyc02T002507.1*,GWHTDOEA023039*,AT1G61600.1*,CP6g000362.t1*,Cg6g020030.1*,KAI5352981.1*,278075_Stemtri25_g_trinLocDN12983c0g1t4*,16481_Petaltri25_g_trinLocDN7040c0g2t2*,PGR102G3340.01*,VIT_201s0011g02320.1*,VIT_201s0011g02330.1*,Aqcoe3G386900.1*,53846_Anthertri25_g_trinLocDN25908c0g1t3*,CP7g001051.t1*,GB_D13G0975*,Ghe13G12940*,GB_A13G1205**,GWHTACDB008396.1*,Cucsa.284160.1*,ClCG05G023560.1*,KAI5352980.1*,53846_Anthertri25_g_trinLocDN8587c0g1t1*,MsG0580027073.01.T01*,MsG0580027227.01.T01*,Lus10030977*,45184_Roottri25_g_trinLocDN28493c0g1t3*,1176413_Anthertri25_g_trinLocDN56535c0g1t1*,KN539495.1_FGT007**,MfusH1_13g00415-RA*,RcHm_v2.0_Chr4g0436661*,WOL16401.1*,LOC_Os08g31850.1*,WOL19894.1*	A. thaliana,B. juncea,B. napus,C. annuum,C. lanatus,C. maxima,C. pulcherrima,C. reticulata,C. sativus,D. barbatus,G. arboreum,G. barbadense,G. herbaceum,G. hirsutum,G. max,G. trilobum,H. cannabinus,L. usitatissimum,M. fusca,M. sativa,P. dulcis,P. granatum,R. chinensis,R. simplex,S. lycopersicum,S. miltiorrhiza,S. taccada,T. ulmifolia,V. vinifera	C. indica,O. sativa	A. coerulea	G. barbadense	O. longistaminata		29	2	1	1	1	0	32	2	D+M+A	D+M	D+M+A
CSS0040043.1	3	NNU_23494-RA*			N. nucifera				0	0	1	0	0	0	1	0	A		D+A
CSS0040088.1	29	peq.025459*,Lus10015743*	L. usitatissimum	P. equestris					1	1	0	0	0	0	2	0	D+M		D+M+A
CSS0040197.1	106	Aqcoe3G013200.1*,PSS11082*,MfusH1_05g02341-RA*,peq.018568*,Aqcoe3G312400.1**,GWHTDOEA001967*,GWHTDOEA022006*,Glyma.13G170400.1*,GWHTDOEA008056*,1176413_Anther33_g_soapLoc212232t1*,278075_Anther21_g_soapLoc158080t1*,278075_Anthertri25_g_trinLocDN12690c0g2t1*,g.arboreum_cottongen_reftransV1_0007721*,GWHTACDB012448.1*,GWHTACDB026964.1*,GWHTACDB063959.1*,Ghe09G28720*,MBA0768511.1*,GB_A09G2588*,GB_D09G2423*,Gohir.D09G227900.3*,Gohir.A09G226900.1*,GWHTBGBL018701*,GWHTBGBL031960*,VIT_201s0011g01270.1*,PGR142G2670.01*,MD05G1247100*,MD10G1227700*,MsG0680030521.01.T01*,C.cajan_12036*,Glyma.19G010500.2*,MsG0680031194.01.T01*,RcHm_v2.0_Chr5g0021041*,CP2g001101.t1*,Lus10033833*,Solyc11T002009.1*,Nitab4.5_0002741g0010*,Nitab4.5_0004741g0030*,OIS95758*,Cucsa.048670.1*,16481_Anthertri25_g_trinLocDN103064c0g1t1*,Traes_2DL_C72291623.2*,V3.Lp_chr2_0G20992.1*,LOC_Os04g52300.1*,Sobic.006G212100*,Sobic.010G229600*,Zm00001e041632_T002*,Zm00001e006962_T001*,WOK93338.1*,146442_Anther33_g_soapLoc442601t1*,WOL09869.1*,78703_Anther27_g_soapLoc137395t1*,Pp3c12_11530V3.1*,Braju.05G235700.1*,AT2G31710.1*,Braju.03G410700.1*,Braju.13G162400.1*,Braju.15G311600.1*,CDY65872*,BniB01g012070.1N.1*,BniB06g022560.1N.1*,BniB08g018850.1N.1*,Brara.C01623*,Cbp.O6.g01061000.AT2G31710_O*,BcaB06g28531*,Brara.D01894*,AT1G05780.1*,Braju.04G171100.1*,Lus10018982*	A. chinensis,A. graveolens,A. thaliana,B. carinata,B. juncea,B. napus,B. nigra,B. rapa,C. bursa-pastoris,C. cajan,C. reticulata,C. sativus,D. barbatus,G. arboreum,G. barbadense,G. herbaceum,G. hirsutum,G. max,G. trilobum,H. cannabinus,L. usitatissimum,M. domestica,M. fusca,M. sativa,N. attenuata,N. tabacum,P. granatum,R. chinensis,R. simplex,S. lycopersicum,S. miltiorrhiza,S. taccada,V. vinifera	A. graminifolia,C. indica,H. speciosa,L. perenne,O. sativa,P. equestris,S. bicolor,T. aestivum,Z. mays	A. coerulea,P. patens			A. coerulea	33	9	2	0	0	1	44	1	D+M+A	A	D+M+A
CSS0040218.1	68	MfusH1_01g01158-RA*,MD01G1117200*,MfusH1_07g01677-RA*,MD07G1184600*,KAI5346267.1*,RcHm_v2.0_Chr1g0365001*,1176413_Anthertri25_g_trinLocDN7546c0g1t5*,Aqcoe2G171100.1*,GWHTDOEA005091*,16481_Bud29_g_soapLoc303747t1*,ClCG09G020310.1*,AT5G13590.5*,CDX91110*,Brara.B00505*,Cbp.R2.g01076000.AT5G13590_O*,Cbp.O2.g01076000.AT5G13590_O*,Glyma.10G292400.3*,VIT_213s0067g03660.1*,Glyma.20G242400.3*,Psat6g238520.1*,MsG0180006203.01.T01*,1176413_Anthertri25_g_trinLocDN10358c0g1t3*,NNU_21308-RA*,NNU_21307-RA*,Braju.10G197900.1*,CDX69628*,Brara.J02079*,53846_Anthertri25_g_trinLocDN195c0g1t10*,78703_Budtri25_g_trinLocDN497c0g1t31*,CP7g002876.t1*,Nitab4.5_0006737g0060*,Nitab4.5_0007221g0010*,OIT30425*,CA00g72820*,Sme2.5_00106.1_g00018.1*,Solyc04T000399.1*	A. thaliana,B. juncea,B. napus,B. rapa,C. annuum,C. bursa-pastoris,C. lanatus,C. pulcherrima,C. reticulata,G. max,M. domestica,M. fusca,M. sativa,N. attenuata,N. tabacum,P. dulcis,P. sativum,R. chinensis,R. simplex,S. lycopersicum,S. melongena,S. miltiorrhiza,S. taccada,V. vinifera	A. graminifolia	A. coerulea,N. nucifera				24	1	2	0	0	0	27	0	D+M+A		D+M+A
CSS0040259.1	4	CA00g43210*,peq.010386*	C. annuum	P. equestris					1	1	0	0	0	0	2	0	D+M		D+M
CSS0040300.1	7	Lus10041737*,MBA0769822.1*,BniB02g049280.1N.1*	B. nigra,G. trilobum,L. usitatissimum						3	0	0	0	0	0	3	0	D		D
CSS0040306.1	2	peq.017715*		P. equestris					0	1	0	0	0	0	1	0	M		D+M
CSS0040328.1	307	GWHTDOEA027968*,1176413_Leaf29_g_soapLoc281441t1*,207927_Stigmatri25_g_trinLocDN8678c0g1t17*,Aqcoe6G223300.1*,GWHTACDB031692.1*,GWHTACDB008028.1*,GB_D01G2000*,GheUnG12150*,MBA0760212.1*,GB_A01G1904*,Gohir.A01G167300.1*,Gohir.D01G158500.1*,278075_Petaltri25_g_trinLocDN8501c0g1t6*,VIT_203s0038g02310.1*,VIT_218s0117g00200.1*,VIT_218s0117g00210.1*,Ghe12G03770*,MBA0771724.1*,GB_A12G0373*,GB_D12G0343*,Gohir.D12G034700.1*,Gohir.A12G037700.1*,PSS29519*,PSS21752*,PSS25986*,PSS12096*,ClCG02G011860.1*,KAI5315076.1*,MfusH1_05g01266-RA*,MfusH1_10g01280-RA*,GWHTDOEA022601*,MD05G1120600*,MD10G1124100*,RcHm_v2.0_Chr6g0252211*,Braju.16G002000.1*,AT4G38620.1*,Braju.17G359200.1*,CDY52797*,BniB03g015480.1N.1*,BcaB03g12213*,BcaC01g00242*,Brara.F03905*,Braju.06G382400.1*,Brara.H01853*,Braju.08G123700.1*,Cg8g001720.1*,CP8g000270.t1*,Glyma.12G032200.1*,C.cajan_21318*,Glyma.11G107100.1*,MsG0480021473.01.T01*,Psat0s4922g0080.1*,GWHTBGBL014995*,Solyc10T001943.1*,Nitab4.5_0000247g0080*,Nitab4.5_0001369g0030*,Nitab4.5_0000956g0010*,OIT04564*,Nitab4.5_0001889g0060*,OIT06560*,Sme2.5_00749.1_g00006.1*,53846_Anthertri25_g_trinLocDN1517c0g1t1*,NNU_23842-RA*,NNU_18411-RA*,LOC_Os09g36730.1*,Sobic.002G279100*,Zm00001e035993_T001*,45184_Budtri25_g_trinLocDN26278c0g1t1*,Lus10016948*,C.cajan_32930*,LOC_Os08g43550.1*,TRITD7Bv1G085160.3*,Traes_7AS_2EE7C2628.11*,V3.Lp_chr7_0.1G4422.1*,TRITD7Av1G114530.1*,OIT38964*,Solyc01T004317.1*,Nitab4.5_0005396g0070*,peq.000765*,146442_Anthertri25_g_trinLocDN15315c0g1t2*,207927_Leaftri25_g_trinLocDN21734c0g1t1*,GWHTDOEA001955*,1176413_Petaltri25_g_trinLocDN4728c1g1t5*,45184_Anthertri25_g_trinLocDN1916c0g1t7*,GWHTACDB043600.1*,VIT_207s0130g00040.1*,Aqcoe5G269300.1*,ClCG02G004190.2*,Cucsa.370600.1*,1176413_Roottri25_g_trinLocDN7024c0g2t9*,WOK97360.1*,Psat5g048000.1*,MsG0380016901.01.T01*,TRITD5Bv1G068810.1*,TRITD0Uv1G030270.2*,V3.Lp_chr5_0G6978.1*,Sobic.005G062000*,Zm00001e010251_T001*,WOK94572.1*,WOL12709.1*,V3.Lp_chr3_0G20644.1*,GWHTDOEA008085*,Lus10028435*,53846_Anther27_g_soapLoc284954t1*,Glyma.04G004100.1*,Glyma.06G003800.1*,Zm00001e031799_T001*,V3.Lp_chr1_0G16412.1*,BniB04g036480.1N.1*,AT1G22640.1*,Braju.12G306500.1*,BniB03g029640.1N.1*,Brara.G01033*,BcaB07g32273*,BcaC06g34981*,BcaC07g39173*,PGR142G0807.01*,GWHTACDB039905.1*,BcaB03g14193*,Braju.07G096300.1*,Braju.17G244600.1*,BcaC05g26191*,Braju.09G329200.1*,Brara.I03301*,TRITD1Av1G168580.1*,TRITD1Bv1G154540.1*,LOC_Os01g65370.1*,LOC_Os05g35500.1*,GB_A11G1824*,Gohir.A11G173900.1*,Cbp.O1.g02961000.AT1G35515_O*,78703_Anthertri25_g_trinLocDN16311c1g2t1*,TRITD3Bv1G214900.1*,Sobic.009G148100*,Traes_4BS_6253482BD.1*,Sobic.003G373000*,WOK94689.1*,78703_Anthertri25_g_trinLocDN6626c0g1t1*,WOL04511.1*,WOL03566.1*,V3.Lp_chr5_0G17508.1*,Traes_5BL_AED68C680.1*,Traes_5DL_1868E2A6C.1*,TRITD5Bv1G175020.1*,TRITD5Av1G185470.3*,AT4G34990.1*,Cbp.O4.g02725000.AT4G34990_O*,Cbp.R4.g02725000.AT4G34990_O*,BniB02g080710.1N.1*,Braju.16G024600.1*,BcaNung02367*,Braju.11G034700.1*,Braju.03G028400.1*,CDX72510*,BniB05g002950.1N.1*,Brara.K00319*,BcaNung00640*,Brara.A00330*,CDX75478*,Brara.C04156*,Braju.03G166200.1*,Braju.16G579000.1*,BniB02g012180.1N.1*,BcaB08g34664*,Cbp.O3.g02634000.AT2G16720_B*,Cbp.R3.g02634000.AT2G16720_O*,BcaC01g02988*,AT2G16720.1*	A. chinensis,A. graveolens,A. thaliana,B. carinata,B. juncea,B. napus,B. nigra,B. rapa,C. bursa-pastoris,C. cajan,C. lanatus,C. maxima,C. pulcherrima,C. reticulata,C. sativus,D. barbatus,G. barbadense,G. herbaceum,G. hirsutum,G. max,G. trilobum,H. cannabinus,L. usitatissimum,M. domestica,M. fusca,M. sativa,N. attenuata,N. tabacum,P. dulcis,P. granatum,P. sativum,R. chinensis,R. simplex,S. lycopersicum,S. melongena,S. miltiorrhiza,T. ulmifolia,V. vinifera	A. graminifolia,C. indica,H. speciosa,L. perenne,O. sativa,P. equestris,S. bicolor,T. aestivum,T. turgidum,X. caeruleum,Z. mays	A. coerulea,N. nucifera				38	11	2	0	0	0	51	0	D+M+A		D+M+A
CSS0040461.1	2	278075_Anthertri25_g_trinLocDN5023c0g1t43*	D. barbatus						1	0	0	0	0	0	1	0	D		D
CSS0040492.1	121	Gohir.D08G169300.3*,MD06G1012300*,Solyc08T001787.1*,1176413_Anthertri25_g_trinLocDN15241c0g1t2*,207927_Budtri25_g_trinLocDN139c0g1t5*,WOL09495.1*,78703_Anthertri25_g_trinLocDN3343c1g1t2*,peq.004974*,Aqcoe3G216300.1*,278075_Anthertri25_g_trinLocDN8360c0g1t4*,ClCG11G016200.2*,Cucsa.191660.1*,AT1G31650.1*,Braju.09G276000.1*,Brara.I02724*,BcaB07g32812*,BcaC05g27182*,GWHTACDB060401.1*,GWHTACDB010622.1*,Ghe08G20160*,Gohir.A08G148100.1*,MBA0785528.1*,Braju.12G361700.1*,RcHm_v2.0_Chr7g0215031*,Lus10035676*,Glyma.01G152100.4*,Glyma.09G217300.6*,Lus10033282*,C.cajan_32290*,Lus10034742*,CA01g29410*,GWHTDOEA012817*,Nitab4.5_0004072g0010*,Nitab4.5_0008291g0010*,OIT03773*,CP3g002275.t1*,GWHTBGBL013809*,GWHTBGBL018948*,45184_Leaftri25_g_trinLocDN6740c0g1t24*,MsG0580025295.01.T01*,NNU_23103-RA*,NNU_02450-RA*,Zm00001e015569_T002*,Sobic.004G269100*,Zm00001e023315_T003*,Traes_6BL_DB331FEAE.1*,V3.Lp_chr6_0G14110.1*,KN538719.1_FGT073*,LOC_Os02g47420.3*,Traes_6AL_A5BC1D4B4.2*,Traes_6DL_5A74D7311.2*,TRITD6Bv1G158440.1*,TRITD6Av1G171440.2*	A. graveolens,A. thaliana,B. carinata,B. juncea,B. rapa,C. annuum,C. cajan,C. lanatus,C. reticulata,C. sativus,D. barbatus,G. herbaceum,G. hirsutum,G. max,G. trilobum,H. cannabinus,L. usitatissimum,M. domestica,M. sativa,N. attenuata,N. tabacum,R. chinensis,R. simplex,S. lycopersicum,S. miltiorrhiza,T. ulmifolia	A. graminifolia,C. indica,L. perenne,O. longistaminata,O. sativa,P. equestris,S. bicolor,T. aestivum,T. turgidum,X. caeruleum,Z. mays	A. coerulea,N. nucifera				26	11	2	0	0	0	39	0	D+M+A		D+M+A
CSS0040499.1	76	Aqcoe3G100800.1*,278075_Anthertri25_g_trinLocDN7622c0g1t9*,GWHTDOEA022809*,GWHTDOEA031878*,PGR142G2438.02*,Lus10005835*,Cucsa.158620.1*,MBA0789213.1*,Ghe07G28640*,GB_D07G2744*,Gohir.D07G223600.3*,Gohir.A07G216800.3*,MD09G1042700*,VIT_214s0066g02200.1*,PSS30425*,Cg6g023610.1*,CP6g000216.t1*,KAI5341065.1*,Glyma.13G066900.1*,C.cajan_35224*,53846_Anthertri25_g_trinLocDN4838c0g1t6*,Nitab4.5_0001727g0150*,1176413_Anthertri25_g_trinLocDN8132c0g1t6*,16481_Budtri25_g_trinLocDN10615c0g1t7*,AT3G28460.1*,Braju.06G306200.1*,Braju.16G202700.1*,Solyc02T001011.1*,NNU_25078-RA*,BcaC06g33735*,LOC_Os03g52640.2*,Sobic.001G099000*,Traes_4BS_06A528D27.1*,Traes_4DS_478BB4898.1*,TRITD4Av1G183330.2*,TRITD4Bv1G022440.1*,Zm00001e012081_T002*,RcHm_v2.0_Chr2g0169691*	A. chinensis,A. thaliana,B. carinata,B. juncea,C. cajan,C. maxima,C. pulcherrima,C. reticulata,C. sativus,D. barbatus,G. barbadense,G. herbaceum,G. hirsutum,G. max,G. trilobum,L. usitatissimum,M. domestica,N. tabacum,P. dulcis,P. granatum,R. chinensis,R. simplex,S. lycopersicum,S. miltiorrhiza,S. taccada,V. vinifera	O. sativa,S. bicolor,T. aestivum,T. turgidum,Z. mays	A. coerulea,N. nucifera				26	5	2	0	0	0	33	0	D+M+A		D+M+A
CSS0040543.1	4	Traes_2DL_98B2CF28A.1*,Traes_7BL_B2926FD2E.1*		T. aestivum					0	1	0	0	0	0	1	0	M		D+M
CSS0040561.1	37	GWHTDOEA024289*,GWHTACDB062342.1*,CA03g36030*,OIT19581*,VIT_209s0002g02970.1*,VIT_209s0002g02950.1*,Cucsa.360880.1*,ClCG09G000350.1*,CA03g36040*,MfusH1_17g01747-RA*,MD09G1199000*	C. annuum,C. lanatus,C. sativus,H. cannabinus,M. domestica,M. fusca,N. attenuata,S. miltiorrhiza,V. vinifera						9	0	0	0	0	0	9	0	D		D
CSS0040563.1	115	PGR044G1488.01*,VIT_204s0008g04370.1*,MBA0757103.1*,Ghe07G04700*,GB_A07G0438*,GB_D07G0440*,Gohir.D07G042600.1*,Gohir.A07G038500.2*,Cucsa.310670.1*,MD15G1114600*,MfusH1_15g00987-RA*,KAI5354815.1*,NNU_26247-RA*,RcHm_v2.0_Chr6g0312671*,207927_Budtri25_g_trinLocDN5477c0g1t12*,Aqcoe7G191800.1*,GWHTDOEA013043*,1176413_Budtri25_g_trinLocDN1721c0g1t19*,PSR91804*,ClCG05G017240.1*,GWHTACDB010397.1*,Ghe13G27490*,MBA0784130.1*,GB_A13G2460*,GB_D13G2405*,Gohir.A13G203700.1*,Gohir.D13G209000.1*,278075_Anthertri25_g_trinLocDN11277c0g1t2*,Glyma.17G204700.1*,C.cajan_37551*,Glyma.17G204300.2*,Glyma.14G129700.1*,Glyma.14G129600.3*,Psat6g031120.1*,53846_Anthertri25_g_trinLocDN448c0g1t9*,GWHTACDB006058.1*,GWHTACDB006059.1*,GWHTACDB030274.1*,QL12p031184*,Lus10021959*,Lus10041252*,GWHTBGBL026342*,CA00g16530*,Solyc08T001574.1*,Nitab4.5_0005258g0030*,Nitab4.5_0000125g0100*,OIT33749*,NNU_21523-RA*,MD08G1135600*,MfusH1_08g01163-RA*,45184_Budtri25_g_trinLocDN4248c0g1t6*,KN540021.1_FGT003*,LOC_Os01g08430.1*,V3.Lp_chr3_0G8996.1*,TRITD3Bv1G048110.4*,Traes_3AS_647411E39.2*,Traes_3B_28AC8A1BA.1*,TRITD3Av1G039030.3*,Zm00001e016687_T004*,Sobic.003G043000*,Zm00001e025916_T001*,WOL09027.1*,AT4G32620.2*,Braju.01G053400.1*,CDX75263*,Brara.A00532*,BcaC09g52055*,BniB05g005030.1N.1*,Braju.11G054800.1*,Cbp.R4.g02489000.AT4G32620_O*,Cbp.O4.g02489000.AT4G32620_O*,peq.002164*,78703_Anther33_g_soapLoc166328t1*,CP4g002865.t1*,Cg4g003300.1*	A. chinensis,A. graveolens,A. thaliana,B. carinata,B. juncea,B. napus,B. nigra,B. rapa,C. annuum,C. bursa-pastoris,C. cajan,C. lanatus,C. maxima,C. melo,C. pulcherrima,C. reticulata,C. sativus,D. barbatus,G. barbadense,G. herbaceum,G. hirsutum,G. max,G. trilobum,H. cannabinus,L. usitatissimum,M. domestica,M. fusca,N. attenuata,N. tabacum,P. dulcis,P. granatum,P. sativum,R. chinensis,R. simplex,S. lycopersicum,S. miltiorrhiza,T. ulmifolia,V. vinifera	A. graminifolia,C. indica,L. perenne,O. longistaminata,O. sativa,P. equestris,S. bicolor,T. aestivum,T. turgidum,X. caeruleum,Z. mays	A. coerulea,N. nucifera				38	11	2	0	0	0	51	0	D+M+A		D+M+A
CSS0040647.1	306	Solyc04T002501.1*,Nitab4.5_0000377g0050*,Sme2.5_00039.1_g00025.1*,OIS99657*,Ghe05G29360*,146442_Anthertri25_g_trinLocDN16253c0g1t9*,146442_Budtri25_g_trinLocDN4153c0g1t4*,Aqcoe6G158100.1*,GWHTACDB027304.1*,Cucsa.312300.1*,ClCG11G014890.1*,NNU_08132-RA*,WOL05098.1*,Aqcoe5G219800.1*,GWHTDOEA024448*,16481_Anthertri25_g_trinLocDN32951c0g1t1*,PGR031G2221.01*,278075_Roottri25_g_trinLocDN9596c0g2t2*,VIT_203s0088g01180.1*,ClCG02G007400.1*,Cucsa.218830.1*,MfusH1_10g01209-RA*,MD10G1115100*,KAI5315000.1*,RcHm_v2.0_Chr6g0246351*,CA00g88920*,Psat5g019120.1*,GWHTACDB040280.1*,GWHTACDB040236.1*,GWHTACDB055868.1*,Ghe05G23300*,VIT_218s0001g08230.1*,MBA0775360.1*,GB_A05G2186*,GB_D05G2207*,Gohir.A05G215000.1*,Gohir.D05G218300.1*,53846_Anthertri25_g_trinLocDN731c0g2t1*,C.cajan_09070*,Glyma.06G090800.1*,53846_Anther25_g_soapLoc291416t1*,GWHTBGBL000532*,KN539001.1_FGT001*,53846_Petaltri25_g_trinLocDN3171c0g3t2*,NNU_02803-RA*,WOK91996.1*,peq.016464*,GWHTDOEA004178*,VIT_208s0007g07930.1*,Ghe09G16810*,MBA0767714.1*,Gohir.D09G121700.2*,Gohir.A09G124700.1*,ClCG04G000560.1*,RcHm_v2.0_Chr3g0480901*,CP9g002314.t1*,CA09g12660*,AT5G06940.1*,278075_Budtri25_g_trinLocDN9747c0g1t2*,CDX70054*,CDX98970*,BcaC06g32408*,Brara.J02537*,Braju.10G242400.1*,Solyc03T001245.1*,GWHTBGBL029448*,LOC_Os04g39650.1*,Traes_2BL_04ABBC8B8.1*,TRITD2Bv1G166890.1*,TRITD2Av1G203160.4*,Zm00001e041068_T002*,C.cajan_21783*,GWHTBGBL005847*,MfusH1_15g03758-RA*,1176413_Anthertri25_g_trinLocDN201c0g2t1*,1176413_Anthertri25_g_trinLocDN14916c0g1t2*,146442_Anthertri25_g_trinLocDN3741c0g1t7*,GWHTDOEA008070*,207927_Budtri25_g_trinLocDN12160c0g1t12*,Aqcoe6G009900.1*,45184_Budtri25_g_trinLocDN2227c1g1t1*,Gohir.A05G272300.1*,Cucsa.364220.1*,ClCG08G008670.1*,AT1G72180.1*,Braju.07G230200.1*,BniB03g049990.1N.1*,Braju.17G100500.1*,Brara.G02366*,CP5g003164.t1*,MD08G1217600*,KAI5356080.1*,RcHm_v2.0_Chr7g0226871*,MsG0480019582.01.T01*,16481_Bud27_g_soapLoc295751t1*,WOL03601.1*,BcaC08g46665*,Braju.07G301200.1*,peq.018857*,GWHTACDB039888.1*,peq.005453**,MBA0775641.1*,GB_A05G2556*,Ghe05G27140*,GB_D05G2556*,Gohir.A05G251900.1*,Gohir.D05G253700.1*,Glyma.12G002500.2*,53846_Budtri25_g_trinLocDN4146c1g1t1*,Nitab4.5_0001082g0110*,CA06g14790*,Solyc06T001555.1*,Nitab4.5_0000303g0230*,OIT33003*,VIT_218s0041g01350.2*,NNU_00998-RA*,LOC_Os11g12530.1*,WOL14269.1*,Sobic.003G375800*,LOC_Os10g06760.1*	A. graveolens,A. thaliana,B. carinata,B. juncea,B. napus,B. nigra,B. rapa,C. annuum,C. cajan,C. lanatus,C. pulcherrima,C. reticulata,C. sativus,D. barbatus,G. barbadense,G. herbaceum,G. hirsutum,G. max,G. trilobum,H. cannabinus,M. domestica,M. fusca,M. sativa,N. attenuata,N. tabacum,P. dulcis,P. granatum,P. sativum,R. chinensis,R. simplex,S. lycopersicum,S. melongena,S. miltiorrhiza,S. taccada,T. ulmifolia,V. vinifera	C. indica,H. speciosa,O. longistaminata,O. sativa,P. equestris,S. bicolor,T. aestivum,T. turgidum,X. caeruleum,Z. mays	A. coerulea,N. nucifera		P. equestris		36	10	2	0	1	0	48	1	D+M+A	M	D+M+A
CSS0040729.1	2	NNU_15689-RA*			N. nucifera				0	0	1	0	0	0	1	0	A		D+A
CSS0040740.1	2	PSS15542*	A. chinensis						1	0	0	0	0	0	1	0	D		D
CSS0040831.1	5	207927_Budtri25_g_trinLocDN4486c0g1t2*		X. caeruleum					0	1	0	0	0	0	1	0	M		D+M
CSS0040838.1	6	GWHTBGBL029239*,Nitab4.5_0002728g0010*,Nitab4.5_0002027g0040*	A. graveolens,N. tabacum						2	0	0	0	0	0	2	0	D		D
CSS0040868.1	8	1176413_Budtri25_g_trinLocDN1491c0g1t1*,16481_Stigmatri25_g_trinLocDN571c0g1t18*,GWHTDOEA011099*	R. simplex,S. miltiorrhiza,S. taccada						3	0	0	0	0	0	3	0	D		D
CSS0040912.1	7	MD12G1169200*,MD12G1171000*	M. domestica						1	0	0	0	0	0	1	0	D		D
CSS0040920.1	2	ClCG09G011490.2*	C. lanatus						1	0	0	0	0	0	1	0	D		D
CSS0041025.1	9	KN538889.1_FGT011*,NNU_20550-RA*,Traes_1DL_391AD5E34.1*,Traes_6BL_A05DE0A70.1*		O. longistaminata,T. aestivum	N. nucifera				0	2	1	0	0	0	3	0	M+A		D+M+A
CSS0041105.1	8	Ghe07G04740**				G. herbaceum			0	0	0	1	0	0	0	1		D	D
CSS0041111.1	2	TRITD2Av1G045760.1*		T. turgidum					0	1	0	0	0	0	1	0	M		D+M
CSS0041112.1	56	Aqcoe5G018200.1*,CA08g16430*,RcHm_v2.0_Chr2g0160441*	C. annuum,R. chinensis		A. coerulea				2	0	1	0	0	0	3	0	D+A		D+M+A
CSS0041326.1	5	Cucsa.025270.1*	C. sativus						1	0	0	0	0	0	1	0	D		D
CSS0041359.1	6	C.cajan_42971*,53846_Budtri25_g_trinLocDN1463c0g1t41*	C. cajan,C. pulcherrima						2	0	0	0	0	0	2	0	D		D
CSS0041390.1	2	CA08g05530*	C. annuum						1	0	0	0	0	0	1	0	D		D
CSS0041392.1	303	GB_D01G2499*,KN539004.1_FGT009*,Braju.10G134200.1*,GWHTBGBL002646*,CA06g08890*,peq.012267*,207927_Stem33_g_soapLoc650880t1*,VIT_213s0067g00220.1*,Gohir.A08G183200.2*,BniB08g039460.1N.1*,146442_Budtri25_g_trinLocDN2876c0g2t2*,Traes_2DL_8D783CC36.2*,BcaB03g13598*,AT3G53420.1*,RcHm_v2.0_Chr6g0278401*,MfusH1_05g01288-RA*,MD05G1122600*,Aqcoe6G216100.1*,Ghe10G16700*,Gohir.A10G098900.1*,Braju.04G009000.1*,Braju.13G503000.1*,Braju.15G060000.1*,BniB06g054910.1N.1*,Traes_2BL_D274D68D2.1*,TRITD2Bv1G187220.1*,BcaC07g40640*,146442_Petaltri25_g_trinLocDN1407c0g1t1*,146442_Anthertri25_g_trinLocDN3070c0g2t1*,GWHTACDB000047.1*,45184_Budtri25_g_trinLocDN10229c0g1t18*,GWHTACDB041501.1*,Ghe01G21730*,g.arboreum_cottongen_reftransV1_0023496*,GB_A01G1923*,Gohir.A01G169400.1*,MBA0758744.1*,MBA0760222.1*,GB_D01G2019*,Gohir.D01G160500.2*,GB_A01G0022*,g.arboreum_cottongen_reftransV1_0024570*,Ghe01G00170*,Gohir.A01G002300.1*,Gohir.D01G001900.1*,GB_D01G0023*,NNU_23876-RA*,NNU_18447-RA*,BcaC07g42418*,BcaC07g42684*,Braju.09G418500.1*,BniB08g070630.1N.1*,Ghe11G19830**,GWHTACDB062693.1*,GWHTACDB018681.1*,GWHTACDB062682.1*,278075_Roottri25_g_trinLocDN1992c0g1t4*,Solyc02T001990.1*,Nitab4.5_0001789g0070*,Solyc05T002711.1*,Mapoly0107s0020.1*,MBA0779531.1*,PSS21758*,PSS29526**,Gohir.D10G089200.1*,ClCG02G004030.1*,Cucsa.370460.1*,Braju.17G313300.1*,AT2G16850.1*,AT4G35100.1*,Braju.01G032400.1*,Braju.03G027800.1*,Braju.08G191600.1*,Braju.11G029700.1*,Braju.16G024100.1*,BniB02g080760.1N.1*,BniB03g020620.1N.1*,BniB05g002860.1N.1*,Brara.A00318*,Brara.H01161*,Cbp.O4.g02735000.AT4G35100_O*,Cbp.R4.g02735000.AT4G35100_B*,BcaB03g11790*,BcaC01g00848*,BcaNung02373*,BcaNung04619*,Cbp.O3.g02648000.AT2G16850_O*,Cbp.R3.g02648000.AT2G16850_O*,Lus10027467*,TRITD2Av1G014760.5*,146442_Bud37_g_soapLoc258952t1*,146442_Budtri25_g_trinLocDN653c0g3t2*,146442_Petaltri25_g_trinLocDN1979c0g1t2*,GWHTDOEA016809*,GWHTDOEA022584*,278075_Budtri25_g_trinLocDN6458c0g1t8*,PSS25973*,Lus10014978*,Lus10039222*,CA08g19380*,Solyc01T004334.1*,Nitab4.5_0003914g0040*,45184_Anthertri25_g_trinLocDN1801c1g1t1*,Traes_2AS_4C3C5E990.2*,Traes_2BS_D8EC76A3B.2*,TRITD2Bv1G019580.1*,WOK94677.1*,WOK98828.1*,WOL05946.1*,OIT28274*,CP8g000251.t1*,Glyma.06G003200.1*,Glyma.04G003200.2*,MsG0380018055.01.T01*,Nitab4.5_0005236g0020*,Solyc10T001961.1*,Nitab4.5_0000283g0420*,Sme2.5_00427.1_g00017.1*,Sme2.5_00931.1_g00008.1*,OIT26214*,KAI5315100.1*,Nitab4.5_0002763g0030*,53846_Anther35_g_soapLoc125295t1*,Nitab4.5_0008552g0030*,OIT40256*,OIT40257**,LOC_Os09g36930.1*,TRITD6Av1G021120.1*,16481_Anther35_g_soapLoc123023t1*,PGR142G3815.01*,Ghe03G01590*,Gohir.D02G226500.1*,Gohir.A03G205200.1*,VIT_203s0038g02520.1*,C.cajan_34022*,Glyma.12G172500.1*,Glyma.12G075400.1*,Glyma.13G325900.1*,GWHTBGBL014985*,V3.Lp_chr4_0G8.1*,TRITD7Bv1G000470.1*	A. chinensis,A. graveolens,A. thaliana,B. carinata,B. juncea,B. nigra,B. rapa,C. annuum,C. bursa-pastoris,C. cajan,C. lanatus,C. pulcherrima,C. reticulata,C. sativus,D. barbatus,G. arboreum,G. barbadense,G. herbaceum,G. hirsutum,G. max,G. trilobum,H. cannabinus,L. usitatissimum,M. domestica,M. fusca,M. sativa,N. attenuata,N. tabacum,P. dulcis,P. granatum,R. chinensis,S. lycopersicum,S. melongena,S. miltiorrhiza,S. taccada,T. ulmifolia,V. vinifera	C. indica,H. speciosa,L. perenne,O. longistaminata,O. sativa,P. equestris,T. aestivum,T. turgidum,X. caeruleum	A. coerulea,M. polymorpha,N. nucifera	A. chinensis,G. herbaceum,N. attenuata			37	9	3	3	0	0	49	3	D+M+A	D	D+M+A
CSS0041399.1	8	16481_Stemtri25_g_trinLocDN4086c0g1t16*,16481_Anthertri25_g_trinLocDN3556c0g1t4*,PGR142G0235.02*,KN539240.1_FGT005*	P. granatum,S. taccada	O. longistaminata					2	1	0	0	0	0	3	0	D+M		D+M
CSS0041410.1	213	Braju.03G298000.1**,BniB08g036990.1N.1*,Brara.C02787*,GWHTACDB008891.1*,278075_Anthertri25_g_trinLocDN16552c0g1t1*,Glyma.13G321500.1*,GWHTBGBL031728*,53846_Anthertri25_g_trinLocDN7163c0g3t1*,53846_Petaltri25_g_trinLocDN3157c1g1t26*,CP5g001002.t1*,Nitab4.5_0003875g0010*,OIT25964*,Solyc09T001922.1*,Nitab4.5_0001028g0130*,OIT33440*,PGR119G0992.01*,PGR119G0488.01*,GWHTACDB023224.1*,Ghe08G08520*,Ghe08G08530*,MBA0762812.1*,GB_A08G0761*,GB_A08G0762*,GB_D08G0771*,GB_D08G0772*,Gohir.A08G069000.1*,45184_Leaftri25_g_trinLocDN2915c0g1t6*,MD11G1288200*,MD11G1288500*,GWHTACDB023222.1*,16481_Anthertri25_g_trinLocDN12105c0g1t1*,PSS06389*,PSS06388*,Cucsa.025140.1*,peq.010710*,78703_Anthertri25_g_trinLocDN13795c0g1t2*,Cbp.R2.g02969000.AT4G02860_B*,CP5g003568.t1*,CP5g001003.t1*,CP5g001318.t1*,Pp3c21_4740V3.1*,Glyma.02G148400.2*,C.cajan_01748*,Cucsa.084610.1*,CA09g14030*,AT1G03210.2*,Cbp.O1.g00203000.AT1G03210_O*,Cbp.R1.g00203000.AT1G03210_O*,BcaC05g24552*,Braju.10G016500.1*,Braju.15G169900.1*,BniB03g042690.1N.1*,Brara.J00168*,BcaC05g24636*,Braju.11G394200.1*,BcaB05g23667*,BniB01g006950.1N.1*,AT4G02860.1*,C.cajan_01747*,GWHTBGBL019525*,45184_Stemtri25_g_trinLocDN914c0g1t30*,LOC_Os03g32040.1*,Traes_3B_3EA21AE5A.1*,TRITD3Bv1G091670.2*,207927_Stemtri25_g_trinLocDN5136c0g1t8*,NNU_06791-RA*,LOC_Os01g16146.1*,Zm00001e025535_T001*,Sobic.003G124100*,Sobic.003G124200*,78703_Bud21_g_soapLoc403521t1*,Traes_3B_AC0144919.2*,TRITD3Av1G088690.3*,Traes_3AS_811D1AD7C.2*,TRITD3Bv1G091620.1*,BcaB05g23668*,Braju.11G394300.1*,RcHm_v2.0_Chr6g0291371*,Psat6g125880.1*,16481_Anthertri25_g_trinLocDN4093c0g1t2**,146442_Bud39_g_soapLoc249201t1*,146442_Anther23_g_soapLoc360763t1*,WOK95982.1*,Aqcoe5G061500.1*,1176413_Leaftri25_g_trinLocDN2239c0g1t24*,VIT_207s0104g00200.1*,TRITD3Av1G088760.3*,Traes_3B_A22492546.1*	A. chinensis,A. graveolens,A. thaliana,B. carinata,B. juncea,B. nigra,B. rapa,C. annuum,C. bursa-pastoris,C. cajan,C. pulcherrima,C. reticulata,C. sativus,D. barbatus,G. barbadense,G. herbaceum,G. hirsutum,G. max,G. trilobum,H. cannabinus,M. domestica,N. attenuata,N. tabacum,P. granatum,P. sativum,R. chinensis,R. simplex,S. lycopersicum,S. taccada,T. ulmifolia,V. vinifera	A. graminifolia,C. indica,H. speciosa,O. sativa,P. equestris,S. bicolor,T. aestivum,T. turgidum,X. caeruleum,Z. mays	A. coerulea,N. nucifera,P. patens	B. juncea,S. taccada			31	10	3	2	0	0	44	2	D+M+A	D	D+M+A
CSS0041442.1	3	BcaC05g28472*	B. carinata						1	0	0	0	0	0	1	0	D		D
CSS0041467.1	7	ClCG06G017560.2*,Lus10018081*,NNU_22014-RA*,CP5g005160.t1*	C. lanatus,C. reticulata,L. usitatissimum		N. nucifera				3	0	1	0	0	0	4	0	D+A		D+A
CSS0041491.1	25	Solyc02T002324.1*,AT5G40030.1*	A. thaliana,S. lycopersicum						2	0	0	0	0	0	2	0	D		D
CSS0041511.1	440	16481_Budtri25_g_trinLocDN7210c0g1t16*,Aqcoe2G118500.1*,Aqcoe4G298500.1*,CA12g14180*,Nitab4.5_0002230g0020*,16481_Anther21_g_soapLoc344665t1**,Lus10016179*,Lus10029368*,PSS21456*,Aqcoe1G436200.1*,Ghe01G26110*,GWHTACDB016462.1*,GB_A01G2323*,GB_D01G2399*,Lus10004908*,16481_Pericarptri25_g_trinLocDN5788c0g1t1*,278075_Anther25_g_soapLoc200188t1*,ClCG04G010310.1*,45184_Anthertri25_g_trinLocDN13066c0g1t1*,GWHTACDB051541.1*,GWHTACDB051540.1**,Cucsa.097780.1*,Nitab4.5_0017267g0010*,Nitab4.5_0006555g0020*,OIT20324*,NNU_09687-RA*,Cucsa.083650.1*,Lus10014228*,WOL18799.1*,MBA0757299.1*,GWHTACDB045116.1*,Ghe11G03670*,Glyma.04G174600.1*,C.cajan_27122*,Cucsa.241520.1*,Aqcoe1G436600.1**,146442_Anthertri25_g_trinLocDN3709c0g1t8*,PGR142G2345.01**,GB_A09G1716*,GB_D09G1492*,CP6g000964.t1*,CP6g000967.t1*,Gohir.A09G142050.1**,LOC_Os07g46852.1*,1176413_Anther21_g_soapLoc164552t1*,CP6g000965.t1*,C.cajan_26955*,16481_Anther21_g_soapLoc344986t1**,Aqcoe2G118300.1*,Aqcoe7G349100.1*,GWHTACDB013155.1*,GB_A09G1717*,Mapoly0001s0079.1*,WOL06727.1*,MsG0780039962.01.T02*,45184_Budtri25_g_trinLocDN14607c0g1t4*,1176413_Anthertri25_g_trinLocDN291c0g1t1*,146442_Anthertri25_g_trinLocDN26927c0g1t6*,146442_Budtri25_g_trinLocDN9372c0g1t3*,VIT_206s0080g00980.1*,C.cajan_21684*,NNU_09688-RA*,45184_Roottri25_g_trinLocDN3649c0g1t5*,45184_Stemtri25_g_trinLocDN1796c0g1t6*,Nitab4.5_0005109g0010*,Nitab4.5_0005299g0010*,ClCG01G011690.1*,MsG0480020488.01.T01*,MsG0480020487.01.T01*,MsG0480020490.01.T01*,Psat7g142880.1*,Psat7g186320.1*,RcHm_v2.0_Chr5g0047121**,CA06g14350*,Nitab4.5_0000315g0210*,45184_Leaftri25_g_trinLocDN260c0g1t6*,53846_Anthertri25_g_trinLocDN29963c0g1t1*,RcHm_v2.0_Chr5g0047151**,53846_Anthertri25_g_trinLocDN13219c0g1t7*,16481_Anther29_g_soapLoc382513t1*,GWHTACDB013156.1*,ClCG10G018610.2*,Cucsa.241500.1*,Cg6g014900.1*,Lus10016997*,Lus10021320*,CP6g000963.t1*,g.arboreum_cottongen_reftransV1_0020719*,g.arboreum_cottongen_reftransV1_0025489*,Ghe01G26090*,MBA0760546.1*,GB_A01G2320*,Aqcoe2G117900.1*,VIT_208s0007g02720.2*,GWHTDOEA029775*,MBA0767800.1*,GB_A09G1647*,GB_D09G1489*,GWHTBGBL030563*,Nitab4.5_0001801g0080*,Nitab4.5_0013218g0040*,Sme2.5_00565.1_g00003.1*,Glyma.12G092800.1*,Glyma.11G180800.1*	A. chinensis,A. graveolens,C. annuum,C. cajan,C. lanatus,C. maxima,C. pulcherrima,C. reticulata,C. sativus,D. barbatus,G. arboreum,G. barbadense,G. herbaceum,G. max,G. trilobum,H. cannabinus,L. usitatissimum,M. sativa,N. attenuata,N. tabacum,P. sativum,R. simplex,S. melongena,S. miltiorrhiza,S. taccada,T. ulmifolia,V. vinifera	C. indica,H. speciosa,O. sativa	A. coerulea,M. polymorpha,N. nucifera	G. hirsutum,H. cannabinus,P. granatum,R. chinensis,S. taccada		A. coerulea	27	3	3	5	0	1	33	6	D+M+A	D+A	D+M+A
CSS0041548.1	3	Traes_5DL_D6C9FBA54.1*		T. aestivum					0	1	0	0	0	0	1	0	M		D+M
CSS0041585.1	209	MfusH1_15g00989-RA*,MD15G1114900*,KAI5354819.1*,NNU_21524-RA*,53846_Budtri25_g_trinLocDN14080c0g1t3*,RcHm_v2.0_Chr6g0312721*,Aqcoe7G192500.1*,GWHTACDB014410.1*,GWHTACDB014411.1*,GWHTACDB024448.1*,278075_Anthertri25_g_trinLocDN1599c0g1t3*,PSS17795*,BniB03g009870.1N.1*,Braju.17G411800.1*,BcaB03g12754*,Brara.H01300*,Braju.08G177400.1*,C.cajan_03370*,C.cajan_03367*,V3.Lp_chr3_0G9036.1*,OIT30806*,Nitab4.5_0000125g0110*,Nitab4.5_0012266g0010*,BcaC01g01010*,BcaC09g52052*,Braju.01G053600.1*,Braju.11G054900.1*,Brara.A00533*,Cbp.O4.g02488500.AT4G32610_O*,MfusH1_15g01704-RA*,MfusH1_02g00436-RA*,MD02G1062600*,MD15G1190400*,PSS01854*,PSS15616*,KAI5320427.1*,C.cajan_35526*,Glyma.17G120600.1*,Glyma.05G012500.1*,53846_Anther31_g_soapLoc302004t1*,53846_Stigmatri25_g_trinLocDN4243c0g1t4*,RcHm_v2.0_Chr2g0091121*,peq.017293*,78703_Anther37_g_soapLoc75330t1*,1176413_Anthertri25_g_trinLocDN270c0g1t2*,146442_Anthertri25_g_trinLocDN8932c0g1t21*,146442_Stemtri25_g_trinLocDN637c0g1t19*,146442_Anthertri25_g_trinLocDN3024c0g1t11*,146442_Petaltri25_g_trinLocDN2772c0g1t5*,146442_Anthertri25_g_trinLocDN2083c0g1t5*,16481_Anthertri25_g_trinLocDN993c0g1t1*,WOK93914.1*,WOL09188.1*,207927_Anthertri25_g_trinLocDN226c0g1t7*,207927_Stemtri25_g_trinLocDN313c0g1t2*,PGR044G2133.01*,g.arboreum_cottongen_reftransV1_0008344*,GWHTACDB007252.1*,g.arboreum_cottongen_reftransV1_0022972*,Ghe05G01250*,Ghe08G30610*,Ghe13G27520*,MBA0764367.1*,GB_A05G0114*,GB_A08G2817*,GB_A13G2462*,GB_D05G0118*,GB_D08G2803*,GB_D13G2407*,Gohir.A05G010900.1*,Gohir.D05G011600.1*,Gohir.D08G257800.1*,Gohir.A13G203900.1*,Gohir.A08G237200.1*,Gohir.D13G209200.1*,GWHTACDB029942.1*,GWHTACDB005653.1*,PGR031G2332.01*,VIT_211s0016g04390.1*,Mapoly0012s0193.1*,45184_Anthertri25_g_trinLocDN1729c0g1t2*,45184_Budtri25_g_trinLocDN2930c0g1t3*,Sobic.003G043300*,Zm00001e025914_T001*,Zm00001e026841_T002*,Sobic.009G065900*,CP4g002867.t1*,Cg4g003280.1*,Ghe07G00380*,GB_A07G0026*,GB_D07G0034*,Gohir.D07G003800.1*,Gohir.A07G003400.1*,CP4g002487.t1*,Cg4g008210.1*,PSS01170*,Cucsa.310660.1*,ClCG05G017230.2*,AT2G25670.2*,Cbp.O6.g00448000.AT2G25670_O*,Cbp.R6.g00448000.AT2G25670_O*,Brara.I04414*,Braju.09G436500.1*,BcaC07g40851*,AT4G32610.1*,Braju.03G042400.1*,Brara.K00692*,BcaNung03596*,Braju.16G036800.1*,BniB02g079370.1N.1*,BcaNung04518*,V3.Lp_chr6_0G6744.1*,TRITD6Bv1G083940.1*,Glyma.06G073800.1*,Glyma.04G072600.1*,Psat5g026840.1*,Psat5g026800.1*,MsG0380017512.01.T01*,Lus10033084*,Lus10017738*,Sme2.5_07024.1_g00002.1*,Nitab4.5_0000042g0010*,Nitab4.5_0000066g0030*,OIT32802*,Solyc08T001569.1*,Solyc08T001570.1*,1176413_Roottri25_g_trinLocDN2206c0g1t1*,GWHTDOEA013038*,GWHTDOEA020166*,GWHTDOEA020134*,278075_Anthertri25_g_trinLocDN963c0g1t2*,VIT_204s0008g04340.2*,NNU_26252-RA*,Traes_3AS_EC89A30CF.1*,Traes_3B_ACDD438E5.2*,TRITD3Bv1G048140.2*,TRITD3Av1G039120.2*,LOC_Os01g08410.1*,LOC_Os05g08730.1*,KN539275.1_FGT002*,Traes_1DS_B5F4582B9.1*,TRITD1Bv1G062580.3*,TRITD1Av1G054200.1*,WOL14115.1*,78703_Anther23_g_soapLoc140526t1*,V3.Lp_chr1_0G4890.1*	A. chinensis,A. thaliana,B. carinata,B. juncea,B. nigra,B. rapa,C. bursa-pastoris,C. cajan,C. lanatus,C. maxima,C. pulcherrima,C. reticulata,C. sativus,D. barbatus,G. arboreum,G. barbadense,G. herbaceum,G. hirsutum,G. max,G. trilobum,H. cannabinus,L. usitatissimum,M. domestica,M. fusca,M. sativa,N. attenuata,N. tabacum,P. dulcis,P. granatum,P. sativum,R. chinensis,R. simplex,S. lycopersicum,S. melongena,S. miltiorrhiza,S. taccada,T. ulmifolia,V. vinifera	A. graminifolia,C. indica,H. speciosa,L. perenne,O. longistaminata,O. sativa,P. equestris,S. bicolor,T. aestivum,T. turgidum,X. caeruleum,Z. mays	A. coerulea,M. polymorpha,N. nucifera				38	12	3	0	0	0	53	0	D+M+A		D+M+A
CSS0041625.1	6	278075_Petaltri25_g_trinLocDN7916c0g1t10*	D. barbatus						1	0	0	0	0	0	1	0	D		D
CSS0041695.1	4	Sme2.5_03060.1_g00001.1*,Nitab4.5_0002758g0010*	N. tabacum,S. melongena						2	0	0	0	0	0	2	0	D		D
CSS0041719.1	8	PSS21474*,GWHTBGBL005692*,Nitab4.5_0007624g0030*,CA12g02880*,Traes_6DL_E026CDE28.1*	A. chinensis,A. graveolens,C. annuum,N. tabacum	T. aestivum					4	1	0	0	0	0	5	0	D+M		D+M
CSS0041778.1	30	VIT_207s0031g01275.1**,Sme2.5_02423.1_g00002.1*,Solyc04T001760.1*,Nitab4.5_0004756g0030*,OIT30770*,GWHTDOEA030928*,GWHTDOEA028250*,KAI5324409.1*,Cbp.O5.g01870000.AT5G65207_O**,Cbp.R5.g01870000.AT5G65207_O**,OIT03598*,Nitab4.5_0008777g0020*,Cucsa.104690.1*,ClCG01G019080.1*,Glyma.18G020600.1*,C.cajan_19457*,Glyma.11G236500.1*	C. cajan,C. lanatus,C. sativus,G. max,N. attenuata,N. tabacum,P. dulcis,S. lycopersicum,S. melongena,S. miltiorrhiza			C. bursa-pastoris,V. vinifera			10	0	0	2	0	0	10	2	D	D	D
CSS0041820.1	3	MsG0480022823.01.T01*	M. sativa						1	0	0	0	0	0	1	0	D		D+A
CSS0041825.1	3	Solyc01T004303.1*	S. lycopersicum						1	0	0	0	0	0	1	0	D		D
CSS0041868.1	8	TRITD7Av1G219370.1*,TRITD7Bv1G168360.1*,Brara.I04644**		T. turgidum		B. rapa			0	1	0	1	0	0	1	1	M	D	D+M
CSS0041886.1	4	BcaC05g29474*	B. carinata						1	0	0	0	0	0	1	0	D		D+A
CSS0041918.1	151	MfusH1_12g01898-RA*,146442_Anthertri25_g_trinLocDN2021c0g1t12*,146442_Anthertri25_g_trinLocDN2021c0g1t16*,GWHTDOEA004359*,GWHTDOEA020650*,VIT_208s0040g00540.1*,KAI5326293.1*,NNU_10904-RA*,CP6g000688.t1*,Cg6g017210.1*,GWHTACDB016305.1*,GWHTACDB036431.1*,g.arboreum_cottongen_reftransV1_0006468*,g.arboreum_cottongen_reftransV1_0025692*,Ghe11G41670*,Ghe11G41680*,GB_A11G3562*,GB_D11G3536*,GB_D11G3537*,Gohir.A11G305600.1*,Gohir.A11G305500.1*,Gohir.D11G320900.1*,Gohir.D11G321000.1*,Ghe01G24830*,MBA0760440.1*,GB_A01G2201*,GB_D01G2282*,Gohir.A01G192900.1*,Gohir.D01G183200.1*,PGR042G0777.01*,AT3G56880.1*,Braju.09G388400.1*,BcaC07g40000*,Braju.13G469800.1*,BniB08g065610.1N.1*,BcaC07g40111*,CDY47383*,Braju.04G029500.1*,CDX76016*,Brara.D00323*,BcaC02g09876*,BniB06g057040.1N.1*,BcaB02g08344*,Braju.15G041000.1*,278075_Roottri25_g_trinLocDN4553c0g1t2*,Aqcoe2G003100.1*,WOL16368.1*,GWHTACDB001268.1*,PSS01716*,ClCG10G016480.1*,Cucsa.337490.1*,Braju.14G037100.1*,Cbp.O6.g01980000.AT2G41010_O*,Cbp.R6.g01980000.AT2G41010_O*,MD04G1191900*,C.cajan_18175*,Glyma.03G120700.1*,Glyma.19G125300.1*,MsG0780040335.01.T01*,Lus10012292*,Lus10015982*,OIT19971*,Nitab4.5_0000062g0280*,53846_Anther21_g_soapLoc278028t1*,Solyc10T002491.1*,Sme2.5_00034.1_g00011.1*,53846_Anthertri25_g_trinLocDN6980c1g2t1*,AT2G41010.1*,Brara.D02501*,BcaC02g12874*,CDY57576*,RcHm_v2.0_Chr3g0457501*,GWHTBGBL003073*,CA10g22210*,OIT28925*,Nitab4.5_0000123g0220*,Nitab4.5_0001270g0170*,GWHTBGBL005530*,OIT01614*,Solyc10T002201.1*,16481_Stigma21_g_soapLoc150272t1*,V3.Lp_chr3_0G10690.1*,LOC_Os01g17050.1*,Zm00001e017385_T001*,WOL14698.1*,peq.025564*,WOL06800.1*,WOK93630.1*	A. chinensis,A. graveolens,A. thaliana,B. carinata,B. juncea,B. napus,B. nigra,B. rapa,C. annuum,C. bursa-pastoris,C. cajan,C. lanatus,C. maxima,C. pulcherrima,C. reticulata,C. sativus,D. barbatus,G. arboreum,G. barbadense,G. herbaceum,G. hirsutum,G. max,G. trilobum,H. cannabinus,L. usitatissimum,M. domestica,M. fusca,M. sativa,N. attenuata,N. tabacum,P. dulcis,P. granatum,R. chinensis,S. lycopersicum,S. melongena,S. miltiorrhiza,S. taccada,V. vinifera	C. indica,H. speciosa,L. perenne,O. sativa,P. equestris,Z. mays	A. coerulea,N. nucifera				38	6	2	0	0	0	46	0	D+M+A		D+M+A
CSS0041962.1	2	16481_Budtri25_g_trinLocDN38968c0g1t6*	S. taccada						1	0	0	0	0	0	1	0	D		D
CSS0042049.1	2	45184_Petaltri25_g_trinLocDN7633c0g1t4*	T. ulmifolia						1	0	0	0	0	0	1	0	D		D
CSS0042076.1	78	g.arboreum_cottongen_reftransV1_0012905*,278075_Anthertri25_g_trinLocDN42587c0g1t1*,16481_Pericarptri25_g_trinLocDN6112c0g1t16*,MfusH1_04g01061-RA*,Cucsa.234140.1*,MD04G1111100*,KAI5325495.1*,146442_Budtri25_g_trinLocDN18354c0g1t16*,VIT_213s0067g03500.1*,GWHTBGBL002338*,PSR98212*,Braju.09G373900.1*,Braju.13G455200.1*,BniB08g063660.1N.1*,Brara.I03770*,BcaB01g00132*,BcaC07g39823*,GWHTDOEA028775*,Ghe09G20900*,MBA0767971.1*,KAI5346195.1*,Solyc10T002726.1*,MsG0180003633.01.T01*,Glyma.13G135300.1*,GWHTBGBL031853*,CA00g29840*,Nitab4.5_0000476g0160*,Sme2.5_01420.1_g00012.1*,Nitab4.5_0005791g0010*,CA05g20630*,OIT32846*,1176413_Leaftri25_g_trinLocDN5178c0g1t2*,ClCG02G013720.1*,Cg6g003190.1*,Solyc05T002710.1*,Nitab4.5_0008580g0010*,Traes_3DL_E7ACE67D7.2*,Traes_3B_F892ECD58.2*,207927_Fruit23_g_soapLoc354976t1*,Traes_5BL_7D80800A8.1*,MBA0764936.1*,MBA0780420.1*,Lus10017061*	A. chinensis,A. graveolens,B. carinata,B. juncea,B. nigra,B. rapa,C. annuum,C. lanatus,C. maxima,C. sativus,D. barbatus,G. arboreum,G. herbaceum,G. max,G. trilobum,L. usitatissimum,M. domestica,M. fusca,M. sativa,N. attenuata,N. tabacum,P. dulcis,R. simplex,S. lycopersicum,S. melongena,S. miltiorrhiza,S. taccada,V. vinifera	H. speciosa,T. aestivum,X. caeruleum					28	3	0	0	0	0	31	0	D+M		D+M+A
CSS0042082.1	6	VIT_219s0014g03330.2*,BcaC09g47657*,RcHm_v2.0_Chr2g0171381*	B. carinata,R. chinensis,V. vinifera						3	0	0	0	0	0	3	0	D		D
CSS0042083.1	4	Cucsa.167410.1*,Cucsa.167370.1*	C. sativus						1	0	0	0	0	0	1	0	D		D
CSS0042090.1	114	Glyma.04G081200.2*,1176413_Roottri25_g_trinLocDN5864c0g1t13utrorf*,1176413_Stemtri25_g_trinLocDN4408c0g1t15utrorf*,MfusH1_08g01005-RA*,207927_Roottri25_g_trinLocDN2421c1g1t11*,GWHTDOEA026596*,146442_Budtri25_g_trinLocDN832c0g1t5*,GWHTACDB030129.1*,Cucsa.161400.1*,78703_Budtri25_g_trinLocDN4870c0g1t3*,peq.014890*,278075_Anther31_g_soapLoc225914t1*,Pp3c26_5580V3.1*,PGR004G1236.01*,Mapoly0029s0150.1*,Gohir.D06G094100.1*,ClCG08G012330.2*,146442_Anthertri25_g_trinLocDN2140c0g1t11*,16481_Anther21_g_soapLoc340869t1*,207927_Petaltri25_g_trinLocDN21970c0g1t4*,Aqcoe7G170000.1*,GWHTDOEA013083*,GWHTACDB014013.1*,VIT_204s0008g03690.1*,Ghe06G11860*,Ghe07G02890*,MBA0756982.1*,PSR91791*,GB_A06G1066*,GB_A07G0267*,GB_D06G1077*,GB_D07G0275*,Gohir.D07G026800.1*,Gohir.A07G023200.5*,Gohir.A06G094500.1*,Cg4g003810.1*,MD08G1116800*,Glyma.06G082900.1*,Sme2.5_01759.1_g00003.1*,45184_Anther29_g_soapLoc205888t1*,V3.Lp_chr5_0G18394.1*,V3.Lp_chr6_0G12214.1*,LOC_Os02g42314.1*,Sobic.004G224800*,Traes_5DL_A4EBA3572.2*,Traes_5BL_AB6370F5F.2*,TRITD5Bv1G186200.1*,Zm00001e023063_T001*,Zm00001e015202_T001*,Zm00001e015203_T001*,RcHm_v2.0_Chr6g0305911*,Psat5g023400.1*,CA11g20370*,Solyc11T002391.1*,OIS98107*,Nitab4.5_0001567g0110*,NNU_21428-RA*,Traes_5AL_0C019E2F5.1*,Braju.06G268500.1*,Braju.16G108000.1*,Braju.18G196300.1*,BniB02g071830.1N.1*,BniB07g033460.1N.1*,Brara.F02757*,Brara.I00533*,Cbp.O2.g02151000.AT5G25760_O*,Cbp.R2.g02151000.AT5G25760_O*,MD15G1096300*,BcaB04g19769*,BcaC04g23587*,BcaNung03927*,BcaNung04842*,AT5G25760.2*,78703_Stem37_g_soapLoc97541t1*,Sobic.009G084000*,CP4g002813.t1*	A. chinensis,A. thaliana,B. carinata,B. juncea,B. nigra,B. rapa,C. annuum,C. bursa-pastoris,C. lanatus,C. maxima,C. reticulata,C. sativus,D. barbatus,G. barbadense,G. herbaceum,G. hirsutum,G. max,G. trilobum,H. cannabinus,M. domestica,M. fusca,N. attenuata,N. tabacum,P. granatum,P. sativum,R. chinensis,R. simplex,S. lycopersicum,S. melongena,S. miltiorrhiza,S. taccada,T. ulmifolia,V. vinifera	A. graminifolia,H. speciosa,L. perenne,O. sativa,P. equestris,S. bicolor,T. aestivum,T. turgidum,X. caeruleum,Z. mays	A. coerulea,M. polymorpha,N. nucifera,P. patens				33	10	4	0	0	0	47	0	D+M+A		D+M+A
CSS0042137.1	4	GWHTACDB008401.1*,ClCG02G001880.1*	C. lanatus,H. cannabinus						2	0	0	0	0	0	2	0	D		D
CSS0042203.1	3	Aqcoe5G428400.1*			A. coerulea				0	0	1	0	0	0	1	0	A		D+A
CSS0042242.1	2	Aqcoe3G101900.1*			A. coerulea				0	0	1	0	0	0	1	0	A		D+A
CSS0042276.1	3	CA04g09260*	C. annuum						1	0	0	0	0	0	1	0	D		D
CSS0042277.1	3	VIT_201s0011g04940.1*	V. vinifera						1	0	0	0	0	0	1	0	D		D
CSS0042287.1	2	AMDW01028672.1_FGT001*		O. longistaminata					0	1	0	0	0	0	1	0	M		D+M
CSS0042381.1	19	PSR90035*,GWHTBGBL002578*,GWHTDOEA027706*,278075_Budtri25_g_trinLocDN7840c2g1t8*,VIT_206s0004g04170.1*,Nitab4.5_0003498g0030*	A. chinensis,A. graveolens,D. barbatus,N. tabacum,S. miltiorrhiza,V. vinifera						6	0	0	0	0	0	6	0	D		D
CSS0042422.1	52	1176413_Stemtri25_g_trinLocDN18565c0g2t3*,16481_Fruittri25_g_trinLocDN4860c0g2t7*,278075_Anther23_g_soapLoc182726t1*,GB_A06G0696*,GB_D03G0884*,ATCG00470.1*,Braju.S088500.1*,KAI5311564.1*,C.cajan_16810*,Glyma.02G184000.1*,45184_Anthertri25_g_trinLocDN53525c0g1t1*,53846_Anther25_g_soapLoc275996t1*,RcHm_v2.0_Chr3g0497001*,RcHm_v2.0_CPg0502131*	A. thaliana,B. juncea,C. cajan,C. pulcherrima,D. barbatus,G. barbadense,G. max,P. dulcis,R. chinensis,R. simplex,S. taccada,T. ulmifolia						12	0	0	0	0	0	12	0	D		D+M+A
CSS0042453.1	49	16481_Bud33_g_soapLoc304864t1*,GWHTACDB011365.1**,MBA0761607.1*,GWHTBGBL006080*	A. graveolens,G. trilobum,S. taccada			H. cannabinus			3	0	0	1	0	0	3	1	D	D	D+A
CSS0042473.1	3	GWHTBGBL014166*	A. graveolens						1	0	0	0	0	0	1	0	D		D
CSS0042574.1	2	MD07G1067100*	M. domestica						1	0	0	0	0	0	1	0	D		D
CSS0042582.1	13	PGR083G1517.01*,MsG0680035444.01.T01*	M. sativa,P. granatum						2	0	0	0	0	0	2	0	D		D+M
CSS0042685.1	69	VIT_210s0116g01740.1*,1176413_Anthertri25_g_trinLocDN8711c0g1t1*,CA06g20780*,207927_Anthertri25_g_trinLocDN5304c0g1t4*,Aqcoe1G056400.1*,278075_Stemtri25_g_trinLocDN84c1g1t11*,ClCG10G002660.1*,Cucsa.320960.1*,AT1G64570.1*,CDY47837*,Braju.09G134900.1*,Braju.12G195800.1*,Brara.I01311*,Cbp.R7_O7.g00018000.AT1G64570_O*,Cbp.O7_R7.g00018000.AT1G64570_O*,MD10G1321400*,PGR042G1125.02*,C.cajan_16832*,Psat3g207880.1*,Lus10002076*,Lus10001147*,GWHTBGBL016294*,Nitab4.5_0000033g0410*,Nitab4.5_0001678g0050*,Nitab4.5_0001247g0050*,Sobic.002G179400*,146442_Budtri25_g_trinLocDN5688c0g1t13*,KN539201.1_FGT009*,Sobic.010G070600*,Zm00001e033914_T002*,Traes_7DS_B60F183FC.1*,TRITD7Av1G049110.4*,TRITD7Bv1G022750.3*,Traes_7BS_0FE435D63.1*,Traes_7AS_07B4F6D56.2*,53846_Anthertri25_g_trinLocDN5472c0g4t3*,Cg5g013400.1*,Glyma.15G107800.1*,Glyma.13G204900.1*,45184_Roottri25_g_trinLocDN15422c0g1t10*,RcHm_v2.0_Chr5g0002971*,CP6g002847.t1*,78703_Anthertri25_g_trinLocDN6062c0g2t5*	A. graveolens,A. thaliana,B. juncea,B. napus,B. rapa,C. annuum,C. bursa-pastoris,C. cajan,C. lanatus,C. maxima,C. pulcherrima,C. reticulata,C. sativus,D. barbatus,G. max,L. usitatissimum,M. domestica,N. tabacum,P. granatum,P. sativum,R. chinensis,R. simplex,T. ulmifolia,V. vinifera	A. graminifolia,H. speciosa,O. longistaminata,S. bicolor,T. aestivum,T. turgidum,X. caeruleum,Z. mays	A. coerulea				24	8	1	0	0	0	33	0	D+M+A		D+M+A
CSS0042696.1	3	CDY70621*	B. napus						1	0	0	0	0	0	1	0	D		D
CSS0042819.1	4	Cbp.O3.g01307000.AT3G15351_O*	C. bursa-pastoris						1	0	0	0	0	0	1	0	D		D
CSS0042903.1	121	PSR93540*,Aqcoe3G234700.1*,GWHTDOEA026202*,GWHTACDB060504.1*,GWHTACDB010692.1*,146442_Anthertri25_g_trinLocDN4557c0g1t2*,146442_Anthertri25_g_trinLocDN4557c0g1t5*,146442_Stem39_g_soapLoc185351t1*,NNU_15324-RA*,g.arboreum_cottongen_reftransV1_0019653*,Ghe09G25230*,GB_A09G2269*,Gohir.D09G193400.1*,PGR031G2228.01*,GWHTACDB026661.1*,KAI5327578.1*,MD06G1035300*,MD16G1273500*,Psat2g136480.1*,C.cajan_12332*,16481_Anther21_g_soapLoc345715t1*,GWHTACDB045144.1*,g.arboreum_cottongen_reftransV1_0021755*,Ghe08G21070*,GB_A08G1923*,GB_D08G1916*,Gohir.D08G176700.1*,Gohir.A08G156100.1*,Ghe11G03350*,GWHTACDB052723.1*,MBA0768828.1*,GB_D11G0296*,Gohir.A11G030800.1*,PSR91629*,PSR89243*,V3.Lp_chr2_0G20274.1*,LOC_Os04g50176.1*,TRITD2Bv1G217870.1*,OIT33802*,Nitab4.5_0006434g0030*,Nitab4.5_0008566g0010*,53846_Anthertri25_g_trinLocDN48599c0g1t1*,RcHm_v2.0_Chr7g0209881*,GWHTDOEA002413*,Lus10036051*,peq.003537*,CP7g002148.t1*,Cg5g025580.1*,Braju.17G207100.1*,BniB03g034740.1N.1*,BcaC05g27832*,AT2G35200.1*,Braju.05G262600.1*,AT1G32690.1*,Cbp.O1.g02803250.AT1G32690_O*,Cbp.R1.g02802200.AT1G32690_O*,WOL06993.1*,TRITD6Bv1G154520.1*,LOC_Os02g46620.1*,TRITD6Av1G168600.1*,WOL06308.1*,WOL16662.1*	A. chinensis,A. thaliana,B. carinata,B. juncea,B. nigra,C. bursa-pastoris,C. cajan,C. maxima,C. pulcherrima,C. reticulata,G. arboreum,G. barbadense,G. herbaceum,G. hirsutum,G. trilobum,H. cannabinus,L. usitatissimum,M. domestica,N. attenuata,N. tabacum,P. dulcis,P. granatum,P. sativum,R. chinensis,S. miltiorrhiza,S. taccada	C. indica,H. speciosa,L. perenne,O. sativa,P. equestris,T. turgidum	A. coerulea,N. nucifera				26	6	2	0	0	0	34	0	D+M+A		D+M+A
CSS0042937.1	104	16481_Fruittri25_g_trinLocDN510c0g1t8*,GWHTDOEA011859*,PSS04567*,Cg5g029540.1*,CP5g001703.t1*,MD07G1309100*,Aqcoe5G199800.1*,Aqcoe3G220100.1*,278075_Budtri25_g_trinLocDN31c1g1t5*,ClCG09G017100.1*,Glyma.17G089100.2*,C.cajan_25002*,MsG0880046328.01.T01*,Lus10012706*,Lus10001301*,GWHTBGBL006254*,Nitab4.5_0000108g0370*,207927_Budtri25_g_trinLocDN21581c0g1t5*,Nitab4.5_0000021g0710*,CA03g21710*,Solyc03T002165.1*,Nitab4.5_0004530g0070*,Cucsa.166900.1*,V3.Lp_chr2_0G20268.1*,KN538710.1_FGT014*,LOC_Os04g50660.1*,Sobic.006G198600*,Traes_2DL_611BC53C7.1*,Traes_7BL_B270DEE29.1*,TRITD2Av1G255370.4*,TRITD7Bv1G216990.3*,Zm00001e041546_T002*,Zm00001e007090_T001*,146442_Budtri25_g_trinLocDN9686c0g1t6*,VIT_216s0039g01690.1*,GWHTACDB010041.1*,GWHTACDB058595.1*,MBA0783765.1*,NNU_15350-RA*,Ghe13G21540*,Gohir.A13G156800.1*,Gohir.D13G161600.1*,WOK98682.1*,78703_Anthertri25_g_trinLocDN4175c0g1t5*,BcaC03g18515*,AT5G16750.1*,Braju.02G064900.1*,Braju.10G175800.1*,Braju.11G208700.1*,Braju.16G397800.1*,BniB02g040420.1N.1*,BniB05g021470.1N.1*,16481_Anthertri25_g_trinLocDN2553c1g1t1**,16481_Anthertri25_g_trinLocDN154923c0g1t1**	A. chinensis,A. graveolens,A. thaliana,B. carinata,B. juncea,B. nigra,C. annuum,C. cajan,C. lanatus,C. maxima,C. reticulata,C. sativus,D. barbatus,G. herbaceum,G. hirsutum,G. max,G. trilobum,H. cannabinus,L. usitatissimum,M. domestica,M. sativa,N. tabacum,S. lycopersicum,S. miltiorrhiza,S. taccada,V. vinifera	A. graminifolia,C. indica,H. speciosa,L. perenne,O. longistaminata,O. sativa,S. bicolor,T. aestivum,T. turgidum,X. caeruleum,Z. mays	A. coerulea,N. nucifera	S. taccada			26	11	2	1	0	0	39	1	D+M+A	D	D+M+A
CSS0042948.1	10	C.cajan_40186**				C. cajan			0	0	0	1	0	0	0	1		D	D
CSS0042962.1	6	CDY67965*	B. napus						1	0	0	0	0	0	1	0	D		D+M
CSS0043067.1	6	Cucsa.153590.1*,Psat5g288680.2*,peq.001832*	C. sativus,P. sativum	P. equestris					2	1	0	0	0	0	3	0	D+M		D+M
CSS0043114.1	3	Aqcoe7G078900.1*			A. coerulea				0	0	1	0	0	0	1	0	A		D+A
CSS0043124.1	5	MBA0787636.1**,C.cajan_36783*,C.cajan_39656*,Lus10002763**	C. cajan			G. trilobum,L. usitatissimum			1	0	0	2	0	0	1	2	D	D	D
CSS0043128.1	3	MD00G1054400*	M. domestica						1	0	0	0	0	0	1	0	D		D
CSS0043308.1	3	GWHTBGBL005445*	A. graveolens						1	0	0	0	0	0	1	0	D		D
CSS0043380.1	325	16481_Petaltri25_g_trinLocDN851c0g1t39*,ClCG08G013690.1*,1176413_Anthertri25_g_trinLocDN15578c0g1t1*,1176413_Anthertri25_g_trinLocDN5838c0g1t4*,GWHTDOEA012978*,GB_A06G1154*,Ghe06G13100*,MBA0777834.1*,GB_D06G1175*,Gohir.D06G103300.1*,Gohir.A06G101400.1*,GWHTBGBL013154*,VIT_209s0018g00240.2*,1176413_Anthertri25_g_trinLocDN3834c0g1t1*,GWHTBGBL028501*,207927_Anthertri25_g_trinLocDN11777c0g1t1*,GWHTACDB041010.1*,146442_Budtri25_g_trinLocDN8856c0g1t20*,MBA0774670.1*,Ghe05G12830**,GB_D05G1204*,Gohir.D05G120500.1*,WOL13511.1*,peq.022279*,278075_Anthertri25_g_trinLocDN2186c0g1t10*,MfusH1_15g00350-RA*,MBA0757046.1*,GB_A07G0361*,GB_D07G0368*,Gohir.D07G035800.1*,ClCG05G016350.2*,Cucsa.271570.1*,BniB06g060820.1N.1*,Brara.K00397*,AT1G80840.1*,BniB05g069210.1N.1*,Brara.B02390*,TRITD5Bv1G133500.1*,MsG0180000525.01.T01*,CA00g87690*,Solyc06T001768.1*,NNU_19326-RA*,45184_Budtri25_g_trinLocDN428c0g1t7*,LOC_Os09g25060.1*,Brara.G02056*,Brara.A00597*,AT4G31800.1*,Braju.11G061900.1*,53846_Budtri25_g_trinLocDN8024c0g2t8*,53846_Stigmatri25_g_trinLocDN1482c1g1t5*,PGR102G3182.01*,GWHTACDB057811.1*,Ghe05G06460**,g.arboreum_cottongen_reftransV1_0016481*,GB_A05G0608*,GB_D05G0600*,Gohir.A05G059100.1*,Gohir.D05G061200.1*,C.cajan_26275*,Glyma.15G003300.1*,Glyma.07G023300.1*,MsG0280011473.01.T01*,CP4g003101.t1*,Cg4g001470.1*,LOC_Os09g25070.1*,Cbp.O4.g02413000.AT4G31800_B*,CA00g00230*,RcHm_v2.0_Chr2g0133001*,MfusH1_09g02148-RA*,MfusH1_17g02128-RA*,45184_Anther29_g_soapLoc205623t1*,CP1g001312.t1*,146442_Anthertri25_g_trinLocDN8293c0g1t6*,278075_Leaftri25_g_trinLocDN516c0g1t8*,207927_Anthertri25_g_trinLocDN277c0g1t15*,207927_Anthertri25_g_trinLocDN277c0g1t20*,GWHTACDB024013.1*,278075_Anthertri25_g_trinLocDN3246c0g1t6*,278075_Leaftri25_g_trinLocDN14485c0g1t11*,Braju.15G144400.1*,GB_A06G2128*,Ghe06G25180**,GB_D06G2232*,Gohir.D06G189700.1*,Gohir.A06G182900.1*,GWHTACDB048768.1*,GWHTACDB056679.1*,KAI5337590.1*,C.cajan_00060*,ClCG10G012940.1*,Cucsa.177230.1*,Psat7g260120.1*,MsG0480018188.01.T01*,Lus10002309*,Lus10026082*,LOC_Os06g44010.1*,V3.Lp_chr6_0G5436.1*,LOC_Os02g08440.1*,Sobic.004G065900*,TRITD6Bv1G064600.1*,Traes_6AS_DA75BB1FD.1*,TRITD6Av1G052760.3*,V3.Lp_chr7_0.1G11914.1*,Zm00001e030443_T001*,Zm00001e025096_T001*	A. graveolens,A. thaliana,B. juncea,B. nigra,B. rapa,C. annuum,C. bursa-pastoris,C. cajan,C. lanatus,C. maxima,C. pulcherrima,C. reticulata,C. sativus,D. barbatus,G. arboreum,G. barbadense,G. herbaceum,G. hirsutum,G. max,G. trilobum,H. cannabinus,L. usitatissimum,M. fusca,M. sativa,P. dulcis,P. granatum,P. sativum,R. chinensis,R. simplex,S. lycopersicum,S. miltiorrhiza,S. taccada,T. ulmifolia,V. vinifera	C. indica,H. speciosa,L. perenne,O. sativa,P. equestris,S. bicolor,T. aestivum,T. turgidum,X. caeruleum,Z. mays	N. nucifera	G. herbaceum			34	10	1	1	0	0	45	1	D+M+A	D	D+M+A
CSS0043382.1	3	C.cajan_04819*	C. cajan						1	0	0	0	0	0	1	0	D		D+A
CSS0043385.1	83	Aqcoe5G462000.1*,278075_Leaftri25_g_trinLocDN18579c0g1t2*,Sme2.5_00047.1_g00001.1*,GB_A11G1047*,GB_D11G1077*,GWHTACDB052115.1*,Psat4g216200.1*,53846_Anthertri25_g_trinLocDN3861c0g3t4*,GWHTBGBL012467*,NNU_18072-RA*,53846_Stem33_g_soapLoc256362t1*,RcHm_v2.0_Chr1g0360641*,Cbp.O6.g02536000.AT2G46640_O*,Cbp.R6.g02536000.AT2G46640_O*,Brara.E00115*,GWHTBGBL031230*	A. graveolens,B. rapa,C. bursa-pastoris,C. pulcherrima,D. barbatus,G. barbadense,H. cannabinus,P. sativum,R. chinensis,S. melongena		A. coerulea,N. nucifera				10	0	2	0	0	0	12	0	D+A		D+M+A
CSS0043397.1	2	GWHTBGBL006607*	A. graveolens						1	0	0	0	0	0	1	0	D		D
CSS0043623.1	232	GWHTDOEA023973*,GWHTDOEA024095*,g.arboreum_cottongen_reftransV1_0011676*,Ghe05G13500*,Ghe10G07930*,MBA0774722.1*,MBA0779435.1*,GB_A05G1274*,GB_A10G0781*,GB_D05G1270*,GB_D10G0803*,Gohir.A05G125500.2*,Gohir.D05G126500.1*,Gohir.D10G075600.1*,Gohir.A10G075800.1*,VIT_209s0002g06360.1*,Braju.02G235200.1*,CDY38652*,Brara.B02518*,BcaC03g15995*,Braju.11G512100.1*,BniB05g069900.1N.1*,BcaB05g25290*,Glyma.07G031900.1*,Glyma.08G210800.1*,Psat5g301360.1*,C.cajan_14609*,Glyma.15G009900.2*,Glyma.13G364000.1*,MsG0280011376.01.T01*,Nitab4.5_0002257g0060*,OIT22398*,CA03g31650*,Solyc03T002921.1*,Sme2.5_00170.1_g00006.1*,53846_Anther23_g_soapLoc265499t1*,peq.019552*,78703_Bud23_g_soapLoc401545t1*,CP1g001812.t2*,PGR102G2540.01*,16481_Anthertri25_g_trinLocDN200860c0g1t1*,GWHTACDB056625.1*,GWHTACDB040959.1*,PGR031G0796.01*,GWHTACDB062521.1*,Braju.13G087300.1*,AT5G20100.1*,Braju.03G480300.1**,BniB08g009750.1N.1*,Brara.C00914*,VIT_204s0008g05200.1*,TRITD1Bv1G060410.1*,TRITD1Av1G051640.1*,KN539700.1_FGT004*,C.cajan_00190*,Lus10014488*,Lus10030064*,GWHTBGBL004128*,GWHTBGBL008795*,GWHTBGBL008789*,45184_Petaltri25_g_trinLocDN883c0g1t21*,1176413_Leaftri25_g_trinLocDN4754c0g1t1*,WOK93933.1*,OIT02794**,Ghe05G01900*,GB_A05G0172*,GB_D05G0181*,Gohir.A05G017400.1*,Gohir.D05G018300.1*,MfusH1_15g01569-RA*,MD02G1035000*,Aqcoe7G216100.1*,Cbp.O2.g01696000.AT5G20100_O**,Cbp.R2.g01696000.AT5G20100_O*,PSS36240*,Ghe06G06970**,GB_A06G0632**,GB_D06G0622**,Cucsa.024520.1**,ClCG06G010950.1*,ClCG07G012770.1*,Cucsa.096550.1*,KAI5320556.1*,NNU_21623-RA*,NNU_26350-RA*,KAI5341063.1**,Psat4g040920.1*,Psat7g255840.1*,CA06g17050*,Solyc12T000172.1*,Sme2.5_10316.1_g00002.1*,Cucsa.105300.1*,53846_Anther29_g_soapLoc276587t1*,MsG0880046753.01.T01*,Glyma.13G168400.1*,CP4g002565.t1*,Cg4g007560.1*,GWHTACDB005943.1*,GWHTACDB057502.1*,GWHTACDB057497.1*,TRITD3Bv1G053630.1*,146442_Budtri25_g_trinLocDN4078c0g1t18*,V3.Lp_chr3_0G1800.1*,WOL08997.1*,LOC_Os01g07890.1*,CP4g002976.t1*,WOL14014.1*,RcHm_v2.0_Chr2g0089091*,peq.022534*	A. chinensis,A. graveolens,A. thaliana,B. carinata,B. juncea,B. napus,B. nigra,B. rapa,C. annuum,C. bursa-pastoris,C. cajan,C. lanatus,C. maxima,C. pulcherrima,C. reticulata,C. sativus,G. arboreum,G. barbadense,G. herbaceum,G. hirsutum,G. max,G. trilobum,H. cannabinus,L. usitatissimum,M. domestica,M. fusca,M. sativa,N. attenuata,N. tabacum,P. dulcis,P. granatum,P. sativum,R. chinensis,R. simplex,S. lycopersicum,S. melongena,S. miltiorrhiza,S. taccada,T. ulmifolia,V. vinifera	A. graminifolia,C. indica,H. speciosa,L. perenne,O. longistaminata,O. sativa,P. equestris,T. turgidum	A. coerulea,N. nucifera	B. juncea,C. bursa-pastoris,C. sativus,G. barbadense,G. herbaceum,N. attenuata,P. dulcis			40	8	2	7	0	0	50	7	D+M+A	D	D+M+A
CSS0043628.1	2	GWHTDOEA031413*	S. miltiorrhiza						1	0	0	0	0	0	1	0	D		D
CSS0043662.1	3	PSR95725*,PSR96561*	A. chinensis						1	0	0	0	0	0	1	0	D		D
CSS0043757.1	2	OIT05893*	N. attenuata						1	0	0	0	0	0	1	0	D		D
CSS0043771.1	4	Traes_1AS_0B93DEE0B.1*		T. aestivum					0	1	0	0	0	0	1	0	M		D+M
CSS0043774.1	12	45184_Stemtri25_g_trinLocDN6130c1g1t9*	T. ulmifolia						1	0	0	0	0	0	1	0	D		D
CSS0043778.1	3	207927_Petaltri25_g_trinLocDN7805c0g1t1*		X. caeruleum					0	1	0	0	0	0	1	0	M		D+M
CSS0043797.1	4	GB_D06G1788*	G. barbadense						1	0	0	0	0	0	1	0	D		D
CSS0043919.1	2	PSR90051*	A. chinensis						1	0	0	0	0	0	1	0	D		D
CSS0044078.1	4	CA00g86440*,Glyma.10G102440.1*	C. annuum,G. max						2	0	0	0	0	0	2	0	D		D
CSS0044083.3	120	1176413_Stemtri25_g_trinLocDN2165c0g1t21*,207927_Roottri25_g_trinLocDN3194c0g1t1*,207927_Petaltri25_g_trinLocDN5147c0g1t7*,PGR102G1379.02*,PGR102G2200.02*,g.arboreum_cottongen_reftransV1_0020392*,Ghe05G01680*,MBA0773926.1*,GB_D05G0160*,Gohir.D05G016400.1*,GB_A05G0150*,Gohir.A05G015300.1*,VIT_211s0016g05580.2*,PSS20930*,PSS36105*,Gohir.D06G053625.1*,Ghe06G06690*,MBA0777401.1*,GB_A06G0607*,GB_D06G0593*,Gohir.A06G054800.1*,Cucsa.096390.1*,Cucsa.295070.1*,ClCG06G011310.1*,MfusH1_02g00243-RA*,MD02G1029600*,RcHm_v2.0_Chr2g0088151*,MsG0880046790.01.T02*,MsG0880046790.01.T01*,Psat4g037360.1*,GWHTBGBL020425*,CA06g17190*,Nitab4.5_0000373g0010*,Sme2.5_00018.1_g00025.1*,OIT02790*,Nitab4.5_0007034g0010*,Solyc06T001740.1*,45184_Budtri25_g_trinLocDN8959c0g1t4*,53846_Anthertri25_g_trinLocDN3528c0g1t3*,C.cajan_42008*,Glyma.04G154500.1*,Glyma.04G154300.1*,Glyma.06G224700.1*,Glyma.06G224300.1*,Glyma.06G217500.2*,53846_Anther21_g_soapLoc276354t1*,78703_Leaftri25_g_trinLocDN16136c0g1t2*,CP4g002624.t1*,Cg4g007120.1*,VIT_209s0002g06870.1*,Aqcoe7G386200.1*,GWHTDOEA031393*,GWHTACDB018807.1*,GWHTACDB040953.1*,Cbp.O1.g01343000.AT1G15340_O*,Cbp.R1.g01343000.AT1G15340_O*,AT1G15340.1*,BcaC05g25494*,PSR96030*,PSR96072*,PSS07507*,PSS17854*,GB_D10G0822*,Gohir.D10G077500.1*,GB_A10G0760*,GWHTACDB018805.1*,g.arboreum_cottongen_reftransV1_0003990*,Ghe10G08160*,Gohir.A10G073600.1*,Braju.17G445000.1*,MD00G1123000*,MD17G1210700*,MfusH1_17g02005-RA*,KAI5337348.1*,RcHm_v2.0_Chr2g0135641*,C.cajan_00214*,Glyma.15G007700.1*,Glyma.13G365500.1*,NNU_21687-RA*,NNU_26423-RA*,45184_Stigmatri25_g_trinLocDN8973c0g1t11*,45184_Anthertri25_g_trinLocDN735c0g1t6*,OIT02284*,BcaB03g13067*,Brara.H02540*,Braju.08G058200.1*,BcaC07g38778*,53846_Anthertri25_g_trinLocDN6498c0g1t3*,CP1g001769.t1*,Cg1g017600.1*	A. chinensis,A. graveolens,A. thaliana,B. carinata,B. juncea,B. rapa,C. annuum,C. bursa-pastoris,C. cajan,C. lanatus,C. maxima,C. pulcherrima,C. reticulata,C. sativus,G. arboreum,G. barbadense,G. herbaceum,G. hirsutum,G. max,G. trilobum,H. cannabinus,M. domestica,M. fusca,M. sativa,N. attenuata,N. tabacum,P. dulcis,P. granatum,P. sativum,R. chinensis,R. simplex,S. lycopersicum,S. melongena,S. miltiorrhiza,T. ulmifolia,V. vinifera	A. graminifolia,X. caeruleum	A. coerulea,N. nucifera				36	2	2	0	0	0	40	0	D+M+A		D+M+A
CSS0044132.1	5	Ghe12G14690*,Ghe07G17000*,Nitab4.5_0004051g0050*	G. herbaceum,N. tabacum						2	0	0	0	0	0	2	0	D		D
CSS0044298.1	44	PSS12120*,PGR142G2067.01*,VIT_203s0038g02640.1*,Cucsa.234150.1*,ClCG02G012030.1*,MD05G1123900*,MfusH1_05g01301-RA*,C.cajan_08136*,Glyma.20G106900.2*,Glyma.10G282700.1*,45184_Leaftri25_g_trinLocDN6083c0g1t11*,TRITD6Bv1G001170.3*,OIT29196*,Solyc01T004340.1*,53846_Anthertri25_g_trinLocDN4881c0g1t3*,78703_Anther21_g_soapLoc140624t1*,peq.000946*,CP8g000223.t1*,Cg8g001250.1*,GWHTDOEA022574*,1176413_Anthertri25_g_trinLocDN326c0g1t9*,KAI5315124.1*,RcHm_v2.0_Chr6g0278721*,MsG0180006056.01.T01*,Psat6g232320.1*	A. chinensis,C. cajan,C. lanatus,C. maxima,C. pulcherrima,C. reticulata,C. sativus,G. max,M. domestica,M. fusca,M. sativa,N. attenuata,P. dulcis,P. granatum,P. sativum,R. chinensis,R. simplex,S. lycopersicum,S. miltiorrhiza,T. ulmifolia,V. vinifera	A. graminifolia,P. equestris,T. turgidum					21	3	0	0	0	0	24	0	D+M		D+M+A
CSS0044321.1	3	Lus10042482*	L. usitatissimum						1	0	0	0	0	0	1	0	D		D
CSS0044407.1	26	CDX97972*,C.cajan_05330*,MsG0280007222.01.T01*,Lus10006769*,Traes_7DS_0097E8F34.1*,RcHm_v2.0_Chr5g0003601*,Traes_3AL_6AA4514CE.1*,Traes_3DL_1E1BAE38E.1*,Traes_3DL_29237FCE4.1*,Traes_3AL_D7FCB2871.1*,Traes_3AL_64E215D79.1*	B. napus,C. cajan,L. usitatissimum,M. sativa,R. chinensis	T. aestivum					5	1	0	0	0	0	6	0	D+M		D+M+A
CSS0044451.1	6	VIT_216s0100g01250.1*,Solyc06T000988.1*,Cucsa.166500.1*,GWHTBGBL031529*	A. graveolens,C. sativus,S. lycopersicum,V. vinifera						4	0	0	0	0	0	4	0	D		D
CSS0044535.1	65	PSS16051*,ClCG07G010630.1*,AT1G72250.3*,CDX82160*,CDX96387*,CDX72881*,GWHTBGBL001795*,Nitab4.5_0000505g0070*,Nitab4.5_0000639g0260*,CA09g07940*,Solyc12T000540.1*,OIT07012*,Ghe01G03420*,Gohir.A01G036700.1*,Gohir.D01G024000.1*,VIT_219s0027g00080.1*,CP5g003750.t1*,WOL07891.1*,peq.024076*	A. chinensis,A. graveolens,A. thaliana,B. napus,C. annuum,C. lanatus,C. reticulata,G. herbaceum,G. hirsutum,N. attenuata,N. tabacum,S. lycopersicum,V. vinifera	C. indica,P. equestris					13	2	0	0	0	0	15	0	D+M		D+M+A
CSS0044572.1	71	GWHTDOEA005746*,GWHTDOEA003974*,GWHTACDB037375.1*,1176413_Anthertri25_g_trinLocDN7226c0g1t1*,Aqcoe7G312400.1*,PGR142G2655.01*,GWHTACDB041946.1*,278075_Anthertri25_g_trinLocDN4665c0g1t1utrorf*,g.arboreum_cottongen_reftransV1_0030149*,VIT_212s0134g00410.1*,Ghe03G06560*,GB_A03G1929*,GB_D02G2078*,Gohir.D02G185101.1*,Gohir.A03G161900.1*,Cucsa.119680.1*,BniB08g036650.1N.1*,Cg2g014900.1*,RcHm_v2.0_Chr2g0161141*,CP2g002308.t1*,Mapoly0009s0241.1*,PSR95308*,PSS14439*,KAI5340453.1*,C.cajan_18041*,Glyma.03G007300.1*,Glyma.19G118800.1*,Psat3g085640.1*,GWHTBGBL022845*,146442_Anthertri25_g_trinLocDN6765c1g1t3*,AT4G03240.1*,Braju.13G291400.1*,Brara.C02765*,Cbp.O2.g02935000.AT4G03240_O*,Cbp.R2.g02935000.AT4G03240_O*,BcaB01g02514*,BcaC01g06695*,BcaC04g23988*,Braju.03G299900.1*,OIT19440*,Solyc07T002025.1*,Nitab4.5_0004360g0020*,Nitab4.5_0006653g0030*,53846_Anther21_g_soapLoc273331t1*,207927_Anther25_g_soapLoc238370t1*,WOL05208.1*,peq.009090*,78703_Anthertri25_g_trinLocDN23705c0g1t2*	A. chinensis,A. graveolens,A. thaliana,B. carinata,B. juncea,B. nigra,B. rapa,C. bursa-pastoris,C. cajan,C. maxima,C. pulcherrima,C. reticulata,C. sativus,D. barbatus,G. arboreum,G. barbadense,G. herbaceum,G. hirsutum,G. max,H. cannabinus,N. attenuata,N. tabacum,P. dulcis,P. granatum,P. sativum,R. chinensis,R. simplex,S. lycopersicum,S. miltiorrhiza,V. vinifera	A. graminifolia,C. indica,H. speciosa,P. equestris,X. caeruleum	A. coerulea,M. polymorpha				30	5	2	0	0	0	37	0	D+M+A		D+M+A
CSS0044580.1	4	NNU_15444-RA*			N. nucifera				0	0	1	0	0	0	1	0	A		D+A
CSS0044599.1	9	MBA0782015.1*	G. trilobum						1	0	0	0	0	0	1	0	D		D+M+A
CSS0044695.1	2	NNU_03182-RA*			N. nucifera				0	0	1	0	0	0	1	0	A		D+A
CSS0044717.1	16	MD05G1213100*	M. domestica						1	0	0	0	0	0	1	0	D		D+M+A
CSS0044795.1	3	Traes_1BL_0F888932D.2*		T. aestivum					0	1	0	0	0	0	1	0	M		D+M
CSS0044801.1	6	Solyc08T002343.1*	S. lycopersicum						1	0	0	0	0	0	1	0	D		D
CSS0044807.1	284	45184_Stigmatri25_g_trinLocDN3664c1g1t9*,1176413_Anthertri25_g_trinLocDN5071c0g1t6*,1176413_Anthertri25_g_trinLocDN5912c0g1t1**,Solyc12T002164.1*,Sme2.5_00655.1_g00007.1*,OIT39807*,VIT_209s0018g02010.1*,Gohir.A13G178400.1*,GWHTACDB010240.1*,GWHTACDB058426.1*,Ghe13G24810*,Ghe13G24820*,MBA0778807.1*,MBA0778808.1*,GB_A13G2219*,GB_A13G2220*,Gohir.A13G178500.1*,Gohir.D13G186600.1*,Gohir.D13G186500.1*,Cg2g026660.1*,ClCG09G001520.1*,ClCG08G012620.1*,QL12p025364**,Cucsa.161700.1*,MD08G1127600*,Lus10042439*,NNU_19865-RA*,RcHm_v2.0_Chr6g0305081*,MsG0180000732.01.T01*,207927_Anthertri25_g_trinLocDN11151c0g2t1*,Aqcoe7G309000.1*,AT4G31540.1*,Braju.01G062100.1*,Braju.08G172800.1*,Braju.11G063600.1*,Braju.17G407100.1*,CDY23303*,BniB03g010350.1N.1*,BniB05g005960.1N.1*,Brara.A00618*,Cbp.O4.g02385000.AT4G31540_O*,Cbp.R4.g02385000.AT4G31540_O*,BcaB03g12703*,BcaC01g01081*,BcaC09g51934*,BcaNung04583*,Solyc08T001675.2*,CA01g09840*,WOL06479.1*,207927_Anthertri25_g_trinLocDN4630c0g1t1*,WOL13846.1*,CP4g003183.t1*,AT1G51640.1*,GWHTDOEA012898*,PGR102G2792.01*,278075_Budtri25_g_trinLocDN1546c1g2t1*,Cg4g000680.1*,MD15G1106900*,KAI5354745.1*,Glyma.17G197600.2*,Glyma.14G135100.1*,Psat6g032800.1*,Lus10026230*,CA12g19140*,Solyc12T002580.1*,Nitab4.5_0001159g0180*,Nitab4.5_0011491g0010*,OIT00216*,53846_Anther29_g_soapLoc299752t1*,MD09G1159300*,Nitab4.5_0000357g0250*,Zm00001e025218_T001*,Sobic.004G041100*,TRITD7Av1G228950.2*,TRITD7Bv1G178460.1*,TRITD6Av1G038480.2*,Zm00001e013147_T001*,Zm00001e013667_T002*,1176413_Anthertri25_g_trinLocDN12618c0g1t2*,1176413_Leaftri25_g_trinLocDN9073c0g1t1*,LOC_Os02g05620.1*,LOC_Os06g48330.1*,V3.Lp_chr7_0.1G10676.1*,KN538794.1_FGT014*,Sobic.010G248100*,peq.012854*,78703_Anthertri25_g_trinLocDN11735c0g1t1*,TRITD6Bv1G051290.2*,Mapoly0113s0036.1*,Pp3c11_17530V3.1*,GB_A05G2142**,Lus10014917**,Lus10018672*,WOL13838.1*,ClCG08G016550.2*,Cucsa.395560.1*,peq.011138*,peq.003481*	A. thaliana,B. carinata,B. juncea,B. napus,B. nigra,B. rapa,C. annuum,C. bursa-pastoris,C. lanatus,C. maxima,C. pulcherrima,C. reticulata,C. sativus,D. barbatus,G. barbadense,G. herbaceum,G. hirsutum,G. max,G. trilobum,H. cannabinus,L. usitatissimum,M. domestica,M. sativa,N. attenuata,N. tabacum,P. dulcis,P. granatum,P. sativum,R. chinensis,R. simplex,S. lycopersicum,S. melongena,S. miltiorrhiza,T. ulmifolia,V. vinifera	A. graminifolia,C. indica,L. perenne,O. longistaminata,O. sativa,P. equestris,S. bicolor,T. turgidum,X. caeruleum,Z. mays	A. coerulea,M. polymorpha,N. nucifera,P. patens	C. melo,G. barbadense,L. usitatissimum,R. simplex			35	10	4	4	0	0	49	4	D+M+A	D	D+M+A
CSS0044820.1	3	Traes_3DS_8CF1CBBFE.1*		T. aestivum					0	1	0	0	0	0	1	0	M		D+M
CSS0044954.1	2	Traes_7AL_BAC282382.1*		T. aestivum					0	1	0	0	0	0	1	0	M		D+M
CSS0044957.1	2	CP1g003215.t1*	C. reticulata						1	0	0	0	0	0	1	0	D		D
CSS0044973.1	2	GWHTDOEA030598*	S. miltiorrhiza						1	0	0	0	0	0	1	0	D		D
CSS0045067.1	251	PSS33669*,KAI5340930.1*,MfusH1_09g00551-RA*,MfusH1_17g00489-RA*,MD09G1056400*,MD17G1053900*,Solyc05T000738.1*,78703_Bud37_g_soapLoc280547t1**,1176413_Leaftri25_g_trinLocDN11074c0g1t4*,53846_Anthertri25_g_trinLocDN8238c0g1t1*,1176413_Petaltri25_g_trinLocDN3366c0g1t73*,78703_Anthertri25_g_trinLocDN5481c0g2t1*,146442_Budtri25_g_trinLocDN1204c0g1t5*,207927_Anther39_g_soapLoc172140t1*,Aqcoe3G352900.1*,ClCG11G004560.1*,Cucsa.158060.1*,45184_Anthertri25_g_trinLocDN2221c0g1t2*,WOL15443.1*,GWHTDOEA021632*,1176413_Anthertri25_g_trinLocDN261c0g1t2**,Ghe11G08200*,GB_A11G0746*,GB_D11G0769*,Gohir.A11G071000.1*,Gohir.D11G074900.1*,207927_Petaltri25_g_trinLocDN5042c0g1t2*,PGR004G2588.01*,Ghe07G27350**,GWHTACDB044777.1*,MBA0758474.1*,GB_A07G2431**,GB_D07G2404*,QL02p084976**,GB_A09G0150**,GB_D09G0128**,ClCG09G021870.2*,Cucsa.265750.1**,BniB01g025950.1N.1*,Brara.D00958**,BcaB06g27328*,Glyma.02G111900.2*,Psat3g199000.2**,KN539859.1_FGT005*,LOC_Os12g38850.1*,Sobic.008G141200*,TRITD5Bv1G036620.2*,Traes_5BS_92E784CCA.4*,Traes_5DS_8786BF64E.1*,TRITD5Av1G039150.3*,Zm00001e003007_T001*,WOK98435.1**,AT3G29180.1*,Braju.06G301700.1*,Braju.16G198200.1*,BniB02g062440.1N.1*,Brara.F03099*,Cbp.O8.g00601000.AT3G29180_O*,Cbp.R8.g00601000.AT3G29180_O*,BcaC06g30884*,BcaC06g33676*,CP6g000046.t1*,Cg6g025620.1*,Cucsa.338440.1**,ClCG10G015500.2*,V3.Lp_chr4_0G17544.1**,Sobic.001G332400*,C.cajan_18755*,Glyma.08G240500.9*,Solyc02T002408.1*,Nitab4.5_0000568g0230*,Nitab4.5_0001591g0120*,OIT34132*,Nitab4.5_0000212g0160*,CA02g08410*,Nitab4.5_0003347g0130*,OIT40799*,OIT21819*,Sme2.5_00161.1_g00021.1**,Sme2.5_04278.1_g00007.1**,Solyc03T001393.1**,OIT03914*,16481_Anther23_g_soapLoc361210t1*,NNU_04587-RA*,GWHTACDB052349.1*,VIT_214s0108g01260.2*,Psat2g127760.3**,C.cajan_13247*,Glyma.20G028400.3*,Glyma.07G227600.1*,MsG0580026251.01.T01*,NNU_07347-RA*,CP7g000269.t1*,Cg7g021690.1**,TRITD5Av1G206190.2*,V3.Lp_chr4_0G5090.1*,Traes_5BL_0F028F5CE.2*,TRITD5Bv1G202450.2*,LOC_Os03g55180.1*,MfusH1_13g00554-RA**,MD13G1067700**,KAI5352743.1**,MfusH1_16g00567-RA**,MD16G1066600**,C.cajan_17994*,Sme2.5_04726.1_g00006.1*,WOK94426.1*,RcHm_v2.0_Chr2g0167031*,Aqcoe3G100300.1**,1176413_Anthertri25_g_trinLocDN9440c0g1t1*,207927_Petaltri25_g_trinLocDN1525c0g1t8*,VIT_214s0066g02190.1*,GWHTBGBL006967*,CA02g28930*,Sme2.5_00694.1_g00008.1*,Solyc02T002320.2*,Nitab4.5_0001239g0100*,Nitab4.5_0002265g0050*,OIS99138*,Ghe11G07900*,GWHTACDB044786.1*,g.arboreum_cottongen_reftransV1_0007726*,MBA0769165.1*,GB_A11G0721*,GB_D11G0742*,Gohir.A11G068600.3*,Gohir.D11G072400.1*,GWHTDOEA031880*,GWHTDOEA030954*,Lus10039463*,Lus10005831*,16481_Anthertri25_g_trinLocDN3817c0g1t9*,NNU_25086-RA*,16481_Anthertri25_g_trinLocDN2072c0g1t12*,45184_Roottri25_g_trinLocDN1056c0g1t9*	A. chinensis,A. graveolens,A. thaliana,B. carinata,B. juncea,B. nigra,B. rapa,C. annuum,C. bursa-pastoris,C. cajan,C. lanatus,C. maxima,C. pulcherrima,C. reticulata,C. sativus,G. arboreum,G. barbadense,G. herbaceum,G. hirsutum,G. max,G. trilobum,H. cannabinus,L. usitatissimum,M. domestica,M. fusca,M. sativa,N. attenuata,N. tabacum,P. dulcis,P. granatum,R. chinensis,R. simplex,S. lycopersicum,S. melongena,S. miltiorrhiza,S. taccada,T. ulmifolia,V. vinifera	A. graminifolia,C. indica,H. speciosa,L. perenne,O. longistaminata,O. sativa,S. bicolor,T. aestivum,T. turgidum,X. caeruleum,Z. mays	A. coerulea,N. nucifera	B. rapa,C. maxima,C. melo,C. sativus,G. barbadense,G. herbaceum,M. domestica,M. fusca,P. dulcis,P. sativum,R. simplex,S. lycopersicum,S. melongena	A. graminifolia,C. indica,L. perenne	A. coerulea	38	11	2	13	3	1	51	17	D+M+A	D+M+A	D+M+A
CSS0045232.1	12	1176413_Stemtri25_g_trinLocDN15572c0g1t8*,GWHTDOEA030418*,GWHTDOEA030378*,Nitab4.5_0004577g0040*,Solyc02T000630.1*,OIT31456*	N. attenuata,N. tabacum,R. simplex,S. lycopersicum,S. miltiorrhiza						5	0	0	0	0	0	5	0	D		D
CSS0045297.1	78	MfusH1_08g00604-RA*,MfusH1_15g00438-RA*,MD08G1073200*,MD15G1048100*,PGR142G4277.01*,278075_Anthertri25_g_trinLocDN3443c0g1t8*,VIT_204s0008g02080.1*,16481_Bud31_g_soapLoc302807t1*,Pp3c9_15980V3.1*,Mapoly0073s0070.1*,Pp3c15_15980V3.1*,146442_Anthertri25_g_trinLocDN3829c0g1t16*,g.arboreum_cottongen_reftransV1_0012757*,Ghe03G23510*,GWHTACDB002951.1*,GB_A02G0625*,GB_D02G0668*,Gohir.D02G064600.3*,Gohir.A02G058900.2*,Cucsa.271130.1*,Braju.06G040100.1*,GWHTACDB017540.1*,AT1G48270.2*,Braju.12G425300.1*,BniB04g052000.1N.1*,Brara.F00440*,BcaB07g33772*,BcaC08g43024*,78703_Anther27_g_soapLoc148524t1*,CP9g000023.t1*,Cg9g000150.1*,KAI5354122.1*,45184_Bud31_g_soapLoc443675t1*,53846_Anthertri25_g_trinLocDN11873c0g1t13*,MsG0180000480.01.T01*,GWHTDOEA026847*,GWHTBGBL014515*,Solyc08T001132.2*,NNU_11798-RA*,RcHm_v2.0_Chr6g0312021*,53846_Anthertri25_g_trinLocDN11873c0g1t27*,Aqcoe7G110600.1*,C.cajan_42135*,Glyma.17G219300.2*,207927_Petaltri25_g_trinLocDN10193c0g2t1utrorf*,V3.Lp_chr7_0.1G1780.1*,WOL06535.1*,peq.018207*	A. graveolens,A. thaliana,B. carinata,B. juncea,B. nigra,B. rapa,C. cajan,C. maxima,C. pulcherrima,C. reticulata,C. sativus,D. barbatus,G. arboreum,G. barbadense,G. herbaceum,G. hirsutum,G. max,H. cannabinus,M. domestica,M. fusca,M. sativa,P. dulcis,P. granatum,R. chinensis,S. lycopersicum,S. miltiorrhiza,S. taccada,T. ulmifolia,V. vinifera	A. graminifolia,C. indica,H. speciosa,L. perenne,P. equestris,X. caeruleum	A. coerulea,M. polymorpha,N. nucifera,P. patens				29	6	4	0	0	0	39	0	D+M+A		D+M+A
CSS0045303.1	3	LOC_Os02g53720.1*		O. sativa					0	1	0	0	0	0	1	0	M		D+M
CSS0045329.1	2	Traes_3DL_E706600E7.1*		T. aestivum					0	1	0	0	0	0	1	0	M		D+M
CSS0045452.1	26	PGR142G1085.01*,GWHTACDB014105.1*,GWHTACDB024164.1*,Gohir.D06G081300.1*,Gohir.A06G082100.3*,Cg4g018340.1*,C.cajan_03965*,Nitab4.5_0000055g0120*,45184_Bud35_g_soapLoc334873t1*,RcHm_v2.0_Chr2g0096491*,CP4g000640.t1*,Mapoly0181s0009.1*,MD02G1105400*,MfusH1_02g00863-RA*	C. cajan,C. maxima,C. reticulata,G. hirsutum,H. cannabinus,M. domestica,M. fusca,N. tabacum,P. granatum,R. chinensis,T. ulmifolia		M. polymorpha				11	0	1	0	0	0	12	0	D+A		D+M+A
CSS0045456.1	18	GWHTDOEA011928*,GWHTDOEA025004*,PSS32902*,GWHTBGBL020830*,CA03g20900*,Nitab4.5_0000021g0160*,Nitab4.5_0007121g0060*,OIT35801*	A. chinensis,A. graveolens,C. annuum,N. attenuata,N. tabacum,S. miltiorrhiza						6	0	0	0	0	0	6	0	D		D
CSS0045592.1	13	g.arboreum_cottongen_reftransV1_0011304*,Ghe12G02080*,MBA0771610.1*,GB_A12G0180*,GB_D12G0194*,Gohir.D12G020000.1*,Gohir.A12G019800.1*,53846_Anthertri25_g_trinLocDN2211c1g2t2*,PSS29268*	A. chinensis,C. pulcherrima,G. arboreum,G. barbadense,G. herbaceum,G. hirsutum,G. trilobum						7	0	0	0	0	0	7	0	D		D
CSS0045594.1	288	PGR102G3314.01**,MBA0784616.1**,ClCG11G007390.1**,Cucsa.265590.1**,C.cajan_35396*,MsG0680031835.01.T01*,1176413_Budtri25_g_trinLocDN7534c0g1t6*,GWHTDOEA007995*,GWHTDOEA007996*,GWHTDOEA007960*,GWHTDOEA007963*,KAI5312876.1*,278075_Anthertri25_g_trinLocDN730c1g1t1*,Cbp.O4.g00636000.AT1G66570_B**,Cbp.R4.g00636000.AT1G66570_B**,278075_Leaftri25_g_trinLocDN1472c0g1t1*,VIT_218s0076g00250.1*,Braju.07G096000.1*,AT1G22710.1*,Braju.09G328600.1*,Braju.12G307300.1*,BniB03g029670.1N.1*,BniB04g036370.1N.1*,Brara.G01030*,Cbp.O1.g02018000.AT1G22710_O*,Cbp.R1.g02018000.AT1G22710_O*,BcaB03g14187*,BcaC06g34986*,Braju.11G462900.1*,Braju.02G192200.1**,Braju.07G298900.1**,BniB05g063200.1N.1*,Brara.B01975**,Brara.G03081**,BcaB05g24689*,BcaC03g15307*,BcaC08g46624*,Braju.17G103600.1**,Cbp.O7_R7.g01418000.AT1G71880_B*,Cbp.R7_O7.g01418000.AT1G71880_B*,BcaB03g14905*,Lus10017910*,GWHTBGBL008304*,Solyc11T000831.1*,CA04g11150*,Nitab4.5_0000159g0100*,Nitab4.5_0000531g0040*,Sme2.5_01769.1_g00006.1*,OIT39873*,AT1G71880.1*,45184_Anthertri25_g_trinLocDN9890c0g1t2**,16481_Anther23_g_soapLoc361377t1*,Braju.16G320500.1*,Braju.07G231900.1*,Braju.17G174200.1*,BniB03g038850.1N.1*,Brara.G02385*,BcaC08g45750*,MD10G1045900*,Glyma.02G075100.1*,Glyma.16G156800.1*,Glyma.16G157000.1*,Glyma.16G156900.1**,Lus10028614**,Lus10018914**,Lus10028616*,Lus10018915*,45184_Anthertri25_g_trinLocDN17535c0g1t1*,OIT27169*,Lus10007702**,C.cajan_35392*,45184_Anthertri25_g_trinLocDN326c0g1t9*,Ghe05G27050*,GWHTACDB055603.1*,GB_A05G2548*,GB_D05G2548*,Gohir.A05G251100.1*,Gohir.D05G252700.1*,PSS31847*,C.cajan_26096*,Glyma.10G217900.1*,53846_Anthertri25_g_trinLocDN9723c0g1t2*,Psat6g188160.1*,53846_Anthertri25_g_trinLocDN1386c1g1t2*,CP3g000629.t1*,VIT_218s0076g00220.1**,Zm00001e038899_T003*,Pp3c2_3000V3.1*,Lus10012844*,146442_Anthertri25_g_trinLocDN4723c0g1t12*,146442_Budtri25_g_trinLocDN1114c0g1t23*,WOL02702.1**,V3.Lp_chr1_0G6982.1**,TRITD1Bv1G079230.1*,TRITD1Av1G073530.1**,V3.Lp_chr4_0G20326.1*,Traes_2DL_C73AAD171.1*,Traes_2BL_5CD6FD117.1*,TRITD2Av1G273010.1*,WOL03058.1*,V3.Lp_chr1_0G9680.1**,KN538711.1_FGT011*,LOC_Os02g58080.1*,LOC_Os03g07480.1*,V3.Lp_chr4_0G25488.1*,Sobic.001G488700*,TRITD4Av1G004860.3*,TRITD7Av1G026600.1**,TRITD6Bv1G224500.5*,TRITD4Bv1G169250.2*,LOC_Os02g36700.1*,Sobic.004G190500*,Zm00001e014913_T001*,WOL00635.1**,78703_Anthertri25_g_trinLocDN1202c0g1t6**,78703_Anthertri25_g_trinLocDN1202c0g3t1**,peq.004004*,peq.023652**,78703_Anther31_g_soapLoc159684t1**,78703_Anthertri25_g_trinLocDN1202c0g2t5**,207927_Fruit23_g_soapLoc357801t1*,WOL05385.1*,78703_Anthertri25_g_trinLocDN5860c0g1t1*,peq.008872*	A. chinensis,A. graveolens,A. thaliana,B. carinata,B. juncea,B. nigra,B. rapa,C. annuum,C. bursa-pastoris,C. cajan,C. pulcherrima,C. reticulata,D. barbatus,G. barbadense,G. herbaceum,G. hirsutum,G. max,H. cannabinus,L. usitatissimum,M. domestica,M. sativa,N. attenuata,N. tabacum,P. dulcis,P. sativum,R. simplex,S. lycopersicum,S. melongena,S. miltiorrhiza,S. taccada,T. ulmifolia,V. vinifera	A. graminifolia,C. indica,H. speciosa,L. perenne,O. longistaminata,O. sativa,P. equestris,S. bicolor,T. aestivum,T. turgidum,X. caeruleum,Z. mays	P. patens	B. juncea,B. rapa,C. bursa-pastoris,C. lanatus,C. sativus,G. max,G. trilobum,L. usitatissimum,P. granatum,T. ulmifolia,V. vinifera	A. graminifolia,C. indica,L. perenne,P. equestris,T. turgidum		32	12	1	11	5	0	45	16	D+M+A	D+M	D+M+A
CSS0045607.1	3	GWHTBGBL010553*	A. graveolens						1	0	0	0	0	0	1	0	D		D
CSS0045617.1	7	PGR102G2903.01*,Mapoly0062s0110.1*,Cucsa.360520.1*,C.cajan_00493*,Glyma.07G009200.1*	C. cajan,C. sativus,G. max,P. granatum		M. polymorpha				4	0	1	0	0	0	5	0	D+A		D+A
CSS0045622.1	4	peq.008612*		P. equestris					0	1	0	0	0	0	1	0	M		D+M
CSS0045648.1	268	1176413_Anthertri25_g_trinLocDN1748c0g2t2*,MfusH1_11g01115-RA*,GWHTDOEA029400*,VIT_208s0040g01860.1*,PSR89967*,PSR86596*,Sme2.5_01370.1_g00008.1*,AT3G45210.1*,KAI5325404.1*,CA09g02760*,Solyc09T000179.1*,Cbp.R4.g01953000.AT4G26950_O*,146442_Anthertri25_g_trinLocDN173c0g1t14**,146442_Anthertri25_g_trinLocDN173c0g1t2*,PGR142G4294.01*,GWHTACDB059920.1*,Aqcoe2G363800.1*,GWHTACDB012988.1*,GWHTACDB028051.1*,GWHTDOEA016493*,Gohir.D09G145400.1*,Ghe09G19790*,MBA0767899.1*,GB_A09G1793*,GB_D09G1631*,Gohir.A09G149500.2*,Gohir.A04G074300.1*,Ghe04G14110*,MBA0776707.1*,GB_A04G0966*,GB_D04G1334*,Gohir.D04G113300.1*,Cucsa.306910.1*,AT5G03230.1*,Braju.03G560200.1*,Braju.13G009800.1*,BniB08g000760.1N.1*,Brara.C00101*,Cbp.O2.g00194000.AT5G03230_O*,Cbp.R2.g00194000.AT5G03230_O*,BcaB01g05829*,BcaB01g05851*,MD12G1118800*,Nitab4.5_0003214g0020*,Nitab4.5_0004624g0030*,OIT23722*,Nitab4.5_0003854g0020*,OIS99050*,53846_Anther29_g_soapLoc291081t1*,RcHm_v2.0_Chr3g0469591*,MfusH1_12g01147-RA*,Traes_5BL_6547F359D.2*,TRITD5Bv1G078230.2*,TRITD5Av1G096270.2*,V3.Lp_chr5_0G7550.1*,LOC_Os11g05600.1*,PSR95192*,C.cajan_08696*,C.cajan_09834*,MsG0780040929.01.T01*,53846_Anther21_g_soapLoc271275t1*,Lus10019936*,LOC_Os12g05980.1*,WOL09613.1*,BcaNung06684*,Braju.10G273100.1*,Braju.16G297500.1*,BniB02g051330.1N.1*,Brara.J02834*,BcaC06g32044*,peq.007310*,CP6g002169.t1*,g.arboreum_cottongen_reftransV1_0013852*,GWHTACDB014911.1*,Ghe02G04450*,GB_A03G0427*,GB_D03G1565*,Gohir.D03G134700.1*,Gohir.A03G033600.1*,GWHTACDB025103.1*,Cbp.O5.g01431000.AT5G60680_O*,Cbp.R5.g01431000.AT5G60680_O*,Ghe08G00130*,MBA0762262.1*,GB_A08G0007*,GB_D08G0008*,Gohir.D08G008100.1*,Gohir.A08G000060.1*,Ghe13G28060*,g.arboreum_cottongen_reftransV1_0005005*,MBA0784348.1*,GB_A13G2739*,GB_D13G2669*,Gohir.A13G230600.1*,Gohir.D13G236100.1*,53846_Anther21_g_soapLoc280206t1*,PGR119G0905.01*,MD11G1136500*,16481_Anther23_g_soapLoc351877t1*,Aqcoe1G143800.1*,PGR102G1180.01*,278075_Leaf39_g_soapLoc210200t1*,VIT_206s0004g02830.1*,Cucsa.200430.1*,ClCG01G013780.1*,Cucsa.386090.1*,Cbp.R8.g00839000.AT3G45210_O*,Cbp.O8.g00839000.AT3G45210_O*,Lus10000724*,Lus10021474*,Nitab4.5_0000106g0180*,NNU_12547-RA*,NNU_13151-RA*,OIT02325*,Nitab4.5_0001075g0020*,Solyc11T002302.1*,CP8g002856.t1*,Cg8g020260.1*,CA11g18980*,C.cajan_34027*,MfusH1_03g00988-RA*,MD03G1118100*,RcHm_v2.0_Chr5g0058841*,ClCG02G021170.1*,146442_Anther33_g_soapLoc449472t1*,146442_Anthertri25_g_trinLocDN2053c0g1t1*,146442_Anther33_g_soapLoc447652t1*,GWHTDOEA027114*,AT5G60680.1*,Cbp.O6.g00762000.AT2G28400_O*,Cbp.R6.g00762000.AT2G28400_O*,Braju.10G134400.1*,Brara.J01421*,BcaC04g19729*,Braju.16G441300.1*,BniB02g034860.1N.1*,BcaB08g36367*,BcaC03g13955*,Braju.02G099100.1*,Braju.11G335100.1*,BniB05g039300.1N.1*,Brara.B01018*,BcaB05g22658*,C.cajan_21440*,Glyma.12G075600.1*,Glyma.11G146200.1*,MsG0280010909.01.T01*,Glyma.12G172300.1*,Glyma.13G325800.1*,Psat5g279200.1*,Lus10041309*,GWHTBGBL002647*,CA10g12490*,Nitab4.5_0000754g0180*,CA06g24010*,BcaB01g01103*,Braju.13G385300.1*,BniS00392g040.1N.1*,BcaC02g08179*,Braju.04G152100.1*,Braju.14G118000.1*,CDY62461*,Brara.D01698*,AT2G28400.1*,BniB01g014700.1N.1*,BcaB06g28211*,Solyc06T002369.1*	A. chinensis,A. graveolens,A. thaliana,B. carinata,B. juncea,B. napus,B. nigra,B. rapa,C. annuum,C. bursa-pastoris,C. cajan,C. lanatus,C. maxima,C. pulcherrima,C. reticulata,C. sativus,D. barbatus,G. arboreum,G. barbadense,G. herbaceum,G. hirsutum,G. max,G. trilobum,H. cannabinus,L. usitatissimum,M. domestica,M. fusca,M. sativa,N. attenuata,N. tabacum,P. dulcis,P. granatum,P. sativum,R. chinensis,R. simplex,S. lycopersicum,S. melongena,S. miltiorrhiza,S. taccada,V. vinifera	C. indica,H. speciosa,L. perenne,O. sativa,P. equestris,T. aestivum,T. turgidum	A. coerulea,N. nucifera		H. speciosa		40	7	2	0	1	0	49	1	D+M+A	M	D+M+A
CSS0045912.1	20	278075_Budtri25_g_trinLocDN9769c1g1t3*	D. barbatus						1	0	0	0	0	0	1	0	D		D
CSS0045937.1	165	1176413_Leaftri25_g_trinLocDN867c0g1t1*,GWHTDOEA002861*,PGR142G1410.01*,GWHTACDB041440.1*,Ghe05G03330*,278075_Budtri25_g_trinLocDN7665c0g2t2*,VIT_211s0016g01970.2*,peq.014270*,MBA0784054.1*,Ghe06G09070*,KAI5320170.1*,GWHTACDB024312.1*,Braju.14G128700.1*,BcaB06g29600*,KAI5354201.1*,RcHm_v2.0_Chr6g0311181*,GWHTBGBL020062*,ClCG03G015440.1*,Cucsa.155360.1*,OIT01648*,45184_Leaftri25_g_trinLocDN81c0g1t10*,16481_Budtri25_g_trinLocDN10521c0g1t1*,NNU_20945-RA*,Aqcoe7G125100.1*,Cucsa.395050.1*,Glyma.09G065000.1*,C.cajan_16312*,53846_Anthertri25_g_trinLocDN4712c0g1t4*,CA00g74160*,NNU_11929-RA*,V3.Lp_chr1_0G5268.1*,WOL09080.1*,CP4g002645.t1*	A. graveolens,B. carinata,B. juncea,C. annuum,C. cajan,C. lanatus,C. pulcherrima,C. reticulata,C. sativus,D. barbatus,G. herbaceum,G. max,G. trilobum,H. cannabinus,N. attenuata,P. dulcis,P. granatum,R. chinensis,R. simplex,S. miltiorrhiza,S. taccada,T. ulmifolia,V. vinifera	C. indica,L. perenne,P. equestris	A. coerulea,N. nucifera				23	3	2	0	0	0	28	0	D+M+A		D+M+A
CSS0045988.1	2	CP1g000413.t1*	C. reticulata						1	0	0	0	0	0	1	0	D		D
CSS0046015.1	257	PGR119G1217.01*,GWHTACDB037957.1*,278075_Anthertri25_g_trinLocDN10775c0g1t2*,278075_Budtri25_g_trinLocDN18528c0g1t2*,GWHTBGBL010695*,Braju.06G332000.1*,Braju.16G229100.1*,Brara.F03397*,Cbp.R1.g01239000.AT1G14280_O*,Braju.06G091400.1*,Brara.F00954*,Cbp.O1.g01239000.AT1G14280_O*,Brara.B03137*,Braju.02G302300.1*,KAI5352642.1*,MD16G1073600*,45184_Anthertri25_g_trinLocDN748c0g1t8*,53846_Anther29_g_soapLoc296833t1*,CP7g000338.t1*,1176413_Anthertri25_g_trinLocDN11117c0g1t4*,1176413_Anthertri25_g_trinLocDN11391c0g1t1*,1176413_Petal21_g_soapLoc184569t1*,Cucsa.112660.1*,KAI5330046.1*,VIT_208s0056g00720.1*,1176413_Anthertri25_g_trinLocDN11186c0g1t3*,1176413_Stemtri25_g_trinLocDN14084c0g1t8*,GWHTACDB035030.1*,GB_A05G4220*,GB_D04G0241*,Cucsa.337160.1*,ClCG10G016860.1*,KAI5317110.1*,Glyma.03G118900.1*,MsG0780040318.01.T01*,53846_Anthertri25_g_trinLocDN3480c0g4t1*,Lus10040995*,Nitab4.5_0000613g0170*,OIS96886*,45184_Stigmatri25_g_trinLocDN6721c0g1t31*,RcHm_v2.0_Chr3g0495011*,peq.012116*	A. graveolens,B. juncea,B. rapa,C. bursa-pastoris,C. lanatus,C. pulcherrima,C. reticulata,C. sativus,D. barbatus,G. barbadense,G. max,H. cannabinus,L. usitatissimum,M. domestica,M. sativa,N. attenuata,N. tabacum,P. dulcis,P. granatum,R. chinensis,R. simplex,T. ulmifolia,V. vinifera	P. equestris					23	1	0	0	0	0	24	0	D+M		D+M+A
CSS0046053.1	90	PSS32699*,207927_Fruittri25_g_trinLocDN27287c0g1t4*,CA09g12220*,Solyc09T000011.1*,OIT21158*,MfusH1_04g01464-RA*,Nitab4.5_0000195g0210*,Nitab4.5_0012964g0020*,1176413_Budtri25_g_trinLocDN13776c0g1t6*,146442_Stemtri25_g_trinLocDN10808c0g1t8*,PGR031G0257.02*,278075_Stigmatri25_g_trinLocDN14562c0g1t8*,C.cajan_14689*,Psat6g003720.1*,Glyma.01G117800.1*,MsG0180000065.01.T01*,GWHTBGBL027727*,NNU_12641-RA*,LOC_Os03g18210.1*,Zm00001e001324_T001*,Sobic.001G405600*,WOL06874.1*,53846_Budtri25_g_trinLocDN11881c0g1t1*,RcHm_v2.0_Chr3g0462521*,GWHTDOEA014035*,VIT_208s0217g00110.1*,Pp3c11_18160V3.1*,ClCG10G022350.1*,Cucsa.176610.1*,MD04G1160300*,KAI5325930.1*,Mapoly0120s0055.1*,Braju.10G282700.1*,Brara.J02925*,BniB02g052330.1N.1*,Braju.16G287700.1*,BcaC06g31973*,AT5G01310.1*,Aqcoe1G410700.1*,MBA0781865.1*,GWHTACDB049581.1*,Ghe04G17590*,GB_A04G1172*,GB_D04G1554*,Gohir.A04G093700.1*,Gohir.D04G133000.1*,Cg6g009410.1*,CP6g001533.t1*,78703_Anthertri25_g_trinLocDN9215c0g1t1*,V3.Lp_chr4_0G19788.1*,Traes_4AS_49B7C03AA.1*,Traes_4DL_A15D3AA00.2*,TRITD4Av1G053780.3*,TRITD4Bv1G119640.1*	A. chinensis,A. graveolens,A. thaliana,B. carinata,B. juncea,B. nigra,B. rapa,C. annuum,C. cajan,C. lanatus,C. maxima,C. pulcherrima,C. reticulata,C. sativus,D. barbatus,G. barbadense,G. herbaceum,G. hirsutum,G. max,G. trilobum,H. cannabinus,M. domestica,M. fusca,M. sativa,N. attenuata,N. tabacum,P. dulcis,P. granatum,P. sativum,R. chinensis,R. simplex,S. lycopersicum,S. miltiorrhiza,V. vinifera	A. graminifolia,C. indica,H. speciosa,L. perenne,O. sativa,S. bicolor,T. aestivum,T. turgidum,X. caeruleum,Z. mays	A. coerulea,M. polymorpha,N. nucifera,P. patens				34	10	4	0	0	0	48	0	D+M+A		D+M+A
CSS0046120.1	116	GWHTDOEA006979*,BniB04g030550.1N.1*,BcaC05g25663*,Cg5g016280.1*,CP5g003793.t1*,16481_Leaf37_g_soapLoc83953t1*,53846_Anther21_g_soapLoc271992t1*,Ghe10G04490*,GB_A04G0538*,Ghe05G16000*,GB_A05G1508*,CP2g000245.t1*,KAI5332805.1*,45184_Petaltri25_g_trinLocDN25532c0g1t1*,278075_Anthertri25_g_trinLocDN3418c0g1t2*,MsG0280007028.01.T01*	B. carinata,B. nigra,C. maxima,C. pulcherrima,C. reticulata,D. barbatus,G. barbadense,G. herbaceum,M. sativa,P. dulcis,S. miltiorrhiza,S. taccada,T. ulmifolia						13	0	0	0	0	0	13	0	D		D+M+A
CSS0046129.1	177	KN538720.1_FGT009*,LOC_Os12g09580.1*,1176413_Anthertri25_g_trinLocDN1698c0g1t28*,146442_Anthertri25_g_trinLocDN24988c0g1t6*,16481_Petaltri25_g_trinLocDN257c0g2t2*,GWHTDOEA025627*,GWHTDOEA025625*,GWHTACDB041558.1*,GWHTACDB007815.1*,GWHTACDB007947.1*,GWHTACDB031812.1*,Ghe01G22750*,Gohir.A01G177500.1*,Gohir.D01G168400.1*,MBA0760297.1**,PSS30844*,Gohir.D02G232600.1*,Ghe03G00930*,MBA0766526.1*,GB_D02G2582*,Aqcoe5G196600.1**,MD03G1233800*,MfusH1_03g02035-RA*,GWHTACDB041305.1*,Ghe10G15560*,Ghe10G15570*,MBA0779719.1*,GB_A10G1808*,Gohir.D10G109900.4*,Gohir.A10G158700.1*,Gohir.A10G158600.1*,MD03G1212700*,KAI5336090.1*,53846_Petaltri25_g_trinLocDN5249c0g2t1*,Ghe05G01060*,GB_A05G0096*,Gohir.A05G008900.1*,Gohir.D05G009600.1*,GB_D05G0097*,Braju.16G122700.1*,Braju.06G253200.1*,BniB02g070420.1N.1*,Brara.F02595*,45184_Leaftri25_g_trinLocDN6187c0g1t1*,RcHm_v2.0_Chr3g0485061*,Traes_7DS_F734FB2BB.2*,TRITD1Av1G001920.5*,C.cajan_08449*,Glyma.06G161700.4*,Glyma.04G203600.1*,C.cajan_26821*,Psat5g053480.1*,53846_Anthertri25_g_trinLocDN9499c0g1t3*,Aqcoe6G004500.1*,PGR102G2142.01*,VIT_207s0130g00190.1*,Gohir.D10G110000.2*,ClCG02G000180.1*,Cucsa.228260.1*,MsG0380016920.01.T01*,MsG0280006403.01.T01*,C.cajan_17198*,Glyma.08G184600.3*,GWHTBGBL030920*,NNU_24583-RA*,KN538720.1_FGT004*,LOC_Os12g09590.1*,TRITD5Av1G080860.6*,V3.Lp_chr5_0G6638.1*,Traes_5AS_5D5E9BEBB.2*,Traes_5DL_9345E886A.1*,TRITD5Bv1G063730.1*,V3.Lp_chr3_0G20116.1**,Zm00001e029397_T002*,Sobic.008G070600*,Sobic.008G070700*,Zm00001e018371_T001**,OIT02040*,CA05g08460*,Solyc04T001035.1*,Nitab4.5_0000218g0100*,Nitab4.5_0003717g0010*,Sme2.5_07718.1_g00003.1*,278075_Anthertri25_g_trinLocDN1119c0g1t2*,Nitab4.5_0000027g0300*,Nitab4.5_0008981g0010*,78703_Anthertri25_g_trinLocDN11248c0g1t6*,207927_Budtri25_g_trinLocDN2085c0g1t12*,AT5G23570.3*,WOL14274.1*,78703_Anthertri25_g_trinLocDN16348c0g1t4*,peq.009329*,CP1g002567.t1*,Cg1g008790.1*	A. chinensis,A. graveolens,A. thaliana,B. juncea,B. nigra,B. rapa,C. annuum,C. cajan,C. lanatus,C. maxima,C. pulcherrima,C. reticulata,C. sativus,D. barbatus,G. barbadense,G. herbaceum,G. hirsutum,G. max,G. trilobum,H. cannabinus,M. domestica,M. fusca,M. sativa,N. attenuata,N. tabacum,P. dulcis,P. granatum,P. sativum,R. chinensis,R. simplex,S. lycopersicum,S. melongena,S. miltiorrhiza,S. taccada,T. ulmifolia,V. vinifera	A. graminifolia,C. indica,H. speciosa,L. perenne,O. longistaminata,O. sativa,P. equestris,S. bicolor,T. aestivum,T. turgidum,X. caeruleum,Z. mays	A. coerulea,N. nucifera	G. trilobum	L. perenne,Z. mays	A. coerulea	36	12	2	1	2	1	50	4	D+M+A	D+M+A	D+M+A
CSS0046217.1	4	PSS21446*	A. chinensis						1	0	0	0	0	0	1	0	D		D
CSS0046220.1	80	peq.002135*,MfusH1_10g01934-RA*,GWHTACDB012197.1*,278075_Anthertri25_g_trinLocDN10148c0g1t1*,g.arboreum_cottongen_reftransV1_0010477*,GheUnG15750*,PSS35913*,GB_A09G2356*,GB_A10G1527*,Gohir.A10G133200.1*,Cucsa.365570.1*,AT1G19800.5*,Braju.06G137700.1*,Braju.12G285800.1*,Braju.17G426900.1*,CDY66942*,BniB04g033160.1N.1*,MD05G1209200*,MD10G1195600*,KAI5332798.1*,Glyma.10G181900.2*,WOL00235.1*,BcaB03g12900*,BcaC07g38997*,53846_Anther29_g_soapLoc296109t1*,VIT_205s0062g00940.2*,Gohir.D10G133600.2*,GWHTACDB019458.1*,ClCG00G002040.1*,ClCG08G003960.1*,PGR083G2576.01*,Brara.F01407*,Cg5g023730.1*,Glyma.20G208100.2*,Psat5g221840.1*,CA00g77030*,Solyc01T003345.1*,Nitab4.5_0000368g0340*,Nitab4.5_0006072g0030*,Sme2.5_00632.1_g00016.1*,OIT07580*,RcHm_v2.0_Chr5g0027591*,CP5g001909.t1*,C.cajan_38165*,BcaB07g31994*,1176413_Budtri25_g_trinLocDN5942c0g1t1*	A. chinensis,A. thaliana,B. carinata,B. juncea,B. napus,B. nigra,B. rapa,C. annuum,C. cajan,C. lanatus,C. maxima,C. pulcherrima,C. reticulata,C. sativus,D. barbatus,G. arboreum,G. barbadense,G. herbaceum,G. hirsutum,G. max,H. cannabinus,M. domestica,M. fusca,N. attenuata,N. tabacum,P. dulcis,P. granatum,P. sativum,R. chinensis,R. simplex,S. lycopersicum,S. melongena,V. vinifera	C. indica,P. equestris					33	2	0	0	0	0	35	0	D+M		D+M
CSS0046247.1	9	GWHTDOEA024060*,GWHTDOEA024066*	S. miltiorrhiza						1	0	0	0	0	0	1	0	D		D+A
CSS0046248.1	24	VIT_209s0002g04670.1*,NNU_26220-RA*,BcaC08g45278*,Braju.15G139500.1*,CA03g34380*,Traes_3B_1B3493811.1*,Traes_3DL_D1CF4784D.2*,TRITD1Av1G222120.2*,GWHTBGBL017608*,LOC_Os05g13300.1*,KN542048.1_FGT001*	A. graveolens,B. carinata,B. juncea,C. annuum,V. vinifera	O. longistaminata,O. sativa,T. aestivum,T. turgidum	N. nucifera				5	4	1	0	0	0	10	0	D+M+A		D+M+A
CSS0046281.1	6	Cucsa.265910.1*,WOL19539.1*	C. sativus	C. indica					1	1	0	0	0	0	2	0	D+M		D+M
CSS0046304.1	3	Nitab4.5_0002303g0040*	N. tabacum						1	0	0	0	0	0	1	0	D		D
CSS0046339.1	2	BcaC08g45197*	B. carinata						1	0	0	0	0	0	1	0	D		D
CSS0046347.1	145	GWHTBGBL002256*,207927_Budtri25_g_trinLocDN6464c0g1t40*,BcaB08g34497*,Braju.16G592900.1**,BniB02g010250.1N.1*,78703_Anther35_g_soapLoc78796t1**,146442_Budtri25_g_trinLocDN22360c0g1t2*,1176413_Anthertri25_g_trinLocDN12957c0g2t2**,WOK92398.1*,PGR083G1007.01*,GWHTACDB036222.1*,GWHTACDB000684.1*,GWHTACDB015399.1*,GWHTACDB039070.1**,Ghe01G09200*,MBA0759359.1*,GB_A01G0841*,Gohir.A01G087400.1*,Gohir.D01G073700.2*,GWHTACDB054703.1**,KAI5334056.1*,RcHm_v2.0_Chr5g0042651*,Ghe05G44650**,Cbp.O3.g02346000.AT2G05160_O*,BniB01g030100.1N.1*,Braju.14G211900.1*,BcaC06g35913**,Braju.03G178700.1**,Braju.07G040900.1**,Brara.C04037**,Brara.G00686**,BcaC01g03176**,AT2G05160.2*,C.cajan_39942*,C.cajan_39552*,Glyma.14G015700.10*,NNU_20481-RA*,Solyc07T001794.1*,Nitab4.5_0004642g0030*,CA07g10950*,Nitab4.5_0000441g0100*,OIT00758*,1176413_Anthertri25_g_trinLocDN36543c0g1t2*,PGR142G1960.04*,GWHTACDB051744.1*,VIT_219s0090g01780.4*,Ghe11G17210*,MBA0769832.1*,Gohir.A11G149400.1*,Gohir.D11G156340.2*,45184_Leaftri25_g_trinLocDN11588c0g1t1*,CP2g001960.t1*,WOL17627.1**,Solyc07T002693.2*,Nitab4.5_0000461g0090*,CA07g20200*,Nitab4.5_0003612g0040*,OIT36545*,Sme2.5_00100.1_g00009.1*,peq.022841*,78703_Budtri25_g_trinLocDN79c2g1t3*,207927_Anthertri25_g_trinLocDN3896c0g1t4*,LOC_Os08g03310.1*,V3.Lp_chr4_0G17096.1*,TRITD5Bv1G110440.1**,TRITD5Av1G131200.2**,peq.008075*,AT3G63450.4*	A. graveolens,A. thaliana,B. carinata,B. juncea,B. nigra,C. annuum,C. bursa-pastoris,C. cajan,C. reticulata,G. barbadense,G. herbaceum,G. hirsutum,G. max,G. trilobum,H. cannabinus,N. attenuata,N. tabacum,P. dulcis,P. granatum,R. chinensis,R. simplex,S. lycopersicum,S. melongena,T. ulmifolia,V. vinifera	A. graminifolia,C. indica,H. speciosa,L. perenne,O. sativa,P. equestris,X. caeruleum	N. nucifera	B. carinata,B. juncea,B. rapa,G. herbaceum,H. cannabinus,R. simplex	A. graminifolia,C. indica,T. turgidum		25	7	1	6	3	0	33	9	D+M+A	D+M	D+M+A
CSS0046385.1	117	16481_Petaltri25_g_trinLocDN4000c2g1t11*,PGR083G0911.01*,GWHTBGBL015099*,Nitab4.5_0001756g0030*,45184_Budtri25_g_trinLocDN2835c0g1t14*,CP4g001960.t1*,GWHTDOEA028318*,Glyma.05G246600.1*,GWHTACDB028938.1*,Mapoly0002s0230.1*,Pp3c18_21900V3.1*,78703_Bud31_g_soapLoc495010t1*,Ghe12G24590*,MBA0773147.1*,Gohir.D12G193100.1*,Gohir.A12G191000.1*,Gohir.D07G078300.1*,Gohir.A07G073600.1*,ClCG04G010610.2*,Cucsa.121950.1*,Brara.J02588*,Braju.16G321800.1*,Braju.10G247800.1*,BniB02g048750.1N.1*,BcaC06g32364*,Braju.09G181600.1*,Brara.I01807*,BcaC04g21892*,Braju.12G149500.1*,BniB04g016980.1N.1*,BcaB07g30993*,AT2G05210.2*,CP9g000026.t1*,KAI5330546.1*,MD13G1006200*,C.cajan_23105*,Psat4g000200.1*,146442_Anther21_g_soapLoc336696t1*,207927_Petal21_g_soapLoc319092t1*,207927_Stemtri25_g_trinLocDN2361c0g1t14*,278075_Anthertri25_g_trinLocDN14191c0g1t64*,53846_Petaltri25_g_trinLocDN7867c0g1t8*,CA02g10660*,Nitab4.5_0000869g0150*,Solyc02T001215.1*,Nitab4.5_0005963g0070*,VIT_217s0000g02300.1*,NNU_09191-RA*,Sobic.006G112700*,LOC_Os04g39280.1*,Sobic.002G424700*,Sobic.002G425500*,Zm00001e041933_T001*,TRITD2Av1G200510.1*,V3.Lp_chr2_0G15566.1*,Traes_2AL_572A80DCF.1*,Traes_2BL_C75302233.1*,TRITD2Bv1G164630.3*,WOL03011.1*,RcHm_v2.0_Chr7g0178331*,Aqcoe6G012900.1*,AT5G06310.1*	A. graveolens,A. thaliana,B. carinata,B. juncea,B. nigra,B. rapa,C. annuum,C. cajan,C. lanatus,C. pulcherrima,C. reticulata,C. sativus,D. barbatus,G. herbaceum,G. hirsutum,G. max,G. trilobum,H. cannabinus,M. domestica,N. tabacum,P. dulcis,P. granatum,P. sativum,R. chinensis,S. lycopersicum,S. miltiorrhiza,S. taccada,T. ulmifolia,V. vinifera	A. graminifolia,C. indica,H. speciosa,L. perenne,O. sativa,S. bicolor,T. aestivum,T. turgidum,X. caeruleum,Z. mays	A. coerulea,M. polymorpha,N. nucifera,P. patens				29	10	4	0	0	0	43	0	D+M+A		D+M+A
CSS0046411.1	105	PSR95937*,1176413_Anthertri25_g_trinLocDN13733c0g2t3*,1176413_Anthertri25_g_trinLocDN13733c0g1t1*,207927_Anthertri25_g_trinLocDN18141c0g1t4*,GWHTACDB052641.1*,GWHTACDB045056.1*,GWHTACDB061711.1*,Gohir.D11G039650.1*,VIT_217s0000g01470.1*,278075_Anthertri25_g_trinLocDN5060c0g1t1*,Mapoly0121s0035.1*,Pp3c8_10310V3.1*,MsG0880046228.01.T01*,PSS07678*,GB_A09G2783*,Ghe11G04430*,GB_A11G0397*,GB_D08G2811*,GB_D09G2614*,GB_D11G0408*,Gohir.A11G036100.2*,Gohir.D08G258600.9*,Gohir.A09G247250.1*,Gohir.A09G246700.1*,Cucsa.157380.1*,Braju.09G077600.1*,Braju.18G173900.1*,BniB07g035940.1N.1*,Brara.I00742*,BcaB04g19918*,BcaC04g23330*,AT5G63460.4*,Cbp.O5.g01691000.AT5G63460_O*,Cbp.R5.g01691000.AT5G63460_O*,Glyma.17G129300.1*,C.cajan_41076*,Glyma.05G047500.3*,53846_Anthertri25_g_trinLocDN6284c0g2t3*,Psat0s2546g0040.1*,Lus10016762*,Lus10022457*,GWHTBGBL009332*,Aqcoe3G194900.1*,GWHTDOEA020838*,PGR083G0131.01*,16481_Anther23_g_soapLoc352310t1*,146442_Anthertri25_g_trinLocDN3627c0g1t3*,146442_Anthertri25_g_trinLocDN3627c0g1t2*,NNU_02093-RA*,peq.006754*,78703_Liptri25_g_trinLocDN12055c0g1t1*,peq.022614*,Nitab4.5_0003005g0020*,Solyc03T002404.1*,Nitab4.5_0016919g0010*,OIT04774*,CP5g005079.t1*,Cg5g006840.1*,MfusH1_14g01530-RA*,MD06G1142800*,MD14G1158000*,KAI5329539.1*,RcHm_v2.0_Chr7g0190331*,Sobic.005G108801*,Zm00001e021450_T003*,146442_Anthertri25_g_trinLocDN27201c0g1t3*,146442_Anthertri25_g_trinLocDN27201c0g2t1*,V3.Lp_chr4_0G8962.1*,Traes_4AS_1796AD49F.1*,Traes_4AL_1796AD49F.1*,TRITD4Av1G105650.2*,TRITD4Bv1G092540.1*,LOC_Os12g25640.1*,WOK96628.1*	A. chinensis,A. graveolens,A. thaliana,B. carinata,B. juncea,B. nigra,B. rapa,C. bursa-pastoris,C. cajan,C. maxima,C. pulcherrima,C. reticulata,C. sativus,D. barbatus,G. barbadense,G. herbaceum,G. hirsutum,G. max,H. cannabinus,L. usitatissimum,M. domestica,M. fusca,M. sativa,N. attenuata,N. tabacum,P. dulcis,P. granatum,P. sativum,R. chinensis,R. simplex,S. lycopersicum,S. miltiorrhiza,S. taccada,V. vinifera	A. graminifolia,C. indica,H. speciosa,L. perenne,O. sativa,P. equestris,S. bicolor,T. aestivum,T. turgidum,X. caeruleum,Z. mays	A. coerulea,M. polymorpha,N. nucifera,P. patens				34	11	4	0	0	0	49	0	D+M+A		D+M+A
CSS0046438.1	4	OIT30218*	N. attenuata						1	0	0	0	0	0	1	0	D		D
CSS0046518.1	9	KN540477.1_FGT003*		O. longistaminata					0	1	0	0	0	0	1	0	M		D+M+A
CSS0046556.1	42	VIT_200s0218g00075.1*,PSS30034*,NNU_05217-RA*,GWHTDOEA028373*,Nitab4.5_0005446g0010*,Solyc11T000470.1*,Nitab4.5_0000402g0060*,OIT38071*,V3.Lp_chr4_0G8058.1*,Zm00001e005290_T004*,KN538788.1_FGT029*,TRITD4Bv1G008190.1*,WOK99382.1*,CP1g002682.t2*,GWHTACDB061727.1*,Ghe11G24810*,MBA0770354.1*,Gohir.A11G207400.1*,Gohir.D11G215700.1*,Cucsa.260180.1*,ClCG10G008240.2*	A. chinensis,C. lanatus,C. reticulata,C. sativus,G. herbaceum,G. hirsutum,G. trilobum,H. cannabinus,N. attenuata,N. tabacum,S. lycopersicum,S. miltiorrhiza,V. vinifera	C. indica,L. perenne,O. longistaminata,T. turgidum,Z. mays	N. nucifera				13	5	1	0	0	0	19	0	D+M+A		D+M+A
CSS0046582.1	4	BniB01g050430.1N.1*	B. nigra						1	0	0	0	0	0	1	0	D		D
CSS0046598.1	27	CA08g17390*,CA06g10820*	C. annuum						1	0	0	0	0	0	1	0	D		D
CSS0046639.1	4	16481_Anther21_g_soapLoc336718t1**				S. taccada			0	0	0	1	0	0	0	1		D	D
CSS0046652.1	3	Traes_3DL_48ECAFD1F.1*		T. aestivum					0	1	0	0	0	0	1	0	M		D+M
CSS0046677.1	2	Traes_7AS_639FE7F61.1*		T. aestivum					0	1	0	0	0	0	1	0	M		D+M
CSS0046725.1	4	MsG0680035603.01.T01*,MsG0180005756.01.T01*,Traes_4AL_2028C436C.1*	M. sativa	T. aestivum					1	1	0	0	0	0	2	0	D+M		D+M
CSS0046929.1	3	WOL16993.1**					C. indica		0	0	0	0	1	0	0	1		M	D+M
CSS0046968.1	99	Aqcoe5G273800.1*,PSS29182*,PSS02847*,45184_Stemtri25_g_trinLocDN7869c0g1t4*,GWHTDOEA014385*,GWHTDOEA014403*,CA00g60460*,Solyc01T003674.1*,Nitab4.5_0009907g0030*,GWHTACDB041565.1*,GWHTACDB036904.1*,Ghe01G00060*,Ghe03G00970*,MBA0758734.1*,GB_A03G2435*,GB_D02G2578*,Gohir.D02G232200.1*,Gohir.A01G001200.1*,Gohir.A03G210600.1*,Gohir.D01G000900.1*,Cg3g005960.1*,VIT_212s0055g00370.1*,BniB02g058400.1N.1*,BcaC06g34220*,CP3g003146.t1*,278075_Budtri25_g_trinLocDN8925c0g1t3*,278075_Petaltri25_g_trinLocDN5591c0g1t1*,MBA0787747.1*,NNU_16104-RA*,NNU_24695-RA*,ClCG09G014530.2*,ClCG00G003530.2*,Cucsa.151390.1*,PGR142G3651.01*,Brara.F03508*,Braju.06G342800.1*,Braju.16G242800.1*,Brara.B03012*,KAI5356183.1*,53846_Anthertri25_g_trinLocDN2223c0g3t1*,Glyma.08G184000.1*,OIT00880*,Nitab4.5_0000078g0390*,53846_Bud29_g_soapLoc390345t1*,WOK93417.1*,WOL18502.1*,GWHTBGBL029930*,V3.Lp_chr4_0G22808.1*,LOC_Os03g15630.1*,Sobic.001G429000*,Traes_4AS_4517F1EE9.2*,TRITD4Av1G039300.1*,peq.005553*,AT2G01080.1*,Cbp.R8.g00005000.AT2G01080_O*	A. chinensis,A. graveolens,A. thaliana,B. carinata,B. juncea,B. nigra,B. rapa,C. annuum,C. bursa-pastoris,C. lanatus,C. maxima,C. pulcherrima,C. reticulata,C. sativus,D. barbatus,G. barbadense,G. herbaceum,G. hirsutum,G. max,G. trilobum,H. cannabinus,N. attenuata,N. tabacum,P. dulcis,P. granatum,S. lycopersicum,S. miltiorrhiza,T. ulmifolia,V. vinifera	C. indica,L. perenne,O. sativa,P. equestris,S. bicolor,T. aestivum,T. turgidum	A. coerulea,N. nucifera				29	7	2	0	0	0	38	0	D+M+A		D+M+A
CSS0046973.1	3	GWHTDOEA009670*	S. miltiorrhiza						1	0	0	0	0	0	1	0	D		D
CSS0047000.1	40	GWHTBGBL030501*,GWHTDOEA029922*,GWHTDOEA005293*,Glyma.15G036100.1*,C.cajan_13515*,Glyma.13G338400.1*,MsG0380015344.01.T01*,GB_D04G0687*,Ghe04G08180**,GB_A05G3770*,Gohir.A05G348700.1*,Gohir.D04G063800.1*,Psat5g123480.1*,53846_Anther21_g_soapLoc279094t1*,GWHTBGBL030147*,PGR044G1582.01**,278075_Stigmatri25_g_trinLocDN359c0g2t1*,PSR86120*,KN538778.1_FGT005*,LOC_Os01g74040.1*,78703_Anthertri25_g_trinLocDN6193c0g1t2*,peq.009858*,CP7g003307.t1*,Cg7g000850.1*,CP6g001814.t1*,Cg6g004920.1*	A. chinensis,A. graveolens,C. cajan,C. maxima,C. pulcherrima,C. reticulata,D. barbatus,G. barbadense,G. hirsutum,G. max,M. sativa,P. sativum,S. miltiorrhiza	A. graminifolia,O. longistaminata,O. sativa,P. equestris		G. herbaceum,P. granatum			13	4	0	2	0	0	17	2	D+M	D	D+M
CSS0047023.1	5	Cucsa.036820.1*	C. sativus						1	0	0	0	0	0	1	0	D		D
CSS0047069.1	14	CP6g002266.t1*,146442_Anthertri25_g_trinLocDN8098c0g1t1**	C. reticulata				H. speciosa		1	0	0	0	1	0	1	1	D	M	D+M
CSS0047078.1	21	MBA0775772.1*,Traes_3AL_8D9C1AECB.3*	G. trilobum	T. aestivum					1	1	0	0	0	0	2	0	D+M		D+M+A
CSS0047083.1	4	GWHTDOEA027245*	S. miltiorrhiza						1	0	0	0	0	0	1	0	D		D
CSS0047146.1	7	OIT00654*,Cucsa.075950.1*,Lus10001371*	C. sativus,L. usitatissimum,N. attenuata						3	0	0	0	0	0	3	0	D		D+M+A
CSS0047164.1	73	45184_Leaftri25_g_trinLocDN9978c0g1t1*,MfusH1_02g02551-RA*,MD02G1299900*,MD07G1025000*,KAI5342045.1*,278075_Anthertri25_g_trinLocDN11203c0g1t1*,Glyma.09G226300.1*,VIT_213s0158g00150.1*,C.cajan_20955*,Glyma.12G010500.1*,ClCG10G012120.2*,Cucsa.248850.1*,MsG0480019871.01.T01*,Psat0s2779g0040.1*,53846_Anther27_g_soapLoc294889t1*,Lus10016371*,GWHTACDB044744.1*,Gohir.D11G078400.1*,GWHTACDB060335.1*,CA01g21340*,Ghe08G19380*,MBA0763599.1*,GB_A08G1765*,GB_D08G1763*,Gohir.D08G162300.1*,Gohir.A08G141200.1*,Nitab4.5_0011011g0020*,Nitab4.5_0006695g0010*,OIT27651*,1176413_Anthertri25_g_trinLocDN11907c0g1t2*,NNU_01656-RA*,NNU_22815-RA*,GWHTACDB008646.1*,Ghe11G08520*,MBA0769220.1*,Gohir.A11G073700.1*,Cg7g022760.1*,PGR031G0439.01*,CP7g000157.t1*,GWHTBGBL017354*,RcHm_v2.0_Chr1g0318491*,Sme2.5_14541.1_g00001.1*	A. graveolens,C. annuum,C. cajan,C. lanatus,C. maxima,C. pulcherrima,C. reticulata,C. sativus,D. barbatus,G. barbadense,G. herbaceum,G. hirsutum,G. max,G. trilobum,H. cannabinus,L. usitatissimum,M. domestica,M. fusca,M. sativa,N. attenuata,N. tabacum,P. dulcis,P. granatum,P. sativum,R. chinensis,R. simplex,S. melongena,T. ulmifolia,V. vinifera		N. nucifera				29	0	1	0	0	0	30	0	D+A		D+M+A
CSS0047307.2	3	Glyma.20G009500.1*,Glyma.07G179400.1*	G. max						1	0	0	0	0	0	1	0	D		D
CSS0047313.1	10	MBA0778722.1**,CA09g00560*,Zm00001e015829_T001*,TRITD6Av1G150600.3*,Traes_6DL_EE1E01AC3.2*,Traes_6BL_B40279442.1*	C. annuum	T. aestivum,T. turgidum,Z. mays		G. trilobum			1	3	0	1	0	0	4	1	D+M	D	D+M
CSS0047331.1	4	Sme2.5_01517.1_g00007.1*,NNU_13345-RA*	S. melongena		N. nucifera				1	0	1	0	0	0	2	0	D+A		D+A
CSS0047355.1	4	BniB02g003010.1N.1*,Nitab4.5_0003410g0060*	B. nigra,N. tabacum						2	0	0	0	0	0	2	0	D		D
CSS0047356.1	445	Braju.10G096800.1*,Braju.16G481800.1*,BniB02g028640.1N.1*,Brara.J01028*,BcaB08g35957*,BcaC04g20189*,AT5G55910.2*,Cbp.O5.g00976000.AT5G55910_B*,Cbp.R5.g00976000.AT5G55910_B*,Braju.01G163400.1*,Braju.11G103600.1*,CDX89320*,BniB05g010120.1N.1*,Brara.A01648*,BcaC09g50635*,BcaNung02399*,Braju.02G124900.1*,Brara.B01300*,Braju.03G444600.1*,Braju.13G127800.1*,BniB08g014350.1N.1*,AT4G26610.1*,Cbp.O4.g01919000.AT4G26610_O*,Cbp.R4.g01919000.AT4G26610_O*,BcaB05g22233*,Braju.11G304900.1*,BniB05g034390.1N.1*,Brara.C01278*,MBA0781403.1*,Gohir.A05G362800.1*,Mapoly0030s0017.1*,146442_Anthertri25_g_trinLocDN2132c1g1t1*,GWHTDOEA016533*,207927_Budtri25_g_trinLocDN9305c0g1t4*,16481_Bud29_g_soapLoc296470t1*,OIT37161*,VIT_219s0085g01140.1*,Gohir.A13G127300.1*,Solyc12T000807.1*,Sme2.5_00511.1_g00008.1**,PGR031G2629.01**,Cg9g029640.1**,CP9g003124.t1**,Lus10001840**,Lus10001757**,Cbp.O7_R7.g02089000.AT1G79250_O*,Cbp.R7_O7.g02089000.AT1G79250_O*,Lus10042911*,Lus10016629*,Lus10022534*,Lus10038753*,Lus10039105*,GWHTDOEA001986*,CA11g17440*,GWHTDOEA027207*,PGR044G2331.01*,GWHTACDB030508.1*,Gohir.D07G112200.1*,Ghe07G13050*,GB_A07G1173*,GB_D07G1170*,Gohir.A07G108400.1*,278075_Anthertri25_g_trinLocDN8941c0g1t1*,VIT_213s0074g00730.1*,Aqcoe1G452200.1*,VIT_206s0061g01560.1*,KAI5322631.1*,NNU_19452-RA*,WOL01612.1*,QL04p042903*,Gohir.D09G094200.1*,Ghe09G13720*,GWHTACDB006433.1*,QL01p013313*,GWHTACDB024809.1*,45184_Budtri25_g_trinLocDN7404c0g1t1*,Cucsa.385260.1*,AT3G44610.1*,Braju.06G181400.1*,Braju.13G383100.1*,CDY08710*,Brara.F02004*,BcaC01g02061*,CA11g17430*,Solyc11T002165.1*,Sme2.5_00058.1_g00026.1*,KAI5343947.1**,Glyma.12G182600.1*,GWHTBGBL023579*,16481_Bud27_g_soapLoc290499t1*,OIT00598*,RcHm_v2.0_Chr5g0043661*,peq.006501**,CP8g002550.t1*,Cg8g017900.1*,WOK96924.1*,GWHTDOEA007478*,OIT38746*,PGR031G2283.01*,Cucsa.166760.1*,ClCG03G006420.1*,KAI5331603.1*,GWHTDOEA017208*,AT2G34650.1*,CDY17273*,CDX84294*,BcaC02g11541*,RcHm_v2.0_Chr5g0015331*,C.cajan_30992*,Lus10036150*,278075_Anther37_g_soapLoc161239t1*,45184_Budtri25_g_trinLocDN7525c0g1t2*,Ghe03G00130*,MBA0766564.1*,GB_A03G2517*,Gohir.A03G217100.1*,Gohir.A12G046200.1*,Ghe12G05240*,MBA0771805.1*,GB_A12G0469*,GB_D12G0464*,Gohir.D12G045300.1*,Glyma.13G220100.1*,GB_D02G2649*,Gohir.D02G238700.1*,CP2g000830.t1*,WOK99508.1*,WOL07886.1*,53846_Anther23_g_soapLoc283811t1*,VIT_210s0003g04320.1*,peq.021230*,GWHTACDB036840.1*,MD02G1036300*,GWHTACDB057492.1*,Ghe05G02000*,MBA0773950.1*,Gohir.A05G018300.1*,Gohir.D05G019200.1*,RcHm_v2.0_Chr2g0089181*,CP4g002554.t1*,Solyc12T000180.1*,MsG0880046738.01.T01*,Cucsa.131940.1*,ClCG11G002890.2*,AT2G26700.1*,GWHTBGBL007430*,Lus10033029*,Lus10030051*,PSR84483*,Aqcoe7G279900.1*,WOL09209.1*,LOC_Os01g07940.1*,Sobic.003G048700*,Zm00001e016743_T001*	A. chinensis,A. graveolens,A. thaliana,B. carinata,B. juncea,B. napus,B. nigra,B. rapa,C. annuum,C. bursa-pastoris,C. cajan,C. lanatus,C. maxima,C. melo,C. pulcherrima,C. reticulata,C. sativus,D. barbatus,G. barbadense,G. herbaceum,G. hirsutum,G. max,G. trilobum,H. cannabinus,L. usitatissimum,M. domestica,M. sativa,N. attenuata,P. dulcis,P. granatum,R. chinensis,S. lycopersicum,S. melongena,S. miltiorrhiza,S. taccada,T. ulmifolia,V. vinifera	C. indica,H. speciosa,O. sativa,P. equestris,S. bicolor,X. caeruleum,Z. mays	A. coerulea,M. polymorpha,N. nucifera	C. maxima,C. reticulata,L. usitatissimum,P. dulcis,P. granatum,S. melongena	P. equestris		37	7	3	6	1	0	47	7	D+M+A	D+M	D+M+A
CSS0047440.1	84	Aqcoe2G355100.1*,PGR004G0390.01*,PGR142G4304.01*,PSR88186*,Solyc09T002431.1*,GWHTACDB005271.1*,GWHTACDB023276.1*,Ghe08G07860*,GB_A08G0701*,GB_D08G0716*,Gohir.D08G071900.1*,Gohir.A08G062800.3*,peq.023160*,GWHTACDB044231.1*,GWHTACDB051904.1*,GB_D11G1352*,Gohir.D11G131350.1*,CP5g001108.t1*,GB_D10G1633*,GWHTACDB063657.1*,Ghe10G17820*,Cucsa.016430.1*,AT3G22942.1*,Braju.01G260200.1*,Braju.03G192100.1*,Braju.18G120000.1*,Cbp.O3.g02032000.AT3G22942_O*,BcaC09g49226*,Psat6g114080.1*,MfusH1_16g01743-RA*,Cucsa.254740.1*,Braju.17G283600.1*,BniB03g024400.1N.1*,BniB07g042170.1N.1*,Brara.A02690*,Brara.C03897*,Cbp.R3.g02032000.AT3G22942_O*,MD16G1202400*,KAI5347835.1*,C.cajan_07111*,Glyma.20G211400.1*,Glyma.10G178700.1*,MsG0180004293.01.T01*,BcaB03g14641*,BcaC01g03410*,53846_Anther27_g_soapLoc279140t1*,GWHTDOEA023339*,Nitab4.5_0000941g0110*,RcHm_v2.0_Chr4g0388841*,Sobic.001G161000*,WOL05042.1*,CP9g000701.t1*	A. chinensis,A. thaliana,B. carinata,B. juncea,B. nigra,B. rapa,C. bursa-pastoris,C. cajan,C. pulcherrima,C. reticulata,C. sativus,G. barbadense,G. herbaceum,G. hirsutum,G. max,H. cannabinus,M. domestica,M. fusca,M. sativa,N. tabacum,P. dulcis,P. granatum,P. sativum,R. chinensis,S. lycopersicum,S. miltiorrhiza	C. indica,P. equestris,S. bicolor	A. coerulea				26	3	1	0	0	0	30	0	D+M+A		D+M+A
CSS0047449.1	38	MD13G1167100*,GWHTDOEA023611*,ClCG05G006180.1*,KAI5349502.1*,Glyma.15G149200.5*,Solyc01T001875.2*,CA01g18370*,OIT22375*,NNU_14050-RA*,RcHm_v2.0_Chr4g0422831*	C. annuum,C. lanatus,G. max,M. domestica,N. attenuata,P. dulcis,R. chinensis,S. lycopersicum,S. miltiorrhiza		N. nucifera				9	0	1	0	0	0	10	0	D+A		D+M+A
CSS0047474.1	8	Traes_3AL_3D57C3D4A.1*,V3.Lp_chr3_0G21906.1*,Traes_3DL_AF2A15A2E.2*		L. perenne,T. aestivum					0	2	0	0	0	0	2	0	M		D+M
CSS0047479.1	27	1176413_Anthertri25_g_trinLocDN3797c0g1t1*,Brara.G02985*,AT1G70630.3*,BniB03g047390.1N.1*,BcaB03g14827*	A. thaliana,B. carinata,B. nigra,B. rapa,R. simplex						5	0	0	0	0	0	5	0	D		D+M+A
CSS0047490.1	3	CA09g16670*	C. annuum						1	0	0	0	0	0	1	0	D		D
CSS0047550.1	3	Traes_1AL_D39C4F23A.2*		T. aestivum					0	1	0	0	0	0	1	0	M		D+M
CSS0047629.1	4	Traes_3DL_260EEE0C9.2*		T. aestivum					0	1	0	0	0	0	1	0	M		D+M
CSS0047649.1	37	GWHTACDB058640.1*,ClCG07G010110.1*,Cucsa.273600.1*,VIT_219s0014g00360.1*,Lus10025732*,GWHTBGBL030011*,CP5g003933.t1*,Cg5g015440.1*	A. graveolens,C. lanatus,C. maxima,C. reticulata,C. sativus,H. cannabinus,L. usitatissimum,V. vinifera						8	0	0	0	0	0	8	0	D		D+M+A
CSS0047912.1	44	GWHTDOEA029162*,GB_A08G2512*,GB_D08G2505*,KAI5326506.1*,MfusH1_04g01920-RA*,MD04G1211300**,TRITD6Bv1G052760.1*,PGR083G0046.01**,Nitab4.5_0003156g0090*,Nitab4.5_0000137g0110*,OIT29229*,1176413_Anther25_g_soapLoc180454t1*	G. barbadense,M. fusca,N. attenuata,N. tabacum,P. dulcis,R. simplex,S. miltiorrhiza	T. turgidum		M. domestica,P. granatum			7	1	0	2	0	0	8	2	D+M	D	D+M+A
CSS0047914.1	5	Sme2.5_00001.1_g00031.1**				S. melongena			0	0	0	1	0	0	0	1		D	D
CSS0047965.1	71	146442_Stemtri25_g_trinLocDN10645c0g1t1*,146442_Anthertri25_g_trinLocDN30800c1g1t1*,Mapoly0123s0032.1*,Pp3c11_24870V3.1*,Pp3c7_8540V3.1*,NNU_24952-RA*,PSR87591*,PSS30395*,Nitab4.5_0001952g0010*,Cucsa.339560.1*,ClCG10G014340.1*,AT3G01450.2*,Psat1g059280.1*,Aqcoe3G295300.1*,PGR083G0407.01*,GWHTACDB034465.1*,GWHTACDB047234.1*,VIT_214s0066g01460.1*,MBA0766817.1*,GB_A09G0325*,Gohir.D09G025200.1*,Gohir.A09G025900.1*,KAI5341147.1*,C.cajan_05503*,Glyma.02G247300.5*,Glyma.14G068900.1*,GWHTBGBL005029*,CA02g29470*,OIT35623*,53846_Anthertri25_g_trinLocDN5754c0g2t2*,53846_Budtri25_g_trinLocDN1673c0g1t1*,RcHm_v2.0_Chr2g0171061*,CP2g003289.t1*,207927_Anther21_g_soapLoc219844t1*,NNU_02392-RA*,WOK96634.1*,Lus10014533*,GWHTDOEA009411*,GWHTACDB053619.1*,45184_Anthertri25_g_trinLocDN12018c0g1t3*,peq.007893*,78703_Budtri25_g_trinLocDN2561c0g1t3*	A. chinensis,A. graveolens,A. thaliana,C. annuum,C. cajan,C. lanatus,C. pulcherrima,C. reticulata,C. sativus,G. barbadense,G. hirsutum,G. max,G. trilobum,H. cannabinus,L. usitatissimum,N. attenuata,N. tabacum,P. dulcis,P. granatum,P. sativum,R. chinensis,S. miltiorrhiza,T. ulmifolia,V. vinifera	A. graminifolia,C. indica,H. speciosa,P. equestris,X. caeruleum	A. coerulea,M. polymorpha,N. nucifera,P. patens				24	5	4	0	0	0	33	0	D+M+A		D+M+A
CSS0048078.1	3	CA01g03130*	C. annuum						1	0	0	0	0	0	1	0	D		D
CSS0048092.1	5	CA00g57970*,VIT_211s0016g05800.1*	C. annuum,V. vinifera						2	0	0	0	0	0	2	0	D		D
CSS0048113.1	89	GWHTDOEA007875*,GWHTDOEA007802*,VIT_218s0001g03520.1*,GWHTBGBL015511*,GWHTBGBL029644*,Aqcoe1G269600.1*,Ghe06G05320*,GWHTACDB025918.1*,MBA0787942.1*,GB_A06G0470*,GB_D06G0467*,Gohir.D06G043200.1*,Gohir.A06G042200.2*,BniB01g003790.1N.1*,Braju.14G033400.1*,BcaB06g29198*,Lus10028072*,NNU_19546-RA*,ClCG03G009520.1*,Brara.D02538*,Cbp.R6.g02038000.AT2G41705_O*,AT2G41705.3*,Glyma.06G110500.4*,Psat5g133440.3*,C.cajan_01361*,MsG0380015576.01.T01*,Nitab4.5_0006276g0030*,CA08g10990*,Solyc11T000697.1*,OIT40216*,1176413_Anthertri25_g_trinLocDN3761c0g1t7*,16481_Fruittri25_g_trinLocDN1864c0g1t2*,Lus10025622*,45184_Budtri25_g_trinLocDN6038c0g1t7*,CP3g001001.t1*,Cg3g016100.1*,WOL04098.1*,207927_Budtri25_g_trinLocDN4555c0g1t53*,53846_Petal23_g_soapLoc292750t1*,RcHm_v2.0_Chr6g0295111*,MfusH1_05g00264-RA*,MD15G1354500*,MD05G1028200*	A. graveolens,A. thaliana,B. carinata,B. juncea,B. nigra,B. rapa,C. annuum,C. bursa-pastoris,C. cajan,C. lanatus,C. maxima,C. pulcherrima,C. reticulata,G. barbadense,G. herbaceum,G. hirsutum,G. max,G. trilobum,H. cannabinus,L. usitatissimum,M. domestica,M. fusca,M. sativa,N. attenuata,N. tabacum,P. sativum,R. chinensis,R. simplex,S. lycopersicum,S. miltiorrhiza,S. taccada,T. ulmifolia,V. vinifera	C. indica,X. caeruleum	A. coerulea,N. nucifera				33	2	2	0	0	0	37	0	D+M+A		D+M+A
CSS0048136.1	22	CA07g15150*	C. annuum						1	0	0	0	0	0	1	0	D		D+M+A
CSS0048171.1	4	Psat0s3539g0040.1*	P. sativum						1	0	0	0	0	0	1	0	D		D
CSS0048192.1	3	peq.001046*		P. equestris					0	1	0	0	0	0	1	0	M		D+M
CSS0048194.1	7	VIT_200s0471g00030.3*,MBA0770309.1*,Cucsa.370100.1*	C. sativus,G. trilobum,V. vinifera						3	0	0	0	0	0	3	0	D		D
CSS0048200.1	5	CA01g09930*,Sme2.5_01441.1_g00020.1*	C. annuum,S. melongena						2	0	0	0	0	0	2	0	D		D
CSS0048234.1	2	peq.002175*		P. equestris					0	1	0	0	0	0	1	0	M		D+M
CSS0048251.1	4	278075_Leaftri25_g_trinLocDN2389c0g1t1*	D. barbatus						1	0	0	0	0	0	1	0	D		D+A
CSS0048252.1	3	MBA0762358.1*	G. trilobum						1	0	0	0	0	0	1	0	D		D
CSS0048257.1	7	Braju.16G121500.1*,BniB02g070510.1N.1*	B. juncea,B. nigra						2	0	0	0	0	0	2	0	D		D+A
CSS0048262.1	3	MBA0756966.1*	G. trilobum						1	0	0	0	0	0	1	0	D		D
CSS0048270.1	5	Sobic.005G105500*,Zm00001e021352_T002*,Mapoly0069s0067.1*		S. bicolor,Z. mays	M. polymorpha				0	2	1	0	0	0	3	0	M+A		D+M+A
CSS0048314.1	5	Nitab4.5_0003527g0030*,BniB04g042730.1N.1*	B. nigra,N. tabacum						2	0	0	0	0	0	2	0	D		D
CSS0048333.1	4	CA00g64160*	C. annuum						1	0	0	0	0	0	1	0	D		D+M
CSS0048422.1	10	Braju.17G430400.1*	B. juncea						1	0	0	0	0	0	1	0	D		D+A
CSS0048431.1	3	g.arboreum_cottongen_reftransV1_0010633*	G. arboreum						1	0	0	0	0	0	1	0	D		D
CSS0048487.1	27	Ghe10G26260*,Sme2.5_09149.1_g00004.1*,1176413_Leaftri25_g_trinLocDN10684c0g1t9*,278075_Petaltri25_g_trinLocDN11960c1g1t1*,Glyma.03G014500.2*,Sobic.006G158332*	D. barbatus,G. herbaceum,G. max,R. simplex,S. melongena	S. bicolor					5	1	0	0	0	0	6	0	D+M		D+M
CSS0048552.1	80	ClCG02G017850.1*,Cucsa.213080.1*,CP2g000393.t1*,MsG0280006896.01.T01*,Lus10029223*,Lus10007276*,GWHTBGBL014282*,78703_Anthertri25_g_trinLocDN41701c0g1t1*,peq.006908*,peq.020202*,Cbp.O4.g01189000.AT4G18630_O*,Braju.01G097200.1*,Braju.11G168400.1*,BcaNung02666*,AT5G45850.1*,Braju.02G277000.1*,CDY06031*,Brara.B02851*,Braju.12G101000.1*,BcaC03g16792*,CDX87761*,146442_Stemtri25_g_trinLocDN13740c0g1t2*,WOL14555.1*	A. graveolens,A. thaliana,B. carinata,B. juncea,B. napus,B. rapa,C. bursa-pastoris,C. lanatus,C. reticulata,C. sativus,L. usitatissimum,M. sativa	A. graminifolia,C. indica,H. speciosa,P. equestris					12	4	0	0	0	0	16	0	D+M		D+M+A
CSS0048558.1	12	MBA0782325.1*,Cucsa.364490.1*,ClCG08G008430.1*	C. lanatus,C. sativus,G. trilobum						3	0	0	0	0	0	3	0	D		D+M
CSS0048586.1	3	278075_Leaftri25_g_trinLocDN43280c0g1t3*	D. barbatus						1	0	0	0	0	0	1	0	D		D
CSS0048615.1	3	Nitab4.5_0003281g0060*	N. tabacum						1	0	0	0	0	0	1	0	D		D
CSS0048625.1	71	1176413_Budtri25_g_trinLocDN14245c0g1t1*,207927_Fruittri25_g_trinLocDN7641c0g1t17*,Aqcoe7G046900.1*,Solyc03T000426.1*,Mapoly0001s0282.1*,Pp3c21_9920V3.1*,GWHTACDB038125.1*,MBA0766962.1*,ClCG05G007820.1*,Cucsa.250960.1*,Cg9g026380.1*,GWHTDOEA022652*,278075_Stemtri25_g_trinLocDN1465c0g1t5*,CP9g002749.t1*,MsG0180005492.01.T01*,AT5G52100.1*,Braju.03G427400.1*,Braju.13G144900.1*,KN538885.1_FGT015*,Sobic.001G531800*,Traes_4DL_B70EAE46C.1*,TRITD4Bv1G197190.3*,TRITD5Av1G247940.3*,BcaB01g04183*,BcaC01g06163*,LOC_Os03g02690.1*,OIT21050*	A. thaliana,B. carinata,B. juncea,C. lanatus,C. maxima,C. reticulata,C. sativus,D. barbatus,G. trilobum,H. cannabinus,M. sativa,N. attenuata,R. simplex,S. lycopersicum,S. miltiorrhiza	O. longistaminata,O. sativa,S. bicolor,T. aestivum,T. turgidum,X. caeruleum	A. coerulea,M. polymorpha,P. patens				15	6	3	0	0	0	24	0	D+M+A		D+M+A
CSS0048626.1	90	PGR004G0311.01*,16481_Fruittri25_g_trinLocDN2373c1g1t1*,GWHTACDB052962.1*,Ghe12G11670*,Ghe12G11700*,MBA0772065.1*,MBA0772066.1*,MBA0786846.1*,GB_A12G0824*,GB_D12G0782*,Gohir.D12G072600.1*,Gohir.D12G072500.1*,Gohir.A12G067800.1*,Gohir.A12G068100.1*,Aqcoe6G296600.1*,PSS30709*,PSR87939*,MD15G1291700*,MfusH1_15g02600-RA*,KAI5325244.1*,MsG0880045943.01.T01*,MsG0880045958.01.T01*,CA00g84780*,Nitab4.5_0001439g0100*,OIT30817*,Nitab4.5_0001119g0060*,Solyc02T002801.1*,NNU_13689-RA*,VIT_207s0129g00560.1*,NNU_16271-RA*,53846_Anther25_g_soapLoc282023t1*,GWHTACDB033957.1*,GWHTACDB046764.1*,Ghe11G23060*,GB_A11G2371*,GB_A12G0828*,Gohir.A11G218200.1*,CP1g002847.t1*,Cg1g006190.1*,53846_Petaltri25_g_trinLocDN8951c0g1t2*,GWHTDOEA004775*,Braju.16G011800.1*,BniB02g081890.1N.1*,BcaNung02946*,MD02G1181000*,MfusH1_02g01477-RA*,C.cajan_33688*,BcaNung02054*,CP8g000489.t1*,GWHTDOEA015374*,GWHTBGBL029254*,Glyma.17G164800.1*,Glyma.05G102100.1*,Glyma.11G051300.1*,Glyma.01G190900.1*,Lus10011520*	A. chinensis,A. graveolens,B. carinata,B. juncea,B. nigra,C. annuum,C. cajan,C. maxima,C. pulcherrima,C. reticulata,G. barbadense,G. herbaceum,G. hirsutum,G. max,G. trilobum,H. cannabinus,L. usitatissimum,M. domestica,M. fusca,M. sativa,N. attenuata,N. tabacum,P. dulcis,P. granatum,S. lycopersicum,S. miltiorrhiza,S. taccada,V. vinifera		A. coerulea,N. nucifera				28	0	2	0	0	0	30	0	D+A		D+M+A
CSS0048657.1	2	MBA0765668.1*	G. trilobum						1	0	0	0	0	0	1	0	D		D
CSS0048663.1	7	GWHTBGBL024873*,OIT00504*,C.cajan_25208*	A. graveolens,C. cajan,N. attenuata						3	0	0	0	0	0	3	0	D		D
CSS0048761.1	2	Sme2.5_02319.1_g00004.1**				S. melongena			0	0	0	1	0	0	0	1		D	D
CSS0048775.1	6	Ghe13G27470*,g.arboreum_cottongen_reftransV1_0009416*,g.arboreum_cottongen_reftransV1_0023292*,GB_A13G2458*,Nitab4.5_0004141g0050*	G. arboreum,G. barbadense,G. herbaceum,N. tabacum						4	0	0	0	0	0	4	0	D		D
CSS0048777.1	10	CA02g17510*	C. annuum						1	0	0	0	0	0	1	0	D		D
CSS0048788.1	6	PSR96433**,Aqcoe1G373100.1**				A. chinensis		A. coerulea	0	0	0	1	0	1	0	2		D+A	D+A
CSS0048995.1	4	Cucsa.307520.1*	C. sativus						1	0	0	0	0	0	1	0	D		D
CSS0049031.1	3	LOC_Os09g28860.1*		O. sativa					0	1	0	0	0	0	1	0	M		D+M
CSS0049050.1	7	146442_Anthertri25_g_trinLocDN31534c0g1t2*,VIT_200s1360g00010.1*,MD15G1234500*	M. domestica,V. vinifera	H. speciosa					2	1	0	0	0	0	3	0	D+M		D+M
CSS0049097.1	40	Braju.11G457500.1*,Brara.B01940*,Cbp.O7_R7.g01332000.AT1G70870_O*	B. juncea,B. rapa,C. bursa-pastoris						3	0	0	0	0	0	3	0	D		D
CSS0049129.1	199	GWHTDOEA019982*,AT1G80530.1*,Cbp.O7_R7.g02179000.AT1G80530_O*,Cbp.R7_O7.g02179000.AT1G80530_O*,16481_Roottri25_g_trinLocDN7096c0g2t1*,KAI5337509.1*,GWHTDOEA009164*,Sme2.5_01513.1_g00002.1*,RcHm_v2.0_Chr2g0134291*,GWHTACDB003960.1*,146442_Budtri25_g_trinLocDN17236c0g1t1*,PGR102G2993.02*,Ghe10G08350*,GWHTACDB018795.1*,MBA0779461.1*,GB_A10G0744*,Gohir.D10G078900.1*,Gohir.A10G072200.1*,Lus10041962*,VIT_209s0002g08430.3*,78703_Anther25_g_soapLoc148561t1*,GWHTACDB041321.1*,Mapoly0002s0273.1*,Mapoly0674s0001.1*,278075_Leaftri25_g_trinLocDN2038c0g1t1*,CA03g32440*,Solyc03T003006.1*,Nitab4.5_0002322g0110*,Nitab4.5_0006648g0010*,BniB06g045010.1N.1*,Brara.G02039*,Braju.07G198000.1*,Brara.G03721*,BcaC08g45322*,V3.Lp_chr7_0.1G1458.1*,Zm00001e036346_T001*,Sobic.010G061800*,BcaB02g07264*,Braju.15G142900.1*,BcaC08g45324*,Glyma.15G198600.1*,PGR102G2602.01*,V3.Lp_chr7_0.1G1468.1*,TRITD7Av1G042440.1*,TRITD7Bv1G015810.1*,Glyma.09G091900.1*,MsG0280009022.01.T01*,Psat0s3336g0080.1*,MD17G1217900*,53846_Anthertri25_g_trinLocDN7547c0g1t2*,CP1g001499.t1*,Cg1g020460.1*,1176413_Anthertri25_g_trinLocDN505c0g1t8*,45184_Budtri25_g_trinLocDN2373c0g1t1*,KAI5320750.1*,Sme2.5_01358.1_g00009.1*,CA07g03140*,Solyc07T000245.1*,Ghe05G01400*,VIT_211s0118g00560.1*,MBA0773898.1*,GB_A05G0127*,GB_D05G0134*,Gohir.A05G012700.1*,Gohir.D05G013800.1*,MD02G1017800*,MsG0880046868.01.T01*,GWHTBGBL027459*,NNU_11356-RA*,KN543645.1_FGT001*,LOC_Os06g08110.1*,V3.Lp_chr2_0G17682.1*,Sobic.006G138200*,Traes_2BL_11A381E97.1*,Traes_2AL_2654C3629.1*,TRITD2Bv1G179450.4*,TRITD2Av1G215290.2*,Zm00001e007652_T001*,Aqcoe7G374700.1*,278075_Anther27_g_soapLoc215863t1*,278075_Anthertri25_g_trinLocDN1012c0g2t2*,ClCG07G012310.2*,Cucsa.096130.1*,CP4g000419.t1*,TRITD7Av1G042230.2*,Zm00001e031067_T001*,Nitab4.5_0002845g0090*,1176413_Anther31_g_soapLoc216735t1*,45184_Leaftri25_g_trinLocDN8059c0g1t8*,KN538845.1_FGT005*,LOC_Os04g42420.1*,OIT36115*,Nitab4.5_0000550g0090*,RcHm_v2.0_Chr2g0086971*,53846_Anther21_g_soapLoc280622t1*,146442_Anther23_g_soapLoc362729t1*,207927_Anthertri25_g_trinLocDN3350c0g1t2*,207927_Leaftri25_g_trinLocDN12962c0g1t2*,WOK94220.1**,WOL20303.1*	A. graveolens,A. thaliana,B. carinata,B. juncea,B. nigra,B. rapa,C. annuum,C. bursa-pastoris,C. lanatus,C. maxima,C. pulcherrima,C. reticulata,C. sativus,D. barbatus,G. barbadense,G. herbaceum,G. hirsutum,G. max,G. trilobum,H. cannabinus,L. usitatissimum,M. domestica,M. sativa,N. attenuata,N. tabacum,P. dulcis,P. granatum,P. sativum,R. chinensis,R. simplex,S. lycopersicum,S. melongena,S. miltiorrhiza,S. taccada,T. ulmifolia,V. vinifera	A. graminifolia,C. indica,H. speciosa,L. perenne,O. longistaminata,O. sativa,S. bicolor,T. aestivum,T. turgidum,X. caeruleum,Z. mays	A. coerulea,M. polymorpha,N. nucifera		C. indica		36	11	3	0	1	0	50	1	D+M+A	M	D+M+A
CSS0049140.1	4	BniB07g035090.1N.1*,Traes_4DS_E56D769F8.1*	B. nigra	T. aestivum					1	1	0	0	0	0	2	0	D+M		D+M
CSS0049224.1	157	Nitab4.5_0001615g0020*,CA01g02440*,Solyc08T002375.1*,Nitab4.5_0002975g0040*,OIT30274*,NNU_08655-RA*,NNU_04135-RA*,1176413_Anthertri25_g_trinLocDN7061c0g1t4*,1176413_Anthertri25_g_trinLocDN7929c0g1t1*,146442_Anthertri25_g_trinLocDN996c0g1t20*,78703_Anthertri25_g_trinLocDN41805c0g1t1*,16481_Bud25_g_soapLoc286321t1*,1176413_Anthertri25_g_trinLocDN7061c0g2t2*,CA03g18610*,Solyc03T000331.1*,Nitab4.5_0000084g0280*,Nitab4.5_0001625g0020*,OIT29552*,Sme2.5_00391.1_g00012.1*,PGR042G3465.01*,278075_Anthertri25_g_trinLocDN6491c0g1t4*,278075_Roottri25_g_trinLocDN7720c0g1t1*,VIT_202s0025g03290.1*,MfusH1_06g01008-RA*,MD06G1086300*,16481_Stem29_g_soapLoc262226t1*,Aqcoe7G029500.1*,MfusH1_14g01055-RA*,MD14G1107500*,GWHTBGBL028086*,RcHm_v2.0_Chr7g0197211*,Ghe12G31770*,MBA0773653.1*,PSR91487*,PSS11394*,GB_A12G2589*,Ghe12G28970*,GWHTACDB029340.1*,MBA0773450.1*,GB_D12G2594*,Gohir.D12G231600.1*,Gohir.A12G230500.1*,ClCG07G008110.1*,Cucsa.106790.1*,AT4G25620.1*,AT5G52430.1*,Braju.11G112500.1*,BniB05g011040.1N.1*,BcaNung03704*,BniB02g075590.1N.1*,Brara.A01554*,Braju.01G153900.1*,BcaC09g50753*,BcaC06g32795*,KAI5328964.1*,45184_Leaftri25_g_trinLocDN12459c0g1t5*,C.cajan_07261*,Glyma.16G180600.1*,Glyma.10G232500.1*,Glyma.09G134700.1*,MsG0680032643.01.T01*,Psat0s728g0040.1*,53846_Budtri25_g_trinLocDN615c0g2t6*,Glyma.05G209100.1*,C.cajan_11558*,Psat7g032040.1*,Lus10032276*,Lus10024642*,GWHTBGBL007604*,GWHTBGBL011766*,GWHTDOEA026584*,TRITD6Av1G221960.1*,KN540282.1_FGT005*,LOC_Os02g57610.1*,Sobic.004G349900*,Traes_6DL_2375FD8A7.1*,Traes_6BL_F39EFB0151.3*,Traes_6AL_9EC867CD4.2*,TRITD6Bv1G222750.1*,207927_Anthertri25_g_trinLocDN3314c0g1t5*,Zm00001e023570_T002*,WOL05410.1*,53846_Root21_g_soapLoc521471t1*,CP5g005548.t1*,Cg5g002530.1*	A. chinensis,A. graveolens,A. thaliana,B. carinata,B. juncea,B. nigra,B. rapa,C. annuum,C. cajan,C. lanatus,C. maxima,C. pulcherrima,C. reticulata,C. sativus,D. barbatus,G. barbadense,G. herbaceum,G. hirsutum,G. max,G. trilobum,H. cannabinus,L. usitatissimum,M. domestica,M. fusca,M. sativa,N. attenuata,N. tabacum,P. dulcis,P. granatum,P. sativum,R. chinensis,R. simplex,S. lycopersicum,S. melongena,S. miltiorrhiza,S. taccada,T. ulmifolia,V. vinifera	A. graminifolia,C. indica,H. speciosa,O. longistaminata,O. sativa,S. bicolor,T. aestivum,T. turgidum,X. caeruleum,Z. mays	A. coerulea,N. nucifera				38	10	2	0	0	0	50	0	D+M+A		D+M+A
CSS0049256.1	227	1176413_Stemtri25_g_trinLocDN20929c0g1t11*,GWHTDOEA006792*,LOC_Os01g19870.1*,KN541329.1_FGT002*,GWHTACDB004653.1*,GWHTACDB048324.1*,GWHTACDB056318.1*,Ghe06G16860*,Ghe06G27230**,GB_A06G1467*,Gohir.D06G210500.1*,Gohir.D06G132000.1*,Gohir.A06G127100.1*,278075_Anther29_g_soapLoc227290t1*,1176413_Roottri25_g_trinLocDN10958c0g1t1*,16481_Anther21_g_soapLoc351484t1*,GWHTDOEA007267*,CA02g16170*,CA04g02450*,Solyc02T001554.1*,Solyc03T000142.1*,Sme2.5_09615.1_g00002.1*,OIT20117*,1176413_Budtri25_g_trinLocDN5538c0g1t21*,16481_Bud21_g_soapLoc271623t1*,278075_Stigmatri25_g_trinLocDN2171c0g2t1*,Aqcoe4G100500.1*,Aqcoe1G263200.1*,PGR042G3929.01*,VIT_219s0014g02710.2*,Braju.09G296900.1*,Braju.12G339800.1*,Brara.I02961*,Cg4g009690.1*,MD10G1293800*,KAI5331190.1*,NNU_11118-RA*,NNU_25990-RA*,45184_Anthertri25_g_trinLocDN5819c0g1t3*,BcaB07g32432*,BcaC05g26829*,78703_Anther23_g_soapLoc144119t1*,peq.001698*,CP4g001673.t1*,PGR004G2336.01*,146442_Anthertri25_g_trinLocDN6503c0g1t9*,Lus10001446*,PGR083G1364.01*,MBA0778161.1*,MfusH1_05g02943-RA*,VIT_200s0265g00120.1*,RcHm_v2.0_Chr5g0008541*,ClCG03G006070.2*,QL05p040593*,Braju.17G345500.1*,AT1G28240.1*,Braju.07G076300.1*,Braju.08G109300.1*,Braju.17G227000.1*,BniB03g016900.1N.1*,BniB03g032240.1N.1*,Brara.G00816*,Brara.H02004*,Cbp.O1.g02418000.AT1G28240_O*,Cbp.R1.g02418000.AT1G28240_O*,45184_Budtri25_g_trinLocDN6846c0g1t3*,BcaB03g13945*,BcaC01g00028*,BcaC06g35344*,MfusH1_03g02102-RA*,GWHTACDB054880.1*,Ghe01G06540*,MBA0759159.1*,MBA0783630.1**,MD03G1227800*,KAI5333223.1*,RcHm_v2.0_Chr5g0033621*,Glyma.15G074500.1*,C.cajan_19931*,Glyma.07G197000.1*,Glyma.13G179300.1*,Glyma.13G238800.1*,MsG0280006727.01.T01*,53846_Anthertri25_g_trinLocDN8840c0g1t4*,Psat5g244240.1*,C.cajan_13864*,MsG0280010201.01.T01*,53846_Anther29_g_soapLoc298429t1*,Lus10015438*,Lus10011175*,Nitab4.5_0004775g0070*,Sobic.009G201000*,Zm00001e027436_T003*,Zm00001e027432_T001*,WOK91438.1*,WOL17073.1*,CP2g000535.t1*,Cg2g042170.1*,ClCG11G018080.2*,GWHTACDB009950.1*,GWHTACDB058678.1*,Ghe05G41050*,Ghe13G19780*,GB_A13G1827*,GB_D05G3758*,Gohir.D05G355500.1*,Gohir.A01G063600.1*,Gohir.A13G145700.1*,Gohir.D01G050000.1*,Gohir.D13G150600.1*,Cucsa.123160.1*,BniB04g057920.1N.1*,Braju.12G394400.1*,BcaB07g33362*,Cbp.R1.g03569000.AT1G53040_O*,AT1G53040.2*,Braju.06G013100.1*,Braju.08G283100.1*,Braju.18G392600.1*,BniB07g003660.1N.1*,BcaB04g17123*,BcaC01g01356*,GWHTBGBL002004*,Nitab4.5_0001796g0030*,CA07g17720*,Solyc07T002497.1*,Nitab4.5_0001336g0020*,Sme2.5_00017.1_g00024.1*,OIT00417*,Nitab4.5_0005615g0020*,Traes_1AL_E1C8383E4.2*,Traes_1DL_008837571.1*,Traes_1BL_2E51753AE.1*,Zm00001e032166_T001*,LOC_Os05g45490.1*,Sobic.009G208800*,TRITD1Bv1G193310.4*,TRITD1Av1G202990.2*,Zm00001e027470_T003*	A. graveolens,A. thaliana,B. carinata,B. juncea,B. nigra,B. rapa,C. annuum,C. bursa-pastoris,C. cajan,C. lanatus,C. maxima,C. melo,C. pulcherrima,C. reticulata,C. sativus,D. barbatus,G. barbadense,G. herbaceum,G. hirsutum,G. max,G. trilobum,H. cannabinus,L. usitatissimum,M. domestica,M. fusca,M. sativa,N. attenuata,N. tabacum,P. dulcis,P. granatum,P. sativum,R. chinensis,R. simplex,S. lycopersicum,S. melongena,S. miltiorrhiza,S. taccada,T. ulmifolia,V. vinifera	A. graminifolia,C. indica,H. speciosa,O. longistaminata,O. sativa,P. equestris,S. bicolor,T. aestivum,T. turgidum,Z. mays	A. coerulea,N. nucifera	G. herbaceum,G. trilobum			39	10	2	2	0	0	51	2	D+M+A	D	D+M+A
CSS0049264.1	289	GWHTDOEA028366*,Lus10035949*,Lus10025713*,45184_Roottri25_g_trinLocDN9230c0g1t9*,207927_Anthertri25_g_trinLocDN5527c0g1t8*,1176413_Anther25_g_soapLoc184317t1**,Solyc04T000527.1**,OIT37715*,1176413_Anthertri25_g_trinLocDN3860c0g1t11**,16481_Anther25_g_soapLoc369436t1*,278075_Stigmatri25_g_trinLocDN7372c0g1t6*,1176413_Anther21_g_soapLoc167716t1*,Ghe12G09680*,MBA0772197.1**,peq.003513*,Solyc11T000457.1*,OIT39189*,VIT_200s0929g00020.1*,Psat4g117000.1**,Glyma.08G278700.1*,Glyma.01G022400.1*,Glyma.09G199900.1*,Glyma.18G148100.1*,MsG0880045237.01.T01*,Psat2g081680.1**,53846_Anthertri25_g_trinLocDN3680c0g1t14*,GB_D11G0554*,Ghe11G05970*,GB_A11G0540**,Gohir.D11G053500.1*,NNU_05200-RA*,Aqcoe5G166300.1*,KN540494.1_FGT004*,LOC_Os06g45350.1*,TRITD7Bv1G204290.3*,TRITD7Av1G254430.2*,V3.Lp_chr7_0.1G11508.1*,Traes_7AL_A647529F4.1*,Traes_7DL_BA070550D.1*,WOL15857.1*,peq.004116*,78703_Budtri25_g_trinLocDN9461c0g1t2*,Aqcoe5G067500.1*,Brara.C03091**,Brara.E03406**,Cbp.O3.g00372000.AT3G05140_O*,Cbp.R3.g00372000.AT3G05140_O*,MfusH1_16g01525-RA**,MD16G1178300**,207927_Stemtri25_g_trinLocDN13479c1g1t4*,146442_Budtri25_g_trinLocDN11050c0g1t1*,207927_Anthertri25_g_trinLocDN4482c0g1t21*,GWHTDOEA023512*,PGR119G1790.02*,16481_Anthertri25_g_trinLocDN17032c0g1t1*,ClCG02G016150.1*,Cucsa.091860.1*,53846_Anther21_g_soapLoc279704t1*,MBA0769600.1*,278075_Budtri25_g_trinLocDN8633c0g1t9*,16481_Anthertri25_g_trinLocDN11662c0g1t10*,53846_Anther21_g_soapLoc280627t1*,GB_A12G0061*,GB_D12G0064*,Lus10008192*,Sme2.5_00112.1_g00017.1*,Solyc01T003188.1*,Nitab4.5_0000245g0300*,Nitab4.5_0001903g0130*,OIT34400*,1176413_Anther23_g_soapLoc174396t1*,GWHTDOEA027514*,VIT_205s0020g02230.1*,NNU_06850-RA*,Lus10018959*,NNU_15307-RA*,Solyc09T002172.1*,Nitab4.5_0001323g0150*,OIT39485*,CA06g26700*,RcHm_v2.0_Chr6g0292171*,GWHTACDB035976.1*,MfusH1_12g02084-RA*,MD04G1211700*,MD12G1226600**,KAI5326516.1*,RcHm_v2.0_Chr3g0453501*,PGR031G0808.02**,Ghe11G40190**,Cg2g030460.1*,CP3g001846.t1*,V3.Lp_chr4_0G14268.1**,Zm00001e037727_T003*,Sobic.010G219600*,AT5G65530.1*,Cbp.O5.g01901000.AT5G65530_O**,Cbp.R5.g01901000.AT5G65530_B*,BniB04g000720.1N.1*,Brara.B03960*,Braju.06G236400.1*,BniB06g015950.1N.1*,Brara.F02422*,C.cajan_12166*,53846_Anthertri25_g_trinLocDN1444c1g1t1*,C.cajan_12265*,MsG0580025632.01.T01*,Cucsa.260250.1*,ClCG10G007810.1*	A. thaliana,B. juncea,B. nigra,B. rapa,C. annuum,C. bursa-pastoris,C. cajan,C. lanatus,C. maxima,C. pulcherrima,C. reticulata,C. sativus,D. barbatus,G. barbadense,G. herbaceum,G. hirsutum,G. max,G. trilobum,H. cannabinus,L. usitatissimum,M. domestica,M. fusca,M. sativa,N. attenuata,N. tabacum,P. dulcis,P. granatum,R. chinensis,R. simplex,S. lycopersicum,S. melongena,S. miltiorrhiza,S. taccada,T. ulmifolia,V. vinifera	A. graminifolia,C. indica,H. speciosa,L. perenne,O. longistaminata,O. sativa,P. equestris,S. bicolor,T. aestivum,T. turgidum,X. caeruleum,Z. mays	A. coerulea,N. nucifera	B. rapa,C. bursa-pastoris,G. barbadense,G. herbaceum,G. trilobum,M. domestica,M. fusca,P. granatum,P. sativum,R. simplex,S. lycopersicum	L. perenne		35	12	2	11	1	0	49	12	D+M+A	D+M	D+M+A
CSS0049296.1	7	MsG0280009552.01.T02*,Nitab4.5_0000138g0080*,NNU_00667-RA*	M. sativa,N. tabacum		N. nucifera				2	0	1	0	0	0	3	0	D+A		D+A
CSS0049347.1	64	MfusH1_01g01863-RA*,MD01G1201200*,207927_Budtri25_g_trinLocDN23535c0g1t7*,PGR142G1784.01*,Cg5g002840.1*,KAI5347043.1*,Nitab4.5_0001842g0020*,V3.Lp_chr1_0G9530.1*,VIT_216s0050g00140.1*,PSS33079*,peq.023641*,WOL07374.1*,78703_Bud31_g_soapLoc469809t1*,peq.016494*,GWHTDOEA025164*,MBA0773435.1*,GB_A12G2566*,Ghe12G28760*,Gohir.A12G227100.1*,Gohir.D12G229400.1*,MD07G1270100*,MfusH1_07g02392-RA*,V3.Lp_chr2_0G18370.1*,TRITD2Av1G220480.1*,LOC_Os04g45130.1*,LOC_Os03g02070.1*	A. chinensis,C. maxima,G. barbadense,G. herbaceum,G. hirsutum,G. trilobum,M. domestica,M. fusca,N. tabacum,P. dulcis,P. granatum,S. miltiorrhiza,V. vinifera	A. graminifolia,C. indica,L. perenne,O. sativa,P. equestris,T. turgidum,X. caeruleum					13	7	0	0	0	0	20	0	D+M		D+M+A
CSS0049446.1	2	16481_Petaltri25_g_trinLocDN3897c0g1t3*	S. taccada						1	0	0	0	0	0	1	0	D		D
CSS0049491.1	3	Traes_7BL_B4B1800A6.1*		T. aestivum					0	1	0	0	0	0	1	0	M		D+M
CSS0049540.1	3	CA12g14280*	C. annuum						1	0	0	0	0	0	1	0	D		D
CSS0049623.1	12	BcaC06g32459*,C.cajan_32948*	B. carinata,C. cajan						2	0	0	0	0	0	2	0	D		D+M
CSS0049682.1	69	PSR85070*,GWHTBGBL016918*,207927_Anthertri25_g_trinLocDN5415c0g1t2*,207927_Fruittri25_g_trinLocDN8932c0g1t19*,Aqcoe2G268000.1*,Aqcoe2G268200.1*,VIT_214s0060g00980.1*,Aqcoe5G307100.1*,PGR004G0186.01*,GWHTACDB000260.1*,Ghe01G03260*,MBA0758908.1*,Gohir.A01G035100.1*,Gohir.D01G023562.1*,45184_Anthertri25_g_trinLocDN4268c0g1t3*,53846_Anther21_g_soapLoc279589t1*,PSR94701*,GB_A10G2024**,Ghe10G22690**,GB_D10G2012**,Gohir.D10G180500.1**,Gohir.A10G174000.2**,Cucsa.300660.1*,ClCG10G011600.1*,Glyma.15G138500.1*,Glyma.09G033800.4*,146442_Anthertri25_g_trinLocDN2702c0g1t12*,Psat1g162160.1*,Glyma.07G237600.2*,C.cajan_25142*,Psat4g021760.1*,Lus10037790*,Lus10017073*,53846_Anther21_g_soapLoc275082t1*,Glyma.02G010700.1*,Glyma.10G011100.1*,CP9g000109.t1*,Cg9g000970.1*,Solyc01T001553.1*	A. chinensis,A. graveolens,C. cajan,C. lanatus,C. maxima,C. pulcherrima,C. reticulata,C. sativus,G. herbaceum,G. hirsutum,G. max,G. trilobum,H. cannabinus,L. usitatissimum,P. granatum,P. sativum,S. lycopersicum,T. ulmifolia,V. vinifera	H. speciosa,X. caeruleum	A. coerulea	G. barbadense,G. herbaceum,G. hirsutum			19	2	1	3	0	0	22	3	D+M+A	D	D+M+A
CSS0049685.1	3	peq.018963*		P. equestris					0	1	0	0	0	0	1	0	M		D+M+A
CSS0049715.1	5	RcHm_v2.0_Chr4g0416281*,45184_Stigmatri25_g_trinLocDN857c0g1t11utrorf*	R. chinensis,T. ulmifolia						2	0	0	0	0	0	2	0	D		D
CSS0049734.1	40	Sobic.001G126300*,MfusH1_15g03592-RA*,Mapoly0035s0034.1*,Pp3c15_23980V3.1*,Pp3c9_24250V3.1*,MBA0787490.1*,GWHTACDB059579.1*,Ghe01G26930*,GB_D01G2465*,Nitab4.5_0004660g0030*,Sme2.5_00099.1_g00009.1*,RcHm_v2.0_Chr7g0177111*,Aqcoe1G479100.1*,RcHm_v2.0_Chr7g0177151*,Sme2.5_00072.1_g00010.1*,NNU_00173-RA*,278075_Anthertri25_g_trinLocDN12548c0g1t1*,NNU_02832-RA*,KN538702.1_FGT003*,LOC_Os03g07840.1*,Traes_4DL_CDDD5E13E.1*,Sobic.001G486700*,Traes_4AS_1BEB20E15.1*,Traes_4BL_B3BFE621F.1*	D. barbatus,G. barbadense,G. herbaceum,G. trilobum,H. cannabinus,M. fusca,N. tabacum,R. chinensis,S. melongena	O. longistaminata,O. sativa,S. bicolor,T. aestivum	A. coerulea,M. polymorpha,N. nucifera,P. patens				9	4	4	0	0	0	17	0	D+M+A		D+M+A
CSS0049762.1	72	RcHm_v2.0_Chr2g0085261*,PGR102G2895.02*,Cg4g023920.1*,CP4g000120.t1*,GWHTACDB030390.1*,AT5G57860.3*,Braju.02G115000.1*,Braju.03G455100.1*,Braju.11G316200.1*,Braju.13G116100.1*,Braju.16G464300.1*,CDY02773*,CDY32743*,BniB05g036100.1N.1*,BniB08g013040.1N.1*,Brara.C01166*,Cbp.R5.g01159000.AT5G57860_O*,BcaB05g22379*,278075_Budtri25_g_trinLocDN19605c0g1t7*,PSS36175*,PSS21047**,MD02G1005200*,MD15G1149500*,Lus10035816*,Lus10036598*,Glyma.04G155300.1*,Psat1g017920.1*,53846_Anther21_g_soapLoc271249t1*,GWHTDOEA020680*,Sobic.002G100600*,GWHTACDB007240.1*,Ghe08G30510*,GB_A08G2806*,GB_D08G2792*,Gohir.D08G256600.1*,Cucsa.090040.1*,Pp3c19_17380V3.1*,Pp3c17_5060V3.1**,ClCG02G014340.2*,Solyc05T002721.1*,CA05g20690*,Sme2.5_12354.1_g00001.1*,OIT19644*,Nitab4.5_0001448g0020*,Aqcoe5G242900.1*,GWHTBGBL002099*,Nitab4.5_0000233g0040*,Nitab4.5_0009003g0040*,NNU_09018-RA*,OIT33814*,OIT19820*,78703_Budtri25_g_trinLocDN3898c0g1t5*	A. chinensis,A. graveolens,A. thaliana,B. carinata,B. juncea,B. napus,B. nigra,B. rapa,C. annuum,C. bursa-pastoris,C. lanatus,C. maxima,C. pulcherrima,C. reticulata,C. sativus,D. barbatus,G. barbadense,G. herbaceum,G. hirsutum,G. max,H. cannabinus,L. usitatissimum,M. domestica,N. attenuata,N. tabacum,P. granatum,P. sativum,R. chinensis,S. lycopersicum,S. melongena,S. miltiorrhiza	A. graminifolia,S. bicolor	A. coerulea,N. nucifera,P. patens	A. chinensis		P. patens	31	2	3	1	0	1	36	2	D+M+A	D+A	D+M+A
CSS0049796.1	9	Nitab4.5_0000165g0050*,CA07g01740*,NNU_26060-RA*	C. annuum,N. tabacum		N. nucifera				2	0	1	0	0	0	3	0	D+A		D+A
CSS0049938.1	19	1176413_Roottri25_g_trinLocDN9320c0g1t8*,Aqcoe1G075100.1*,GWHTDOEA002136*,278075_Anthertri25_g_trinLocDN1915c0g1t1*,VIT_206s0080g01270.1*,NNU_25589-RA*,WOK99488.1*,WOL07920.1*,WOL19613.1*,78703_Anther25_g_soapLoc146240t1*,peq.006641*	D. barbatus,R. simplex,S. miltiorrhiza,V. vinifera	A. graminifolia,C. indica,P. equestris	A. coerulea,N. nucifera				4	3	2	0	0	0	9	0	D+M+A		D+M+A
CSS0049957.1	6	RcHm_v2.0_Chr2g0166821*	R. chinensis						1	0	0	0	0	0	1	0	D		D
CSS0049988.1	2	Cg7g001600.1**				C. maxima			0	0	0	1	0	0	0	1		D	D
CSS0050034.1	4	CA02g25340*	C. annuum						1	0	0	0	0	0	1	0	D		D+A
CSS0050088.1	6	MBA0770694.1**				G. trilobum			0	0	0	1	0	0	0	1		D	D+M
CSS0050207.1	2	WOK95329.1*		C. indica					0	1	0	0	0	0	1	0	M		D+M
CSS0050221.1	6	CA01g18690*,Traes_5DL_94D8272E1.1*	C. annuum	T. aestivum					1	1	0	0	0	0	2	0	D+M		D+M
CSS0050265.1	3	1176413_Roottri25_g_trinLocDN18276c0g2t2*,AT3G02370.3*	A. thaliana,R. simplex						2	0	0	0	0	0	2	0	D		D
CSS0050274.1	8	MBA0787704.1*,MBA0769137.1*,g.arboreum_cottongen_reftransV1_0022570*,V3.Lp_chr6_0G11082.1*	G. arboreum,G. trilobum	L. perenne					2	1	0	0	0	0	3	0	D+M		D+M+A
CSS0050304.1	206	MD12G1018600*,MD14G1016600**,146442_Anthertri25_g_trinLocDN7210c0g2t1*,PGR004G2068.01*,PGR119G0077.02*,GWHTACDB009416.1*,GWHTACDB059184.1*,278075_Bud37_g_soapLoc320954t1*,GB_D01G1563**,Ghe01G26700*,MBA0760585.1*,Gohir.A01G209000.1*,ClCG10G019290.1*,Braju.04G148500.1*,CDX77134*,BcaC02g08230*,Braju.14G121900.1*,BniB01g015240.1N.1*,BcaB06g28167*,Cbp.O6.g00703000.AT2G27770_O*,AT2G27770.1*,Cbp.R6.g00703000.AT2G27770_O*,C.cajan_21646*,RcHm_v2.0_Chr3g0472211*,45184_Budtri25_g_trinLocDN10599c0g1t14*,C.cajan_09878*,Glyma.19G192100.1*,Glyma.03G191400.1*,Psat3g035760.1*,1176413_Budtri25_g_trinLocDN19961c0g1t2*,Lus10014372*,GWHTBGBL004819*,CA09g01220*,Solyc09T000325.1*,WOL02270.1*,WOK97301.1*,LOC_Os08g44310.1*,OIT30894*,53846_Anthertri25_g_trinLocDN8949c1g1t1*,146442_Anther23_g_soapLoc360069t1**,GWHTDOEA001917*,1176413_Budtri25_g_trinLocDN11605c0g1t2*,GWHTDOEA027192*,GWHTACDB056959.1*,Gohir.D09G093300.2*,MBA0757639.1*,Ghe09G13620*,MBA0767485.1*,GB_D09G1072*,Glyma.12G182100.1*,Ghe05G09150*,GB_A05G0860*,Gohir.A05G083500.1*,MD03G1135700*,CP8g002578.t1*,GWHTBGBL020205*,NNU_01062-RA*,MBA0774417.1*,NNU_25301-RA*,Nitab4.5_0009196g0020*,OIT40407*,Aqcoe2G127800.1*,Gohir.A09G093600.1*,Solyc06T002313.1*,53846_Anther27_g_soapLoc291038t1*,RcHm_v2.0_Chr5g0043291*,LOC_Os11g05280.1*,TRITD4Av1G145050.1*,V3.Lp_chr5_0G7746.1*,LOC_Os12g05360.1**,TRITD4Bv1G058500.1*,TRITD5Bv1G081310.1*,TRITD5Av1G098860.1*,Zm00001e024125_T001*,WOL18548.1*	A. graveolens,A. thaliana,B. carinata,B. juncea,B. napus,B. nigra,C. annuum,C. bursa-pastoris,C. cajan,C. lanatus,C. pulcherrima,C. reticulata,D. barbatus,G. barbadense,G. herbaceum,G. hirsutum,G. max,G. trilobum,H. cannabinus,L. usitatissimum,M. domestica,N. attenuata,N. tabacum,P. granatum,P. sativum,R. chinensis,R. simplex,S. lycopersicum,S. miltiorrhiza,T. ulmifolia	C. indica,H. speciosa,L. perenne,O. sativa,T. turgidum,Z. mays	A. coerulea,N. nucifera	G. barbadense,M. domestica	H. speciosa,O. sativa		30	6	2	2	2	0	38	4	D+M+A	D+M	D+M+A
CSS0050344.1	6	GWHTDOEA001786*	S. miltiorrhiza						1	0	0	0	0	0	1	0	D		D
CSS0050359.1	3	1176413_Budtri25_g_trinLocDN6445c0g1t1*,16481_Bud25_g_soapLoc268374t1*	R. simplex,S. taccada						2	0	0	0	0	0	2	0	D		D
CSS0050428.1	3	GWHTBGBL014936*	A. graveolens						1	0	0	0	0	0	1	0	D		D
CSS0050435.1	107	Lus10007220**,1176413_Budtri25_g_trinLocDN10373c0g1t1*,Cbp.O4.g02964500.AT4G37430_B*,Braju.03G451600.1*,CDX88611*,CDY11881*,Brara.C01202*,Brara.J01147*,BniB02g000120.1N.1*,Braju.01G013900.1**,CDX75650*,Brara.A00142*,BcaNung03653*,BcaNung04757*,Lus10010373*,45184_Budtri25_g_trinLocDN8411c0g1t2*	B. carinata,B. juncea,B. napus,B. nigra,B. rapa,C. bursa-pastoris,L. usitatissimum,R. simplex,T. ulmifolia			B. juncea,L. usitatissimum			9	0	0	2	0	0	9	2	D	D	D+M+A
CSS0050443.1	5	V3.Lp_chr4_0G3596.1*		L. perenne					0	1	0	0	0	0	1	0	M		D+M
CSS0050474.1	5	CA08g05370*,OIS99856*	C. annuum,N. attenuata						2	0	0	0	0	0	2	0	D		D
Cagra.0001s0022.1	53	AT1G55550.1*,45184_Budtri25_g_trinLocDN3773c0g1t21*,GB_A08G0934*,GB_D08G0956*,GWHTACDB030357.1**,RcHm_v2.0_Chr5g0084121*,CP2g004110.t1*,TRITD3Bv1G088030.2*,TRITD3Av1G084360.6*	A. thaliana,C. reticulata,G. barbadense,R. chinensis,T. ulmifolia	T. turgidum		H. cannabinus			5	1	0	1	0	0	6	1	D+M	D	D+M+A
Cagra.0007s0073.1	49	Cg4g009790.1**				C. maxima			0	0	0	1	0	0	0	1		D	D+M+A
Cagra.0007s0087.1	10	GWHTBGBL014220*,GWHTBGBL014227*,CA07g17800*,BcaC01g03876*,Braju.03G223000.1*,BcaC05g28976*	A. graveolens,B. carinata,B. juncea,C. annuum						4	0	0	0	0	0	4	0	D		D+M
Cagra.0016s0001.1	5	GWHTBGBL022730*,GWHTBGBL022731*,45184_Anther39_g_soapLoc126312t1*	A. graveolens,T. ulmifolia						2	0	0	0	0	0	2	0	D		D
Cagra.0026s0009.1	8	AT3G24000.1*	A. thaliana						1	0	0	0	0	0	1	0	D		D
Cagra.0027s0009.1	6	KN538708.1_FGT035*,LOC_Os01g15830.1*,Traes_3DS_1A3A001FA.1*		O. longistaminata,O. sativa,T. aestivum					0	3	0	0	0	0	3	0	M		D+M
Cagra.0049s0002.1	10	MfusH1_15g00241-RA*,Lus10030665*,CA01g31180*,Sme2.5_16298.1_g00001.1**,peq.017059*	C. annuum,L. usitatissimum,M. fusca	P. equestris		S. melongena			3	1	0	1	0	0	4	1	D+M	D	D+M+A
Cagra.0050s0026.1	16	Psat3g005720.1*,MBA0756977.1*,Psat6g075600.1*,TRITD0Uv1G021540.1*	G. trilobum,P. sativum	T. turgidum					2	1	0	0	0	0	3	0	D+M		D+M+A
Cagra.0053s0026.1	7	AT4G16030.1*,Solyc09T001124.1*	A. thaliana,S. lycopersicum						2	0	0	0	0	0	2	0	D		D
Cagra.0053s0027.1	25	BcaC06g32978*,BcaC09g50289*,BcaNung00233*	B. carinata						1	0	0	0	0	0	1	0	D		D
Cagra.0056s0025.1	15	Brara.J01487**				B. rapa			0	0	0	1	0	0	0	1		D	D
Cagra.0062s0017.1	20	Cbp.O7_R7.g00050000.AT1G64235_O**,Cbp.R7_O7.g00050000.AT1G64235_O*,Brara.I01285**,Brara.I01284**,Cbp.R3.g02243180.AT2G16592_O*	C. bursa-pastoris			B. rapa,C. bursa-pastoris			1	0	0	2	0	0	1	2	D	D	D
Cagra.0062s0026.1	20	AT1G64150.1*,BcaC04g22536*,Aqcoe5G441200.1*,Braju.09G138300.1*,BniB04g021930.1N.1*,C.cajan_37348*,Sobic.003G014100*,53846_Anthertri25_g_trinLocDN5262c0g1t4*,RcHm_v2.0_Chr7g0196061*	A. thaliana,B. carinata,B. juncea,B. nigra,C. cajan,C. pulcherrima,R. chinensis	S. bicolor	A. coerulea				7	1	1	0	0	0	9	0	D+M+A		D+M+A
Cagra.0062s0042.1	3	Lus10023053*,Lus10032420*	L. usitatissimum						1	0	0	0	0	0	1	0	D		D
Cagra.0068s0007.1	9	Nitab4.5_0003878g0090*,MsG0580024762.01.T01*,Traes_5DL_412ED3302.1*,KN538723.1_FGT015*	M. sativa,N. tabacum	O. longistaminata,T. aestivum					2	2	0	0	0	0	4	0	D+M		D+M+A
Cagra.0077s0011.1	9	MBA0778391.1*	G. trilobum						1	0	0	0	0	0	1	0	D		D+A
Cagra.0083s0014.1	24	Braju.02G195100.1*,Braju.06G128300.1*,Braju.08G070900.1*,CDY19230*,BcaB07g31883*,BcaC05g25758*,AT1G18630.1*,Braju.12G276000.1*,Braju.17G432700.1*,CDX83828*,BniB03g007690.1N.1*,Brara.K01454*,Cbp.O1.g01647000.AT1G18630_O*,Cbp.R1.g01647000.AT1G18630_O*,BcaC07g38932*	A. thaliana,B. carinata,B. juncea,B. napus,B. nigra,B. rapa,C. bursa-pastoris						7	0	0	0	0	0	7	0	D		D
Cagra.0084s0015.1	10	Cbp.O5.g00667666.AT5G52670_B*,Cbp.R5.g00668500.AT5G52670_B*	C. bursa-pastoris						1	0	0	0	0	0	1	0	D		D
Cagra.0084s0025.1	76	PGR142G3674.01*,AT5G52810.1*,Braju.02G144500.1*,Braju.11G285100.1*,Brara.B01498*,MD07G1279900*,BcaB05g21982*,BcaC03g14498*,g.arboreum_cottongen_reftransV1_0011212*,Aqcoe5G078400.1*,GWHTACDB029586.1*,VIT_216s0050g01430.1*,Ghe12G31610*,GB_A12G2845*,GB_D12G2853*,Gohir.D12G255800.1*,Gohir.A12G253500.1*,Cg9g027620.1*,KAI5347114.1*,Glyma.20G163100.1*,CA06g05810*,Solyc06T000733.1*,Nitab4.5_0004854g0030*,Sme2.5_09639.1_g00001.1*,NNU_04330-RA*,OIT27240*,CP9g002897.t1*,146442_Anthertri25_g_trinLocDN2901c0g1t1*,GWHTDOEA025121*,Psat6g195800.1*,53846_Anther23_g_soapLoc283093t1*,peq.007488*,Mapoly0033s0116.1*,MBA0773643.1*,278075_Anthertri25_g_trinLocDN3857c0g2t1*,Lus10039290*,Lus10027529*,16481_Anther21_g_soapLoc347198t1*,GWHTBGBL005963*,LOC_Os10g38930.1*,Sobic.001G315800*,WOL09769.1*	A. graveolens,A. thaliana,B. carinata,B. juncea,B. rapa,C. annuum,C. maxima,C. pulcherrima,C. reticulata,D. barbatus,G. arboreum,G. barbadense,G. herbaceum,G. hirsutum,G. max,G. trilobum,H. cannabinus,L. usitatissimum,M. domestica,N. attenuata,N. tabacum,P. dulcis,P. granatum,P. sativum,S. lycopersicum,S. melongena,S. miltiorrhiza,S. taccada,V. vinifera	C. indica,H. speciosa,O. sativa,P. equestris,S. bicolor	A. coerulea,M. polymorpha,N. nucifera				29	5	3	0	0	0	37	0	D+M+A		D+M+A
Cagra.0086s0028.1	235	53846_Stigmatri25_g_trinLocDN7114c0g1t6utrorf*,53846_Budtri25_g_trinLocDN5568c0g1t30*,CA00g83750*,GWHTDOEA001608*,Cbp.O5.g00374000.AT5G49630_B*,GWHTACDB031432.1**,Ghe13G05530*,MBA0782652.1*,Gohir.A13G048000.1*,Gohir.D13G046400.1*,GheUnG05780*,278075_Budtri25_g_trinLocDN8150c0g1t3*,Solyc12T002368.1**,MBA0759703.1*,PSS17319*,CA12g15790*,Nitab4.5_0001614g0030*,CA08g16540*,NNU_09650-RA*,BcaC05g24818*,AT5G49630.1*,Braju.02G159000.1*,BcaC03g14712*,Aqcoe6G159400.1*,MsG0180000842.01.T01*,Lus10028236*,GWHTACDB025550.1*,Aqcoe3G187600.1**,KN540625.1_FGT002*,LOC_Os07g04180.1*,V3.Lp_chr4_0G9598.1*,TRITD2Av1G154250.4*,Lus10033759*,Lus10012444*,Lus10037248**,Lus10035663**,TRITD4Av1G169990.3*,KN538683.1_FGT040*,KN539719.1_FGT003*,Traes_3B_09D51B948.1*,78703_Anthertri25_g_trinLocDN2867c0g1t3**,peq.010224*,TRITD7Bv1G038640.1*,V3.Lp_chr7_0.1G2348.1*,WOL17904.1**,146442_Anther23_g_soapLoc362330t1*,207927_Root37_g_soapLoc455287t1*,Aqcoe6G010100.1**,278075_Budtri25_g_trinLocDN75525c0g1t1*,V3.Lp_chr3_0G21204.1*,Aqcoe1G215300.1*,Mapoly0004s0095.1*,Cg5g025480.1*,V3.Lp_chr3_0G21196.1*,KN540503.1_FGT003*,LOC_Os01g65660.1*,Sobic.003G375900*,Zm00001e028629_T002*,WOK94611.1*,WOL14268.1*,45184_Budtri25_g_trinLocDN13213c0g1t3*,LOC_Os01g65670.1*	A. chinensis,A. thaliana,B. carinata,B. juncea,C. annuum,C. bursa-pastoris,C. maxima,C. pulcherrima,D. barbatus,G. herbaceum,G. hirsutum,G. trilobum,H. cannabinus,L. usitatissimum,M. sativa,N. tabacum,S. miltiorrhiza,T. ulmifolia	C. indica,H. speciosa,L. perenne,O. longistaminata,O. sativa,P. equestris,S. bicolor,T. aestivum,T. turgidum,X. caeruleum,Z. mays	A. coerulea,M. polymorpha,N. nucifera	H. cannabinus,L. usitatissimum,S. lycopersicum	A. graminifolia,C. indica	A. coerulea	18	11	3	3	2	1	32	6	D+M+A	D+M+A	D+M+A
Cagra.0096s0025.1	23	AT1G78120.1*	A. thaliana						1	0	0	0	0	0	1	0	D		D+M
Cagra.0114s0059.1	7	Sme2.5_04410.1_g00009.1*	S. melongena						1	0	0	0	0	0	1	0	D		D+A
Cagra.0114s0072.1	43	207927_Budtri25_g_trinLocDN2598c0g1t96*,PSR99884*,AT1G22260.1*,AT1G22275.1*,WOL19922.1*,BcaC08g45430*,CDX88425*,Braju.07G345800.1*,Braju.17G052100.1*,BniB03g056620.1N.1*,Brara.G03564*,BcaB03g15989*	A. chinensis,A. thaliana,B. carinata,B. juncea,B. napus,B. nigra,B. rapa	C. indica,X. caeruleum					7	2	0	0	0	0	9	0	D+M		D+M
Cagra.0123s0002.1	14	Cbp.R3.g02356000.AT2G05530_B*	C. bursa-pastoris						1	0	0	0	0	0	1	0	D		D
Cagra.0133s0065.1	142	Cbp.O3.g00571000.AT3G07200_O*,Braju.09G040100.1*,Brara.I00375*,Brara.B03452*,Braju.02G331900.1*,BniB07g031380.1N.1*,BcaC03g17669*,AT3G07200.1*,Brara.E03228*,Braju.05G043100.1*,Braju.14G360300.1*,MfusH1_04g00113-RA*,MD04G1013800*,RcHm_v2.0_Chr4g0414101*,VIT_205s0029g00650.3*,PSS34825*,53846_Anther23_g_soapLoc277265t1*,GB_A11G1466*,MBA0769768.1*,GB_D11G1502*,Gohir.A11G139500.1*,Gohir.D11G145700.3*,1176413_Anthertri25_g_trinLocDN1613c0g1t3*,1176413_Anther23_g_soapLoc169718t1*,Aqcoe2G416500.1*,GWHTDOEA002262*,PGR044G0119.01*,278075_Petaltri25_g_trinLocDN8778c0g1t3*,Solyc09T001563.2*,Sme2.5_11673.1_g00001.1*,C.cajan_21360*,NNU_17223-RA*,16481_Anther23_g_soapLoc352509t1*,PSR94903*,PSS14096*,MfusH1_05g01709-RA*,MD05G1172100*,GWHTACDB003738.1*,GWHTACDB022381.1*,278075_Stigmatri25_g_trinLocDN22451c0g1t5*,g.arboreum_cottongen_reftransV1_0017130*,Ghe07G19660*,GB_A07G1748*,Gohir.A07G158100.1*,PSS09650*,PSR86344*,GWHTACDB032906.1*,Gohir.D07G205800.1*,Gohir.D07G164200.3*,MBA0787409.1*,GB_D07G1761*,Gohir.A07G199400.2*,Ghe07G26380*,GB_A07G2351*,GWHTACDB045793.1*,MBA0758410.1*,PGR083G1441.01*,45184_Anther25_g_soapLoc181195t1*,Cucsa.150150.1*,Braju.12G050000.1*,BniB04g005730.1N.1*,BcaB07g30039*,Braju.16G187900.1*,Braju.06G290700.1*,BniB02g063490.1N.1*,Brara.F02992*,BcaC06g30772*,Cbp.R5.g00280000.AT5G48655_B*,Cbp.O5.g00280000.AT5G48655_B*,AT5G48655.4*,Glyma.11G103800.1*,Glyma.12G028700.1*,Lus10022774*,C.cajan_15072*,Glyma.09G281300.1*,Nitab4.5_0000045g0450*,Nitab4.5_0007846g0010*,OIT20386*,OIT06884*,Nitab4.5_0002616g0040*,Nitab4.5_0002641g0170*,GWHTBGBL032153*,53846_Petaltri25_g_trinLocDN5c0g1t3*,Psat7g174120.1*,CA00g30100*,Solyc06T000173.3*,RcHm_v2.0_Chr6g0284181*,CP5g001407.t1*,Cg5g032220.1*,CP9g001536.t1*,Cg9g015990.1*,GWHTBGBL019546*,GWHTBGBL019547*,GWHTBGBL030260*,GWHTBGBL030261*,45184_Anthertri25_g_trinLocDN4029c0g2t1**	A. chinensis,A. graveolens,A. thaliana,B. carinata,B. juncea,B. nigra,B. rapa,C. annuum,C. bursa-pastoris,C. cajan,C. maxima,C. pulcherrima,C. reticulata,C. sativus,D. barbatus,G. arboreum,G. barbadense,G. herbaceum,G. hirsutum,G. max,G. trilobum,H. cannabinus,L. usitatissimum,M. domestica,M. fusca,N. attenuata,N. tabacum,P. granatum,P. sativum,R. chinensis,R. simplex,S. lycopersicum,S. melongena,S. miltiorrhiza,S. taccada,T. ulmifolia,V. vinifera		A. coerulea,N. nucifera	T. ulmifolia			37	0	2	1	0	0	39	1	D+A	D	D+M+A
Cagra.0133s0090.1	43	AT3G07470.1*,BniB07g051770.1N.1*,Brara.A03607*,Brara.E03204*,Cbp.O3.g00597000.AT3G07470_B*,Cbp.R3.g00597000.AT3G07470_B*,BcaB04g21290*,Cbp.O3.g00596000.AT3G07470_B*,Cbp.R3.g00596000.AT3G07470_B*,278075_Anthertri25_g_trinLocDN432c0g1t1*,Braju.03G257700.1*,Braju.17G291000.1*,BniB03g023470.1N.1*,Brara.C03211*,BcaB03g14700*,BcaC01g04281*,BniB01g051330.1N.1*,Braju.14G358000.1*,BniB04g005880.1N.1*,Braju.09G039300.1*,Braju.12G051500.1*,Brara.B03438*,Brara.I00382*,BcaB07g30019*,BcaC03g17653*,BcaC04g23776*,BcaC05g29537*,Braju.05G045000.1*	A. thaliana,B. carinata,B. juncea,B. nigra,B. rapa,C. bursa-pastoris,D. barbatus						7	0	0	0	0	0	7	0	D		D
Cagra.0133s0093.1	44	NNU_17868-RA*,PGR031G0375.01*,GWHTACDB045826.1*,MBA0786934.1*,PSR86292*,GB_A07G1795*,GB_D07G1851*,Gohir.A07G158900.2*,MD10G1149900*,Cucsa.388100.1*,AT3G07500.1*,Nitab4.5_0005686g0010*,CA09g08910*,Solyc09T001482.1*,Nitab4.5_0000038g0280*,OIT29557*,VIT_200s0174g00120.2*,KAI5315362.1*,53846_Bud23_g_soapLoc375443t1*,RcHm_v2.0_Chr6g0282551*,CP2g001683.t1*,GWHTACDB032938.1*	A. chinensis,A. thaliana,C. annuum,C. pulcherrima,C. reticulata,C. sativus,G. barbadense,G. hirsutum,G. trilobum,H. cannabinus,M. domestica,N. attenuata,N. tabacum,P. dulcis,P. granatum,R. chinensis,S. lycopersicum,V. vinifera		N. nucifera				18	0	1	0	0	0	19	0	D+A		D+A
Cagra.0138s0002.1	273	AT1G54530.1*,Cbp.O7_R7.g00686355.AT1G54530_O*,Cbp.R7_O7.g00685161.AT1G54530_O*,BcaC04g22011*,1176413_Anthertri25_g_trinLocDN16385c0g1t1*,146442_Budtri25_g_trinLocDN22943c0g1t1*,146442_Anthertri25_g_trinLocDN30923c0g1t1*,146442_Anthertri25_g_trinLocDN30923c0g1t3*,Pp3c27_7790V3.1*,NNU_02960-RA*,Aqcoe1G016400.1*,peq.005797*,ClCG00G004140.1*,MfusH1_17g00968-RA*,GWHTACDB012958.1*,VIT_212s0059g00360.1**,MBA0758136.1*,GB_D07G1935**,ClCG02G002430.1*,Cucsa.184890.1*,KAI5340197.1*,45184_Stemtri25_g_trinLocDN10650c0g1t1*,CP2g002024.t1*,CP2g002022.t1*,GWHTBGBL022779*,VIT_212s0059g00320.1**,Cucsa.181100.1*,53846_Budtri25_g_trinLocDN10661c0g1t5*,VIT_212s0059g00310.1*,VIT_212s0059g00420.1*,NNU_20425-RA*,45184_Anthertri25_g_trinLocDN3291c0g1t1*,MfusH1_02g02732-RA*,Ghe01G25520**,MD02G1319800*,KAI5341563.1*,53846_Anther21_g_soapLoc269825t1*,GWHTDOEA013579*,GWHTDOEA002130*,278075_Anther35_g_soapLoc151548t1*,Mapoly0031s0092.1*,Ghe04G11600*,PGR142G1780.01*,GWHTACDB050133.1*,VIT_213s0156g00120.1*,MBA0776518.1*,GB_A04G0621*,GB_D04G1059*,Gohir.A04G057000.1*,Gohir.D04G094000.1*,AT2G44310.1*,Braju.03G349900.1*,Braju.13G229400.1*,BniB08g027430.1N.1*,Brara.C02254*,Cbp.O6.g02309000.AT2G44310_O*,Cbp.R6.g02309000.AT2G44310_O*,Cg7g023930.1*,NNU_02959-RA**,BcaB01g03320*,BcaC01g05176*,RcHm_v2.0_Chr1g0313211*,CP7g000021.t1*,Aqcoe1G016600.1*,ClCG10G012730.1*,Cucsa.177510.1*,Psat4g142600.1*,C.cajan_02710*,MsG0380012264.01.T01*,MsG0880044057.01.T01*,Lus10008649*,Lus10035578*,CA01g26440*,Solyc01T002332.1*,Nitab4.5_0000012g0250*,Nitab4.5_0000468g0100*,Nitab4.5_0002319g0010*,Sme2.5_01175.1_g00015.1*,OIT08335*,Glyma.15G217700.1*,PSS10038*,WOL02623.1*,LOC_Os03g29770.1*,Sobic.001G339801*,V3.Lp_chr5_0G15296.1*,V3.Lp_chr5_0G15298.1*,KN540194.1_FGT008*,GB_A07G1968*,Ghe07G21420**,GB_D07G1934*,ClCG02G002440.1*,Cucsa.181080.1*,LOC_Os09g30506.1*,KN542986.1_FGT001*,LOC_Os09g30490.1*,KN541544.1_FGT002*,146442_Anthertri25_g_trinLocDN9048c1g1t1**,WOL19473.1*,peq.015416**,KN540194.1_FGT006*,LOC_Os09g31040.1*,Sobic.007G213800*,C.cajan_06935*,Glyma.20G227600.1*,Glyma.10G160800.2*,Psat6g147040.1*,Ghe11G34240**,MD04G1220600*,KAI5326590.1*,53846_Anthertri25_g_trinLocDN106103c0g1t1*,CP3g002054.t1**,Cg3g011670.1**,Cucsa.332270.1**,Lus10009192**,16481_Anthertri25_g_trinLocDN6976c0g1t1*,GWHTDOEA017114*,Solyc10T001075.1*	A. chinensis,A. graveolens,A. thaliana,B. carinata,B. juncea,B. nigra,B. rapa,C. annuum,C. bursa-pastoris,C. cajan,C. lanatus,C. maxima,C. pulcherrima,C. reticulata,C. sativus,D. barbatus,G. barbadense,G. herbaceum,G. hirsutum,G. max,G. trilobum,H. cannabinus,L. usitatissimum,M. domestica,M. fusca,M. sativa,N. attenuata,N. tabacum,P. dulcis,P. granatum,P. sativum,R. chinensis,R. simplex,S. lycopersicum,S. melongena,S. miltiorrhiza,S. taccada,T. ulmifolia,V. vinifera	C. indica,H. speciosa,L. perenne,O. longistaminata,O. sativa,P. equestris,S. bicolor	A. coerulea,M. polymorpha,N. nucifera,P. patens	C. maxima,C. reticulata,C. sativus,G. barbadense,G. herbaceum,L. usitatissimum,V. vinifera	H. speciosa,P. equestris	N. nucifera	39	7	4	7	2	1	50	10	D+M+A	D+M+A	D+M+A
Cagra.0147s0062.1	7	BniB03g029990.1N.1*,BniB04g036740.1N.1*,BcaB03g14165*	B. carinata,B. nigra						2	0	0	0	0	0	2	0	D		D
Cagra.0167s0003.1	3	g.arboreum_cottongen_reftransV1_0016154*,BcaNung02580*	B. carinata,G. arboreum						2	0	0	0	0	0	2	0	D		D
Cagra.0173s0015.1	6	MsG0380016909.01.T01*,Sme2.5_01660.1_g00015.1*,NNU_04896-RA*	M. sativa,S. melongena		N. nucifera				2	0	1	0	0	0	3	0	D+A		D+A
Cagra.0202s0047.1	13	Braju.03G358900.1**,Braju.13G220100.1**,BniB08g026300.1N.1*,Brara.C02166**,BcaB01g03425*	B. carinata,B. nigra			B. juncea,B. rapa			2	0	0	2	0	0	2	2	D	D	D
Cagra.0216s0004.1	3	Cbp.O4.g01504250.AT4G22280_B*	C. bursa-pastoris						1	0	0	0	0	0	1	0	D		D
Cagra.0218s0003.1	4	AT3G48030.1*	A. thaliana						1	0	0	0	0	0	1	0	D		D
Cagra.0244s0011.1	19	AT1G06810.1*,AT1G01355.1*,Cbp.O1.g00072332.AT1G01355_B*	A. thaliana,C. bursa-pastoris						2	0	0	0	0	0	2	0	D		D
Cagra.0248s0046.1	11	BniB06g014180.1N.1**,BcaC01g02634**,Sme2.5_00196.1_g00015.1*,MBA0766645.1*,peq.015163*	G. trilobum,S. melongena	P. equestris		B. carinata,B. nigra			2	1	0	2	0	0	3	2	D+M	D	D+M
Cagra.0248s0052.1	21	Cbp.O5.g01721000.AT5G63720_O**,Cbp.R5.g01721000.AT5G63720_O**,Brara.I00755**,Brara.F02255**				B. rapa,C. bursa-pastoris			0	0	0	2	0	0	0	2		D	D
Cagra.0248s0108.1	2	C.cajan_29557*	C. cajan						1	0	0	0	0	0	1	0	D		D
Cagra.0255s0005.1	3	Cbp.R2.g00005000.AT5G01990_O*	C. bursa-pastoris						1	0	0	0	0	0	1	0	D		D
Cagra.0255s0011.1	403	AT5G01930.1*,BniB08g000190.1N.1*,WOK96726.1*,207927_Anther23_g_soapLoc231008t1*,PGR031G0122.04*,278075_Stemtri25_g_trinLocDN20495c0g1t13*,CA10g10580*,Sobic.005G014600*,TRITD5Bv1G092260.1*,OIS98155*,RcHm_v2.0_Chr3g0460261*,Nitab4.5_0001215g0140*,Aqcoe1G500500.1*,CP6g001368.t1*,Braju.03G569300.1*,Brara.C00006*,Glyma.09G273500.1*,MBA0779749.1*,GB_D10G1224*,MsG0780039437.01.T01*,Solyc10T002070.1*,45184_Budtri25_g_trinLocDN9305c0g1t2*,53846_Roottri25_g_trinLocDN14223c0g1t13*,ClCG08G007500.2*,53846_Roottri25_g_trinLocDN14223c0g2t5*,Nitab4.5_0010739g0010*,BcaB01g06256*,Glyma.03G226000.1*,C.cajan_10666*,PSS14554**,Brara.J00092*,BniB03g036690.1N.1*,Cbp.R1.g00111000.AT1G02310_O*,LOC_Os03g61280.1*,KN538833.1_FGT017*,TRITD6Bv1G194380.1**,WOK95205.1*,GWHTACDB043429.1*,Ghe11G20720*,146442_Anthertri25_g_trinLocDN96c0g1t12*,146442_Anther35_g_soapLoc249595t1*,146442_Petaltri25_g_trinLocDN1285c0g1t16*,146442_Stemtri25_g_trinLocDN8795c0g1t8*,WOL14491.1**,78703_Anthertri25_g_trinLocDN6002c0g1t1*,peq.013602*,207927_Anther25_g_soapLoc240154t1*,PGR031G2673.01*,Cucsa.342570.1*,ClCG05G018810.1*,C.cajan_28327*,Glyma.04G030400.1*,Glyma.14G072600.1*,Glyma.06G030500.1*,MsG0380017787.01.T01*,Nitab4.5_0009228g0030*,GWHTDOEA008367*,GWHTDOEA008411*,NNU_05622-RA*,RcHm_v2.0_Chr2g0148271**,g.arboreum_cottongen_reftransV1_0012060*,146442_Petaltri25_g_trinLocDN595c0g1t1*,Aqcoe6G124700.1*,GWHTACDB015062.1*,GWHTACDB040633.1*,GWHTACDB056057.1*,VIT_218s0001g12830.1*,Ghe05G20770*,MBA0775204.1*,GB_A05G1948*,GB_D05G1975*,Gohir.A05G192400.1*,Gohir.D05G195600.1*,Cg3g023040.1*,Nitab4.5_0003265g0070*,NNU_05333-RA*,45184_Anthertri25_g_trinLocDN6101c0g1t1*,78703_Anther21_g_soapLoc138757t1**,CP3g000345.t1*,MfusH1_08g00237-RA*,Solyc04T002826.1**,PSR99658*,C.cajan_18662*,NNU_17152-RA*,53846_Anthertri25_g_trinLocDN400c0g1t16*,RcHm_v2.0_Chr6g0301441*,MD08G1028100*,KAI5353840.1*,Aqcoe2G236300.1**,OIT20735*,ClCG01G019730.2*,Cucsa.127590.1*,OIT39464*,53846_Anthertri25_g_trinLocDN2048c0g1t6*,CP1g003148.t1*,16481_Bud25_g_soapLoc285483t1*,AT5G66460.1*,Brara.G01259*,Braju.09G094300.1*,Braju.07G121200.1*,Braju.15G345300.1*,Braju.18G156400.1*,Brara.I00904*,BcaC04g23129*,BcaNung05720*,Cbp.R5.g02046000.AT5G66460_O*,PSS36494*,KAI5319609.1*,CA02g22210*,VIT_204s0023g02130.1*,Lus10014288*,Sme2.5_03792.1_g00005.1*,Cg1g004570.1*,Solyc02T002114.1*,Nitab4.5_0001617g0070*,278075_Budtri25_g_trinLocDN15745c0g1t1*,C.cajan_12718*,Glyma.01G171900.2*,Glyma.11G071300.1*,Ghe11G12230*,GWHTACDB044413.1*,MBA0769496.1*,GB_A11G1117*,GB_D11G1146*,Gohir.A11G106300.2*,Gohir.D11G111200.1*,GWHTBGBL008095*,LOC_Os01g47400.1*,Aqcoe5G089800.1**,TRITD3Bv1G140310.2*,TRITD3Av1G161840.2*,V3.Lp_chr3_0G14268.1*,KN543010.1_FGT001*,Sobic.003G247000*,Zm00001e020240_T001*,Braju.01G334300.1*,Braju.18G048100.1**,Brara.A03447*	A. chinensis,A. graveolens,A. thaliana,B. carinata,B. juncea,B. nigra,B. rapa,C. annuum,C. bursa-pastoris,C. cajan,C. lanatus,C. maxima,C. pulcherrima,C. reticulata,C. sativus,D. barbatus,G. arboreum,G. barbadense,G. herbaceum,G. hirsutum,G. max,G. trilobum,H. cannabinus,L. usitatissimum,M. domestica,M. fusca,M. sativa,N. attenuata,N. tabacum,P. dulcis,P. granatum,R. chinensis,S. lycopersicum,S. melongena,S. miltiorrhiza,S. taccada,T. ulmifolia,V. vinifera	A. graminifolia,C. indica,H. speciosa,L. perenne,O. longistaminata,O. sativa,P. equestris,S. bicolor,T. turgidum,X. caeruleum,Z. mays	A. coerulea,N. nucifera	A. chinensis,B. juncea,R. chinensis,S. lycopersicum	A. graminifolia,C. indica,T. turgidum	A. coerulea	38	11	2	4	3	1	51	8	D+M+A	D+M+A	D+M+A
Cagra.0263s0003.1	30	CDX88920*,CDX70840*,Braju.16G413600.1*,CDY13918*	B. juncea,B. napus						2	0	0	0	0	0	2	0	D		D
Cagra.0268s0019.1	125	AT2G19350.1*,AT4G29850.1*,Braju.01G075100.1*,Braju.03G059400.1*,Braju.07G011000.1*,Braju.09G115600.1*,Braju.11G076700.1*,Braju.12G212100.1*,Braju.16G052200.1*,Braju.17G011000.1*,BniB03g065360.1N.1*,BniB04g024280.1N.1*,BniB05g007370.1N.1*,Brara.A00756*,Brara.G00157*,Brara.I01117*,Brara.K00869*,Cbp.O3.g02878000.AT2G19350_O*,Cbp.R3.g02878000.AT2G19350_O*,Psat1g142560.1*,BcaB03g16723*,BcaB07g31613*,BcaC04g22858*,BcaC06g36566*,BcaNung00496*,VIT_211s0052g00590.1*,peq.012856*,Mapoly0038s0099.1*,Cucsa.282050.1*,Glyma.13G102400.1*,MfusH1_16g02063-RA*,Gohir.A08G080700.1*,MD13G1237400*,MD16G1242800*,KAI5348457.1*,C.cajan_25095*,Glyma.15G168600.1*,Glyma.09G062200.1*,Solyc07T000203.1*,Nitab4.5_0010128g0020*,NNU_14647-RA*,OIS97322*,RcHm_v2.0_Chr4g0398651*,Lus10019737*,146442_Anthertri25_g_trinLocDN381c0g1t21*,Ghe04G11160*,GB_A05G3725*,Gohir.A05G345854.1*,Gohir.D04G085200.1*,Lus10039596*,TRITD7Bv1G207480.2*,WOK95011.1*,WOL19027.1*,GWHTBGBL025311*,Nitab4.5_0000957g0040*,146442_Anthertri25_g_trinLocDN381c0g1t13*,CA00g69690*,MfusH1_13g02067-RA*,GWHTDOEA020749*,V3.Lp_chr6_0G5132.1*,LOC_Os02g07980.1*,Sobic.004G061200*,Sobic.010G216400*,Traes_6AS_80D939E7C.1*,TRITD6Bv1G067670.1*,TRITD6Av1G058220.1*,Zm00001e025114_T001*,V3.Lp_chr7_0.1G11646.1*,WOL08558.1*,RcHm_v2.0_Chr4g0391941*,Aqcoe7G308700.1*,GWHTDOEA004444*,278075_Anther31_g_soapLoc215243t1*,PSS13857*,C.cajan_14323*,Psat4g013880.1*,53846_Anther33_g_soapLoc296701t1*,CP4g000410.t1*,PGR142G0686.01*	A. chinensis,A. graveolens,A. thaliana,B. carinata,B. juncea,B. nigra,B. rapa,C. annuum,C. bursa-pastoris,C. cajan,C. pulcherrima,C. reticulata,C. sativus,D. barbatus,G. barbadense,G. herbaceum,G. hirsutum,G. max,L. usitatissimum,M. domestica,M. fusca,N. attenuata,N. tabacum,P. dulcis,P. granatum,P. sativum,R. chinensis,S. lycopersicum,S. miltiorrhiza,V. vinifera	C. indica,H. speciosa,L. perenne,O. sativa,P. equestris,S. bicolor,T. aestivum,T. turgidum,Z. mays	A. coerulea,M. polymorpha,N. nucifera				30	9	3	0	0	0	42	0	D+M+A		D+M+A
Cagra.0277s0006.1	35	Braju.03G335000.1*,Braju.03G334900.1*	B. juncea						1	0	0	0	0	0	1	0	D		D
Cagra.0277s0016.1	3	AT5G51730.1*	A. thaliana						1	0	0	0	0	0	1	0	D		D
Cagra.0301s0011.1	33	BniB08g020320.1N.1*,Braju.13G173400.1*,BcaB01g03921*	B. carinata,B. juncea,B. nigra						3	0	0	0	0	0	3	0	D		D
Cagra.0301s0091.1	3	Cbp.O6.g01180500.AT2G32920_B*	C. bursa-pastoris						1	0	0	0	0	0	1	0	D		D
Cagra.0327s0004.1	5	AT4G12670.2*,Cbp.O4.g00576071.AT4G12670_B*	A. thaliana,C. bursa-pastoris						2	0	0	0	0	0	2	0	D		D
Cagra.0334s0029.1	17	Cbp.O2.g03075000.AT4G01895_O*,Cbp.R2.g03075000.AT4G01895_O*,AT4G01895.1*,CDX74398*,Braju.03G292700.1*,Braju.13G300600.1*,CDX91833*,BniB08g038190.1N.1*,Brara.C02841*,BcaB01g02391*,BcaC01g06796*,BcaC01g06794*	A. thaliana,B. carinata,B. juncea,B. napus,B. nigra,B. rapa,C. bursa-pastoris						7	0	0	0	0	0	7	0	D		D
Cagra.0345s0003.1	7	AT5G49260.1**				A. thaliana			0	0	0	1	0	0	0	1		D	D
Cagra.0352s0008.1	3	78703_Stemtri25_g_trinLocDN2011c0g1t5*		A. graminifolia					0	1	0	0	0	0	1	0	M		D+M
Cagra.0380s0089.1	179	AT4G30340.1*,GWHTACDB010436.1*,GWHTACDB058213.1*,278075_Budtri25_g_trinLocDN3131c1g1t1*,Ghe08G30400*,Ghe13G30160*,PSS04301*,PSS08267*,GB_A13G2539*,GB_D13G2471*,Gohir.D08G255400.1*,Gohir.A13G211400.1*,Gohir.D13G215400.1*,AT2G18730.1*,Braju.01G070800.1*,Braju.07G014800.1*,Braju.09G113400.1*,Braju.11G072600.1*,Braju.12G214400.1*,Braju.17G015100.1*,BniB03g064610.1N.1*,BniB04g024630.1N.1*,BniB05g006920.1N.1*,Brara.A00712*,Brara.G00126*,Brara.I01096*,Cbp.O3.g02831000.AT2G18730_B*,Cbp.R3.g02831000.AT2G18730_B*,BcaB03g16665*,BcaB07g31646*,BcaC04g22887*,BcaC06g36457*,BcaC09g51816*,146442_Anthertri25_g_trinLocDN6477c0g1t6*,146442_Budtri25_g_trinLocDN4279c0g1t8*,207927_Budtri25_g_trinLocDN3717c0g1t13*,207927_Anthertri25_g_trinLocDN5553c0g1t4*,1176413_Leaftri25_g_trinLocDN800c0g1t37*,GWHTDOEA031167*,Sme2.5_00235.1_g00004.1*,Nitab4.5_0001212g0010*,V3.Lp_chr6_0G18064.1*,Sobic.004G324100*,Traes_6BL_6CA9DA942.1*,TRITD6Bv1G203400.1*,Zm00001e016083_T001*,TRITD6Av1G206870.4*,Traes_6DL_492F66EC5.1*,Traes_6AL_E5C90EF9A.1*,Sobic.007G091400*,TRITD7Av1G148100.3*,TRITD7Bv1G101530.1*,TRITD6Bv1G218450.1*,WOK94052.1*,WOK95035.1**,53846_Anthertri25_g_trinLocDN421c0g2t1*,1176413_Budtri25_g_trinLocDN566c0g1t15*,16481_Anther27_g_soapLoc378449t1*,207927_Anthertri25_g_trinLocDN5950c0g1t10*,Aqcoe7G333500.1*,Aqcoe7G256000.1*,PGR142G1806.01*,GWHTACDB007230.1*,GWHTACDB024498.1**,GWHTACDB057577.1*,278075_Anthertri25_g_trinLocDN396c0g1t5*,QL02p096127*,C.cajan_03611*,Glyma.17G067400.1*,Glyma.13G093100.1*,Glyma.06G223900.1**,Psat1g023640.1**,Psat4g010960.2*,Lus10019987*,Lus10015514*,45184_Anther21_g_soapLoc166204t1*,RcHm_v2.0_Chr4g0404101*,peq.004395*,CP4g000215.t1*,MfusH1_16g02311-RA*,MD16G1264500*,VIT_211s0052g01840.2*,MBA0764354.1*,ClCG06G012980.1*,Cucsa.063780.1*,MsG0880047519.01.T01*,Lus10006991*,GWHTBGBL008011*,KN539972.1_FGT001*,LOC_Os02g54650.1*,78703_Petaltri25_g_trinLocDN6925c0g1t1*,ClCG11G012270.1*,MfusH1_13g02360-RA*,GWHTDOEA020719*,Cucsa.089460.1*,MD13G1262800*,KAI5348900.1*,CA06g00050*,Solyc06T000300.2*,Nitab4.5_0000244g0080*,Nitab4.5_0009771g0010*,WOL08598.1*,OIT38764*,OIS97299*,peq.018141*	A. chinensis,A. graveolens,A. thaliana,B. carinata,B. juncea,B. nigra,B. rapa,C. annuum,C. bursa-pastoris,C. cajan,C. lanatus,C. melo,C. pulcherrima,C. reticulata,C. sativus,D. barbatus,G. barbadense,G. herbaceum,G. hirsutum,G. max,G. trilobum,H. cannabinus,L. usitatissimum,M. domestica,M. fusca,M. sativa,N. attenuata,N. tabacum,P. dulcis,P. granatum,P. sativum,R. chinensis,R. simplex,S. lycopersicum,S. melongena,S. miltiorrhiza,S. taccada,T. ulmifolia,V. vinifera	A. graminifolia,C. indica,H. speciosa,L. perenne,O. longistaminata,O. sativa,P. equestris,S. bicolor,T. aestivum,T. turgidum,X. caeruleum,Z. mays	A. coerulea	G. max,H. cannabinus,P. sativum	C. indica		39	12	1	3	1	0	52	4	D+M+A	D+M	D+M+A
Cagra.0381s0001.1	27	AT5G44260.1*,BcaB07g30961*,BcaC04g21848*,BniB04g016740.1N.1*,Braju.12G147000.1*	A. thaliana,B. carinata,B. juncea,B. nigra						4	0	0	0	0	0	4	0	D		D
Cagra.0402s0021.1	57	Cbp.O7_R7.g01710000.AT1G75090_B*,Cbp.R7_O7.g01710000.AT1G75090_B*,AT1G75090.1*,Braju.07G323000.1*,Braju.17G077700.1*,BniB03g052980.1N.1*,BcaC08g46940*,BcaC08g46973*,Aqcoe6G111100.1*,GWHTACDB056024.1*,g.arboreum_cottongen_reftransV1_0013723*,Ghe05G21200*,MBA0775222.1**,GB_A05G1986*,GB_D05G2014*,Gohir.A05G196200.1*,Gohir.D05G199300.1*,45184_Roottri25_g_trinLocDN18038c0g1t2*,53846_Anthertri25_g_trinLocDN18629c0g1t1*,VIT_218s0001g12030.1*,CA04g20160*,Solyc04T002761.1*,Nitab4.5_0000110g0310*,Nitab4.5_0005314g0010*,OIT30379*,NNU_05445-RA*,Cucsa.342140.1*,MfusH1_08g00291-RA*,MD08G1035300*,GWHTDOEA008312*,CP3g000412.t1*,WOL16938.1*,78703_Anthertri25_g_trinLocDN10365c0g1t2*	A. thaliana,B. carinata,B. juncea,B. nigra,C. annuum,C. bursa-pastoris,C. pulcherrima,C. reticulata,C. sativus,G. arboreum,G. barbadense,G. herbaceum,G. hirsutum,H. cannabinus,M. domestica,M. fusca,N. attenuata,N. tabacum,S. lycopersicum,S. miltiorrhiza,T. ulmifolia,V. vinifera	A. graminifolia,C. indica	A. coerulea,N. nucifera	G. trilobum			22	2	2	1	0	0	26	1	D+M+A	D	D+M+A
Cagra.0410s0005.1	4	Cbp.O3.g00415000.AT2G33720_B*,Cbp.R3.g00415000.AT2G33720_B*	C. bursa-pastoris						1	0	0	0	0	0	1	0	D		D
Cagra.0410s0017.1	329	Cbp.O3.g00886000.AT3G11010_B*,Cbp.R3.g00886000.AT3G11010_B*,AT3G11010.2*,CDY37396*,VIT_212s0057g00750.1*,Mapoly0067s0032.1*,MBA0770760.1*,CP3g002874.t1*,MBA0758213.1*,Gohir.D07G183000.1*,GWHTBGBL019629*,CP7g000940.t1*,Sobic.003G334400*,GWHTACDB049571.1*,Ghe04G17610*,Gohir.A04G094000.2*,MBA0781866.1*,MBA0785768.1**,Gohir.D04G133300.1*,CP6g001518.t1*,KAI5325949.1*,Solyc09T000009.1*,1176413_Leaftri25_g_trinLocDN13446c0g1t5*,Lus10003389*,Lus10003387*,CA09g12200*,NNU_18907-RA*,NNU_13071-RA*,53846_Anthertri25_g_trinLocDN641c0g1t1*,peq.008556*,MBA0760732.1*,Gohir.D01G218100.1*,WOL12551.1*,GWHTACDB026333.1*,GWHTACDB012804.1*,MBA0768017.1*,GB_D09G1792*,Gohir.D09G162401.1*,MBA0784493.1**	A. graveolens,A. thaliana,B. napus,C. annuum,C. bursa-pastoris,C. pulcherrima,C. reticulata,G. barbadense,G. herbaceum,G. hirsutum,G. trilobum,H. cannabinus,L. usitatissimum,P. dulcis,R. simplex,S. lycopersicum,V. vinifera	C. indica,P. equestris,S. bicolor	M. polymorpha,N. nucifera	G. trilobum			17	3	2	1	0	0	22	1	D+M+A	D	D+M+A
Cagra.0418s0010.1	27	Braju.09G050700.1*	B. juncea						1	0	0	0	0	0	1	0	D		D
Cagra.0426s0002.1	22	LOC_Os11g10920.1**					O. sativa		0	0	0	0	1	0	0	1		M	D+M+A
Cagra.0447s0015.1	9	Cbp.O8.g00197000.AT2G03630_O*,Cbp.R8.g00197000.AT2G03630_O*,AT2G03630.1*,Braju.12G121100.1**	A. thaliana,C. bursa-pastoris			B. juncea			2	0	0	1	0	0	2	1	D	D	D
Cagra.0483s0049.1	160	RcHm_v2.0_Chr7g0187761*,Brara.C02342*,BniB01g000630.1N.1*,Brara.E00246*,Braju.05G342400.1*,Braju.14G005800.1*,Nitab4.5_0001151g0150*,Nitab4.5_0002988g0010*,OIT27756*,NNU_17742-RA*,45184_Stemtri25_g_trinLocDN9502c0g1t8*,Lus10002674*,CP5g005793.t1*,Cg5g000210.1*,78703_Roottri25_g_trinLocDN2111c0g2t1*,1176413_Leaftri25_g_trinLocDN32011c0g1t10*,Aqcoe1G364400.1*,146442_Budtri25_g_trinLocDN227c0g1t12*,16481_Anthertri25_g_trinLocDN11789c0g1t1**,Aqcoe1G095300.1*,278075_Roottri25_g_trinLocDN3227c0g2t4*,Mapoly0059s0099.1*,Mapoly0001s0078.1*,207927_Anthertri25_g_trinLocDN11729c0g1t3*,278075_Anthertri25_g_trinLocDN3006c0g1t2*,VIT_202s0025g02900.1*,WOK96674.1*,WOL08495.1*,peq.012396*,Ghe12G15820*,MBA0772548.1*,GB_D12G1403*,Gohir.D12G120700.2*,Gohir.A12G117100.1*,Sme2.5_04106.1_g00008.1*,ClCG06G000910.1*,Cucsa.362220.1*,AT2G46800.3*,Cbp.O6.g02549000.AT2G46800_B*,Cbp.R6.g02549000.AT2G46800_B*,Braju.15G485700.1*,BcaC04g19028*,CA07g02750*,Traes_1DS_A22F0D613.3*,Traes_1BS_7F56C8B50.2*,TRITD1Bv1G032000.1*,1176413_Anther33_g_soapLoc228963t1*,207927_Stigmatri25_g_trinLocDN13090c0g1t1*,207927_Fruittri25_g_trinLocDN1105c0g2t14*,NNU_15140-RA*,PGR042G0185.05*,MD01G1089100*,Solyc07T000217.1*,V3.Lp_chr1_0G2302.1*,V3.Lp_chr7_0.1G754.1*,Sobic.009G029500*,Zm00001e027565_T001*,Zm00001e029459_T001*,Glyma.16G017800.5*,Psat1g147440.2*,53846_Anther29_g_soapLoc295851t1*,NNU_02627-RA*,PSS26236*,GWHTACDB032612.1*,Pp3c2_16170V3.1**,53846_Budtri25_g_trinLocDN39769c0g1t3*,MfusH1_06g01319-RA*,MD07G1160600*,1176413_Anthertri25_g_trinLocDN25382c0g1t1*,GWHTACDB061507.1*,VIT_215s0048g02520.4*,Gohir.A08G109000.1*,QL09p002627*,Braju.04G261100.1*,MD06G1123800*,MD14G1140000*,MsG0880042891.01.T01*,KN541280.1_FGT001*,LOC_Os05g03780.1*,AT3G58810.1*,peq.007681*,78703_Anthertri25_g_trinLocDN54106c0g1t1*,CP5g000551.t1*,Cg5g039940.1*,RcHm_v2.0_Chr4g0431771**	A. chinensis,A. thaliana,B. carinata,B. juncea,B. nigra,B. rapa,C. annuum,C. bursa-pastoris,C. lanatus,C. maxima,C. melo,C. pulcherrima,C. reticulata,C. sativus,D. barbatus,G. barbadense,G. herbaceum,G. hirsutum,G. max,G. trilobum,H. cannabinus,L. usitatissimum,M. domestica,M. fusca,M. sativa,N. attenuata,N. tabacum,P. granatum,P. sativum,R. chinensis,R. simplex,S. lycopersicum,S. melongena,T. ulmifolia,V. vinifera	A. graminifolia,C. indica,H. speciosa,L. perenne,O. longistaminata,O. sativa,P. equestris,S. bicolor,T. aestivum,T. turgidum,X. caeruleum,Z. mays	A. coerulea,M. polymorpha,N. nucifera	R. chinensis,S. taccada		P. patens	35	12	3	2	0	1	50	3	D+M+A	D+A	D+M+A
Cagra.0483s0073.1	5	Traes_3B_AF2C1F3FE.1*,Traes_3DL_D6D540044.1*		T. aestivum					0	1	0	0	0	0	1	0	M		D+M
Cagra.0484s0005.1	18	AT4G13395.1**,Braju.08G250800.1*,Brara.H00521*,Gohir.A05G021200.1*,Ghe05G02360*,Gohir.D05G022600.1*,MD02G1062300*,Cucsa.116220.1*,CA00g80560*,Gohir.D13G202200.1*,Gohir.A13G196900.1*	B. juncea,B. rapa,C. annuum,C. sativus,G. herbaceum,G. hirsutum,M. domestica			A. thaliana			7	0	0	1	0	0	7	1	D	D	D+M
Cagra.0495s0009.1	3	AT4G29710.1*	A. thaliana						1	0	0	0	0	0	1	0	D		D
Cagra.0531s0015.1	3	g.arboreum_cottongen_reftransV1_0013004*,Ghe09G04150*	G. arboreum,G. herbaceum						2	0	0	0	0	0	2	0	D		D
Cagra.0537s0012.1	22	AT1G69270.1*,Braju.02G179800.1*,CDY50310*,BniB03g045660.1N.1*,Brara.B01847*,BcaC03g15065*,Lus10037083*,Lus10036899*,Braju.11G446400.1*,Braju.17G126500.1*,BniB05g060950.1N.1*,Nitab4.5_0001637g0070*,Nitab4.5_0002960g0040*	A. thaliana,B. carinata,B. juncea,B. napus,B. nigra,B. rapa,L. usitatissimum,N. tabacum						8	0	0	0	0	0	8	0	D		D
Cagra.0537s0015.1	54	Cbp.O7_R7.g01175000.AT1G69295_O*,Cbp.R7_O7.g01175000.AT1G69295_O*,Cbp.O1.g02220000.AT1G26450_O*,Cbp.R1.g02220000.AT1G26450_O*,Braju.07G277700.1*,AT1G69295.1*,Braju.07G241200.1*,Braju.11G446700.1*,Braju.17G126200.1*,Braju.17G164300.1*,BniB03g040310.1N.1*,BniB03g045690.1N.1*,BniB05g060970.1N.1*,Brara.G02485*,Brara.G02861*,BcaB03g15464*,BcaB03g15888*,BcaC08g45901*,BcaC08g46380*,PGR102G2814.01*,278075_Anthertri25_g_trinLocDN6789c0g1t1*,278075_Budtri25_g_trinLocDN1227c0g1t4*,AT1G26450.1*,Braju.07G087200.1*,Braju.17G237800.1*,BniB03g030840.1N.1*,Brara.G00911*,BcaB03g14066*,BcaC06g35145*,TRITD1Bv1G184840.1*,TRITD1Av1G194250.2*,V3.Lp_chr1_0G17418.1*,Sobic.009G194900*	A. thaliana,B. carinata,B. juncea,B. nigra,B. rapa,C. bursa-pastoris,D. barbatus,P. granatum	L. perenne,S. bicolor,T. turgidum					8	3	0	0	0	0	11	0	D+M		D+M
Cagra.0551s0053.1	34	Cbp.R6.g02658500.AT2G48000_B*,AT2G48000.1*,AT2G30780.1*,Braju.04G166500.1*,Braju.14G103100.1*,BniB01g012710.1N.1*,Brara.D01843*,Braju.15G318300.1*,BcaB02g10341*,Pp3c1_37670V3.1*,Mapoly0072s0009.1*,Sobic.009G134900*,LOC_Os05g33760.1*,TRITD1Av1G162270.2*,Zm00001e031648_T001*,TRITD1Bv1G148410.1*,V3.Lp_chr1_0G12738.1*	A. thaliana,B. carinata,B. juncea,B. nigra,B. rapa,C. bursa-pastoris	L. perenne,O. sativa,S. bicolor,T. turgidum,Z. mays	M. polymorpha,P. patens				6	5	2	0	0	0	13	0	D+M+A		D+M+A
Cagra.0568s0118.1	31	Cbp.O1.g01038000.AT1G12080_O*,Cbp.R1.g01038000.AT1G62480_B*,Cbp.R1.g01038625.AT1G62480_B*,AT1G12080.2*,BcaC05g25222*,Braju.06G087400.1*,Brara.F00876*,Braju.16G621500.1*,Braju.09G509500.1*,Brara.I05138*,BcaC07g41731*,BcaC07g41748*,Braju.17G458800.1*,Braju.08G045100.1*,BniB03g004860.1N.1*,Brara.H02672*,BcaB03g13211*,BniB06g032480.1N.1*,Braju.15G239600.1*,BcaB02g06424*,AT1G62480.1*,Cbp.R7_O7.g00212000.AT1G62480_O*,Cbp.O7_R7.g00212000.AT1G62480_O*	A. thaliana,B. carinata,B. juncea,B. nigra,B. rapa,C. bursa-pastoris						6	0	0	0	0	0	6	0	D		D
Cagra.0568s0124.1	4	Cbp.O1.g01043000.AT1G12140_B*	C. bursa-pastoris						1	0	0	0	0	0	1	0	D		D
Cagra.0568s0174.1	40	GWHTDOEA030537*,GWHTDOEA030540*,BcaC02g10419*,Cbp.R7_O7.g00154000.AT1G63400_B*,278075_Budtri25_g_trinLocDN2632c0g1t2*,278075_Leaftri25_g_trinLocDN9025c1g1t10*,Ghe13G06340*,Ghe09G01270*,Gohir.D10G136400.2*,CDY16027*,RcHm_v2.0_Chr5g0071931*,278075_Petaltri25_g_trinLocDN5766c0g1t1*,CA04g18410*	B. carinata,B. napus,C. annuum,C. bursa-pastoris,D. barbatus,G. herbaceum,G. hirsutum,R. chinensis,S. miltiorrhiza						9	0	0	0	0	0	9	0	D		D
Cagra.0569s0024.1	2	Cbp.R5.g00000815.AT5G46510_B*	C. bursa-pastoris						1	0	0	0	0	0	1	0	D		D
Cagra.0578s0061.1	3	Nitab4.5_0001618g0210*	N. tabacum						1	0	0	0	0	0	1	0	D		D+M
Cagra.0605s0041.1	5	Pp3c15_1340V3.1*			P. patens				0	0	1	0	0	0	1	0	A		D+A
Cagra.0605s0053.1	6	BniB04g037340.1N.1*,BcaB03g11948**	B. nigra			B. carinata			1	0	0	1	0	0	1	1	D	D	D
Cagra.0605s0074.1	13	GWHTBGBL024196*,Nitab4.5_0007943g0020*,GB_A11G0009*,MBA0773806.1*,PGR119G0659.01*,BcaC04g20077*,Braju.18G402500.1*	A. graveolens,B. carinata,B. juncea,G. barbadense,G. trilobum,N. tabacum,P. granatum						7	0	0	0	0	0	7	0	D		D
Cagra.0612s0005.1	26	AT3G52860.1*,Braju.09G357100.1*,Braju.13G437500.1*,Brara.I03586*,Cbp.O8.g01523000.AT3G52860_O*,Cbp.R8.g01523000.AT3G52860_O*,BcaB01g00336*,V3.Lp_chr1_0G4122.1*,LOC_Os05g06290.1*,Sobic.009G050200*,Traes_1DS_503504E89.1*,Traes_1BS_75EA8DF09.1*,Traes_1AS_B9AC0C959.1*,TRITD1Bv1G051690.1*,TRITD1Av1G039110.1*,Zm00001e026749_T001*,78703_Anthertri25_g_trinLocDN4494c0g1t4*,WOL16449.1*	A. thaliana,B. carinata,B. juncea,B. rapa,C. bursa-pastoris	A. graminifolia,C. indica,L. perenne,O. sativa,S. bicolor,T. aestivum,T. turgidum,Z. mays					5	8	0	0	0	0	13	0	D+M		D+M
Cagra.0612s0014.1	22	Cbp.R8.g01532000.AT3G52940_O*,GWHTDOEA019086*,LOC_Os01g25189.1*,LOC_Os09g39220.1*,Traes_1BL_3D999562F.1*,CP6g000790.t1*,CA09g01420*	C. annuum,C. bursa-pastoris,C. reticulata,S. miltiorrhiza	O. sativa,T. aestivum					4	2	0	0	0	0	6	0	D+M		D+M
Cagra.0612s0066.1	3	Brara.D00533*	B. rapa						1	0	0	0	0	0	1	0	D		D
Cagra.0612s0097.1	4	1176413_Stemtri25_g_trinLocDN5911c0g1t10*,Brara.C01885*	B. rapa,R. simplex						2	0	0	0	0	0	2	0	D		D+A
Cagra.0618s0006.1	3	OIT21064*	N. attenuata						1	0	0	0	0	0	1	0	D		D
Cagra.0664s0071.1	14	Braju.09G432600.1*,Brara.I04382*,Cbp.O8.g02487000.AT3G63420_O*,Cbp.R8.g02487000.AT3G63420_B*,Braju.04G000400.1*,Braju.15G075500.1*,Brara.D00007*,BcaC07g40808*,Gohir.A11G126050.1*	B. carinata,B. juncea,B. rapa,C. bursa-pastoris,G. hirsutum						5	0	0	0	0	0	5	0	D		D+A
Cagra.0684s0004.1	3	Lus10000995*	L. usitatissimum						1	0	0	0	0	0	1	0	D		D
Cagra.0684s0036.1	16	AT4G26288.1*,Cbp.O4.g01885000.AT4G26288_O*,CDX94350*,Brara.A01621*	A. thaliana,B. napus,B. rapa,C. bursa-pastoris						4	0	0	0	0	0	4	0	D		D
Cagra.0686s0008.1	183	AT3G57890.2*,Cbp.O8.g02014000.AT3G57890_O*,Cbp.R8.g02014000.AT3G57890_B*,207927_Fruittri25_g_trinLocDN4173c0g3t2*,GWHTDOEA021765*,1176413_Anther37_g_soapLoc148071t1*,GWHTDOEA021733*,146442_Petaltri25_g_trinLocDN4946c0g2t2*,16481_Anthertri25_g_trinLocDN153509c0g1t1*,PSS15636*,PSS36316*,Lus10012025*,Nitab4.5_0000016g0260*,OIT04327*,GWHTDOEA004157*,Glyma.03G142600.3*,Glyma.19G145500.1*,Glyma.19G145600.1*,MsG0780040566.01.T01*,Nitab4.5_0002841g0010*,OIS97558*,Mapoly0075s0058.1*,Aqcoe2G011300.1*,Pp3c1_33530V3.1*,Pp3c2_1770V3.1*,Pp3c14_9980V3.1*,ClCG04G002320.2*,GWHTACDB016384.1*,278075_Petaltri25_g_trinLocDN303c0g2t7*,278075_Stigmatri25_g_trinLocDN844c1g1t8*,Ghe01G25060*,GB_A01G2218*,GB_D01G2302*,Gohir.A01G194500.1*,Gohir.D01G184700.5*,Cucsa.264000.1*,C.cajan_09538*,CA10g19350*,Solyc10T002430.2*,Nitab4.5_0007123g0030*,RcHm_v2.0_Chr3g0480321*,GWHTACDB050058.1*,78703_Anthertri25_g_trinLocDN3016c0g1t2*,Braju.15G045000.1*,BniB06g056590.1N.1*,BcaB02g08290*,CDX79886*,AT2G42230.2*,Braju.05G326700.1*,BcaC02g12470*,Braju.15G469400.1*,BniB06g003530.1N.1*,BcaNung04401*,Brara.E00272*,MsG0180002940.01.T01*,MfusH1_14g00527-RA*,MfusH1_12g00563-RA*,MD12G1061200*,MD14G1060900*,146442_Anthertri25_g_trinLocDN8933c0g1t6*,PGR142G0298.01*,GWHTACDB059160.1*,GWHTACDB009445.1*,Ghe09G17030*,GheUnG13720*,MBA0759852.1*,GB_A01G1447*,GB_A09G1548*,GB_D01G1532*,Gohir.A01G137656.1*,Gohir.D01G126200.2*,Pp3c11_21950V3.1*,GB_A04G0644*,Gohir.A04G058700.3*,GB_D04G1005*,Ghe04G11860*,Gohir.D04G088800.1*,Gohir.D09G123232.1*,Cg7g011960.1*,C.cajan_09539*,CP7g001720.t1*,Psat6g118040.3*,1176413_Anthertri25_g_trinLocDN4272c0g1t7*,VIT_208s0007g06190.1*,45184_Anthertri25_g_trinLocDN6346c0g1t2*,Lus10023821*,Lus10016279*,GWHTBGBL003016*,Sobic.004G078700*,53846_Budtri25_g_trinLocDN519c0g1t7*,GWHTBGBL005497*,TRITD6Bv1G074100.1*,V3.Lp_chr6_0G6166.1*,LOC_Os02g10130.1*,TRITD6Av1G068300.1*,TRITD7Bv1G165700.5*,V3.Lp_chr7_0.1G10058.1*,Sobic.010G192600*,Traes_7DL_BCCB7CBE4.2*,Zm00001e025032_T001*,Zm00001e014086_T001*,Zm00001e030511_T002*,LOC_Os06g41110.1*,WOK95278.1*,WOK98122.1*,78703_Anthertri25_g_trinLocDN3016c0g2t3*,78703_Budtri25_g_trinLocDN4520c0g1t44*,207927_Budtri25_g_trinLocDN2205c0g1t7*,Aqcoe1G019400.1*,g.arboreum_cottongen_reftransV1_0015239*,Braju.15G113500.1*,Braju.04G024400.1*,Braju.07G169900.1*,Braju.09G396100.1*,Braju.13G478400.1*,BniB06g048600.1N.1*,BniB08g066680.1N.1*,Brara.D00263*,Brara.G01762*,Brara.I04000*,KAI5318572.1*,Glyma.03G142700.1*,Psat3g069800.1*,BcaB02g07568*,BcaC02g09969*,BcaC07g40331*,BcaC08g44876*,CDY06067*,BcaNung06935**,peq.008225*	A. chinensis,A. graveolens,A. thaliana,B. carinata,B. juncea,B. napus,B. nigra,B. rapa,C. annuum,C. bursa-pastoris,C. cajan,C. lanatus,C. maxima,C. pulcherrima,C. reticulata,C. sativus,D. barbatus,G. arboreum,G. barbadense,G. herbaceum,G. hirsutum,G. max,G. trilobum,H. cannabinus,L. usitatissimum,M. domestica,M. fusca,M. sativa,N. attenuata,N. tabacum,P. dulcis,P. granatum,P. sativum,R. chinensis,R. simplex,S. lycopersicum,S. miltiorrhiza,S. taccada,T. ulmifolia,V. vinifera	A. graminifolia,C. indica,H. speciosa,L. perenne,O. sativa,P. equestris,S. bicolor,T. aestivum,T. turgidum,X. caeruleum,Z. mays	A. coerulea,M. polymorpha,P. patens	B. carinata			40	11	3	1	0	0	54	1	D+M+A	D	D+M+A
Cagra.0686s0026.1	2	AT3G58090.1*	A. thaliana						1	0	0	0	0	0	1	0	D		D
Cagra.0686s0027.1	12	Cbp.O8.g02032000.AT3G58100_O*,Braju.15G114700.1*,Braju.07G171200.1*,BniB06g048430.1N.1*,BcaC08g44895*	B. carinata,B. juncea,B. nigra,C. bursa-pastoris						4	0	0	0	0	0	4	0	D		D
Cagra.0686s0038.1	2	Cbp.R8.g02042333.AT3G58210_B*	C. bursa-pastoris						1	0	0	0	0	0	1	0	D		D
Cagra.0690s0016.1	18	AT2G26940.1**,Braju.13G252300.1**,Braju.15G342300.1**,Braju.07G124300.1**				A. thaliana,B. juncea			0	0	0	2	0	0	0	2		D	D
Cagra.0690s0032.1	23	Cbp.O3.g01111000.AT3G13360_O*,BniB07g048660.1N.1*,Braju.18G063100.1*,BcaB04g21010*,Brara.A03268*,Braju.01G317400.1*,Brara.C03463*,Braju.03G232700.1*,BcaC01g03997*,AT3G13360.2*,1176413_Anther23_g_soapLoc175071t1*,GWHTDOEA018061*	A. thaliana,B. carinata,B. juncea,B. nigra,B. rapa,C. bursa-pastoris,R. simplex,S. miltiorrhiza						8	0	0	0	0	0	8	0	D		D
Cagra.0690s0047.1	26	Cbp.O3.g01097000.AT3G13222_O*,Cbp.R3.g01097000.AT3G13222_O*,AT3G13222.1*,Braju.18G062300.1*,Brara.A03278*,Braju.01G318300.1*,BcaB04g21004*,AT1G55820.1*,Braju.12G382700.1*,Braju.06G002000.1*,CDY53767*,Brara.F00017*,BcaC08g43655*	A. thaliana,B. carinata,B. juncea,B. napus,B. rapa,C. bursa-pastoris						6	0	0	0	0	0	6	0	D		D
Cagra.0691s0003.1	13	BniB08g033310.1N.1*,Braju.03G316300.1*,Braju.13G269500.1*,BcaB01g02802*,BcaC01g04728*,AT4G09160.1*	A. thaliana,B. carinata,B. juncea,B. nigra						4	0	0	0	0	0	4	0	D		D
Cagra.0716s0040.1	24	AT3G54990.1*	A. thaliana						1	0	0	0	0	0	1	0	D		D
Cagra.0736s0005.1	16	Braju.07G041000.1*,Braju.14G211800.1*,Brara.G00687*,Cbp.O3.g01143000.AT3G13677_O*,Cbp.R3.g01143000.AT3G13677_O*,BcaB06g26831*,GWHTDOEA019396*,Pp3c3_18440V3.1*,NNU_19664-RA*,Glyma.06G253900.3*	B. carinata,B. juncea,B. rapa,C. bursa-pastoris,G. max,S. miltiorrhiza		N. nucifera,P. patens				6	0	2	0	0	0	8	0	D+A		D+A
Cagra.0736s0029.1	33	AT3G13910.2*,Braju.03G229700.1*,Braju.14G311800.1*,CDX97527*,BniB01g046040.1N.1*,BniB07g021760.1N.1*,Cbp.O3.g01168000.AT3G13910_O*,Cbp.R3.g01166498.AT3G13910_B*,Cbp.R3.g01168000.AT3G13910_B*,BcaB04g18811*,BcaB06g25424*,BcaC06g35938*,BniB07g048280.1N.1*,Brara.A03226*	A. thaliana,B. carinata,B. juncea,B. napus,B. nigra,B. rapa,C. bursa-pastoris						7	0	0	0	0	0	7	0	D		D
Cagra.0751s0024.1	191	AT5G46750.1*,Cbp.R5.g00000685.AT5G46750_O*,AT4G17890.1*,Cbp.O4.g01123000.AT4G17890_O*,Cbp.R4.g01123000.AT4G17890_B*,Braju.16G252600.1*,BniB02g057360.1N.1*,Brara.F03602*,BcaC06g34351*,BcaC06g31450*,Braju.11G174600.1*,BniB05g017660.1N.1*,BcaNung00046*,1176413_Stemtri25_g_trinLocDN4380c0g1t9*,Brara.A00914*,Braju.01G091100.1**,BcaC09g51590*,Pp3c1_20430V3.1*,Pp3c2_23830V3.1*,PSR89240*,207927_Anthertri25_g_trinLocDN387c0g1t5*,207927_Leaftri25_g_trinLocDN3944c0g1t1*,207927_Stigmatri25_g_trinLocDN8808c0g1t1*,PGR031G1083.01*,GWHTACDB029114.1**,GWHTACDB054575.1*,GB_A12G2374*,VIT_202s0012g01330.1*,Ghe12G26770**,PSR91632*,Gohir.A12G208100.1*,Gohir.D12G210700.1*,MBA0773278.1*,GB_D12G2384*,78703_Anthertri25_g_trinLocDN6667c0g1t1*,278075_Anthertri25_g_trinLocDN11266c0g1t7*,peq.000783*,Mapoly0063s0097.1*,MBA0762219.1*,146442_Anthertri25_g_trinLocDN870c0g1t41*,146442_Budtri25_g_trinLocDN2949c0g1t1*,GWHTACDB038901.1*,GWHTACDB052726.1*,GWHTACDB045146.1*,GB_A03G0052*,Ghe02G00640*,GB_D03G1940*,Gohir.D03G171600.1*,Gohir.A03G000600.1*,GB_A11G0290*,Ghe11G03320*,GB_D11G0294*,Gohir.A11G030600.1*,Gohir.D11G029300.1*,GB_D09G2114*,GWHTACDB026660.1*,Ghe09G24970*,MBA0768253.1*,GB_A09G2268*,Gohir.D09G193300.1*,Gohir.A09G199000.1*,Cg9g024090.1*,CP7g002119.t1*,53846_Anthertri25_g_trinLocDN15265c0g1t1*,45184_Petaltri25_g_trinLocDN9857c0g1t3*,Cucsa.313080.1*,ClCG09G011910.1*,Cucsa.321850.1*,ClCG10G001580.2*,Lus10004561*,Solyc08T001974.1*,CA01g07160*,Nitab4.5_0001765g0040*,Nitab4.5_0003437g0020*,Sme2.5_07558.1_g00001.1*,OIT32077*,GWHTACDB021794.1*,Solyc08T000010.1*,Sme2.5_02104.1_g00002.1*,Braju.03G124900.1*,BcaC06g33610*,Braju.06G352200.1*,Brara.D02129**,Brara.K00480*,KAI5327592.1*,Glyma.08G271700.1*,Glyma.01G096300.5*,Lus10000903*,Lus10004562*,GWHTBGBL023228*,Nitab4.5_0000804g0180*,OIS97466*,Nitab4.5_0007629g0040*,NNU_21082-RA*,KN538745.1_FGT015*,LOC_Os03g63710.1*,BcaNung06204*,Braju.16G163600.1*,RcHm_v2.0_Chr7g0209771*,78703_Anther23_g_soapLoc143185t1*,peq.016965*,MfusH1_16g02420-RA*,MfusH1_06g00307-RA*,MD00G1183400*,MD06G1034600*,16481_Budtri25_g_trinLocDN10774c0g1t2*,GWHTBGBL009767*,V3.Lp_chr1_0G11576.1*,Traes_1BL_CF404ABF4.1*,TRITD1Bv1G122160.2*,TRITD1Av1G126420.2*,V3.Lp_chr4_0G588.1*,1176413_Anthertri25_g_trinLocDN12493c0g1t6*,Traes_5DL_057E08580.2*,Traes_4AL_15D992FDB.1*,Traes_5BL_9BA86B4B6.1*,TRITD4Av1G210290.3*,TRITD5Bv1G249780.2*,Zm00001e011636_T001*,Sobic.001G007600*,Zm00001e006404_T001*,NNU_24095-RA*,WOL05595.1*,WOL19535.1*,PSS11631*,53846_Anthertri25_g_trinLocDN15265c0g2t2*,PSR93538*,Psat4g121160.1*,Aqcoe3G233900.1*	A. chinensis,A. graveolens,A. thaliana,B. carinata,B. juncea,B. nigra,B. rapa,C. annuum,C. bursa-pastoris,C. lanatus,C. maxima,C. pulcherrima,C. reticulata,C. sativus,D. barbatus,G. barbadense,G. herbaceum,G. hirsutum,G. max,G. trilobum,H. cannabinus,L. usitatissimum,M. domestica,M. fusca,N. attenuata,N. tabacum,P. dulcis,P. granatum,P. sativum,R. chinensis,R. simplex,S. lycopersicum,S. melongena,S. taccada,T. ulmifolia,V. vinifera	A. graminifolia,C. indica,H. speciosa,L. perenne,O. longistaminata,O. sativa,P. equestris,S. bicolor,T. aestivum,T. turgidum,X. caeruleum,Z. mays	A. coerulea,M. polymorpha,N. nucifera,P. patens	B. juncea,B. rapa,G. herbaceum,H. cannabinus			36	12	4	4	0	0	52	4	D+M+A	D	D+M+A
Cagra.0796s0013.1	2	NNU_16141-RA*			N. nucifera				0	0	1	0	0	0	1	0	A		D+A
Cagra.0799s0005.1	8	AT1G75335.1*,Cbp.R7_O7.g01737000.AT1G75335_O*,GWHTDOEA024943*	A. thaliana,C. bursa-pastoris,S. miltiorrhiza						3	0	0	0	0	0	3	0	D		D
Cagra.0799s0065.1	4	RcHm_v2.0_Chr7g0235831**				R. chinensis			0	0	0	1	0	0	0	1		D	D
Cagra.0799s0085.1	87	AT1G76150.1*,Braju.07G330900.1*,Braju.17G068100.1*,BniB03g054490.1N.1*,Brara.G03411*,Cbp.O7_R7.g01811000.AT1G76150_O*,Cbp.R7_O7.g01811000.AT1G76150_O*,BcaC08g47286*,BcaNung05119*,BcaC08g47109*,peq.014224*,16481_Anther21_g_soapLoc347055t1*,Pp3c4_24330V3.1*,OIT39488*,Mapoly0135s0031.1*,Ghe05G27450*,GWHTACDB039857.1*,GWHTACDB040540.1*,g.arboreum_cottongen_reftransV1_0014770*,g.arboreum_cottongen_reftransV1_0029404*,GB_A05G2585*,GB_D05G2587*,Gohir.D05G256800.1*,Gohir.A05G255200.3*,WOL05293.1*,V3.Lp_chr5_0G17972.1*,1176413_Anther23_g_soapLoc171522t1*,Aqcoe6G232500.1*,PGR083G0297.01*,VIT_218s0001g00490.1*,45184_Stemtri25_g_trinLocDN1201c0g1t34*,45184_Stigmatri25_g_trinLocDN3186c1g2t3*,MfusH1_08g00055-RA*,MD08G1005200*,KAI5353619.1*,CA12g17870*,Solyc12T002488.1*,ClCG08G013930.2*,Cg3g024820.1*,CP3g000141.t1*,C.cajan_18861*,Glyma.04G019600.1*,Glyma.06G019900.1*,Psat5g010960.12*,Nitab4.5_0000498g0200*,278075_Anthertri25_g_trinLocDN1847c0g1t13*,Nitab4.5_0000588g0300*,Nitab4.5_0002353g0010*,OIT08469*,Lus10005648*,146442_Stemtri25_g_trinLocDN44542c0g1t7*,78703_Stemtri25_g_trinLocDN316c0g1t49*,Cucsa.394140.1*,53846_Anther21_g_soapLoc278200t1*,RcHm_v2.0_Chr6g0303911*,GWHTBGBL003981*,1176413_Anthertri25_g_trinLocDN8334c0g1t3*,GWHTDOEA002573*,207927_Anthertri25_g_trinLocDN2916c0g1t14*,GWHTBGBL031760*,PSS31211*,PSR99539*,Traes_5AL_115B7223F.1*	A. chinensis,A. graveolens,A. thaliana,B. carinata,B. juncea,B. nigra,B. rapa,C. annuum,C. bursa-pastoris,C. cajan,C. lanatus,C. maxima,C. pulcherrima,C. reticulata,C. sativus,D. barbatus,G. arboreum,G. barbadense,G. herbaceum,G. hirsutum,G. max,H. cannabinus,L. usitatissimum,M. domestica,M. fusca,N. attenuata,N. tabacum,P. dulcis,P. granatum,P. sativum,R. chinensis,R. simplex,S. lycopersicum,S. miltiorrhiza,S. taccada,T. ulmifolia,V. vinifera	A. graminifolia,C. indica,H. speciosa,L. perenne,P. equestris,T. aestivum,X. caeruleum	A. coerulea,M. polymorpha,P. patens				37	7	3	0	0	0	47	0	D+M+A		D+M+A
Cagra.0804s0006.1	77	AT2G32600.1*,Braju.05G239400.1*,Braju.15G308000.1*,BniB06g023190.1N.1*,Brara.E01157*,Cbp.O6.g01148000.AT2G32600_O*,Cbp.R6.g01148000.AT2G32600_O*,MBA0767856.1*,MfusH1_12g01049-RA*,GWHTDOEA029761*,PGR119G0162.01*,GWHTACDB059863.1*,VIT_208s0007g04710.1*,Ghe09G19210*,PSR98469*,PSS23634*,GB_A09G1743*,GB_D09G1576*,Gohir.D09G140400.1*,Gohir.A09G144600.1*,Cucsa.306500.1*,MD12G1106500*,Lus10022607*,Lus10021506*,45184_Stemtri25_g_trinLocDN274c0g1t8*,53846_Anther29_g_soapLoc295901t1*,RcHm_v2.0_Chr3g0470901*,78703_Anthertri25_g_trinLocDN3983c4g1t2*,peq.012692*,Glyma.13G367400.2*,146442_Anthertri25_g_trinLocDN11929c0g1t6*,146442_Budtri25_g_trinLocDN2617c0g1t6*,16481_Anther23_g_soapLoc357956t1*,207927_Anther35_g_soapLoc175241t1*,CA00g41070*,Solyc09T000251.1*,Sme2.5_00104.1_g00001.1*,NNU_16963-RA*,WOL15838.1*,GWHTBGBL020502*,Aqcoe2G212900.1*,KAI5319235.1*,CP6g002366.t1*,MsG0880042034.01.T01*,C.cajan_02958*,V3.Lp_chr4_0G22748.1*,Traes_4DL_87F981684.2*,Traes_4AS_74660DF99.1*	A. chinensis,A. graveolens,A. thaliana,B. juncea,B. nigra,B. rapa,C. annuum,C. bursa-pastoris,C. cajan,C. pulcherrima,C. reticulata,C. sativus,G. barbadense,G. herbaceum,G. hirsutum,G. max,G. trilobum,H. cannabinus,L. usitatissimum,M. domestica,M. fusca,M. sativa,P. dulcis,P. granatum,R. chinensis,S. lycopersicum,S. melongena,S. miltiorrhiza,S. taccada,T. ulmifolia,V. vinifera	A. graminifolia,C. indica,H. speciosa,L. perenne,P. equestris,T. aestivum,X. caeruleum	A. coerulea,N. nucifera				31	7	2	0	0	0	40	0	D+M+A		D+M+A
Cagra.0808s0005.1	19	Cbp.O3.g02601000.AT2G16365_B*,Cbp.R3.g02601000.AT2G16365_B*,Braju.03G168400.1*,Brara.C04139*,Braju.07G031100.1*,Brara.G00330*,BcaC06g36144*,Braju.17G031200.1*,BniB03g061330.1N.1*,BcaB08g34642*,BcaC01g03031*,Braju.16G580800.1*,BniB02g011960.1N.1*	B. carinata,B. juncea,B. nigra,B. rapa,C. bursa-pastoris						5	0	0	0	0	0	5	0	D		D
Cagra.0812s0019.1	60	Cbp.O4.g01023000.AT4G16800_O*,MD04G1057400*,PGR031G1501.01*,GWHTACDB029170.1*,278075_Anthertri25_g_trinLocDN6637c0g1t3*,VIT_202s0234g00080.1*,Lus10010994*,Cucsa.321180.1*,g.arboreum_cottongen_reftransV1_0011430*,Ghe12G27290*,MBA0773331.1*,GB_A12G2438*,GB_D12G2443*,Gohir.D12G216600.1*,Gohir.A12G214000.1*,45184_Budtri25_g_trinLocDN4304c0g1t24*,45184_Budtri25_g_trinLocDN4304c0g1t26*,207927_Anthertri25_g_trinLocDN7244c0g1t1*,Mapoly0034s0004.1*,C.cajan_27243*,16481_Budtri25_g_trinLocDN3348c0g1t43*,Glyma.05G063900.2*,MsG0880046119.01.T01*,Aqcoe3G266900.1*,AT4G16800.1*,Braju.08G217500.1*,Braju.18G318500.1*,BniB07g016790.1N.1*,Brara.H00879*,Glyma.17G145600.1*,Solyc08T002092.1*,BcaC07g38022*,53846_Anther21_g_soapLoc276160t1*,53846_Anthertri25_g_trinLocDN5371c0g1t1*,GWHTBGBL013667*,GWHTBGBL013690*,CA00g85520*,Nitab4.5_0006805g0030*,Sme2.5_10012.1_g00002.1*,peq.005988*,78703_Budtri25_g_trinLocDN2901c0g1t4*,146442_Anthertri25_g_trinLocDN20105c0g1t2*	A. graveolens,A. thaliana,B. carinata,B. juncea,B. nigra,B. rapa,C. annuum,C. bursa-pastoris,C. cajan,C. pulcherrima,C. sativus,D. barbatus,G. arboreum,G. barbadense,G. herbaceum,G. hirsutum,G. max,G. trilobum,H. cannabinus,L. usitatissimum,M. domestica,M. sativa,N. tabacum,P. granatum,S. lycopersicum,S. melongena,S. taccada,T. ulmifolia,V. vinifera	A. graminifolia,H. speciosa,P. equestris,X. caeruleum	A. coerulea,M. polymorpha				29	4	2	0	0	0	35	0	D+M+A		D+M+A
Cagra.0824s0061.1	12	BniB03g026520.1N.1*,Cbp.O1.g01489000.AT1G16916_O*,Cbp.R1.g01489000.AT1G16916_O*,BcaC07g41389*,Cucsa.057800.1*,ClCG11G017320.1*,Lus10032325*	B. carinata,B. nigra,C. bursa-pastoris,C. lanatus,C. sativus,L. usitatissimum						6	0	0	0	0	0	6	0	D		D
Cagra.0824s0077.1	36	Cbp.O1.g01504000.AT1G17100_O*,Cbp.R1.g01504000.AT1G17100_O*,GWHTBGBL024988*,BcaC05g25669*,BcaB02g06685*,AT1G78460.1*,BniB03g057030.1N.1*,Brara.G03588**,Cbp.O7_R7.g02019000.AT1G78460_O**,Cbp.R7_O7.g02019000.AT1G78460_B**	A. graveolens,A. thaliana,B. carinata,B. nigra,C. bursa-pastoris			B. rapa,C. bursa-pastoris			5	0	0	2	0	0	5	2	D	D	D+M
Cagra.0824s0082.1	3	peq.014330*,g.arboreum_cottongen_reftransV1_0023070*	G. arboreum	P. equestris					1	1	0	0	0	0	2	0	D+M		D+M
Cagra.0824s0120.1	6	AT1G17510.1*,Cbp.O1.g01547000.AT1G17510_O*,Cbp.R1.g01547000.AT1G17510_O*	A. thaliana,C. bursa-pastoris						2	0	0	0	0	0	2	0	D		D
Cagra.0853s0008.1	5	MfusH1_09g01924-RA*	M. fusca						1	0	0	0	0	0	1	0	D		D
Cagra.0876s0024.1	23	AT1G73890.1*,BniB04g031620.1N.1*,BniB03g051800.1N.1*,Braju.07G313800.1**,RcHm_v2.0_Chr7g0185251**	A. thaliana,B. nigra			B. juncea,R. chinensis			2	0	0	2	0	0	2	2	D	D	D
Cagra.0876s0041.1	15	AT1G74055.1*,Braju.07G315200.1*,Braju.17G085800.1*,BniB03g052000.1N.1*,BcaC08g46805*,BcaC08g46834*	A. thaliana,B. carinata,B. juncea,B. nigra						4	0	0	0	0	0	4	0	D		D
Cagra.0891s0015.1	4	Cbp.O5.g01195000.AT5G58210_O*	C. bursa-pastoris						1	0	0	0	0	0	1	0	D		D
Cagra.0891s0028.1	3	Brara.B01151*,Brara.J01220*	B. rapa						1	0	0	0	0	0	1	0	D		D
Cagra.0891s0051.1	7	Cbp.R5.g01235000.AT5G58570_O*,CDY66207*,BniB02g031910.1N.1*,Brara.J01242*,BcaB08g36192*	B. carinata,B. napus,B. nigra,B. rapa,C. bursa-pastoris						5	0	0	0	0	0	5	0	D		D
Cagra.0891s0085.1	4	Cbp.O5.g01264000.AT5G58880_O**,Cbp.R5.g01264000.AT5G58880_O**				C. bursa-pastoris			0	0	0	1	0	0	0	1		D	D
Cagra.0894s0013.1	2	BniB03g030800.1N.1*	B. nigra						1	0	0	0	0	0	1	0	D		D
Cagra.0897s0013.1	45	Braju.10G020400.1**,Braju.10G020500.1*,CDX89874*,Brara.J00199*,Brara.J00203*,Cbp.O1.g00247000.AT1G03710_B*,Cbp.O1.g00247333.AT1G03710_B*,AT1G03710.1*,Brara.C00754*,Braju.03G496600.1*,BcaB01g05230*,AT5G17090.1*,Braju.13G071900.1*,Braju.03G496700.1*,CDY69489*,CDX70738*,BniB08g007870.1N.1*,BniB08g007900.1N.1*,Brara.C00753*,BcaB01g04958*,BcaB01g05228*,AT5G17100.1*,AT5G17110.1*	A. thaliana,B. carinata,B. juncea,B. napus,B. nigra,B. rapa,C. bursa-pastoris			B. juncea			7	0	0	1	0	0	7	1	D	D	D
Cagra.0897s0022.1	5	CDX89880*,MsG0280010704.01.T01*,AMDW01032798.1_FGT001*	B. napus,M. sativa	O. longistaminata					2	1	0	0	0	0	3	0	D+M		D+M
Cagra.0897s0032.1	123	207927_Anthertri25_g_trinLocDN1026c4g1t3*,GWHTACDB043890.1*,GB_A11G1622*,MBA0769867.1*,VIT_203s0017g02330.1*,ClCG07G011020.2*,GB_A08G0563*,GB_D08G0578*,Gohir.D08G060400.2*,Gohir.A07G184900.2*,Gohir.A08G050600.1*,Cucsa.180160.1*,AT1G03475.1*,Braju.10G018900.1*,Braju.15G172000.1*,BniB03g042890.1N.1*,Brara.J00187*,Cbp.O1.g00228000.AT1G03475_O*,Cbp.R1.g00228000.AT1G03475_O*,Cg6g012310.1*,BcaB02g06929*,BcaC05g24526*,CP6g001193.t1*,Pp3c21_600V3.1*,Pp3c22_5800V3.1*,Mapoly0039s0053.1*,1176413_Anthertri25_g_trinLocDN10319c0g1t2*,146442_Anther31_g_soapLoc439354t1*,GWHTDOEA018956*,KAI5339841.1*,V3.Lp_chr7_0.1G7338.1*,WOL16479.1*,RcHm_v2.0_Chr2g0153001*,Ghe07G23990*,Aqcoe1G159500.1*,MD09G1144600*,MD17G1131200*,Psat2g001760.1*,PSS11069*,278075_Anthertri25_g_trinLocDN1913c0g1t2*,Ghe11G17670*,GB_D11G1673*,Gohir.A11G154900.1*,Gohir.D11G161800.1*,Braju.09G548700.1*,Brara.I05534*,C.cajan_27157*,NNU_00797-RA*,Braju.16G664300.1*,BniB02g001370.1N.1*,V3.Lp_chr2_0G20922.1*,Traes_2AL_DF262E611.1*,TRITD2Bv1G210820.1*,TRITD2Av1G248500.1*,Glyma.14G003200.1*,Lus10021087*,PGR044G2307.02*,Ghe08G06270*,Solyc10T000013.1*,Nitab4.5_0000075g0030*,Nitab4.5_0011255g0010*,OIT39889*,LOC_Os04g52130.1*,Sobic.006G210800*,Sobic.007G076700*,Traes_6DL_8AFCDA0CB.2*,TRITD6Bv1G126880.2*,TRITD6Av1G132940.2*,Zm00001e006977_T001*,WOL15858.1*,45184_Roottri25_g_trinLocDN2458c0g1t1*,16481_Budtri25_g_trinLocDN977c0g1t12*,53846_Anthertri25_g_trinLocDN6659c0g1t2*,peq.004295*,78703_Anthertri25_g_trinLocDN45484c0g1t1*	A. chinensis,A. thaliana,B. carinata,B. juncea,B. nigra,B. rapa,C. bursa-pastoris,C. cajan,C. lanatus,C. maxima,C. pulcherrima,C. reticulata,C. sativus,D. barbatus,G. barbadense,G. herbaceum,G. hirsutum,G. max,G. trilobum,H. cannabinus,L. usitatissimum,M. domestica,N. attenuata,N. tabacum,P. dulcis,P. granatum,P. sativum,R. chinensis,R. simplex,S. lycopersicum,S. miltiorrhiza,S. taccada,T. ulmifolia,V. vinifera	A. graminifolia,C. indica,H. speciosa,L. perenne,O. sativa,P. equestris,S. bicolor,T. aestivum,T. turgidum,X. caeruleum,Z. mays	A. coerulea,M. polymorpha,N. nucifera,P. patens				34	11	4	0	0	0	49	0	D+M+A		D+M+A
Cagra.0906s0010.1	2	MBA0783895.1*	G. trilobum						1	0	0	0	0	0	1	0	D		D
Cagra.0909s0031.1	26	Cbp.O1.g01633000.AT1G18510_O**,Cbp.R1.g01633000.AT1G18510_O**				C. bursa-pastoris			0	0	0	1	0	0	0	1		D	D
Cagra.0914s0011.1	9	AT2G41440.1*,Cbp.O6.g01755333.AT2G41440_B*	A. thaliana,C. bursa-pastoris						2	0	0	0	0	0	2	0	D		D
Cagra.0925s0034.1	14	BniB05g059450.1N.1**,Braju.11G435600.1*	B. juncea			B. nigra			1	0	0	1	0	0	1	1	D	D	D
Cagra.0926s0020.1	32	AT3G50580.1**,Brara.A02127*,Braju.18G359800.1**,Braju.08G251800.1**,BniB07g009890.1N.1*,Brara.H00469*,BcaB04g17589**,BcaC07g37300**,Braju.16G138800.1**,Braju.03G150200.1**,AT1G44191.1**,BcaC09g50038**	B. nigra,B. rapa			A. thaliana,B. carinata,B. juncea			2	0	0	3	0	0	2	3	D	D	D
Cagra.0946s0007.1	5	MsG0280011363.01.T01*	M. sativa						1	0	0	0	0	0	1	0	D		D+A
Cagra.0998s0026.1	13	AT5G26060.1*,Braju.06G270400.1**,Braju.16G106200.1**,BniB02g072070.1N.1*,Brara.F02775**,Cbp.O2.g02177000.AT5G26060_O**,Cbp.R2.g02177000.AT5G26060_O**,BcaNung03983*	A. thaliana,B. carinata,B. nigra			B. juncea,B. rapa,C. bursa-pastoris			3	0	0	3	0	0	3	3	D	D	D
Cagra.1013s0050.1	144	207927_Stigmatri25_g_trinLocDN37049c0g1t1*,MBA0774836.1*,VIT_209s0002g00940.2*,Cucsa.360110.1*,Cucsa.141870.1*,GWHTBGBL020043*,NNU_05046-RA*,53846_Budtri25_g_trinLocDN8220c0g1t3*,LOC_Os09g26840.1*,KN538933.1_FGT010*,ClCG07G014520.1*,146442_Anthertri25_g_trinLocDN9272c0g1t1*,146442_Budtri25_g_trinLocDN4526c0g1t8*,278075_Anthertri25_g_trinLocDN10662c0g1t3*	A. graveolens,C. lanatus,C. pulcherrima,C. sativus,D. barbatus,G. trilobum,V. vinifera	H. speciosa,O. longistaminata,O. sativa,X. caeruleum	N. nucifera				7	4	1	0	0	0	12	0	D+M+A		D+M+A
Cagra.1013s0058.1	14	Brara.G03126*,MsG0880042794.01.T01*	B. rapa,M. sativa						2	0	0	0	0	0	2	0	D		D
Cagra.10289s0002.1	53	45184_Roottri25_g_trinLocDN34887c0g1t3*,RcHm_v2.0_Chr5g0080921*	R. chinensis,T. ulmifolia						2	0	0	0	0	0	2	0	D		D+M+A
Cagra.1036s0065.1	50	AT5G14920.1*,Brara.C00641*,Braju.03G509400.1*,Braju.10G188800.1*,Brara.J01990*,BniB08g006710.1N.1*,Braju.13G061600.1*,VIT_214s0066g01790.1*,Gohir.A09G024700.1**,ClCG10G014510.1*,Cucsa.339410.1*,MfusH1_09g00387-RA*,RcHm_v2.0_Chr2g0170521*,Gohir.D07G225300.1*,Gohir.A07G218200.1*,GWHTACDB033608.1*	A. thaliana,B. juncea,B. nigra,B. rapa,C. lanatus,C. sativus,G. hirsutum,H. cannabinus,M. fusca,R. chinensis,V. vinifera			G. hirsutum			11	0	0	1	0	0	11	1	D	D	D
Cagra.10427s0028.1	15	MfusH1_10g01261-RA**,Cucsa.394500.1*,MfusH1_14g01703-RA*,MBA0760118.1*,GWHTDOEA025263*	C. sativus,G. trilobum,M. fusca,S. miltiorrhiza			M. fusca			4	0	0	1	0	0	4	1	D	D	D+A
Cagra.1043s0003.1	3	AT3G52105.2*,CDY29064*	A. thaliana,B. napus						2	0	0	0	0	0	2	0	D		D
Cagra.1043s0015.1	14	Braju.04G056500.1*	B. juncea						1	0	0	0	0	0	1	0	D		D
Cagra.1043s0017.1	15	Cbp.R8.g01436000.AT3G51940_O*,AT3G51940.2*,Braju.09G350100.1*,CDX73674*,BcaB01g00459*,BcaB01g00398*,Braju.13G430000.1*,BniB08g060450.1N.1*,RcHm_v2.0_Chr1g0319371*	A. thaliana,B. carinata,B. juncea,B. napus,B. nigra,C. bursa-pastoris,R. chinensis						7	0	0	0	0	0	7	0	D		D
Cagra.1043s0029.1	9	ClCG04G006910.1*	C. lanatus						1	0	0	0	0	0	1	0	D		D
Cagra.10510s0007.1	2	Cbp.R4.g01476000.AT4G30750_B*	C. bursa-pastoris						1	0	0	0	0	0	1	0	D		D
Cagra.1062s0018.1	69	AT4G21192.2*,Braju.03G111400.1*,Braju.08G200700.1*,Braju.16G177900.1*,Braju.17G304500.1*,BniB02g064590.1N.1*,BniB03g021820.1N.1*,Brara.H01067*,Brara.K01826*,Cbp.O4.g01399000.AT4G21192_O*,Cbp.R4.g01399000.AT4G21192_O*,KAI5356393.1*,Lus10019246*,BcaC01g00708*,BcaC06g30655*,BcaNung00865*,MfusH1_17g02519-RA*,NNU_21108-RA*,Traes_2AL_8E5B76EF6.1*,Traes_2BL_7EEA1B4FF.1*,TRITD2Bv1G175450.1*,TRITD2Av1G190450.1*,TRITD2Av1G211380.1*,Nitab4.5_0002546g0080*,Aqcoe1G025800.1*,GWHTDOEA029054*,GWHTACDB036887.1*,GheUnG02800*,PSS02921*,GB_A01G0004*,GB_A01G1555*,GB_D01G0004*,GB_D01G0006*,Gohir.A01G000500.1*,Gohir.A01G140426.1*,Gohir.D10G000200.3*,Gohir.A04G000201.1*,Gohir.A04G000251.1*,Cg4g005770.1*,MD17G1268300*,Glyma.18G045400.3*,Nitab4.5_0001057g0140*,LOC_Os02g35315.1*,OIT37956*,RcHm_v2.0_Chr7g0222581*,CP3g004033.t1*	A. chinensis,A. thaliana,B. carinata,B. juncea,B. nigra,B. rapa,C. bursa-pastoris,C. maxima,C. reticulata,G. barbadense,G. herbaceum,G. hirsutum,G. max,H. cannabinus,L. usitatissimum,M. domestica,M. fusca,N. attenuata,N. tabacum,P. dulcis,R. chinensis,S. miltiorrhiza	O. sativa,T. aestivum,T. turgidum	A. coerulea,N. nucifera				22	3	2	0	0	0	27	0	D+M+A		D+M+A
Cagra.1062s0031.1	4	MsG0280007003.01.T01*,ClCG01G025010.2*	C. lanatus,M. sativa						2	0	0	0	0	0	2	0	D		D
Cagra.1062s0038.1	11	Cbp.O7_R7.g00228333.AT5G44270_B*	C. bursa-pastoris						1	0	0	0	0	0	1	0	D		D
Cagra.10846s0002.1	10	Cbp.O2.g02705000.AT4G12100_B*,Cbp.R2.g02705000.AT4G12100_B*,AT4G12100.1*	A. thaliana,C. bursa-pastoris						2	0	0	0	0	0	2	0	D		D
Cagra.1103s0005.1	11	BniB04g012910.1N.1*,Brara.B02752**,Brara.F03814**	B. nigra			B. rapa			1	0	0	1	0	0	1	1	D	D	D
Cagra.1125s0021.1	12	Braju.02G166000.1*,Braju.07G261900.1*,Braju.11G429100.1*,Braju.17G143600.1*,BniB03g043470.1N.1*,Brara.B01702*,Brara.G02691*,Cbp.R7_O7.g00966500.AT3G19660_B*	B. juncea,B. nigra,B. rapa,C. bursa-pastoris						4	0	0	0	0	0	4	0	D		D
Cagra.11359s0001.1	6	AT1G31150.1*	A. thaliana						1	0	0	0	0	0	1	0	D		D
Cagra.11372s0001.1	5	Brara.C02121*,Brara.D02529*,MBA0761441.1*	B. rapa,G. trilobum						2	0	0	0	0	0	2	0	D		D
Cagra.11502s0008.1	6	BniB03g055550.1N.1*	B. nigra						1	0	0	0	0	0	1	0	D		D
Cagra.11502s0010.1	11	Cbp.O7_R7.g01888000.AT1G76965_O**,Cbp.R7_O7.g01888000.AT1G76965_O**,BniB03g055560.1N.1*,Brara.G03482**	B. nigra			B. rapa,C. bursa-pastoris			1	0	0	2	0	0	1	2	D	D	D
Cagra.11546s0011.1	30	Braju.07G242900.1**,Brara.G02505**,Braju.07G273600.1**,BcaB03g15446*,Braju.17G162400.1**,Cbp.O7_R7.g01118000.AT1G68700_O*	B. carinata,C. bursa-pastoris			B. juncea,B. rapa			2	0	0	2	0	0	2	2	D	D	D+M
Cagra.1154s0001.1	3	BniB02g062630.1N.1*,CA02g27320*	B. nigra,C. annuum						2	0	0	0	0	0	2	0	D		D
Cagra.1157s0010.1	14	AT1G68875.1**,Braju.02G177200.1**,Braju.11G442600.1**,CDX81563**,CDY45846**,BniB05g060410.1N.1*,Brara.B01821*,BcaB05g24422**,BcaC03g15003**	B. nigra,B. rapa			A. thaliana,B. carinata,B. juncea,B. napus			2	0	0	4	0	0	2	4	D	D	D
Cagra.11588s0001.1	20	Brara.K00715*,Braju.12G164600.1*,BcaC04g22111*	B. carinata,B. juncea,B. rapa						3	0	0	0	0	0	3	0	D		D
Cagra.1158s0001.1	54	Aqcoe2G140900.1**,AT5G60615.1*,Braju.03G468800.1**,Braju.13G100800.1**,BniB08g011210.1N.1*,Brara.C01032**,BcaB01g04663*,Braju.10G133800.1**,Braju.16G442100.1**,Brara.J01413**,BcaB08g36356*,BcaC04g19720*	A. thaliana,B. carinata,B. nigra			B. juncea,B. rapa		A. coerulea	3	0	0	2	0	1	3	3	D	D+A	D+A
Cagra.1158s0005.1	39	AT2G04865.2*,BniB02g010190.1N.1*,Brara.C04030*,Cbp.O3.g02332000.AT2G04865_B*,Cbp.R3.g02332000.AT2G04865_B*,MfusH1_09g01389-RA*,VIT_211s0016g00240.1*,MD09G1156100*,53846_Stemtri25_g_trinLocDN15621c0g1t4*,278075_Anthertri25_g_trinLocDN10806c0g1t3*,CA05g20650*,Solyc05T002713.1*,Nitab4.5_0000476g0120*,PSS05606*,PSS16383*,GB_A07G1914*,GWHTACDB004582.1*,MBA0758127.1*,C.cajan_31926*,Psat5g183880.1*,GWHTBGBL022947*,1176413_Petaltri25_g_trinLocDN6008c0g1t1*,GWHTDOEA004272*,CP2g001982.t1*,Cg2g019880.1*	A. chinensis,A. graveolens,A. thaliana,B. nigra,B. rapa,C. annuum,C. bursa-pastoris,C. cajan,C. maxima,C. pulcherrima,C. reticulata,D. barbatus,G. barbadense,G. trilobum,H. cannabinus,M. domestica,M. fusca,N. tabacum,P. sativum,R. simplex,S. lycopersicum,S. miltiorrhiza,V. vinifera						23	0	0	0	0	0	23	0	D		D
Cagra.11786s0004.1	7	KN538702.1_FGT019*,278075_Stemtri25_g_trinLocDN9080c0g1t11*,Traes_4DL_1AD8A0318.1*	D. barbatus	O. longistaminata,T. aestivum					1	2	0	0	0	0	3	0	D+M		D+M+A
Cagra.1209s0002.1	16	BcaC01g01955*,Braju.06G178200.1*,Braju.13G387200.1*,BniB08g053310.1N.1*,Brara.F01838*,BcaB01g01070*	B. carinata,B. juncea,B. nigra,B. rapa						4	0	0	0	0	0	4	0	D		D
Cagra.1225s0054.1	11	AT4G28397.1**,Braju.01G178600.1**,Braju.11G088800.1**,BniB05g008600.1N.1*,Brara.A01809*	B. nigra,B. rapa			A. thaliana,B. juncea			2	0	0	2	0	0	2	2	D	D	D
Cagra.1225s0111.1	14	AT4G27860.3*,BcaNung01617*	A. thaliana,B. carinata						2	0	0	0	0	0	2	0	D		D
Cagra.1225s0112.1	187	AT4G27840.1*,BniB02g076740.1N.1*,Braju.03G072700.1*,Braju.16G062500.1*,Brara.K00062*,BcaC06g32660*,GWHTACDB038205.1*,BniB05g031520.1N.1*,Cbp.O5.g00694000.AT5G52990_O*,Cbp.R5.g00694000.AT5G52990_O*,AT5G52990.1*,BniB02g025080.1N.1*,Braju.16G503200.1*,Brara.J00808*,Braju.10G076500.1*,Braju.11G286400.1*,BcaB05g21997*,207927_Anther37_g_soapLoc171206t1*,GWHTACDB000109.1*,AT1G33475.1*,278075_Anthertri25_g_trinLocDN3171c0g2t1*,278075_Petaltri25_g_trinLocDN10852c0g3t1*,Pp3c20_6780V3.1*,Pp3c24_6430V3.1*,Pp3c8_14310V3.1*,Cucsa.088460.1*,ClCG11G008270.1*,VIT_218s0089g00870.1*,MD05G1005900*,V3.Lp_chr3_0G21096.1*,Psat5g233600.1*,Glyma.04G111600.1*,KAI5311630.1*,C.cajan_14818*,Glyma.06G322700.5*,MsG0380011754.01.T02*,45184_Budtri25_g_trinLocDN10171c0g1t7*,53846_Anther25_g_soapLoc287393t1*,Lus10002944*,Ghe01G01190*,GB_A01G0119*,GB_D01G0114*,Gohir.A01G010600.2*,Gohir.D01G010200.2*,NNU_24590-RA*,OIT38509*,Solyc06T001485.1*,CA01g17170*,BcaB01g02764*,AT4G10170.1*,Braju.13G272700.1*,BniB08g033820.1N.1*,Braju.03G313200.1*,Brara.C02629*,BcaC01g04691*,BcaB07g32991*,Braju.12G374000.1*,BcaC08g43851*,V3.Lp_chr7_0.1G7892.1*,Traes_7AL_5ACB20AC4.1*,Traes_7DL_7857A455A.1*,TRITD7Bv1G126440.1*,GWHTDOEA008206*,207927_Anther21_g_soapLoc219996t1*,16481_Anthertri25_g_trinLocDN10202c0g1t2*,GWHTACDB015925.1*,Cg4g015530.1*,CP5g002713.t1*,PSS19359*,Braju.09G264300.1*,NNU_23485-RA*,LOC_Os08g01880.1*,KN538777.1_FGT050*,Sobic.007G011000*,WOK97253.1*,WOK94556.1*,16481_Anther21_g_soapLoc348968t1*,PSS32316*,PSS32327*,Aqcoe5G463400.1*,GWHTDOEA012605*,PGR142G3961.01*,GWHTACDB029443.1*,278075_Anthertri25_g_trinLocDN4898c0g1t1*,278075_Anthertri25_g_trinLocDN46782c0g1t1*,1176413_Anther23_g_soapLoc171769t1*,VIT_216s0098g01770.1*,ClCG09G018560.1*,Cucsa.158680.1*,g.arboreum_cottongen_reftransV1_0000287*,Ghe12G31030*,MBA0773599.1*,GB_A12G2788*,GB_D12G2794*,Gohir.D12G250300.1*,Gohir.A12G249500.1*,MD01G1217900*,MD07G1287600*,KAI5347186.1*,Lus10022397*,RcHm_v2.0_Chr1g0380501*,CP5g003648.t1*,GWHTBGBL026215*,CA03g19940*,1176413_Anther27_g_soapLoc189609t1*,45184_Leaf37_g_soapLoc224468t1*,OIT38743*,Nitab4.5_0005393g0010*,Nitab4.5_0007005g0010*,53846_Anther27_g_soapLoc286496t1*,53846_Anther31_g_soapLoc300529t1*	A. chinensis,A. graveolens,A. thaliana,B. carinata,B. juncea,B. nigra,B. rapa,C. annuum,C. bursa-pastoris,C. cajan,C. lanatus,C. maxima,C. pulcherrima,C. reticulata,C. sativus,D. barbatus,G. arboreum,G. barbadense,G. herbaceum,G. hirsutum,G. max,G. trilobum,H. cannabinus,L. usitatissimum,M. domestica,M. sativa,N. attenuata,N. tabacum,P. dulcis,P. granatum,P. sativum,R. chinensis,R. simplex,S. lycopersicum,S. miltiorrhiza,S. taccada,T. ulmifolia,V. vinifera	C. indica,L. perenne,O. longistaminata,O. sativa,S. bicolor,T. aestivum,T. turgidum,X. caeruleum	A. coerulea,N. nucifera,P. patens				38	8	3	0	0	0	49	0	D+M+A		D+M+A
Cagra.12364s0003.1	17	MBA0780982.1*,Traes_6BS_88E9CBED0.1*	G. trilobum	T. aestivum					1	1	0	0	0	0	2	0	D+M		D+M+A
Cagra.12398s0010.1	7	CA04g09590*,Nitab4.5_0025640g0010*,146442_Petaltri25_g_trinLocDN17854c0g1t8*	C. annuum,N. tabacum	H. speciosa					2	1	0	0	0	0	3	0	D+M		D+M+A
Cagra.12398s0011.1	3	146442_Stemtri25_g_trinLocDN14722c0g1t1*		H. speciosa					0	1	0	0	0	0	1	0	M		D+M
Cagra.1249s0010.1	166	16481_Anther23_g_soapLoc360911t1*,Aqcoe1G206600.1*,GWHTACDB009322.1*,PSS04964*,AT1G65590.1*,Braju.07G252400.1*,Braju.17G152600.1*,BniB03g041870.1N.1*,Brara.G02604*,Cbp.O7_R7.g00809000.AT1G65590_O*,Cbp.R7_O7.g00809000.AT1G65590_O*,Cg2g036690.1*,CA12g04110*,OIT38441*,CP2g001169.t1*,BcaB03g15328*,16481_Fruittri25_g_trinLocDN772c0g1t18*,1176413_Anthertri25_g_trinLocDN15327c0g1t2*,207927_Anther27_g_soapLoc250396t1*,Aqcoe2G176900.1*,GWHTACDB020574.1**,GWHTACDB034754.1*,VIT_213s0019g00040.1*,PSS33370*,GB_A05G3804*,GB_D04G0654*,Gohir.A05G351400.1*,Gohir.D04G061300.1*,AT3G55260.1*,Braju.04G037300.1*,Braju.15G033600.1*,BniB06g057820.1N.1*,Brara.D00419*,C.cajan_25846*,Glyma.02G095200.1*,Psat6g237080.1*,Psat6g237280.1**,WOL16280.1*,BcaB02g08435*,BcaC02g09738*,RcHm_v2.0_Chr1g0365681*,MfusH1_07g01717-RA*,278075_Anthertri25_g_trinLocDN2663c1g1t1*,MD07G1190100*,PGR142G2455.01*,CP7g002911.t1*,ClCG02G013440.1*,Cucsa.165600.1*,KAI5346310.1*,146442_Anthertri25_g_trinLocDN1000c0g1t20*,Ghe04G07840*,Glyma.18G286200.1*,45184_Budtri25_g_trinLocDN5218c0g1t8*,C.cajan_07928*,Glyma.20G240000.1*,Glyma.10G290900.2*,MsG0780036923.01.T01*,Lus10030323*,Lus10003292*,GWHTBGBL019801*,Zm00001e029594_T001*,V3.Lp_chr1_0G1296.1*,LOC_Os05g02510.1*,Sobic.009G017500*,Traes_1AS_12E5ECBE2.1*,Traes_1DS_B079511CF.1*,Traes_1BS_014C64CC2.2*,TRITD1Bv1G014830.1*,TRITD1Av1G011250.3*,Solyc05T002587.1*,Pp3c12_14920V3.1*,53846_Anthertri25_g_trinLocDN889c0g1t7*,OIT03221*,53846_Stigma33_g_soapLoc254993t1*,peq.011816*,1176413_Anthertri25_g_trinLocDN8443c0g2t2*,Ghe01G14000*,WOL17887.1*,78703_Budtri25_g_trinLocDN4151c0g2t1utrorf*,Gohir.A01G123900.4*,GB_D01G1346*,ClCG11G011060.2*,Zm00001e028577_T005**,V3.Lp_chr3_0G21538.1**,LOC_Os01g66700.1**,Sobic.003G384200**,Traes_3B_67B5EC1B6.1**,Traes_3DL_A515D882E.1**,Traes_1AL_8E8E7401B.2*,Traes_3AL_5C68995FF.1**,TRITD1Bv1G150500.2*,TRITD1Av1G164500.1*,peq.017219*,Mapoly0053s0009.1*,Solyc11T000364.1*,GWHTBGBL012825*,Nitab4.5_0001677g0100*	A. chinensis,A. graveolens,A. thaliana,B. carinata,B. juncea,B. nigra,B. rapa,C. annuum,C. bursa-pastoris,C. cajan,C. lanatus,C. maxima,C. pulcherrima,C. reticulata,C. sativus,D. barbatus,G. barbadense,G. herbaceum,G. hirsutum,G. max,H. cannabinus,L. usitatissimum,M. domestica,M. fusca,M. sativa,N. attenuata,N. tabacum,P. dulcis,P. granatum,P. sativum,R. chinensis,R. simplex,S. lycopersicum,S. taccada,T. ulmifolia,V. vinifera	A. graminifolia,C. indica,H. speciosa,L. perenne,O. sativa,P. equestris,S. bicolor,T. aestivum,T. turgidum,X. caeruleum,Z. mays	A. coerulea,M. polymorpha,P. patens	H. cannabinus,P. sativum	L. perenne,O. sativa,S. bicolor,T. aestivum,Z. mays		36	11	3	2	5	0	50	7	D+M+A	D+M	D+M+A
Cagra.12609s0002.1	43	peq.023644*,V3.Lp_chr6_0G12910.1*		L. perenne,P. equestris					0	2	0	0	0	0	2	0	M		D+M
Cagra.1262s0015.1	5	Cbp.O1.g03707000.AT1G55207_O**,Cbp.R1.g03707000.AT1G55207_O*	C. bursa-pastoris			C. bursa-pastoris			1	0	0	1	0	0	1	1	D	D	D
Cagra.1268s0016.1	136	AT5G19855.1*,Cbp.O2.g01673000.AT5G19855_O*,Cbp.R2.g01673000.AT5G19855_O*,207927_Anthertri25_g_trinLocDN3162c0g1t3*,278075_Bud31_g_soapLoc434373t1*,Traes_5BL_D203F3948.1*,Traes_5DL_15359816B.1*,WOL04247.1*,1176413_Anther21_g_soapLoc163080t1*,GWHTDOEA001233*,GWHTDOEA001343**,PGR102G1724.01*,Aqcoe2G015800.1*,PSR90193*,GB_A05G0711*,Cucsa.065580.1*,C.cajan_19866*,MfusH1_11g01752-RA*,MfusH1_03g01639-RA*,MD03G1175000*,MD11G1193100*,KAI5334456.1*,GWHTACDB057075.1*,GWHTACDB014554.1*,GB_D05G0701*,Glyma.08G335500.1*,g.arboreum_cottongen_reftransV1_0019920*,VIT_206s0004g02200.1*,Glyma.18G070500.1*,Psat5g163000.1*,LOC_Os03g59320.1*,g.arboreum_cottongen_reftransV1_0030922**,Solyc11T002031.1*,Nitab4.5_0001587g0060*,Nitab4.5_0002741g0130*,OIS99083*,Braju.16G422000.1*,Braju.02G082100.1*,Braju.03G482100.1*,Braju.11G352000.1*,Braju.13G085500.1*,BniB02g037400.1N.1*,BniB05g041900.1N.1*,BniB08g009610.1N.1*,Brara.B00846*,Brara.C00897*,BcaB01g04825*,BcaB01g04844*,BcaC03g13717*,Cg2g003540.1*,146442_Budtri25_g_trinLocDN9577c0g1t10*,PSR86823*,ClCG03G013240.1*,Cucsa.143380.1*,Lus10009941*,Lus10030141*,GWHTBGBL014950*,45184_Anthertri25_g_trinLocDN121c0g1t8*,53846_Anthertri25_g_trinLocDN2881c0g1t1*,RcHm_v2.0_Chr5g0052051*,CP2g003611.t1*,Sme2.5_02334.1_g00008.1*,Nitab4.5_0001186g0010*,Solyc01T002419.1*,Nitab4.5_0004290g0020*,OIT22362*,NNU_08309-RA*,GWHTBGBL017851*,NNU_02783-RA*,WOL19344.1*,Pp3c9_10480V3.1*,Pp3c12_1270V3.1*,16481_Anther27_g_soapLoc371472t1*	A. chinensis,A. graveolens,A. thaliana,B. carinata,B. juncea,B. nigra,B. rapa,C. bursa-pastoris,C. cajan,C. lanatus,C. maxima,C. pulcherrima,C. reticulata,C. sativus,D. barbatus,G. arboreum,G. barbadense,G. max,H. cannabinus,L. usitatissimum,M. domestica,M. fusca,N. attenuata,N. tabacum,P. dulcis,P. granatum,P. sativum,R. chinensis,R. simplex,S. lycopersicum,S. melongena,S. miltiorrhiza,S. taccada,T. ulmifolia,V. vinifera	C. indica,H. speciosa,O. sativa,T. aestivum,X. caeruleum	A. coerulea,N. nucifera,P. patens	G. arboreum,S. miltiorrhiza			35	5	3	2	0	0	43	2	D+M+A	D	D+M+A
Cagra.1268s0023.1	2	GWHTBGBL006992*	A. graveolens						1	0	0	0	0	0	1	0	D		D
Cagra.12963s0002.1	210	AT1G56700.1*,Cbp.O7_R7.g00583000.AT1G56700_O*,Cbp.R7_O7.g00583000.AT1G56700_O*,207927_Budtri25_g_trinLocDN3245c0g1t12*,207927_Anthertri25_g_trinLocDN307c0g1t3*,MfusH1_13g00797-RA*,VIT_201s0127g00380.1*,MD13G1094400*,KAI5352309.1*,GWHTBGBL011412*,GWHTBGBL027238*,RcHm_v2.0_Chr4g0441871*,207927_Petaltri25_g_trinLocDN1810c0g1t9*,207927_Anthertri25_g_trinLocDN307c0g1t5*,GWHTACDB058459.1*,GWHTACDB009696.1*,GWHTACDB010212.1*,GWHTACDB058906.1*,g.arboreum_cottongen_reftransV1_0020447*,Ghe13G24490*,GB_A13G2190*,GB_D13G2136*,Gohir.A13G177200.3*,Gohir.D13G183700.1*,278075_Leaftri25_g_trinLocDN4849c0g1t1*,278075_Anthertri25_g_trinLocDN2643c0g1t9*,Mapoly0015s0188.1*,Pp3c8_5850V3.1*,Pp3c24_5900V3.1*,g.arboreum_cottongen_reftransV1_0002635*,GWHTACDB042204.1*,Ghe03G09540*,GB_A03G1667*,Gohir.A03G138100.2*,ClCG05G025440.2*,Cucsa.286170.1*,Zm00001e038146_T001*,BniB04g037190.1N.1*,Sobic.002G393000*,KN541868.1_FGT001*,LOC_Os07g44610.1*,LOC_Os09g23280.1*,Traes_2BS_8C45FF74E.2*,Zm00001e035687_T001*,BcaC05g26262*,Cg5g014140.1*,1176413_Anther23_g_soapLoc170184t1*,146442_Anther25_g_soapLoc382547t1*,146442_Anthertri25_g_trinLocDN3782c0g1t15*,146442_Budtri25_g_trinLocDN3046c0g1t13*,Aqcoe5G297500.1*,GWHTDOEA009607*,PGR031G3798.01*,278075_Anthertri25_g_trinLocDN1848c0g2t2*,VIT_214s0060g00630.1*,PSS00247*,PSS03099*,PSS18974*,PSS28892*,QL03p008823*,QL03p013013*,Braju.09G168700.1*,Braju.09G322500.1*,Braju.12G313900.1*,Brara.I01675*,Brara.I03228*,C.cajan_10568*,Glyma.20G093900.1*,Glyma.03G229300.2*,Glyma.19G226600.2*,Psat6g155240.1*,GWHTBGBL012864*,CA00g62060*,Solyc01T003421.2*,Nitab4.5_0005710g0060*,Sme2.5_01239.1_g00009.1*,NNU_21864-RA*,NNU_25876-RA*,V3.Lp_chr1_0G18874.1*,Traes_2DS_7CAA07C39.1*,Traes_2AS_BEA212D85.3*,TRITD2Bv1G056810.1*,TRITD2Av1G042800.3*,OIT33707*,BcaC04g22077*,53846_Anthertri25_g_trinLocDN12252c0g3t3*,peq.010913*,CP6g002749.t1*,AT1G23440.1*,Braju.07G092600.1*,Braju.17G243900.1*,Braju.17G326700.1*,BniB03g019090.1N.1*,BniB03g030180.1N.1*,Brara.G00979*,Cbp.O1.g02092000.AT1G23440_O*,Cbp.R1.g02092000.AT1G23440_O*,BcaB03g11940*,PSS26872*,PSS28496*,CP7g000556.t1*,MD04G1189700*,MfusH1_04g01729-RA*,MfusH1_12g01882-RA*,MD12G1202400*,KAI5326250.1*,RcHm_v2.0_Chr3g0457971*,Glyma.10G144800.5*,Sme2.5_07547.1_g00005.1*,Cg7g019110.1*,Solyc05T000019.1*,Nitab4.5_0004066g0090*,OIT02182*,1176413_Anthertri25_g_trinLocDN1131c0g1t13*,BcaB07g31138*,Braju.12G162200.1*,BcaC06g35037*,MsG0180004685.01.T01*,C.cajan_06740*,146442_Anthertri25_g_trinLocDN550c0g1t10*,146442_Budtri25_g_trinLocDN2023c0g1t7*,16481_Anther21_g_soapLoc343871t1*,ClCG03G017790.1*,Cucsa.050830.1*,MsG0880045106.01.T01*,Psat0s3758g0040.1*,53846_Petaltri25_g_trinLocDN482c0g1t33*,53846_Anthertri25_g_trinLocDN12252c0g2t2*,16481_Anther25_g_soapLoc362050t1*,45184_Anther27_g_soapLoc192128t1*,78703_Anther27_g_soapLoc146085t1*,peq.006142*,PGR119G0496.01*,GWHTBGBL026656*,NNU_21861-RA*,LOC_Os03g25270.3*,KN540071.1_FGT001*,Sobic.001G360600*,Lus10029137*,Lus10013026*,WOL10247.1*,78703_Anthertri25_g_trinLocDN2528c0g1t3*	A. chinensis,A. graveolens,A. thaliana,B. carinata,B. juncea,B. nigra,B. rapa,C. annuum,C. bursa-pastoris,C. cajan,C. lanatus,C. maxima,C. melo,C. pulcherrima,C. reticulata,C. sativus,D. barbatus,G. arboreum,G. barbadense,G. herbaceum,G. hirsutum,G. max,H. cannabinus,L. usitatissimum,M. domestica,M. fusca,M. sativa,N. attenuata,N. tabacum,P. dulcis,P. granatum,P. sativum,R. chinensis,R. simplex,S. lycopersicum,S. melongena,S. miltiorrhiza,S. taccada,T. ulmifolia,V. vinifera	A. graminifolia,C. indica,H. speciosa,L. perenne,O. longistaminata,O. sativa,P. equestris,S. bicolor,T. aestivum,T. turgidum,X. caeruleum,Z. mays	A. coerulea,M. polymorpha,N. nucifera,P. patens				40	12	4	0	0	0	56	0	D+M+A		D+M+A
Cagra.13056s0012.1	3	146442_Anthertri25_g_trinLocDN5682c0g1t1*,CA02g11290*	C. annuum	H. speciosa					1	1	0	0	0	0	2	0	D+M		D+M
Cagra.1310s0003.1	14	Braju.10G115200.1*,AT5G58370.3*,Braju.16G460400.1*,Brara.J01222*,Cbp.R5.g01213000.AT5G58370_O*,BcaB08g36174*,BcaC04g19873*,C.cajan_19799*	A. thaliana,B. carinata,B. juncea,B. rapa,C. bursa-pastoris,C. cajan						6	0	0	0	0	0	6	0	D		D
Cagra.1329s0008.1	3	CA06g26160*	C. annuum						1	0	0	0	0	0	1	0	D		D
Cagra.13393s0002.1	5	GWHTBGBL000850*,KN538719.1_FGT042*	A. graveolens	O. longistaminata					1	1	0	0	0	0	2	0	D+M		D+M
Cagra.13458s0001.1	5	Brara.A00200*	B. rapa						1	0	0	0	0	0	1	0	D		D+M
Cagra.1361s0046.1	3	Traes_6DS_2D5442E04.1*		T. aestivum					0	1	0	0	0	0	1	0	M		D+M
Cagra.1361s0071.1	19	CDX87396*,CDX88522*,Brara.G03649*,BcaC08g47492*,Braju.06G161000.1*,Brara.F01652*	B. carinata,B. juncea,B. napus,B. rapa						4	0	0	0	0	0	4	0	D		D+A
Cagra.1365s0003.1	3	WOK91641.1*		C. indica					0	1	0	0	0	0	1	0	M		D+M
Cagra.1365s0033.1	126	1176413_Anthertri25_g_trinLocDN55720c0g1t1*,AT5G08280.1*,Braju.02G025100.1*,Braju.03G537400.1*,Braju.10G232600.1*,Braju.11G251900.1*,Braju.13G031400.1*,Braju.16G337500.1*,BniB02g047130.1N.1*,BniB05g027040.1N.1*,BniB08g003540.1N.1*,Brara.C00339*,Cbp.O2.g00658000.AT5G08280_O*,Cbp.R2.g00658000.AT5G08280_O*,BcaB01g05618*,BcaB08g37268*,BcaC03g13214*,207927_Budtri25_g_trinLocDN6101c0g1t1*,Zm00001e013727_T001*,WOL18562.1*,NNU_01206-RA*,GWHTACDB041953.1*,146442_Anthertri25_g_trinLocDN6842c0g1t1*,Aqcoe6G021600.1*,Mapoly0015s0060.1*,V3.Lp_chr6_0G4872.1*,KN539119.1_FGT003*,LOC_Os02g07230.1*,Sobic.004G054500*,TRITD6Bv1G063040.1*,Zm00001e025155_T001*,78703_Anther21_g_soapLoc138859t1*,peq.022920*,GWHTDOEA018017*,PGR142G0362.01*,278075_Budtri25_g_trinLocDN24370c0g1t1*,ClCG10G012060.2*,Cucsa.192720.1*,KAI5353515.1*,C.cajan_21039*,Psat7g172760.1*,Lus10013439*,CA07g21330*,Solyc07T002812.1*,Nitab4.5_0000134g0020*,Nitab4.5_0001791g0020*,45184_Anthertri25_g_trinLocDN12301c0g1t5*,OIT20552*,OIS96807*,Pp3c6_15990V3.1*,Pp3c15_6300V3.1*,Pp3c5_16770V3.1*,Traes_6AS_CCA146AEA.1*,Traes_6DS_F552896E4.1*,TRITD6Av1G050440.1*,GWHTBGBL002931*,GWHTBGBL006291*,GWHTACDB049431.1*,VIT_200s0759g00010.3*,Ghe03G06160*,Ghe04G19560*,MBA0782011.1*,PSS14389*,GB_A03G1964*,GB_D02G2114*,Gohir.D02G188300.1*,Gohir.A03G165100.1*,Gohir.D04G148100.1*,MD16G1003400*,C.cajan_24026*,Glyma.12G021100.1*,Glyma.11G094700.1*,MsG0480021803.01.T01*,Lus10040987*,53846_Anthertri25_g_trinLocDN10904c0g1t2*,CP7g001119.t1*,RcHm_v2.0_Chr1g0330101*,RcHm_v2.0_Chr4g0446801*	A. chinensis,A. graveolens,A. thaliana,B. carinata,B. juncea,B. nigra,B. rapa,C. annuum,C. bursa-pastoris,C. cajan,C. lanatus,C. pulcherrima,C. reticulata,C. sativus,D. barbatus,G. barbadense,G. herbaceum,G. hirsutum,G. max,G. trilobum,H. cannabinus,L. usitatissimum,M. domestica,M. sativa,N. attenuata,N. tabacum,P. dulcis,P. granatum,P. sativum,R. chinensis,R. simplex,S. lycopersicum,S. miltiorrhiza,T. ulmifolia,V. vinifera	A. graminifolia,C. indica,H. speciosa,L. perenne,O. longistaminata,O. sativa,P. equestris,S. bicolor,T. aestivum,T. turgidum,X. caeruleum,Z. mays	A. coerulea,M. polymorpha,N. nucifera,P. patens				35	12	4	0	0	0	51	0	D+M+A		D+M+A
Cagra.1365s0044.1	13	Cbp.O2.g00668000.AT5G08360_O*	C. bursa-pastoris						1	0	0	0	0	0	1	0	D		D
Cagra.1365s0052.1	93	AT5G08420.1*,Cbp.O2.g00676000.AT5G08420_O*,Cbp.R2.g00676000.AT5G08420_O*,PGR142G1845.02*,GWHTACDB006257.1*,Glyma.02G273000.1*,GWHTACDB030402.1*,Pp3c24_18710V3.1*,Gohir.A02G087800.1*,Mapoly0002s0245.1*,1176413_Budtri25_g_trinLocDN977c0g1t1*,16481_Budtri25_g_trinLocDN2122c0g1t10*,16481_Leaftri25_g_trinLocDN4803c0g1t7*,Aqcoe4G002700.1*,GWHTDOEA021257*,GWHTDOEA028188*,VIT_203s0091g00320.1*,PSS26222*,78703_Anthertri25_g_trinLocDN4584c0g1t4*,45184_Anthertri25_g_trinLocDN7868c0g1t8*,MfusH1_13g00353-RA*,MfusH1_16g00370-RA*,146442_Petaltri25_g_trinLocDN16426c0g1t9*,207927_Leaftri25_g_trinLocDN3434c0g1t3*,278075_Anthertri25_g_trinLocDN6475c0g1t6*,278075_Anthertri25_g_trinLocDN2190c0g1t1*,GB_A02G1023*,GB_D02G1112*,Gohir.D02G102800.1*,ClCG09G022570.2*,Cucsa.239640.1*,Braju.02G026200.1*,Braju.10G231900.1*,Braju.11G250000.1*,Braju.16G337900.1*,CDY70825*,BniB02g047090.1N.1*,Brara.B00287*,Brara.J02431*,Cg5g017890.1*,MD13G1044300*,MD16G1045100*,KAI5353088.1*,Glyma.14G045600.1*,Psat2g023040.1*,Lus10042479*,Solyc02T001197.1*,Nitab4.5_0001225g0080*,Nitab4.5_0001583g0050*,Sme2.5_00265.1_g00005.1*,NNU_26515-RA*,Traes_3B_4ED525882.1*,TRITD3Bv1G145270.1*,WOL20415.1*,OIT06125*,BcaC03g13229*,53846_Anther23_g_soapLoc283605t1*,RcHm_v2.0_Chr4g0435531*,CP5g003681.t1*,MsG0580029498.01.T01*,Lus10026187*,peq.002559*	A. chinensis,A. thaliana,B. carinata,B. juncea,B. napus,B. nigra,B. rapa,C. bursa-pastoris,C. lanatus,C. maxima,C. pulcherrima,C. reticulata,C. sativus,D. barbatus,G. barbadense,G. hirsutum,G. max,H. cannabinus,L. usitatissimum,M. domestica,M. fusca,M. sativa,N. attenuata,N. tabacum,P. dulcis,P. granatum,P. sativum,R. chinensis,R. simplex,S. lycopersicum,S. melongena,S. miltiorrhiza,S. taccada,T. ulmifolia,V. vinifera	A. graminifolia,C. indica,H. speciosa,P. equestris,T. aestivum,T. turgidum,X. caeruleum	A. coerulea,M. polymorpha,N. nucifera,P. patens				35	7	4	0	0	0	46	0	D+M+A		D+M+A
Cagra.1365s0064.1	4	Cbp.O2.g00686000.AT1G76820_B*	C. bursa-pastoris						1	0	0	0	0	0	1	0	D		D
Cagra.1365s0104.1	3	MD02G1262600*,MsG0180005154.01.T01*	M. domestica,M. sativa						2	0	0	0	0	0	2	0	D		D
Cagra.1365s0126.1	14	Braju.16G343900.1*,AT5G09540.1*,BniB02g046500.1N.1*,BcaB08g37199*	A. thaliana,B. carinata,B. juncea,B. nigra						4	0	0	0	0	0	4	0	D		D
Cagra.13768s0012.1	42	AT3G47870.1**,Braju.06G167000.1**,Braju.13G400900.1**,BniB08g055510.1N.1*,Brara.F01716**,BcaB01g00867**,BcaC01g01768**,Braju.11G382400.1**,BniB05g048660.1N.1*,1176413_Anthertri25_g_trinLocDN12844c0g1t1**,GWHTDOEA009509**,MD14G1191900*,16481_Bud33_g_soapLoc307469t1*,MD06G1185700**,MfusH1_06g01828-RA*,Nitab4.5_0004478g0030**,OIT04895**	B. nigra,M. domestica,M. fusca,S. taccada			A. thaliana,B. carinata,B. juncea,B. rapa,M. domestica,N. attenuata,N. tabacum,R. simplex,S. miltiorrhiza			4	0	0	9	0	0	4	9	D	D	D
Cagra.1379s0001.1	8	GWHTDOEA023142*,WOL02797.1*,Ghe03G03450*	G. herbaceum,S. miltiorrhiza	C. indica					2	1	0	0	0	0	3	0	D+M		D+M
Cagra.13847s0001.1	45	Braju.08G247700.1*,53846_Budtri25_g_trinLocDN3009c0g1t2*,MsG0480021808.01.T01*,Psat6g193840.1**,MsG0280006420.01.T01*,GWHTBGBL008283*,CA09g08260*,Solyc08T001408.1*,KN539403.1_FGT006*	A. graveolens,B. juncea,C. annuum,C. pulcherrima,M. sativa,S. lycopersicum	O. longistaminata		P. sativum			6	1	0	1	0	0	7	1	D+M	D	D+M
Cagra.1390s0020.1	488	AT3G01210.1*,Cbp.O3.g00088000.AT3G01210_O*,Cbp.R3.g00088000.AT3G01210_O*,Braju.03G281900.1*,Braju.18G228800.1*,BniB07g029070.1N.1*,Brara.C02957*,BcaC01g04507*,1176413_Anthertri25_g_trinLocDN10416c0g1t3*,Glyma.16G038800.1*,CA10g22460*,Solyc10T002178.1*,Nitab4.5_0000123g0030*,OIT29859*,MD12G1007200*,146442_Anthertri25_g_trinLocDN2047c0g1t2*,146442_Petaltri25_g_trinLocDN1687c0g1t9*,207927_Roottri25_g_trinLocDN4390c0g1t3*,AT5G32450.1*,Cbp.R4.g00568136.AT5G32450_B*,Psat3g087680.2*,WOL17003.1*,MBA0770571.1*,PGR042G1108.01*,GB_A11G2637*,GB_D11G2657*,Gohir.D11G244100.1*,Glyma.19G114000.4*,CP5g001486.t1*,LOC_Os03g53770.1*,KN538684.1_FGT191*,Sobic.001G089500*,Zm00001e012039_T002*,278075_Stigma35_g_soapLoc172897t1*,Pp3c18_3230V3.1*,Pp3c22_22390V3.1*,Pp3c19_9760V3.1*,KAI5347359.1*,ClCG02G007840.1*,ClCG04G005420.2*,Cucsa.017340.1*,C.cajan_05168*,45184_Budtri25_g_trinLocDN14539c0g1t2*,Cucsa.334810.1*,VIT_208s0032g00290.3*,PSS15822*,Lus10010660*,GWHTACDB035523.1*,GWHTACDB050703.1*,Ghe11G29430*,Gohir.A11G232900.1*,BcaC06g36363*,Braju.07G019200.1*,Braju.17G019600.1*,BniB03g048530.1N.1*,Brara.G00214*,BcaB03g16591*,53846_Anthertri25_g_trinLocDN7941c0g1t2*,RcHm_v2.0_Chr3g0496611*,53846_Anther27_g_soapLoc289595t1*,RcHm_v2.0_Chr5g0046611*,KAI5316575.1*,78703_Sepaltri25_g_trinLocDN5645c0g2t1*,peq.007162*,Aqcoe1G067900.1*,GWHTBGBL011512*,Aqcoe3G085400.1*,1176413_Anther29_g_soapLoc201418t1*,CA02g08570*,Solyc02T000997.1*,Sme2.5_00675.1_g00004.1*,16481_Budtri25_g_trinLocDN4299c1g1t19*,Gohir.A03G099500.2*,GB_A03G1214*,NNU_07839-RA*,146442_Budtri25_g_trinLocDN2051c0g1t3*,Aqcoe6G205500.1*,PSS35156*,Aqcoe3G332900.1*,PGR083G0004.01*,g.arboreum_cottongen_reftransV1_0001193*,GheUnG13380*,MBA0766755.1*,GB_A09G0254*,GB_D09G0222*,Gohir.D09G018600.5*,Gohir.A09G019200.1*,MfusH1_09g00480-RA*,MD17G1049200*,278075_Anther29_g_soapLoc222980t1*,Cucsa.158400.1*,ClCG09G018340.1*,KAI5341008.1*,RcHm_v2.0_Chr2g0168821*,53846_Anther21_g_soapLoc275952t1*,Psat3g196400.1*,CP6g000138.t1*,Cg6g024740.1*,Ghe03G14860*,GWHTACDB042584.1*,MBA0765576.1*,GB_D02G1392*,Gohir.D02G124400.2*,KN539249.1_FGT005*,MfusH1_13g00637-RA*,MD13G1074500*,MfusH1_16g00650-RA*,Glyma.09G239200.5*,C.cajan_20210*,Glyma.18G258600.1*,53846_Anther23_g_soapLoc275656t1*,PSR88349*,PSS28725*,KAI5352618.1*,C.cajan_11766*,Glyma.02G019000.1*,PGR102G1291.01*,Cg7g020920.1*,CP7g000359.t1*,MsG0580026078.01.T01*,Lus10012843*,Lus10030491*,Solyc05T000221.1*,1176413_Anthertri25_g_trinLocDN3878c0g1t1*,Nitab4.5_0000274g0110*,Nitab4.5_0002151g0060*,Nitab4.5_0003586g0010*,Nitab4.5_0009386g0020*,NNU_07232-RA*,OIT40456*,1176413_Anther39_g_soapLoc141688t1*,GWHTDOEA025485*,GWHTACDB053677.1*,VIT_201s0026g01970.5*,CA11g05140*,OIT36334*,45184_Anther29_g_soapLoc205703t1*,Psat2g123160.1*,Sobic.006G236500*,Zm00001e041759_T002*,Zm00001e006787_T001*,TRITD2Av1G278350.3*,V3.Lp_chr2_0G22550.1*,LOC_Os04g54870.1*,Traes_2BL_0BEBD0D74.2*,Traes_2AL_DAAECA925.2*,TRITD2Bv1G242930.1*,RcHm_v2.0_Chr4g0440121*,GWHTDOEA020399*,peq.016048*,78703_Liptri25_g_trinLocDN3976c0g1t3*,WOK91599.1*,BcaC07g38733*,Braju.08G054500.1*,Braju.17G448800.1*,BniB03g005920.1N.1*,Brara.H02578*,Cbp.O1.g01243000.AT1G14340_O*,Cbp.R1.g01243000.AT1G14340_O*,BcaB03g13103*,Braju.06G092100.1*,AT1G14340.1*,Brara.F00959*,BcaC05g25331*,Sme2.5_02334.1_g00002.1*,16481_Fruittri25_g_trinLocDN1393c0g1t1*,MfusH1_01g02182-RA*,MfusH1_07g02729-RA*,MD01G1236900**,MD07G1309500*,MfusH1_06g00225-RA*,MD06G1025100*,MD06G1025200*,KAI5327501.1*,RcHm_v2.0_Chr7g0211571*,Nitab4.5_0001762g0030*,GWHTDOEA011871*,Glyma.09G206900.1*,Solyc03T002160.1*,Nitab4.5_0000021g0620*,OIT28428*,78703_Anthertri25_g_trinLocDN457c0g1t2*,peq.014244*,1176413_Anthertri25_g_trinLocDN774c0g1t4*,GB_D03G0534*,GWHTACDB038878.1*,PSR93562*,PSS11793*,GWHTBGBL011870*,1176413_Petaltri25_g_trinLocDN6860c0g1t4*,PGR042G0529.01*,GWHTACDB035241.1*,GWHTACDB050435.1*,Ghe02G16810*,PSS04563*,GB_A02G1689*,Gohir.D03G051500.1*,Gohir.A02G141000.1*,Cg5g029570.1*,CP5g001694.t1*,GWHTDOEA026159*,16481_Stemtri25_g_trinLocDN397c0g1t9*,146442_Anthertri25_g_trinLocDN105c0g1t11*,207927_Petaltri25_g_trinLocDN6629c0g1t1*,Aqcoe3G413100.1*,WOL18989.1*,146442_Anthertri25_g_trinLocDN4033c0g1t1*,146442_Anthertri25_g_trinLocDN4033c0g1t13*,146442_Budtri25_g_trinLocDN3769c0g1t13*,146442_Petaltri25_g_trinLocDN4065c0g1t10*,NNU_08462-RA*,207927_Anthertri25_g_trinLocDN12778c0g3t1*,207927_Stigmatri25_g_trinLocDN2084c0g1t4*,WOL17435.1*,PGR142G2551.01**,278075_Anther23_g_soapLoc191093t1*,278075_Anthertri25_g_trinLocDN2542c0g1t1*,278075_Bud39_g_soapLoc317092t1*,Ghe13G13860*,GB_D13G1012*,Gohir.A13G087200.1*,Gohir.D13G092800.1*,Ghe13G21500**,MBA0783761.1**,GB_D13G1893**,Gohir.A13G156500.1**,Gohir.D13G161300.1**,GWHTACDB009200.1*,GWHTACDB058597.1*,GB_A03G0036*,GWHTACDB029104.1*,Ghe02G00450*,MBA0762233.1*,Cucsa.322000.1*,AT5G46870.1*,Braju.16G253700.1*,Braju.02G065400.1*,AT5G16840.2*,BniB05g021430.1N.1*,Brara.B00681*,Cbp.O2.g01387000.AT5G16840_O*,Cbp.R2.g01387000.AT5G16840_O*,Braju.10G175000.1*,Braju.11G208400.1*,Braju.16G398600.1*,BniB02g040320.1N.1*,Brara.J01846*,BcaC04g18842*,BcaNung04951*,BcaB01g05247*,Braju.03G497700.1*,BniB08g007750.1N.1*,BniB02g057480.1N.1*,BcaC06g31437*,BcaC06g34335*,MsG0580025489.01.T01*,Psat0s2923g0040.1*,Lus10025743*,VIT_202s0012g01860.1*,GWHTBGBL006250*,CA01g07630*,Solyc08T001936.1*,Nitab4.5_0000529g0020*,Sme2.5_00723.1_g00015.1*,NNU_14908-RA*,NNU_17501-RA*,Nitab4.5_0002193g0010*,OIT37579*,1176413_Roottri25_g_trinLocDN43951c0g1t1*,VIT_216s0039g01860.1*,PSS04550*,WOL06319.1*,V3.Lp_chr7_0.1G212.1*,LOC_Os06g02240.1*,Sobic.010G008100*,Zm00001e029818_T002*,Zm00001e036683_T001*,Traes_4AL_A4B5EACB1.1*,TRITD4Av1G255990.2*,WOL16968.1*,78703_Anther21_g_soapLoc136526t1*,peq.017168*,OIT01509*,Nitab4.5_0001108g0060*,53846_Anthertri25_g_trinLocDN1520c0g1t25*,Glyma.01G015500.1*,Psat4g122600.2*,Lus10030952*,Lus10040095*,PGR042G0913.01*,C.cajan_36381*,C.cajan_36382*,CA03g21650*,78703_Bud21_g_soapLoc394588t1*,AT4G17720.1*,Braju.01G089700.1*,Braju.03G126100.1*,Braju.11G175900.1*,Braju.16G162500.1*,BniB02g066270.1N.1*,BniB05g017820.1N.1*,Brara.A00899*,Cbp.O4.g01106000.AT4G17720_O*,Cbp.R4.g01106000.AT4G17720_O*,BcaC06g33585*,BcaC09g51615*,BcaNung00064*,BcaNung04038*,Brara.K00493*,CP7g002160.t1*,CgUng000970.1*,Cucsa.318780.1*,Glyma.12G017300.1*,Lus10000676*,Lus10011063*,GWHTBGBL003537*,GWHTBGBL003530*	A. chinensis,A. graveolens,A. thaliana,B. carinata,B. juncea,B. nigra,B. rapa,C. annuum,C. bursa-pastoris,C. cajan,C. lanatus,C. maxima,C. pulcherrima,C. reticulata,C. sativus,D. barbatus,G. arboreum,G. barbadense,G. herbaceum,G. hirsutum,G. max,G. trilobum,H. cannabinus,L. usitatissimum,M. domestica,M. fusca,M. sativa,N. attenuata,N. tabacum,P. dulcis,P. granatum,P. sativum,R. chinensis,R. simplex,S. lycopersicum,S. melongena,S. miltiorrhiza,S. taccada,T. ulmifolia,V. vinifera	A. graminifolia,C. indica,H. speciosa,L. perenne,O. longistaminata,O. sativa,P. equestris,S. bicolor,T. aestivum,T. turgidum,X. caeruleum,Z. mays	A. coerulea,N. nucifera,P. patens	G. barbadense,G. herbaceum,G. hirsutum,G. trilobum,M. domestica,P. granatum			40	12	3	6	0	0	55	6	D+M+A	D	D+M+A
Cagra.1398s0014.1	19	AT5G10745.1**,Braju.03G527800.1*,Braju.13G041300.1*,BniB08g004680.1N.1*,Brara.C00439*,Cbp.O2.g00851000.AT5G10745_O*,Cbp.R2.g00851000.AT5G10745_O*,BcaB01g05502*,BcaB01g06276*,Gohir.D05G064600.1*,Ghe05G06760*,GB_A05G0637*,Lus10026240*,LOC_Os02g26404.2*	B. carinata,B. juncea,B. nigra,B. rapa,C. bursa-pastoris,G. barbadense,G. herbaceum,G. hirsutum,L. usitatissimum	O. sativa		A. thaliana			9	1	0	1	0	0	10	1	D+M	D	D+M
Cagra.1399s0001.1	3	CA12g06410*	C. annuum						1	0	0	0	0	0	1	0	D		D
Cagra.1410s0001.1	11	Braju.16G260400.1*,Braju.12G104900.1*,Braju.12G103900.1**	B. juncea			B. juncea			1	0	0	1	0	0	1	1	D	D	D
Cagra.14133s0002.1	2	Cbp.R4.g00537498.AT5G35180_B*	C. bursa-pastoris						1	0	0	0	0	0	1	0	D		D
Cagra.14900s0001.1	12	Cbp.O2.g00209000.AT5G03370_O*,Brara.C00107*,AT5G03370.1*,Braju.03G559600.1*,Braju.13G010400.1*,BniB08g000820.1N.1*,BcaB01g05844*	A. thaliana,B. carinata,B. juncea,B. nigra,B. rapa,C. bursa-pastoris						6	0	0	0	0	0	6	0	D		D
Cagra.14972s0001.1	4	Braju.06G288600.1*	B. juncea						1	0	0	0	0	0	1	0	D		D+M
Cagra.1504s0027.1	16	AT5G05220.1*	A. thaliana						1	0	0	0	0	0	1	0	D		D
Cagra.1508s0090.1	26	AT2G35010.1*,AT1G31020.1*,BniB04g044870.1N.1*,Cbp.O1.g02658000.AT1G31020_O*,Cbp.R1.g02658000.AT1G31020_O*,BcaC05g27133*,Braju.09G278600.1*,Braju.12G358700.1*,Brara.I02756*,WOL03362.1*,207927_Budtri25_g_trinLocDN36525c0g1t13*,MfusH1_10g02209-RA*,MD10G1228900*,MD17G1134000*,KAI5332343.1*,RcHm_v2.0_Chr5g0020681*,VIT_201s0011g01370.1*,Lus10016544*	A. thaliana,B. carinata,B. juncea,B. nigra,B. rapa,C. bursa-pastoris,L. usitatissimum,M. domestica,M. fusca,P. dulcis,R. chinensis,V. vinifera	C. indica,X. caeruleum					12	2	0	0	0	0	14	0	D+M		D+M
Cagra.1511s0010.1	3	KN538800.1_FGT004*		O. longistaminata					0	1	0	0	0	0	1	0	M		D+M
Cagra.1533s0008.1	2	GWHTBGBL005553*	A. graveolens						1	0	0	0	0	0	1	0	D		D
Cagra.15418s0001.1	4	ClCG11G011380.1*	C. lanatus						1	0	0	0	0	0	1	0	D		D+A
Cagra.15542s0001.1	20	AT5G38890.1*,GWHTBGBL017756*,16481_Anthertri25_g_trinLocDN182304c0g1t1**,Ghe13G23050*,Cucsa.150320.1*,Braju.07G254000.1*,Braju.17G151100.1*,Brara.G02623*,BcaC08g46086*,Lus10004763*	A. graveolens,A. thaliana,B. carinata,B. juncea,B. rapa,C. sativus,G. herbaceum,L. usitatissimum			S. taccada			8	0	0	1	0	0	8	1	D	D	D+M
Cagra.1561s0051.1	2	MsG0280009509.01.T01*	M. sativa						1	0	0	0	0	0	1	0	D		D
Cagra.1582s0004.1	111	AT3G14220.1*,Braju.01G311100.1*,Brara.A03204*,Cbp.O3.g01202000.AT3G14220_B*,Cbp.R3.g01202000.AT3G14220_B*,BcaC09g48391*,Cbp.R3.g01201000.AT3G14210_O*,BcaB04g17044*,Braju.18G397300.1*,BniB07g002540.1N.1*,Braju.06G007500.1*,AT1G54020.2*,Braju.12G388400.1*,BniB04g059010.1N.1*,BcaB07g32144**,BcaB07g33426*,BcaC08g43575*,AT3G14210.1*,Braju.18G069200.1*,Braju.14G308900.1*,Braju.14G309100.1*,BniB01g045700.1N.1*,BcaB06g25406*,AT1G54030.1*,Braju.05G207200.1*,Braju.08G287500.1*,Braju.12G401400.1*,Braju.18G397700.1*,BniB04g056610.1N.1*,BniB06g030950.1N.1*,BniB07g002430.1N.1*,Brara.H00108*,BcaB02g10872*,BcaB04g17034*,BcaB07g33428*,BcaC01g01428*,BcaC08g44156*,Cbp.O3.g01200000.AT1G54030_B*	A. thaliana,B. carinata,B. juncea,B. nigra,B. rapa,C. bursa-pastoris			B. carinata			6	0	0	1	0	0	6	1	D	D	D
Cagra.1582s0017.1	2	AT3G14340.1*	A. thaliana						1	0	0	0	0	0	1	0	D		D
Cagra.1586s0001.1	3	g.arboreum_cottongen_reftransV1_0005914*,g.arboreum_cottongen_reftransV1_0023551*	G. arboreum						1	0	0	0	0	0	1	0	D		D
Cagra.1595s0027.1	3	Brara.K00454*	B. rapa						1	0	0	0	0	0	1	0	D		D
Cagra.1595s0039.1	2	Glyma.05G141800.3*	G. max						1	0	0	0	0	0	1	0	D		D
Cagra.1597s0010.1	10	Braju.16G297300.1*,BniB02g051350.1N.1*,Cbp.O2.g00192000.AT5G03210_O*,Cbp.R2.g00192000.AT5G03210_O*,BcaC06g32043*	B. carinata,B. juncea,B. nigra,C. bursa-pastoris						4	0	0	0	0	0	4	0	D		D
Cagra.1613s0008.1	160	Cbp.O3.g00891000.AT1G66100_B*,Cbp.R4.g00359666.AT1G66100_B*,Cbp.R4.g00361250.AT1G66100_B*,Aqcoe0532s0001.1*,Aqcoe4G073200.1*,Aqcoe4G073300.1*,Aqcoe1070s0001.1*,Cbp.O4.g00357333.AT1G66100_B*,Cbp.O4.g00360500.AT1G66100_B*,Cbp.O4.g00360750.AT1G66100_B*,Cbp.R3.g02813000.AT1G66100_B*,Cbp.R3.g02813333.AT1G66100_B*,Cbp.R3.g02813666.AT1G66100_B*,Cbp.R4.g00357000.AT1G66100_B*,Cbp.R4.g00359777.AT1G66100_B*,Cbp.R6.g00758166.AT1G66100_B*,GWHTDOEA013749*,GWHTDOEA026647*,AT1G72260.1*,Braju.03G301300.1*,Braju.13G289000.1*,Brara.C02750*,BcaB01g02553*,Braju.13G163200.1*,Braju.13G163300.1*,Braju.13G163400.1**,Braju.13G163500.1*,BniB08g018940.1N.1*,BniB08g018950.1N.1*,BcaB01g04012*,BcaB01g04013*,BcaB01g04014*,BcaB01g04015*,BcaB01g04016*,BcaB01g04017*,Cbp.O4.g00360875.AT1G66100_B*,Braju.18G300700.1*,BniB07g019470.1N.1*,BcaB04g18623*,Cbp.R4.g00359888.AT1G66100_B*,Cbp.O4.g00359000.AT1G66100_B*,Cbp.R4.g00400333.AT1G66100_B*,Cbp.O2.g03101500.AT1G66100_B*	A. thaliana,B. carinata,B. juncea,B. nigra,B. rapa,C. bursa-pastoris,S. miltiorrhiza		A. coerulea	B. juncea			7	0	1	1	0	0	8	1	D+A	D	D+M+A
Cagra.1613s0010.1	6	AT1G49120.1**				A. thaliana			0	0	0	1	0	0	0	1		D	D
Cagra.1626s0045.1	244	Braju.04G175400.1**,Cbp.R6.g01094000.AT2G31985_O*,146442_Stem37_g_soapLoc194005t1*,Aqcoe2G419700.1**,VIT_205s0062g00810.1**,Pp3c9_2110V3.1*,Braju.14G095300.1**,BniB01g011550.1N.1*,Brara.D01939**,V3.Lp_chr7_0.1G3386.1*,BcaB06g28576*,KAI5314577.1**,MfusH1_10g00922-RA*,KAI5311684.1*,NNU_25580-RA*,WOL00424.1**,16481_Anther21_g_soapLoc343006t1*,GWHTDOEA027360*,PGR042G1845.01*,Lus10022586*,CA03g03740*,Solyc09T002844.1*,Nitab4.5_0005938g0060*,Nitab4.5_0010991g0010*,OIT19885*,Aqcoe1G211100.1**,Pp3c6_9820V3.1*,Pp3c25_4290V3.1*,GWHTDOEA017344*,146442_Anther25_g_soapLoc381099t1*,Brara.K01742**,KAI5331852.1**,MfusH1_10g02543-RA*,53846_Anther21_g_soapLoc269776t1*,Zm00001e028218_T001*,WOK95717.1**,PGR101G0004.01*,1176413_Petaltri25_g_trinLocDN65825c0g1t1*,GWHTDOEA000164*,GWHTDOEA007400*,278075_Roottri25_g_trinLocDN11795c0g1t1*,Braju.01G099600.1**,Braju.11G166200.1**,Braju.16G170200.1**,BniB02g065400.1N.1*,BniB05g016670.1N.1*,Brara.A01001**,MD10G1271700*,OIT34835*,BcaNung04870**	B. carinata,B. nigra,C. annuum,C. bursa-pastoris,C. pulcherrima,D. barbatus,L. usitatissimum,M. domestica,M. fusca,N. attenuata,N. tabacum,P. dulcis,P. granatum,R. simplex,S. lycopersicum,S. miltiorrhiza,S. taccada	H. speciosa,L. perenne,Z. mays	N. nucifera,P. patens	B. carinata,B. juncea,B. rapa,P. dulcis,V. vinifera	C. indica	A. coerulea	17	3	2	5	1	1	22	7	D+M+A	D+M+A	D+M+A
Cagra.1629s0001.1	23	BniB04g006510.1N.1*	B. nigra						1	0	0	0	0	0	1	0	D		D
Cagra.1629s0051.1	7	GB_A03G1333*,GB_D02G1513*,GWHTACDB042494.1*	G. barbadense,H. cannabinus						2	0	0	0	0	0	2	0	D		D
Cagra.16319s0002.1	18	Cbp.O6.g00046000.AT2G21420_B*,AT2G21420.1*,Braju.09G438100.1**,Cbp.R6.g00416000.AT2G25370_B**	A. thaliana,C. bursa-pastoris			B. juncea,C. bursa-pastoris			2	0	0	2	0	0	2	2	D	D	D
Cagra.1632s0033.1	5	NNU_07929-RA*,PSS00100*	A. chinensis		N. nucifera				1	0	1	0	0	0	2	0	D+A		D+M+A
Cagra.16341s0001.1	7	MBA0786344.1*,MsG0780039290.01.T01*,Lus10000344*,Traes_7BL_5E4CDD9A2.1*	G. trilobum,L. usitatissimum,M. sativa	T. aestivum					3	1	0	0	0	0	4	0	D+M		D+M
Cagra.1642s0025.1	51	Braju.04G226900.1*,VIT_213s0067g02950.1*,QL08p064588*,KAI5346687.1*,RcHm_v2.0_Chr1g0371921*,1176413_Budtri25_g_trinLocDN7796c0g1t4*,146442_Stemtri25_g_trinLocDN12230c0g1t3*,207927_Budtri25_g_trinLocDN4403c0g1t22*,GWHTACDB058992.1*,Gohir.A13G006800.1*,GWHTBGBL026959*,g.arboreum_cottongen_reftransV1_0021769*,Ghe10G23290*,GB_A10G2077*,Gohir.A10G178900.3*,Cucsa.143980.1*,ClCG07G005060.2*,Braju.04G226700.1*,Lus10034225*,MD01G1164200*,MfusH1_01g01532-RA*,C.cajan_04556*,Glyma.14G145000.1*,Psat6g035920.1*,53846_Anthertri25_g_trinLocDN2497c0g1t15utrorf*,Lus10034226*,Lus10029039*	A. graveolens,B. juncea,C. cajan,C. lanatus,C. melo,C. pulcherrima,C. sativus,G. arboreum,G. barbadense,G. herbaceum,G. hirsutum,G. max,H. cannabinus,L. usitatissimum,M. domestica,M. fusca,P. dulcis,P. sativum,R. chinensis,R. simplex,V. vinifera	H. speciosa,X. caeruleum					21	2	0	0	0	0	23	0	D+M		D+M+A
Cagra.1642s0033.1	3	Brara.C02086**				B. rapa			0	0	0	1	0	0	0	1		D	D
Cagra.1642s0034.1	38	AT2G40720.1*,VIT_213s0067g03080.1*,CA12g15360*,Pp3c5_7610V3.1*,MBA0775849.1*	A. thaliana,C. annuum,G. trilobum,V. vinifera		P. patens				4	0	1	0	0	0	5	0	D+A		D+M+A
Cagra.16533s0001.1	11	Cbp.R5.g01569000.AT5G62100_B*,GWHTBGBL021018*,CA08g02750*	A. graveolens,C. annuum,C. bursa-pastoris						3	0	0	0	0	0	3	0	D		D+M+A
Cagra.1655s0017.1	3	Brara.E02924*	B. rapa						1	0	0	0	0	0	1	0	D		D
Cagra.1655s0068.1	22	Cbp.O3.g00878000.AT3G11000_O*,Cbp.R3.g00877500.AT3G11000_B*,Cbp.R3.g00878000.AT3G11000_B*,AT3G11000.2*,CDY67038*,CDY36288*,BcaC09g48148*,Braju.18G049000.1*,Brara.E02970*	A. thaliana,B. carinata,B. juncea,B. napus,B. rapa,C. bursa-pastoris						6	0	0	0	0	0	6	0	D		D
Cagra.1671s0113.1	2	AT1G04945.3*	A. thaliana						1	0	0	0	0	0	1	0	D		D
Cagra.1671s0335.1	3	Cbp.R1.g00575000.AT1G07135_O*	C. bursa-pastoris						1	0	0	0	0	0	1	0	D		D
Cagra.1671s0381.1	19	AT1G07600.1*,Braju.08G020700.1*,Braju.09G530100.1*,Braju.15G204300.1*,Braju.16G644700.1*,Braju.17G483600.1*,Brara.H02915*,Brara.I05346*,Brara.J00556*,Cbp.O1.g00616000.AT1G07610_O*,Cbp.R1.g00615500.AT1G07610_B*,Cbp.R1.g00616000.AT1G07610_B*	A. thaliana,B. juncea,B. rapa,C. bursa-pastoris						4	0	0	0	0	0	4	0	D		D
Cagra.1671s0392.1	8	Cbp.O1.g00632000.AT1G07700_O*,Cbp.R1.g00632000.AT1G07700_O*,Braju.16G080600.1*,BniB02g074780.1N.1*,Brara.K01500*,Braju.03G091900.1*	B. juncea,B. nigra,B. rapa,C. bursa-pastoris						4	0	0	0	0	0	4	0	D		D
Cagra.16943s0004.1	2	AT1G49150.1**				A. thaliana			0	0	0	1	0	0	0	1		D	D
Cagra.1696s0023.1	7	AT4G26800.2*	A. thaliana						1	0	0	0	0	0	1	0	D		D
Cagra.17208s0001.1	7	CDY70902*	B. napus						1	0	0	0	0	0	1	0	D		D+M
Cagra.1721s0003.1	5	AT2G23530.1*	A. thaliana						1	0	0	0	0	0	1	0	D		D
Cagra.1725s0001.1	2	GWHTBGBL006939*	A. graveolens						1	0	0	0	0	0	1	0	D		D
Cagra.1772s0004.1	9	MfusH1_04g01692-RA*,Cbp.O3.g00438000.AT3G05870_O*,MD04G1186000*,BcaB05g22003*,BcaC03g17836*,RcHm_v2.0_Chr1g0321441*	B. carinata,C. bursa-pastoris,M. domestica,M. fusca,R. chinensis						5	0	0	0	0	0	5	0	D		D
Cagra.1777s0007.1	4	AT1G70650.2*	A. thaliana						1	0	0	0	0	0	1	0	D		D
Cagra.1777s0008.1	5	ClCG05G025730.2*,MsG0880045284.01.T01*,CP7g000588.t1*	C. lanatus,C. reticulata,M. sativa						3	0	0	0	0	0	3	0	D		D
Cagra.17863s0001.1	10	Gohir.A05G108700.1*,VIT_206s0004g07230.1*,CDX84856*	B. napus,G. hirsutum,V. vinifera						3	0	0	0	0	0	3	0	D		D+M+A
Cagra.1787s0008.1	5	AMDW01032567.1_FGT001*,45184_Budtri25_g_trinLocDN41095c0g1t1*	T. ulmifolia	O. longistaminata					1	1	0	0	0	0	2	0	D+M		D+M
Cagra.17947s0001.1	145	AT4G16545.1**,BcaNung02865*,Braju.18G319500.1*,Brara.C04514**,CDY32265*,Braju.01G186400.1**,BcaC07g37998*,CDY40538*,AT4G16540.1*,AT2G03020.1**,CDY17724*,CDX77779*,Braju.16G240100.1*,BcaC06g31366*,Braju.16G239500.1*,BniB04g010680.1N.1*,Braju.13G504400.1*,Braju.16G255000.1*,BniB02g057570.1N.1*,BcaC06g31340*,BcaC06g31429*,BniB02g058340.1N.1*,Braju.16G242100.1*,BniB08g069820.1N.1*,BcaC06g34302*,AT5G47590.1*	A. thaliana,B. carinata,B. juncea,B. napus,B. nigra			A. thaliana,B. juncea,B. rapa			5	0	0	3	0	0	5	3	D	D	D
Cagra.18121s0004.1	4	WOK93003.1*		C. indica					0	1	0	0	0	0	1	0	M		D+M+A
Cagra.1822s0072.1	17	AT1G61470.1*,BcaC05g27214**	A. thaliana			B. carinata			1	0	0	1	0	0	1	1	D	D	D
Cagra.1838s0010.1	162	AT3G49710.1*,Braju.06G153800.1*,CDY05954*,CDY08164*,Brara.F01575*,CP1g002755.t1*,MBA0772126.1*,RcHm_v2.0_Chr2g0109081*,Nitab4.5_0001316g0010*,78703_Anthertri25_g_trinLocDN7151c0g1t1*,peq.008194*,Pp3c17_23250V3.1*,Pp3c2_12230V3.1*,78703_Anthertri25_g_trinLocDN1911c0g1t11*,peq.003191*,TRITD2Bv1G220530.1*,Sobic.006G192600*,TRITD2Av1G258180.1*,Zm00001e007133_T001*	A. thaliana,B. juncea,B. napus,B. rapa,C. reticulata,G. trilobum,N. tabacum,R. chinensis	A. graminifolia,P. equestris,S. bicolor,T. turgidum,Z. mays	P. patens				8	5	1	0	0	0	14	0	D+M+A		D+M+A
Cagra.1838s0016.1	29	AT3G49650.1*,Braju.15G392800.1*,BcaC01g02425*,GWHTDOEA009303*,1176413_Anthertri25_g_trinLocDN26118c0g1t1*,Aqcoe6G065100.1*,CP1g002730.t1*,PGR102G2530.01*,MD15G1305400*,KAI5325078.1*,RcHm_v2.0_Chr2g0109641*	A. thaliana,B. carinata,B. juncea,C. reticulata,M. domestica,P. dulcis,P. granatum,R. chinensis,R. simplex,S. miltiorrhiza		A. coerulea				10	0	1	0	0	0	11	0	D+A		D+A
Cagra.1838s0024.1	15	Cbp.R8.g01216000.AT3G49601_B*,AT3G49601.1*,Braju.06G154900.1*,BcaC07g39425*,Cbp.O8.g01216000.AT3G49601_O*,BcaB01g00690*,Braju.13G412900.1*,BniB08g057800.1N.1*,16481_Roottri25_g_trinLocDN2140c0g1t6*,278075_Anthertri25_g_trinLocDN4237c0g1t10*	A. thaliana,B. carinata,B. juncea,B. nigra,C. bursa-pastoris,D. barbatus,S. taccada						7	0	0	0	0	0	7	0	D		D
Cagra.18800s0001.1	2	Glyma.14G089100.1*	G. max						1	0	0	0	0	0	1	0	D		D
Cagra.18822s0001.1	4	Traes_6BL_5E2837471.1*		T. aestivum					0	1	0	0	0	0	1	0	M		D+M
Cagra.1884s0009.1	8	BcaNung03264*	B. carinata						1	0	0	0	0	0	1	0	D		D
Cagra.1917s0006.1	9	BcaB03g14396**,BcaB08g34850**,BcaB04g19074*	B. carinata			B. carinata			1	0	0	1	0	0	1	1	D	D	D
Cagra.19206s0002.1	23	MsG0780041269.01.T01*	M. sativa						1	0	0	0	0	0	1	0	D		D+M
Cagra.19250s0001.1	3	Traes_4DS_634D7A307.4*		T. aestivum					0	1	0	0	0	0	1	0	M		D+M
Cagra.1954s0001.1	14	Braju.01G267200.1*,Cbp.O3.g01909000.AT3G21550_O*,GWHTACDB019643.1**,Zm00001e028031_T001*,Cg2g042650.1*	B. juncea,C. bursa-pastoris,C. maxima	Z. mays		H. cannabinus			3	1	0	1	0	0	4	1	D+M	D	D+M
Cagra.19572s0006.1	41	Brara.C01341**				B. rapa			0	0	0	1	0	0	0	1		D	D
Cagra.1960s0012.1	2	WOK91461.1*		C. indica					0	1	0	0	0	0	1	0	M		D+M
Cagra.1960s0014.1	39	Cucsa.360860.1*	C. sativus						1	0	0	0	0	0	1	0	D		D
Cagra.1968s0007.1	13	Cbp.O6.g02600000.AT2G47340_O**,Cbp.R6.g02600000.AT2G47340_O**				C. bursa-pastoris			0	0	0	1	0	0	0	1		D	D
Cagra.1968s0022.1	12	Braju.12G352000.1*,Cbp.R2.g03190000.AT3G62850_B*	B. juncea,C. bursa-pastoris						2	0	0	0	0	0	2	0	D		D
Cagra.1981s0008.1	27	BcaB01g01882*	B. carinata						1	0	0	0	0	0	1	0	D		D+A
Cagra.1981s0030.1	5	Lus10027072*,TRITD5Bv1G193710.1*	L. usitatissimum	T. turgidum					1	1	0	0	0	0	2	0	D+M		D+M
Cagra.1981s0040.1	3	Sme2.5_03381.1_g00004.1*	S. melongena						1	0	0	0	0	0	1	0	D		D
Cagra.1984s0004.1	4	peq.006704*,78703_Anthertri25_g_trinLocDN45130c0g1t1*		A. graminifolia,P. equestris					0	2	0	0	0	0	2	0	M		D+M
Cagra.20132s0008.1	68	Aqcoe2G322800.1*,PSS06254*,NNU_15294-RA*,1176413_Anther27_g_soapLoc176277t1*,GWHTDOEA027520*,RcHm_v2.0_Chr6g0292001*,WOL03198.1*,WOL15779.1*,peq.002187*,78703_Anther35_g_soapLoc73868t1*,MsG0180004929.01.T01*,CA06g26730*,Solyc06T002760.1*,Nitab4.5_0002093g0080*,Nitab4.5_0010603g0010*,OIT20515*,Aqcoe5G066300.1*,278075_Anther27_g_soapLoc210873t1*,278075_Petaltri25_g_trinLocDN199c0g1t9*,278075_Anthertri25_g_trinLocDN3273c0g1t11*,278075_Anthertri25_g_trinLocDN3273c0g1t5*,VIT_207s0104g00770.2*,Cucsa.084840.1*,KAI5316046.1*,PGR119G2076.01*,MfusH1_11g02700-RA*,C.cajan_10490*,Psat6g169800.1*,Sme2.5_01183.1_g00013.1*,45184_Leaftri25_g_trinLocDN3987c0g1t2*,45184_Anther39_g_soapLoc124400t1*,Cbp.O4.g01543000.AT4G22745_B*	A. chinensis,C. annuum,C. bursa-pastoris,C. cajan,C. sativus,D. barbatus,M. fusca,M. sativa,N. attenuata,N. tabacum,P. dulcis,P. granatum,P. sativum,R. chinensis,R. simplex,S. lycopersicum,S. melongena,S. miltiorrhiza,T. ulmifolia,V. vinifera	A. graminifolia,C. indica,P. equestris	A. coerulea,N. nucifera				20	3	2	0	0	0	25	0	D+M+A		D+M+A
Cagra.20132s0009.1	2	AT2G20820.2*	A. thaliana						1	0	0	0	0	0	1	0	D		D
Cagra.20219s0001.1	14	BcaC04g22015*,Braju.04G083200.1*,Brara.D00974*,CDX74446*	B. carinata,B. juncea,B. napus,B. rapa						4	0	0	0	0	0	4	0	D		D
Cagra.2021s0003.1	174	AT1G74180.1*,AT3G53240.2*,Lus10016384*,45184_Leaftri25_g_trinLocDN7106c0g1t11*,AT1G74170.2*,207927_Roottri25_g_trinLocDN11391c0g2t6*,Braju.09G531900.1*,Cbp.O6.g00423000.AT2G25470_B*,BcaB01g05211*	A. thaliana,B. carinata,B. juncea,C. bursa-pastoris,L. usitatissimum,T. ulmifolia	X. caeruleum					6	1	0	0	0	0	7	0	D+M		D+M
Cagra.2027s0007.1	8	Braju.09G046100.1**,Brara.I00479*	B. rapa			B. juncea			1	0	0	1	0	0	1	1	D	D	D
Cagra.2027s0009.1	3	GWHTBGBL014878*	A. graveolens						1	0	0	0	0	0	1	0	D		D
Cagra.20650s0001.1	4	Nitab4.5_0002296g0030*	N. tabacum						1	0	0	0	0	0	1	0	D		D
Cagra.20893s0004.1	4	g.arboreum_cottongen_reftransV1_0026919*,1176413_Anthertri25_g_trinLocDN9537c0g2t1*	G. arboreum,R. simplex						2	0	0	0	0	0	2	0	D		D
Cagra.2098s0011.1	38	AT3G03773.2*,1176413_Anthertri25_g_trinLocDN4048c0g1t2*,146442_Anther21_g_soapLoc327849t1*,207927_Anther33_g_soapLoc271355t1*,GWHTDOEA016367*,278075_Anthertri25_g_trinLocDN59893c0g1t1*,PSS01676*,Glyma.17G187500.1*,GWHTBGBL027977*,RcHm_v2.0_Chr3g0496351*,78703_Anthertri25_g_trinLocDN12435c0g1t1*,peq.003165*,Braju.01G367100.1*,Braju.18G014500.1*,BniB07g053220.1N.1*,Brara.A03804*,Cbp.R3.g00274500.AT3G03773_O*,BcaC09g47753*,g.arboreum_cottongen_reftransV1_0018125*,GWHTACDB009237.1*,Ghe13G12280*,GB_A13G1267*,GB_D13G1169*,Gohir.A13G097400.1*,Gohir.D13G101400.1*	A. chinensis,A. graveolens,A. thaliana,B. carinata,B. juncea,B. nigra,B. rapa,C. bursa-pastoris,D. barbatus,G. arboreum,G. barbadense,G. herbaceum,G. hirsutum,G. max,H. cannabinus,R. chinensis,R. simplex,S. miltiorrhiza	A. graminifolia,H. speciosa,P. equestris,X. caeruleum					18	4	0	0	0	0	22	0	D+M		D+M
Cagra.2098s0055.1	3	BcaC05g30305*,Brara.E03521*	B. carinata,B. rapa						2	0	0	0	0	0	2	0	D		D
Cagra.2171s0001.1	5	AT4G30750.1*	A. thaliana						1	0	0	0	0	0	1	0	D		D
Cagra.2178s0009.1	13	AT5G35330.4*,Cbp.O4.g00533000.AT5G35330_B*,Cbp.R4.g00533000.AT5G35330_O*,Braju.18G339200.1*,BniB07g012860.1N.1*,BcaB04g18054*,BcaC07g37670*	A. thaliana,B. carinata,B. juncea,B. nigra,C. bursa-pastoris						5	0	0	0	0	0	5	0	D		D
Cagra.2179s0033.1	74	146442_Petaltri25_g_trinLocDN1503c0g1t39*,g.arboreum_cottongen_reftransV1_0001440*,AT3G05190.2*,MsG0180004556.01.T01*,16481_Budtri25_g_trinLocDN4966c0g1t22*,Sobic.001G365200*,Zm00001e001727_T001*,WOK95973.1*,207927_Anther23_g_soapLoc231402t1*,C.cajan_10211*,Pp3c6_5420V3.1*,Mapoly0006s0260.1*,Pp3c16_17790V3.1*,PSS26543*,1176413_Anthertri25_g_trinLocDN2393c0g2t12*,1176413_Budtri25_g_trinLocDN1553c0g1t3*,GWHTDOEA013828*,278075_Roottri25_g_trinLocDN5711c0g1t6*,MD04G1209000*,KAI5326492.1*,Glyma.03G240100.1*,Psat6g149240.1*,45184_Stigmatri25_g_trinLocDN1242c1g1t13*,V3.Lp_chr4_0G18470.1*,Traes_6DS_364056674.1*,TRITD6Bv1G077980.3*,TRITD6Av1G073600.2*,Brara.A03737*,Cucsa.091740.1*,Lus10035342*,MBA0783261.1*,Sme2.5_11332.1_g00001.1*,Solyc01T003213.1*,Nitab4.5_0004271g0010*,PGR083G1620.02*,CA08g11720*,Nitab4.5_0006809g0010*,KN542234.1_FGT001*,peq.005287*,Aqcoe5G063300.1*	A. chinensis,A. thaliana,B. rapa,C. annuum,C. cajan,C. sativus,D. barbatus,G. arboreum,G. max,G. trilobum,L. usitatissimum,M. domestica,M. sativa,N. tabacum,P. dulcis,P. granatum,P. sativum,R. simplex,S. lycopersicum,S. melongena,S. miltiorrhiza,S. taccada,T. ulmifolia	C. indica,H. speciosa,L. perenne,O. longistaminata,P. equestris,S. bicolor,T. aestivum,T. turgidum,X. caeruleum,Z. mays	A. coerulea,M. polymorpha,P. patens				23	10	3	0	0	0	36	0	D+M+A		D+M+A
Cagra.2179s0058.1	25	Braju.05G029900.1*,Braju.14G373400.1**,Braju.14G373500.1*,BniB01g052960.1N.1*,Brara.E03366*,BcaC05g30121*,BcaC05g30167*,Cbp.R3.g00403500.AT3G05450_B*,Braju.16G466000.1*,BniB02g030960.1N.1*,BcaB08g36118*,Braju.09G024700.1*	B. carinata,B. juncea,B. nigra,B. rapa,C. bursa-pastoris			B. juncea			5	0	0	1	0	0	5	1	D	D	D
Cagra.2181s0003.1	32	Cbp.O3.g02080000.AT3G23380_O**,Cbp.R3.g02080000.AT3G23380_O**,BniB07g041810.1N.1*,Brara.A02649**,Brara.G00539**,BniB01g034000.1N.1*,Brara.C03914**,45184_Anthertri25_g_trinLocDN1414c1g1t1**	B. nigra			B. rapa,C. bursa-pastoris,T. ulmifolia			1	0	0	3	0	0	1	3	D	D	D
Cagra.21902s0001.1	5	Cucsa.357190.1*	C. sativus						1	0	0	0	0	0	1	0	D		D+M
Cagra.2192s0002.1	2	GWHTBGBL003316*	A. graveolens						1	0	0	0	0	0	1	0	D		D
Cagra.21986s0004.1	22	BcaB02g11398*,Brara.H00343*,Braju.08G265700.1*,BcaC07g37124*,Braju.18G372800.1*,BniB07g007090.1N.1*,BcaB04g17393*,BcaNung05558*,BcaC08g43067*,AT1G48610.1*,Braju.12G423000.1*,Brara.E01914*,Braju.05G186000.1*,BcaC05g27562*,Brara.F00414*,Braju.06G038000.1*,BcaB07g33728*	A. thaliana,B. carinata,B. juncea,B. nigra,B. rapa						5	0	0	0	0	0	5	0	D		D
Cagra.2207s0001.1	3	78703_Petaltri25_g_trinLocDN15823c0g1t2*		A. graminifolia					0	1	0	0	0	0	1	0	M		D+M
Cagra.2238s0108.1	4	Brara.B03014*,53846_Root27_g_soapLoc547543t1*	B. rapa,C. pulcherrima						2	0	0	0	0	0	2	0	D		D
Cagra.23149s0001.1	13	AT5G40730.1*,Cbp.O4.g00142000.AT5G40730_O*,Cbp.R4.g00142000.AT5G40730_O*,Braju.14G176700.1**,Braju.04G093500.1**,BniB01g024060.1N.1*,BcaB06g27548*	A. thaliana,B. carinata,B. nigra,C. bursa-pastoris			B. juncea			4	0	0	1	0	0	4	1	D	D	D
Cagra.2350s0021.1	14	C.cajan_34808*,278075_Stem35_g_soapLoc210827t1*,GB_D06G0056*,Glyma.12G036800.3*,GWHTBGBL022837*,AMDW01044579.1_FGT001**,LOC_Os01g73130.1**,Zm00001e029675_T001*,78703_Liptri25_g_trinLocDN629c0g1t4*,78703_Petaltri25_g_trinLocDN2986c1g1t2*	A. graveolens,C. cajan,D. barbatus,G. barbadense,G. max	A. graminifolia,Z. mays			O. longistaminata,O. sativa		5	2	0	0	2	0	7	2	D+M	M	D+M
Cagra.2374s0026.1	6	AT4G39320.1*,Cbp.O4.g03084000.AT4G39320_O*,Cbp.R4.g03084000.AT4G39320_O*	A. thaliana,C. bursa-pastoris						2	0	0	0	0	0	2	0	D		D
Cagra.2381s0024.1	56	Braju.12G092700.1**				B. juncea			0	0	0	1	0	0	0	1		D	D
Cagra.23916s0001.1	2	TRITD0Uv1G056630.3*		T. turgidum					0	1	0	0	0	0	1	0	M		D+M
Cagra.23916s0002.1	2	Aqcoe3G239600.1*			A. coerulea				0	0	1	0	0	0	1	0	A		D+A
Cagra.2407s0002.1	16	Brara.I01224*	B. rapa						1	0	0	0	0	0	1	0	D		D+M
Cagra.2438s0008.1	58	AT5G64920.1*,Cbp.R5.g01841000.AT5G64920_O*,Braju.09G083700.1*,CDX81263*,BcaC04g23274*,BniB07g036770.1N.1*,Braju.18G166800.1*,BniB07g036790.1N.1*,BcaB04g19999*,Brara.I00804*,Cbp.O5.g01841000.AT5G64920_B*,PGR031G3416.01*,CP3g000213.t1*,Glyma.10G286700.1*,Glyma.20G102400.1*,PSS11189*,1176413_Petaltri25_g_trinLocDN3368c0g1t3*,KAI5353692.1*,MfusH1_08g00104-RA*,MfusH1_15g00083-RA*,MD15G1011000*,RcHm_v2.0_Chr6g0303101*,Lus10031422*,Nitab4.5_0000575g0230*,CA08g13110*,Solyc09T002193.1*,Nitab4.5_0009402g0010*,OIT04736*,16481_Anther25_g_soapLoc367558t1*,VIT_218s0001g14530.2*,MD08G1011000*,Psat6g234240.1*,MsG0180006107.01.T01*,Sme2.5_00008.1_g00041.1*,53846_Anther21_g_soapLoc278210t1*	A. chinensis,A. thaliana,B. carinata,B. juncea,B. napus,B. nigra,B. rapa,C. annuum,C. bursa-pastoris,C. pulcherrima,C. reticulata,G. max,L. usitatissimum,M. domestica,M. fusca,M. sativa,N. attenuata,N. tabacum,P. dulcis,P. granatum,P. sativum,R. chinensis,R. simplex,S. lycopersicum,S. melongena,S. taccada,V. vinifera						27	0	0	0	0	0	27	0	D		D+A
Cagra.2460s0010.1	6	Brara.B01442**				B. rapa			0	0	0	1	0	0	0	1		D	D
Cagra.24647s0001.1	8	AT4G03960.1*,Cbp.R2.g02772000.AT4G03960_O*,MD10G1328400*,MfusH1_10g03057-RA*	A. thaliana,C. bursa-pastoris,M. domestica,M. fusca						4	0	0	0	0	0	4	0	D		D
Cagra.2468s0004.1	8	PSS35214*,C.cajan_44528*,GWHTBGBL006934*,BcaB06g27467*	A. chinensis,A. graveolens,B. carinata,C. cajan						4	0	0	0	0	0	4	0	D		D+M
Cagra.2471s0002.1	2	MD08G1157300*	M. domestica						1	0	0	0	0	0	1	0	D		D
Cagra.2471s0029.1	35	AT4G32400.1*,BniB02g021320.1N.1*,Ghe02G14330*,GWHTACDB030407.1*,MBA0783110.1*,GB_D03G0876*,Gohir.D03G072600.1*,Gohir.A02G114000.2*,Brara.A00553*,Braju.01G055600.1*,BniB05g005240.1N.1*,PGR031G0009.01*,278075_Anthertri25_g_trinLocDN4958c0g1t2*,RcHm_v2.0_Chr6g0298201*	A. thaliana,B. juncea,B. nigra,B. rapa,D. barbatus,G. barbadense,G. herbaceum,G. hirsutum,G. trilobum,H. cannabinus,P. granatum,R. chinensis						12	0	0	0	0	0	12	0	D		D+M
Cagra.2471s0048.1	4	Traes_1DL_8E26AE279.2*		T. aestivum					0	1	0	0	0	0	1	0	M		D+M
Cagra.2495s0034.1	8	g.arboreum_cottongen_reftransV1_0013453*	G. arboreum						1	0	0	0	0	0	1	0	D		D+M+A
Cagra.24994s0001.1	7	MBA0765415.1*	G. trilobum						1	0	0	0	0	0	1	0	D		D
Cagra.2515s0051.1	16	BniB01g050060.1N.1*,Braju.14G345400.1*,BcaC05g29687*,CA10g14780*,Ghe10G23560*,Traes_7AL_BFFEC0955.2*,Traes_7BL_9CA974245.1*	B. carinata,B. juncea,B. nigra,C. annuum,G. herbaceum	T. aestivum					5	1	0	0	0	0	6	0	D+M		D+M
Cagra.2516s0024.1	12	AT2G20500.1*,Cbp.O3.g02980000.AT2G20500_O*,Cbp.R3.g02980000.AT2G20500_O*	A. thaliana,C. bursa-pastoris						2	0	0	0	0	0	2	0	D		D
Cagra.2519s0031.1	115	AT5G60600.1*,Braju.10G133700.1*,Brara.J01412*,Cbp.O5.g01424000.AT5G60600_O*,Cbp.R5.g01424000.AT5G60600_O*,Pp3c19_16320V3.1*,1176413_Budtri25_g_trinLocDN2899c0g1t8*,Pp3c22_14940V3.1*,Pp3c21_19070V3.1*,Lus10037407*,Lus10041304*,Gohir.A08G197500.3*,MBA0764032.1*,GWHTACDB030527.1*,Nitab4.5_0000650g0220*,16481_Anthertri25_g_trinLocDN1889c0g1t3*,207927_Leaftri25_g_trinLocDN1015c0g1t4*,Aqcoe1G145000.1*,GWHTDOEA027617*,278075_Petaltri25_g_trinLocDN13020c0g1t1utrorf*,VIT_206s0004g02900.2*,Mapoly0048s0084.1*,PSS14396*,Cucsa.226910.1*,KAI5322301.1*,C.cajan_34017*,Glyma.12G173200.1*,Lus10022583*,Lus10021480*,CA11g19050*,Solyc11T002295.1*,Sme2.5_00381.1_g00011.1*,NNU_12536-RA*,45184_Anthertri25_g_trinLocDN2094c0g1t4*,KN539183.1_FGT015*,OIS96595*,53846_Anthertri25_g_trinLocDN5384c0g1t3*,Traes_6AL_1DAFF2711.2*,V3.Lp_chr6_0G11138.1*,LOC_Os02g39160.1*,Sobic.004G207400*,TRITD6Bv1G128050.2*,TRITD6Av1G135150.7*,Zm00001e015046_T001*,78703_Anthertri25_g_trinLocDN41716c0g1t2*,peq.000378*,RcHm_v2.0_Chr5g0059471*,MfusH1_03g00980-RA*,MfusH1_11g01097-RA*,53846_Anthertri25_g_trinLocDN5384c0g1t4*,MsG0280010905.01.T01*,Psat5g278240.1*,ClCG03G002170.1*,1176413_Anthertri25_g_trinLocDN112c0g1t1*,146442_Anthertri25_g_trinLocDN324c0g1t4*,PGR102G1912.01*,GWHTACDB056842.1*,Ghe08G25940*,PSR95187*,GB_A08G2358*,GB_D08G2344*,Gohir.D08G214700.1*,QL01p022296*,Braju.16G442200.1*,BniB02g034730.1N.1*,Cg8g020410.1*,MD03G1117300*,MD11G1135000*,Glyma.13G326400.4*,GWHTBGBL023534*,WOL12956.1*,BcaB08g36355*,CP8g002871.t1*	A. chinensis,A. graveolens,A. thaliana,B. carinata,B. juncea,B. nigra,B. rapa,C. annuum,C. bursa-pastoris,C. cajan,C. lanatus,C. maxima,C. melo,C. pulcherrima,C. reticulata,C. sativus,D. barbatus,G. barbadense,G. herbaceum,G. hirsutum,G. max,G. trilobum,H. cannabinus,L. usitatissimum,M. domestica,M. fusca,M. sativa,N. attenuata,N. tabacum,P. dulcis,P. granatum,P. sativum,R. chinensis,R. simplex,S. lycopersicum,S. melongena,S. miltiorrhiza,S. taccada,T. ulmifolia,V. vinifera	A. graminifolia,C. indica,H. speciosa,L. perenne,O. longistaminata,O. sativa,P. equestris,S. bicolor,T. aestivum,T. turgidum,X. caeruleum,Z. mays	A. coerulea,M. polymorpha,N. nucifera,P. patens				40	12	4	0	0	0	56	0	D+M+A		D+M+A
Cagra.2564s0021.1	5	Cbp.R4.g01314500.AT2G17785_B**,AT2G17785.1**				A. thaliana,C. bursa-pastoris			0	0	0	2	0	0	0	2		D	D
Cagra.2581s0001.1	48	Cbp.O6.g00642000.AT2G27140_O*,AT2G27140.1*,Brara.J01532*,Braju.10G144800.1*,Braju.16G430200.1*,BcaC04g19495*,AT5G20970.1*,Braju.02G089900.1*,Braju.13G092100.1*,Braju.03G475300.1*,Braju.03G331600.1*,Braju.13G250700.1*,BcaB01g03051*,Braju.14G126100.1*	A. thaliana,B. carinata,B. juncea,B. rapa,C. bursa-pastoris						5	0	0	0	0	0	5	0	D		D
Cagra.2584s0002.1	10	146442_Budtri25_g_trinLocDN22540c0g1t9*		H. speciosa					0	1	0	0	0	0	1	0	M		D+M
Cagra.25917s0015.1	2	Glyma.07G164350.1*	G. max						1	0	0	0	0	0	1	0	D		D
Cagra.2622s0026.1	34	AT3G21870.1*,Brara.E02035*,146442_Bud21_g_soapLoc301728t1*,WOL16021.1*,GWHTDOEA005778*,Ghe03G06350*,MBA0766181.1*,Gohir.D02G186900.1*,BniB01g036410.1N.1*,C.cajan_36559*	A. thaliana,B. nigra,B. rapa,C. cajan,G. herbaceum,G. hirsutum,G. trilobum,S. miltiorrhiza	C. indica,H. speciosa					8	2	0	0	0	0	10	0	D+M		D+M
Cagra.2622s0052.1	4	NNU_22723-RA*			N. nucifera				0	0	1	0	0	0	1	0	A		D+A
Cagra.2625s0030.1	15	Cbp.R1.g02305000.AT1G24577_O*,AT1G67910.2*,Braju.17G158200.1*,BniB03g017770.1N.1*,MsG0880045279.01.T01*,BcaB03g12051*,BcaC01g01656*	A. thaliana,B. carinata,B. juncea,B. nigra,C. bursa-pastoris,M. sativa						6	0	0	0	0	0	6	0	D		D
Cagra.2636s0017.1	5	AT2G42340.1*	A. thaliana						1	0	0	0	0	0	1	0	D		D
Cagra.2636s0026.1	7	AT2G42395.1*	A. thaliana						1	0	0	0	0	0	1	0	D		D
Cagra.2657s0001.1	2	AT1G51402.1*	A. thaliana						1	0	0	0	0	0	1	0	D		D
Cagra.2675s0012.1	222	Cbp.R1.g03415000.AT1G51420_O*,Braju.08G275600.1*,AT1G51420.2**,Braju.05G194900.1*,Brara.H00238*,BcaC01g01247*,Braju.18G384000.1*,BniB07g004910.1N.1*,BcaB04g17236*,1176413_Petaltri25_g_trinLocDN1021c0g1t8*,Cbp.R8.g01473000.AT3G52340_O*,AT3G52340.6*,Braju.04G054400.1*,Braju.15G020500.1*,Brara.D00597*,Cbp.O8.g01473000.AT3G52340_O*,BcaB02g08577*,BcaC01g05701*,Mapoly0787s0001.1*,Pp3c24_1340V3.1*,Pp3c14_5810V3.1*,Pp3c10_9450V3.1*,Pp3c19_6350V3.1*,Pp3c22_1840V3.1*,peq.015144*,78703_Roottri25_g_trinLocDN2105c0g1t4*,VIT_212s0055g00840.1*,C.cajan_30862*,Glyma.10G086600.2*,MsG0180003156.01.T01*,MsG0180003156.01.T02*,53846_Petaltri25_g_trinLocDN2139c0g1t28*,PSS15836*,ClCG10G018000.1*,Cucsa.242180.1*,PGR142G1526.01*,MfusH1_12g00407-RA*,MfusH1_14g00381-RA*,207927_Anther23_g_soapLoc230944t1*,207927_Roottri25_g_trinLocDN6043c1g1t9*,Aqcoe1G146500.1*,GWHTDOEA002691*,GWHTDOEA029891*,GWHTACDB050121.1*,278075_Anther21_g_soapLoc184323t1*,VIT_208s0032g00840.6*,GB_A04G0611*,GB_D04G1068*,Gohir.A04G055800.1*,Gohir.D04G093100.4*,AT2G35840.4*,Braju.03G394000.1*,Braju.04G197400.1*,Braju.13G181200.1*,Braju.14G070400.1*,Braju.15G261200.1*,BniB01g008170.1N.1*,BniB03g064360.1N.1*,BniB08g021400.1N.1*,Brara.C01797*,Brara.D02169*,Brara.E01630*,Cbp.R6.g01458500.AT2G35840_O*,Cg6g013760.1*,MD12G1045400*,KAI5318778.1*,Lus10015995*,CA01g10780*,CA10g17870*,Solyc10T002553.1*,Nitab4.5_0000429g0060*,Nitab4.5_0000721g0060*,Nitab4.5_0004995g0050*,Nitab4.5_0007076g0020*,Sme2.5_01118.1_g00010.1*,WOK91592.1*,OIT27154*,BcaB01g03876*,BcaB06g28880*,BcaC02g07663*,53846_Budtri25_g_trinLocDN13499c0g1t6*,RcHm_v2.0_Chr3g0477361*,CP6g001038.t1*,MfusH1_02g02252-RA*,Aqcoe1G073100.1*,MD02G1260600*,KAI5326951.1*,NNU_17870-RA*,RcHm_v2.0_Chr1g0331691*,146442_Anthertri25_g_trinLocDN5459c0g1t1*,Ghe05G31110*,GWHTACDB039606.1*,278075_Anthertri25_g_trinLocDN36975c0g1t1*,MBA0786913.1*,Gohir.D05G286900.1*,MD02G1260700*,GWHTBGBL003116*,GWHTBGBL026143*,GWHTBGBL028022*,Solyc01T000142.1*,Psat6g049360.1*,Glyma.20G070500.7*,MsG0180002148.01.T01*,Sme2.5_00746.1_g00011.1*,OIT37313*,PSS01645*,16481_Anther21_g_soapLoc350089t1*,MD14G1044300*,45184_Anthertri25_g_trinLocDN2658c0g1t1*,Psat6g108920.3*,1176413_Budtri25_g_trinLocDN1293c0g1t2*,LOC_Os01g27880.1*,V3.Lp_chr2_0G10908.1*,KN541559.1_FGT001*,Sobic.004G151800*,KN538696.1_FGT039*,LOC_Os05g05270.1*,Traes_5BS_F7853DBB6.2*,KN542967.1_FGT002*,LOC_Os02g05030.1*,Sobic.009G040900*,Traes_5DS_0B17FFD55.1*,Traes_5AS_962BCA20C.1*,TRITD5Av1G000440.7*,TRITD0Uv1G048460.1*,Zm00001e027234_T002*,AT3G54270.1*,Braju.13G447700.1*,BniB08g062770.1N.1*,BcaNung06363*,TRITD1Bv1G042910.4*,Zm00001e040410_T002*,45184_Roottri25_g_trinLocDN30342c0g1t6*,78703_Budtri25_g_trinLocDN1093c0g1t19*,CP7g002202.t1*,Cg5g014410.4*	A. chinensis,A. graveolens,A. thaliana,B. carinata,B. juncea,B. nigra,B. rapa,C. annuum,C. bursa-pastoris,C. cajan,C. lanatus,C. maxima,C. pulcherrima,C. reticulata,C. sativus,D. barbatus,G. barbadense,G. herbaceum,G. hirsutum,G. max,G. trilobum,H. cannabinus,L. usitatissimum,M. domestica,M. fusca,M. sativa,N. attenuata,N. tabacum,P. dulcis,P. granatum,P. sativum,R. chinensis,R. simplex,S. lycopersicum,S. melongena,S. miltiorrhiza,S. taccada,T. ulmifolia,V. vinifera	A. graminifolia,C. indica,H. speciosa,L. perenne,O. longistaminata,O. sativa,P. equestris,S. bicolor,T. aestivum,T. turgidum,X. caeruleum,Z. mays	A. coerulea,M. polymorpha,N. nucifera,P. patens	A. thaliana			39	12	4	1	0	0	55	1	D+M+A	D	D+M+A
Cagra.2766s0003.1	78	GWHTACDB032977.1*,45184_Anthertri25_g_trinLocDN4154c0g1t9*,QL08p028787*,Cucsa.100460.1*,NNU_15997-RA*,207927_Bud21_g_soapLoc465036t1*,V3.Lp_chr2_0G5990.1*,78703_Roottri25_g_trinLocDN37393c0g1t1*	C. melo,C. sativus,H. cannabinus,T. ulmifolia	A. graminifolia,L. perenne,X. caeruleum	N. nucifera				4	3	1	0	0	0	8	0	D+M+A		D+M+A
Cagra.2774s0013.1	4	Braju.11G431800.1**				B. juncea			0	0	0	1	0	0	0	1		D	D
Cagra.2794s0004.1	41	Cbp.O7_R7.g00378000.AT1G60760_O**,Cbp.R7_O7.g00378000.AT1G60760_O**,BniB04g019770.1N.1*,Brara.I01549**,Braju.06G068100.1**,AT1G10770.1*,Braju.09G515000.1**,Braju.16G629100.1**,Braju.17G461200.1**,CDY34850*,BniB02g005650.1N.1*,BniB03g004070.1N.1*,BniB04g027930.1N.1*,Brara.F00720**,Brara.I05188**,Cbp.O1.g00913000.AT1G10770_O**,Cbp.R1.g00913000.AT1G10770_O**,BcaC05g24955*,BcaC07g38628*	A. thaliana,B. carinata,B. napus,B. nigra			B. juncea,B. rapa,C. bursa-pastoris			4	0	0	3	0	0	4	3	D	D	D
Cagra.2848s0060.1	15	Cbp.R5.g01151000.AT5G57785_O*,Braju.03G454100.1*,Braju.13G116600.1*,Braju.16G464800.1*,BniB02g031120.1N.1*,BniB08g013090.1N.1*,BcaB01g04487*,BcaB01g04488*	B. carinata,B. juncea,B. nigra,C. bursa-pastoris						4	0	0	0	0	0	4	0	D		D
Cagra.2849s0015.1	8	BcaC01g01325*	B. carinata						1	0	0	0	0	0	1	0	D		D
Cagra.2864s0009.1	5	Braju.12G021200.1**,g.arboreum_cottongen_reftransV1_0017762*,BniB02g011700.1N.1**	G. arboreum			B. juncea,B. nigra			1	0	0	2	0	0	1	2	D	D	D
Cagra.2897s0018.1	113	Aqcoe4G283800.1*,VIT_200s0187g00270.1*,VIT_219s0090g01330.1*,AT4G26710.1*,AT5G55290.1*,Braju.02G127800.1*,Braju.03G078300.1*,Braju.08G153300.1*,Braju.11G301300.1*,Braju.13G131100.1*,Braju.16G067900.1*,Braju.17G388900.1*,CDX94290*,BniB02g076130.1N.1*,BniB08g014700.1N.1*,Brara.B01331*,Brara.H01545*,Cbp.O4.g01933000.AT4G26710_O*,Cbp.O5.g00917000.AT5G55290_O*,Cbp.R4.g01933000.AT4G26710_O*,Cbp.R5.g00917000.AT5G55290_O*,BcaB05g22197*,BcaC03g14248*,BcaC06g32730*,BcaC07g38243*,RcHm_v2.0_Chr5g0001541*,RcHm_v2.0_Chr5g0041721*,Sobic.010G018400*,Pp3c11_2840V3.1*,Pp3c1_1320V3.1*,ClCG09G011120.1*,Cucsa.019890.1*,Cucsa.397390.1*,KAI5333880.1*,Traes_4AL_A1BEA87AB.1*,GWHTBGBL017979*,Nitab4.5_0006248g0040*,MfusH1_10g03088-RA*,PGR031G2647.02*,PGR083G1538.01*,GWHTACDB004966.1*,GWHTACDB039061.1*,GWHTACDB054719.1*,Ghe05G44440*,Ghe13G18600*,PSR85273*,PSR95540*,PSS06099*,GB_A13G1760*,GB_D08G0293*,Gohir.D05G375100.1*,Gohir.D08G034900.1*,Gohir.A13G136100.1*,Gohir.A04G011500.1*,Gohir.A08G024400.1*,Gohir.D13G140400.1*,Braju.03G441200.1**,MD03G1192100*,MD05G1357400*,MD10G1331400*,MD11G1208300*,C.cajan_14508*,C.cajan_25462*,Glyma.02G295900.1*,Glyma.08G322900.1*,Glyma.14G017500.1*,Glyma.18G089300.1*,Psat5g174000.1*,Lus10032570*,Solyc07T001884.1*,Nitab4.5_0000130g0260*,Nitab4.5_0002313g0070*,Nitab4.5_0006519g0060*,WOK92541.1*,53846_Anther31_g_soapLoc285500t1*,peq.022944*,CP4g000976.t1*,Mapoly0008s0011.1**,Mapoly0058s0087.1*	A. chinensis,A. graveolens,A. thaliana,B. carinata,B. juncea,B. napus,B. nigra,B. rapa,C. bursa-pastoris,C. cajan,C. lanatus,C. pulcherrima,C. reticulata,C. sativus,G. barbadense,G. herbaceum,G. hirsutum,G. max,H. cannabinus,L. usitatissimum,M. domestica,M. fusca,N. tabacum,P. dulcis,P. granatum,P. sativum,R. chinensis,S. lycopersicum,V. vinifera	C. indica,P. equestris,S. bicolor,T. aestivum	A. coerulea,M. polymorpha,P. patens	B. juncea		M. polymorpha	29	4	3	1	0	1	36	2	D+M+A	D+A	D+M+A
Cagra.2932s0001.1	10	g.arboreum_cottongen_reftransV1_0030628*	G. arboreum						1	0	0	0	0	0	1	0	D		D+A
Cagra.2935s0019.1	17	AT4G18395.1*,Cbp.O4.g01164000.AT4G18395_O**,Cbp.R4.g01164000.AT4G18395_O**,Braju.18G311900.1**,BniB07g017800.1N.1*,Brara.H00950**	A. thaliana,B. nigra			B. juncea,B. rapa,C. bursa-pastoris			2	0	0	3	0	0	2	3	D	D	D
Cagra.2951s0001.1	34	Braju.13G212700.1*,Braju.03G009000.1**	B. juncea			B. juncea			1	0	0	1	0	0	1	1	D	D	D
Cagra.2961s0040.1	56	AT2G21385.1*,Cbp.O6.g00044000.AT2G21385_O*,Ghe12G03310*,MsG0480021303.01.T01*,ClCG02G004580.2*,45184_Stemtri25_g_trinLocDN18041c0g1t18*,QL11p045612*,KN538773.1_FGT011*,53846_Anthertri25_g_trinLocDN8320c0g1t13*,CA01g19630*,Solyc01T004199.1*,Zm00001e027451_T005*,Sobic.002G274200*,WOL19141.1*,146442_Anthertri25_g_trinLocDN7679c0g1t7*,16481_Bud25_g_soapLoc281294t1*,207927_Budtri25_g_trinLocDN517c0g2t1*,GWHTACDB004512.1*,VIT_203s0038g00320.6*,GB_D12G0302*,Braju.09G460800.1*,BniB02g015920.1N.1*,Brara.I04646*,Glyma.12G038800.1*,Glyma.11G112900.5*,V3.Lp_chr1_0G9420.1*,LOC_Os09g36130.1*,Traes_1AL_2039E0912.1*,TRITD1Bv1G111090.4*,78703_Roottri25_g_trinLocDN6254c0g1t2*	A. thaliana,B. juncea,B. nigra,B. rapa,C. annuum,C. bursa-pastoris,C. lanatus,C. melo,C. pulcherrima,G. barbadense,G. herbaceum,G. max,H. cannabinus,M. sativa,S. lycopersicum,S. taccada,T. ulmifolia,V. vinifera	A. graminifolia,C. indica,H. speciosa,L. perenne,O. longistaminata,O. sativa,S. bicolor,T. aestivum,T. turgidum,X. caeruleum,Z. mays					18	11	0	0	0	0	29	0	D+M		D+M
Cagra.29644s0001.1	3	Lus10027944*,Lus10012036*	L. usitatissimum						1	0	0	0	0	0	1	0	D		D
Cagra.29689s0001.1	5	Aqcoe1G040700.1*,KAI5317693.1*,Sme2.5_00859.1_g00013.1*	P. dulcis,S. melongena		A. coerulea				2	0	1	0	0	0	3	0	D+A		D+A
Cagra.2969s0003.1	13	AT5G43140.1*,Braju.06G373900.1*,Braju.16G275300.1*,BniB02g054750.1N.1*,Brara.F03819*,BcaC06g31720*,BcaC06g34679*	A. thaliana,B. carinata,B. juncea,B. nigra,B. rapa						5	0	0	0	0	0	5	0	D		D
Cagra.29712s0001.1	4	GWHTACDB055762.1**,NNU_20246-RA*			N. nucifera	H. cannabinus			0	0	1	1	0	0	1	1	A	D	D+A
Cagra.2991s0040.1	3	BcaC05g29592**				B. carinata			0	0	0	1	0	0	0	1		D	D
Cagra.2991s0054.1	15	Braju.18G407800.1*,BniB07g000750.1N.1*,BcaB04g16901*,AT3G07930.3*,CA02g06760*,Solyc02T000223.1*	A. thaliana,B. carinata,B. juncea,B. nigra,C. annuum,S. lycopersicum						6	0	0	0	0	0	6	0	D		D
Cagra.30135s0001.1	277	Mapoly0127s0010.1*,Pp3c4_23580V3.1*,Pp3c3_3800V3.1**,Aqcoe7G108200.1*,GWHTDOEA001518*,KAI5323485.1*,Glyma.14G041300.1*,Solyc11T001904.1*,CP2g003371.t1*,CP2g003370.t1*,WOL09071.1*,1176413_Anthertri25_g_trinLocDN12672c0g1t1*,ClCG03G014000.1*,Cucsa.142840.1*,AT5G21105.1*,Cbp.O2.g01791000.AT5G21105_B*,Cbp.R2.g01791000.AT5G21105_B*,Psat5g109800.1*,GWHTBGBL013351*,Nitab4.5_0000718g0250*,Zm00001e037263_T001*,Ghe08G25840*,278075_Anther29_g_soapLoc227191t1*,GB_D08G2336*,Gohir.D08G213900.1*,Gohir.A08G196700.2*,C.cajan_45190*,OIT26207*,NNU_10795-RA*,TRITD7Av1G196240.1*,Brara.B00927*,AT5G21100.1*,Braju.10G143800.1*,Braju.16G431300.1*,Brara.J01520*,Braju.16G431100.1*,BcaC03g13828*,Braju.02G090500.1*,Braju.11G343800.1*,BcaB05g22778*,146442_Stemtri25_g_trinLocDN7797c0g1t3*,GWHTDOEA015668*,CA12g09850*,45184_Roottri25_g_trinLocDN5695c0g1t8*,146442_Anthertri25_g_trinLocDN19849c0g1t1*,16481_Pericarptri25_g_trinLocDN638c0g1t17*,278075_Anthertri25_g_trinLocDN59410c0g1t1*,VIT_207s0031g01010.1*,Mapoly0013s0154.1*,Cucsa.104600.1*,RcHm_v2.0_Chr5g0024151*,KAI5324455.1*,Lus10016808*,Nitab4.5_0000518g0090*,Nitab4.5_0000214g0080*,BcaNung02307*,16481_Anther21_g_soapLoc351766t1*,Pp3c16_80V3.1*,Pp3c16_8470V3.1*,GB_A02G1606*,GWHTACDB046266.1*,Ghe02G17730**,MBA0761073.1*,GB_A12G1135*,GB_D03G0446*,Gohir.D03G044100.1*,Gohir.A02G132700.1*,CP1g000139.t1*,146442_Anthertri25_g_trinLocDN65323c0g1t1**,LOC_Os09g20090.1*,TRITD5Bv1G117100.3*,MsG0480023349.01.T01*	A. graveolens,A. thaliana,B. carinata,B. juncea,B. rapa,C. annuum,C. bursa-pastoris,C. cajan,C. lanatus,C. reticulata,C. sativus,D. barbatus,G. barbadense,G. herbaceum,G. hirsutum,G. max,G. trilobum,H. cannabinus,L. usitatissimum,M. sativa,N. attenuata,N. tabacum,P. dulcis,P. sativum,R. chinensis,R. simplex,S. lycopersicum,S. miltiorrhiza,S. taccada,T. ulmifolia,V. vinifera	C. indica,H. speciosa,O. sativa,T. turgidum,Z. mays	A. coerulea,M. polymorpha,N. nucifera,P. patens	G. herbaceum	H. speciosa	P. patens	31	5	4	1	1	1	40	3	D+M+A	D+M+A	D+M+A
Cagra.3025s0003.1	27	Braju.07G033900.1**				B. juncea			0	0	0	1	0	0	0	1		D	D
Cagra.3025s0009.1	23	AT2G15690.1*,Braju.03G170000.1*,CDX89670*,Brara.C04123*,BniB02g011630.1N.1*,Braju.16G583000.1*,BcaB08g34607*,278075_Anthertri25_g_trinLocDN15288c0g1t12*,Zm00001e032581_T001*,Sobic.003G128000*,Sobic.009G254200*,Zm00001e026664_T002*,BcaC06g36076*	A. thaliana,B. carinata,B. juncea,B. napus,B. nigra,B. rapa,D. barbatus	S. bicolor,Z. mays					7	2	0	0	0	0	9	0	D+M		D+M+A
Cagra.3086s0003.1	4	KN543444.1_FGT001*,LOC_Os11g34750.1*		O. longistaminata,O. sativa					0	2	0	0	0	0	2	0	M		D+M
Cagra.3099s0001.1	3	Sme2.5_02102.1_g00001.1*	S. melongena						1	0	0	0	0	0	1	0	D		D
Cagra.3132s0024.1	3	207927_Leaftri25_g_trinLocDN2686c1g1t13*		X. caeruleum					0	1	0	0	0	0	1	0	M		D+M
Cagra.3134s0013.1	3	KN538696.1_FGT013*,16481_Anthertri25_g_trinLocDN78394c0g1t1**		O. longistaminata		S. taccada			0	1	0	1	0	0	1	1	M	D	D+M
Cagra.3135s0002.1	27	AT5G49520.1*,Brara.I00414*,Braju.02G336500.1*,Brara.B03501*,Braju.16G182700.1*,Brara.F02930*,Braju.06G285000.1*	A. thaliana,B. juncea,B. rapa						3	0	0	0	0	0	3	0	D		D
Cagra.3166s0081.1	4	Zm00001e010784_T001*		Z. mays					0	1	0	0	0	0	1	0	M		D+M
Cagra.3271s0004.1	24	BniB02g064120.1N.1*,BniB07g031730.1N.1*,Cbp.O5.g00360000.AT5G49450_B*,BcaB04g19607*,BcaC06g30697*,Brara.F02932*,BcaC04g23741*,AT5G49450.1*,Brara.I00419*,Cbp.R5.g00360000.AT5G49450_B*	A. thaliana,B. carinata,B. nigra,B. rapa,C. bursa-pastoris						5	0	0	0	0	0	5	0	D		D
Cagra.3356s0034.1	11	AT4G17440.3*,Cbp.R4.g01077000.AT4G17440_B*,Braju.03G128100.1*,Brara.C04550*,CDX90474*	A. thaliana,B. juncea,B. napus,B. rapa,C. bursa-pastoris						5	0	0	0	0	0	5	0	D		D
Cagra.3364s0011.1	19	Braju.02G175200.1*,Braju.07G244100.1*,Braju.11G440500.1*,Braju.17G131900.1*,BniB03g040620.1N.1*,BniB03g044870.1N.1*,BniB05g060080.1N.1*,Brara.B01800*,Brara.G02518*,Brara.G02799*,BcaC05g26449*,CDY42103*	B. carinata,B. juncea,B. napus,B. nigra,B. rapa						5	0	0	0	0	0	5	0	D		D
Cagra.3402s0002.1	4	AT3G43910.1**				A. thaliana			0	0	0	1	0	0	0	1		D	D
Cagra.3418s0006.1	4	AT4G15810.1*	A. thaliana						1	0	0	0	0	0	1	0	D		D
Cagra.3432s0003.1	15	Solyc03T003403.1*	S. lycopersicum						1	0	0	0	0	0	1	0	D		D
Cagra.3501s0053.1	13	AT1G14470.1*,53846_Anthertri25_g_trinLocDN57626c0g1t1*	A. thaliana,C. pulcherrima						2	0	0	0	0	0	2	0	D		D+A
Cagra.3501s0103.1	5	Traes_4AS_E0E7CDA7E.2*,KN538724.1_FGT053*,Traes_4DL_37F296D40.1*		O. longistaminata,T. aestivum					0	2	0	0	0	0	2	0	M		D+M
Cagra.3517s0013.1	22	AT1G28815.1*	A. thaliana						1	0	0	0	0	0	1	0	D		D
Cagra.3517s0033.1	7	KN539723.1_FGT004*		O. longistaminata					0	1	0	0	0	0	1	0	M		D+M
Cagra.3527s0015.1	4	GWHTDOEA019290*	S. miltiorrhiza						1	0	0	0	0	0	1	0	D		D
Cagra.3528s0001.1	13	Traes_5AS_34176723E.3*,g.arboreum_cottongen_reftransV1_0006993*,NNU_20495-RA*	G. arboreum	T. aestivum	N. nucifera				1	1	1	0	0	0	3	0	D+M+A		D+M+A
Cagra.3553s0002.1	2	ATMG01370.1*	A. thaliana						1	0	0	0	0	0	1	0	D		D
Cagra.3628s0005.1	12	BniB06g019170.1N.1*,Brara.G01358*,Braju.07G130900.1*,BcaC02g10957*,AT2G28240.1*,Cbp.O6.g00744000.AT2G28240_O*,Braju.15G335000.1*,BcaB02g10158*	A. thaliana,B. carinata,B. juncea,B. nigra,B. rapa,C. bursa-pastoris						6	0	0	0	0	0	6	0	D		D
Cagra.3641s0014.1	23	AT1G49330.1*,Braju.08G269100.1**,Braju.18G376300.1**,BniB06g027480.1N.1**,BcaB02g11070*,Braju.05G187400.1**,CDY64592**	A. thaliana,B. carinata			B. juncea,B. napus,B. nigra			2	0	0	3	0	0	2	3	D	D	D
Cagra.3650s0001.1	259	Braju.02G253000.1*,BcaB05g23854*,Braju.13G277700.1*,BcaB01g02707*,Nitab4.5_0006998g0010**,16481_Anther21_g_soapLoc344662t1*,Aqcoe1G223700.1*,ClCG07G007710.2*,16481_Anthertri25_g_trinLocDN45986c0g1t1*,Aqcoe5G441300.1*,PGR031G2656.01*,GB_A02G1172*,GB_D03G0914*,KAI5329071.1*,C.cajan_13664*,Psat7g028120.1*,Lus10017538*,Nitab4.5_0006998g0040*,Nitab4.5_0011409g0030*,NNU_10727-RA*,45184_Anthertri25_g_trinLocDN4375c2g1t1*,OIT32742*,53846_Anthertri25_g_trinLocDN90473c0g1t1*,RcHm_v2.0_Chr7g0196031*,Ghe02G11720*,Gohir.D03G080500.1*,146442_Anthertri25_g_trinLocDN109975c0g1t1*,Aqcoe3G324700.1*,Braju.03G097000.1*,Brara.K00710*,PGR031G0578.01*,AT4G23690.1*,Braju.08G142700.1*,Braju.16G085600.1*,BniB02g074250.1N.1*,Brara.A01379*,Brara.H01659*,Cbp.R4.g01641000.AT4G23690_O*,BcaNung03182*,BcaNung03437*,Nitab4.5_0006998g0050**	A. thaliana,B. carinata,B. juncea,B. nigra,B. rapa,C. bursa-pastoris,C. cajan,C. lanatus,C. pulcherrima,G. barbadense,G. herbaceum,G. hirsutum,L. usitatissimum,N. attenuata,N. tabacum,P. dulcis,P. granatum,P. sativum,R. chinensis,S. taccada,T. ulmifolia	H. speciosa	A. coerulea,N. nucifera	N. tabacum			21	1	2	1	0	0	24	1	D+M+A	D	D+M+A
Cagra.3706s0024.1	7	Braju.03G355400.1**,Braju.13G224000.1**,Brara.C02201**				B. juncea,B. rapa			0	0	0	2	0	0	0	2		D	D
Cagra.3782s0012.1	13	AT5G51451.1*	A. thaliana						1	0	0	0	0	0	1	0	D		D
Cagra.3807s0043.1	37	AT4G31730.1*,Cbp.O4.g02403000.AT4G31730_O*,Cbp.R4.g02403000.AT4G31730_O*,GWHTDOEA012874*,AT2G24762.1*,CDX72326*,Braju.03G046700.1*,Braju.16G040600.1*,BniB02g078980.1N.1*,Brara.K01638*,BcaNung01504*,BcaNung04122*,Braju.11G062400.1*,BniB05g005820.1N.1*,Brara.A00602*	A. thaliana,B. carinata,B. juncea,B. napus,B. nigra,B. rapa,C. bursa-pastoris,S. miltiorrhiza						8	0	0	0	0	0	8	0	D		D+M
Cagra.3814s0001.1	3	Gohir.A11G224035.1*,Solyc10T000985.1*	G. hirsutum,S. lycopersicum						2	0	0	0	0	0	2	0	D		D
Cagra.3823s0019.1	2	Lus10019065*	L. usitatissimum						1	0	0	0	0	0	1	0	D		D
Cagra.3839s0006.1	41	278075_Roottri25_g_trinLocDN5864c0g1t1*,g.arboreum_cottongen_reftransV1_0024904*,Aqcoe5G457100.1*,45184_Budtri25_g_trinLocDN8604c0g1t4*,GWHTACDB021836.1*,Ghe12G29630*,Braju.09G132700.1*,Braju.09G136400.1*,Braju.12G194500.1*,Braju.12G198400.1*,BniB04g022140.1N.1*,BniB04g022630.1N.1*,Brara.I01325*,MD06G1105900*,KAI5329156.1*,Glyma.05G216400.1*,Lus10033957*,Lus10032377*,BcaB07g31462*,BcaC04g22621*,CP5g005666.t1*,MBA0763308.1*,Gohir.D08G130700.1*,KN538689.1_FGT116*	B. carinata,B. juncea,B. nigra,B. rapa,C. reticulata,D. barbatus,G. arboreum,G. herbaceum,G. hirsutum,G. max,G. trilobum,H. cannabinus,L. usitatissimum,M. domestica,P. dulcis,T. ulmifolia	O. longistaminata	A. coerulea				16	1	1	0	0	0	18	0	D+M+A		D+M+A
Cagra.3841s0001.1	26	ClCG01G022243.1*,278075_Roottri25_g_trinLocDN40558c0g1t1*,278075_Anthertri25_g_trinLocDN12764c0g1t1*,RcHm_v2.0_Chr5g0005621*	C. lanatus,D. barbatus,R. chinensis						3	0	0	0	0	0	3	0	D		D+M
Cagra.3924s0011.1	50	Braju.09G052500.1**,Braju.09G052200.1**,Braju.09G052600.1**,Braju.18G199200.1**,Braju.18G199300.1**,CDY19770*,CDX87046*,BniB07g033050.1N.1*,BniB07g033080.1N.1*,BniB07g033090.1N.1*,Brara.I00504*,Brara.I00507**,BcaB04g19729*,BcaB04g19730*,BcaB04g19733*,BcaB04g19734*,BcaC04g23621*,AT5G26692.1*,AT5G26717.1*,Brara.B03599**,Brara.F02795**,BcaNung03962*,BcaNung03964*,AT5G58412.1*	A. thaliana,B. carinata,B. napus,B. nigra,B. rapa			B. juncea,B. rapa			5	0	0	2	0	0	5	2	D	D	D
Cagra.3954s0037.1	24	Brara.B02550**				B. rapa			0	0	0	1	0	0	0	1		D	D
Cagra.3957s0021.1	16	Brara.H00615**,Brara.I02621**				B. rapa			0	0	0	1	0	0	0	1		D	D
Cagra.4069s0006.1	19	g.arboreum_cottongen_reftransV1_0009554*,Pp3c9_9570V3.1*,Traes_6BL_3260C23E0.1*,Cg6g000870.1*,GWHTDOEA010132*,Lus10026832*,CP6g002529.t1*,Mapoly0151s0033.1*,Cucsa.356660.1*,GB_D08G2685*,Gohir.D08G246500.1*,MD04G1245400*	C. maxima,C. reticulata,C. sativus,G. arboreum,G. barbadense,G. hirsutum,L. usitatissimum,M. domestica,S. miltiorrhiza	T. aestivum	M. polymorpha,P. patens				9	1	2	0	0	0	12	0	D+M+A		D+M+A
Cagra.4097s0001.1	3	Brara.K00976**				B. rapa			0	0	0	1	0	0	0	1		D	D
Cagra.4111s0004.1	14	AT5G27765.1*	A. thaliana						1	0	0	0	0	0	1	0	D		D
Cagra.4205s0007.1	7	Braju.06G162500.1**				B. juncea			0	0	0	1	0	0	0	1		D	D
Cagra.4222s0005.1	11	AT3G27030.1*,BniB04g007480.1N.1*,Brara.F03233*	A. thaliana,B. nigra,B. rapa						3	0	0	0	0	0	3	0	D		D+M
Cagra.4237s0009.1	6	MBA0778678.1*,Gohir.D06G192700.2*,Traes_3B_2A134A49A.1*	G. hirsutum,G. trilobum	T. aestivum					2	1	0	0	0	0	3	0	D+M		D+M
Cagra.4247s0018.1	45	CDX78640*,AT4G22390.1*,AT4G12560.2*,Braju.02G247300.1*,Braju.11G397800.1*,BniB05g054520.1N.1*,Brara.B02669*,Cbp.O2.g02756000.AT4G12560_B*,Cbp.R2.g02756000.AT4G12560_B*,BcaB05g23737*,BcaC03g16267*,Braju.03G505700.1*,Braju.03G505400.1*,Brara.C00680*,Brara.C00683*,Brara.C00684*,Braju.08G196100.1*,Braju.17G308500.1*,BniB03g021230.1N.1*,Brara.H01113*,BcaB03g11730*,BcaC01g00777*,Braju.13G065400.1*,Braju.13G065100.1*	A. thaliana,B. carinata,B. juncea,B. napus,B. nigra,B. rapa,C. bursa-pastoris						7	0	0	0	0	0	7	0	D		D
Cagra.4273s0013.1	5	146442_Budtri25_g_trinLocDN24263c0g1t1*,Traes_7BL_9ED99FB9E1.1*,V3.Lp_chr7_0.1G8780.1*,Traes_7AL_0B837762D.1*		H. speciosa,L. perenne,T. aestivum					0	3	0	0	0	0	3	0	M		D+M
Cagra.4354s0008.1	54	AT5G03460.1*,Braju.02G009300.1*,Braju.10G271400.1*,Braju.16G299000.1*,BniB02g051160.1N.1*,BniB05g029570.1N.1*,Brara.B00099*,Brara.J02817*,Cbp.O2.g00218000.AT5G03460_O*,Cbp.R2.g00218000.AT5G03460_O*,BcaC06g32063*,Traes_6DL_B2D841DCE.1*,Traes_6BL_7E736BE2C.2*,TRITD6Bv1G223240.1*,TRITD6Av1G222970.1*,Braju.11G270700.1*,GB_A04G0932*,MfusH1_12g01071-RA*,GWHTACDB059878.1*,Ghe04G14480*,GB_D04G1290*,Gohir.D09G141225.1*,Gohir.A04G071200.1*,Gohir.A09G145100.1*,Gohir.D04G109900.1*,MD12G1108800*,Psat3g041640.1*,Psat6g074800.1*,Solyc09T000236.1*,RcHm_v2.0_Chr3g0470531*,Aqcoe2G207900.1*,PSS23644*,PGR004G0585.01*,PSS23693*,Lus10023922*,NNU_23269-RA*,Nitab4.5_0004476g0020*,53846_Petal31_g_soapLoc298664t1*,53846_Stigma33_g_soapLoc241006t1*	A. chinensis,A. thaliana,B. carinata,B. juncea,B. nigra,B. rapa,C. bursa-pastoris,C. pulcherrima,G. barbadense,G. herbaceum,G. hirsutum,H. cannabinus,L. usitatissimum,M. domestica,M. fusca,N. tabacum,P. granatum,P. sativum,R. chinensis,S. lycopersicum	T. aestivum,T. turgidum	A. coerulea,N. nucifera				20	2	2	0	0	0	24	0	D+M+A		D+M+A
Cagra.4395s0019.1	11	AT1G08300.1*,Braju.06G047900.1*,CDX93574*,Braju.12G262100.1*,CDX95074*	A. thaliana,B. juncea,B. napus						3	0	0	0	0	0	3	0	D		D
Cagra.4395s0073.1	15	AT1G08845.2*,Braju.06G052100.1*,CDX93532*,CDX95027*,BcaC05g24743*,Braju.09G524300.1*,Brara.I05291*,BniB02g004410.1N.1*,Brara.F00560*,Braju.12G258000.1*,BcaC07g41922*,Braju.16G638600.1*	A. thaliana,B. carinata,B. juncea,B. napus,B. nigra,B. rapa						6	0	0	0	0	0	6	0	D		D
Cagra.4395s0183.1	3	Lus10032820*	L. usitatissimum						1	0	0	0	0	0	1	0	D		D
Cagra.4395s0215.1	7	g.arboreum_cottongen_reftransV1_0016985*,NNU_21099-RA*,MBA0778889.1*,KN539732.1_FGT004*	G. arboreum,G. trilobum	O. longistaminata	N. nucifera				2	1	1	0	0	0	4	0	D+M+A		D+M+A
Cagra.4538s0002.1	6	AT2G28815.1*	A. thaliana						1	0	0	0	0	0	1	0	D		D
Cagra.4553s0018.1	4	Ghe09G30990*,AT5G61910.4*,Brara.B03779*	A. thaliana,B. rapa,G. herbaceum						3	0	0	0	0	0	3	0	D		D
Cagra.4553s0035.1	168	278075_Roottri25_g_trinLocDN18006c0g1t3*,Lus10024244*,Lus10023613*,16481_Anther37_g_soapLoc120714t1**,16481_Leaftri25_g_trinLocDN2053c1g1t34*,1176413_Anthertri25_g_trinLocDN9062c0g1t6*,VIT_217s0000g05850.4*,ClCG06G016330.1*,Cucsa.197570.1*,QL10p015990*,KAI5329983.1**,CA00g80740*,Sme2.5_01750.1_g00006.1*,OIT04889*,Nitab4.5_0000785g0100*,Aqcoe3G086800.1*,GWHTDOEA015133*,RcHm_v2.0_Chr5g0061021*,CP5g005466.t1*,Cg5g003310.1*,Aqcoe3G436600.1**,GWHTACDB045111.1*,GWHTACDB052695.1*,MBA0768864.1*,Ghe11G03710*,GB_A11G0330*,Mapoly0165s0010.1*,Pp3c14_6070V3.1*,Brara.C04284**,BniB04g018670.1N.1*,Cbp.R8.g01036000.AT3G47730_O*,AT3G47730.1*,Braju.06G168200.1*,Braju.13G399700.1*,BniB08g055270.1N.1*,Brara.F01729*,Cbp.O8.g01036000.AT3G47730_B*,BcaB01g00884*,BcaC01g01779*,Brara.A02205**,C.cajan_39095*,Glyma.06G191300.3*,53846_Budtri25_g_trinLocDN5678c0g2t14*,CA06g19140*,Traes_1DL_56C09DCA8.1*,Sobic.007G119800*,Traes_1AL_AAB83FA9B.1*,Traes_1BL_2964F774E.1*,TRITD1Bv1G188810.2*,TRITD1Av1G199060.1*,278075_Anthertri25_g_trinLocDN3366c0g2t2*,MsG0380013272.01.T01*,Sme2.5_00386.1_g00003.1**,MfusH1_11g01028-RA*,PGR044G0597.02*,GB_D11G0334*,Gohir.A11G029711.1*,Gohir.D11G033100.2*,MD11G1124700*,KAI5322211.1*,NNU_07222-RA*,V3.Lp_chr7_0.1G5914.1*,LOC_Os08g30740.1*,KN539594.1_FGT002*,Zm00001e004192_T001*,78703_Anthertri25_g_trinLocDN6383c2g1t4*,peq.020671*,OIS96995*	A. thaliana,B. carinata,B. juncea,B. nigra,B. rapa,C. annuum,C. bursa-pastoris,C. cajan,C. lanatus,C. maxima,C. melo,C. pulcherrima,C. reticulata,C. sativus,D. barbatus,G. barbadense,G. herbaceum,G. hirsutum,G. max,G. trilobum,H. cannabinus,L. usitatissimum,M. domestica,M. fusca,M. sativa,N. attenuata,N. tabacum,P. dulcis,P. granatum,R. chinensis,R. simplex,S. melongena,S. miltiorrhiza,S. taccada,V. vinifera	A. graminifolia,L. perenne,O. longistaminata,O. sativa,P. equestris,S. bicolor,T. aestivum,T. turgidum,Z. mays	A. coerulea,M. polymorpha,N. nucifera,P. patens	B. rapa,P. dulcis,S. melongena,S. taccada		A. coerulea	35	9	4	4	0	1	48	5	D+M+A	D+A	D+M+A
Cagra.4554s0002.1	32	Cbp.O8.g00576000.AT3G28980_B*,Cbp.R8.g00576000.AT3G28980_B**,Cbp.R8.g00557000.AT3G28980_B**,Cbp.R8.g00558000.AT3G28980_B**,AT3G28980.1*,Braju.08G119900.1**,Braju.09G283800.1**,BniB03g015850.1N.1*,Braju.12G353000.1**,BniB04g043840.1N.1*,Cbp.O8.g00558333.AT3G28810_B**,BcaB07g32652**,BcaB07g32675**,BcaC04g23863**,Braju.09G032800.1**,BniB07g030410.1N.1*,Braju.18G218300.1**,BcaB04g19484**	A. thaliana,B. nigra,C. bursa-pastoris			B. carinata,B. juncea,C. bursa-pastoris			3	0	0	3	0	0	3	3	D	D	D
Cagra.4586s0006.1	99	AT3G25120.1*,Braju.04G067900.1*,Braju.07G045900.1*,Braju.17G041200.1*,BniB03g058790.1N.1*,Brara.D00740*,Brara.G00674*,Cbp.O3.g02247000.AT3G25120_O*,Cbp.R3.g02247000.AT3G25120_O*,BcaB03g16157*,BcaC02g09450*,BcaC06g35782*,1176413_Anthertri25_g_trinLocDN8072c0g1t2*,207927_Anther35_g_soapLoc171333t1*,GWHTDOEA030614*,GWHTDOEA030644*,278075_Stemtri25_g_trinLocDN5256c2g1t3*,VIT_200s0184g00020.1*,ClCG09G008610.1*,Cucsa.077990.1*,Cg5g032170.1*,KAI5315468.1*,Nitab4.5_0000045g0540*,Nitab4.5_0002641g0110*,OIT06883*,CP5g001413.t1*,45184_Anther21_g_soapLoc162061t1*,GWHTACDB008984.1*,GWHTACDB060037.1*,MBA0789532.1*,Gohir.D07G097800.1*,Gohir.A07G093200.1*,WOL12828.1*,V3.Lp_chr2_0G14420.1*,Traes_2DL_4B06BC921.1*,TRITD2Bv1G138260.1*,TRITD2Av1G164920.2*,146442_Anthertri25_g_trinLocDN12367c0g1t1*,Psat4g203520.1*,PSR94902*,C.cajan_14414*,Glyma.17G151300.1*,53846_Anther21_g_soapLoc271054t1*,PGR044G2699.01*,GWHTBGBL030266*,GWHTBGBL019551*,Nitab4.5_0002616g0150*,16481_Anther21_g_soapLoc342684t1*,Aqcoe5G002800.1*,MD05G1171500*,MD10G1159700*,RcHm_v2.0_Chr6g0284091*,Lus10008094*,Lus10013127*,Sme2.5_08933.1_g00003.1*,Solyc06T000170.1*,LOC_Os04g30740.1*,KN539202.1_FGT002*,Sobic.006G041800*,Zm00001e008427_T001*,78703_Stemtri25_g_trinLocDN10648c1g1t8*,peq.009937*,Mapoly0010s0131.1*,Pp3c22_13870V3.1*	A. chinensis,A. graveolens,A. thaliana,B. carinata,B. juncea,B. nigra,B. rapa,C. bursa-pastoris,C. cajan,C. lanatus,C. maxima,C. pulcherrima,C. reticulata,C. sativus,D. barbatus,G. hirsutum,G. max,G. trilobum,H. cannabinus,L. usitatissimum,M. domestica,N. attenuata,N. tabacum,P. dulcis,P. granatum,P. sativum,R. chinensis,R. simplex,S. lycopersicum,S. melongena,S. miltiorrhiza,S. taccada,T. ulmifolia,V. vinifera	A. graminifolia,C. indica,H. speciosa,L. perenne,O. longistaminata,O. sativa,P. equestris,S. bicolor,T. aestivum,T. turgidum,X. caeruleum,Z. mays	A. coerulea,M. polymorpha,P. patens				34	12	3	0	0	0	49	0	D+M+A		D+M+A
Cagra.4739s0005.1	3	peq.010654*		P. equestris					0	1	0	0	0	0	1	0	M		D+M
Cagra.4845s0006.1	6	Lus10029232*,CA04g17150*,Brara.K01630*	B. rapa,C. annuum,L. usitatissimum						3	0	0	0	0	0	3	0	D		D+M
Cagra.4894s0005.1	4	Brara.G02317*,Brara.G03262*	B. rapa						1	0	0	0	0	0	1	0	D		D
Cagra.4909s0002.1	146	Cbp.O4.g02876000.AT4G36760_O*,Cbp.R4.g02876000.AT4G36760_O*,MsG0580024935.01.T01*,Mapoly0054s0038.1*,Pp3c3_36580V3.1*,Nitab4.5_0001279g0140*,Cg1g003730.1*,CP1g003069.t1*,Sme2.5_01122.1_g00004.1*,53846_Anthertri25_g_trinLocDN6574c1g1t19*,LOC_Os11g33330.1*,278075_Anther31_g_soapLoc238401t1*,KN540494.1_FGT006*,KN540288.1_FGT004*,LOC_Os06g45360.1*,1176413_Anthertri25_g_trinLocDN572c0g1t1*,146442_Anthertri25_g_trinLocDN7235c0g1t9*,207927_Anther25_g_soapLoc241097t1*,Aqcoe5G198400.1*,PGR119G0856.01*,GWHTACDB018649.1*,GWHTACDB062733.1*,GWHTACDB046068.1*,278075_Budtri25_g_trinLocDN1352c0g1t16*,g.arboreum_cottongen_reftransV1_0010197*,Ghe10G17260*,MBA0779566.1*,MBA0779567.1*,GB_A10G0983*,GB_A12G0689*,GB_D10G1007*,Gohir.A12G065600.1*,Gohir.D10G093400.2*,Gohir.A10G094400.1*,VIT_204s0023g01300.1*,PSS36453*,Gohir.D12G065900.1*,Ghe12G13330*,MBA0771966.1*,GB_D12G0675*,Cucsa.104930.1*,AT4G36760.2*,Braju.08G139500.1*,Brara.H01693*,BcaC01g00440*,Braju.17G374700.1*,BcaB03g12371*,Braju.01G019600.1*,Brara.A00195*,BniB03g013730.1N.1*,BniB05g001660.1N.1*,Braju.11G021000.1*,MD02G1152800*,MfusH1_02g01242-RA*,MfusH1_15g02369-RA*,PGR119G0349.01*,MD15G1267200*,KAI5319510.1*,Lus10041716*,C.cajan_12640*,Glyma.11G064500.1*,Glyma.01G177700.1*,Psat2g161360.1*,Lus10024034*,CA02g22980*,Solyc02T000779.2*,Nitab4.5_0000628g0100*,Nitab4.5_0001100g0020*,OIT37803*,16481_Anther21_g_soapLoc351121t1*,45184_Stemtri25_g_trinLocDN659c0g1t6*,V3.Lp_chr3_0G12430.1*,g.arboreum_cottongen_reftransV1_0024653*,TRITD4Av1G082770.5*,Traes_4BS_D8BE6CE75.1*,TRITD4Bv1G090330.13*,Zm00001e011177_T001*,Sobic.005G140500*,WOL11656.1*,OIT31727*,Nitab4.5_0002753g0050*,BcaNung04438*,RcHm_v2.0_Chr2g0102281*,78703_Budtri25_g_trinLocDN748c0g1t23*,146442_Anthertri25_g_trinLocDN9875c0g1t2*,78703_Anthertri25_g_trinLocDN5685c0g1t4*,g.arboreum_cottongen_reftransV1_0004393*,Psat0s212g0160.1*,GWHTBGBL013545*,GWHTBGBL013536*,KN538968.1_FGT001*,LOC_Os07g10540.1*,Zm00001e033080_T001*,Traes_1DL_2E49090AA.1*,GWHTACDB036337.1*,BcaC05g30152*,Mapoly0046s0011.1*,Pp3c16_8880V3.1*	A. chinensis,A. graveolens,A. thaliana,B. carinata,B. juncea,B. nigra,B. rapa,C. annuum,C. bursa-pastoris,C. cajan,C. maxima,C. pulcherrima,C. reticulata,C. sativus,D. barbatus,G. arboreum,G. barbadense,G. herbaceum,G. hirsutum,G. max,G. trilobum,H. cannabinus,L. usitatissimum,M. domestica,M. fusca,M. sativa,N. attenuata,N. tabacum,P. dulcis,P. granatum,P. sativum,R. chinensis,R. simplex,S. lycopersicum,S. melongena,S. taccada,T. ulmifolia,V. vinifera	A. graminifolia,C. indica,H. speciosa,L. perenne,O. longistaminata,O. sativa,S. bicolor,T. aestivum,T. turgidum,X. caeruleum,Z. mays	A. coerulea,M. polymorpha,P. patens				38	11	3	0	0	0	52	0	D+M+A		D+M+A
Cagra.4909s0008.1	3	MBA0779568.1**,GWHTACDB018646.1*	H. cannabinus			G. trilobum			1	0	0	1	0	0	1	1	D	D	D
Cagra.4909s0040.1	11	Brara.K01278*,Gohir.D03G022900.1*,Gohir.A02G157900.1*	B. rapa,G. hirsutum						2	0	0	0	0	0	2	0	D		D
Cagra.4923s0002.1	2	CA12g04070*	C. annuum						1	0	0	0	0	0	1	0	D		D
Cagra.5118s0043.1	5	MsG0380015784.01.T03*,GWHTBGBL030695*,LOC_Os01g36630.1*	A. graveolens,M. sativa	O. sativa					2	1	0	0	0	0	3	0	D+M		D+M
Cagra.5120s0001.1	4	Brara.K00945**				B. rapa			0	0	0	1	0	0	0	1		D	D
Cagra.5120s0015.1	4	53846_Anther21_g_soapLoc263190t1*	C. pulcherrima						1	0	0	0	0	0	1	0	D		D
Cagra.5249s0013.1	8	AT5G04750.1*,Braju.13G016500.1*,BniB08g001740.1N.1*,Cbp.O2.g00336000.AT5G04750_O*,Cbp.R2.g00336000.AT5G04750_O*	A. thaliana,B. juncea,B. nigra,C. bursa-pastoris						4	0	0	0	0	0	4	0	D		D
Cagra.5303s0001.1	9	146442_Anthertri25_g_trinLocDN14180c0g1t2*,MD02G1071700*,CA01g22060*,BcaC07g38917*	B. carinata,C. annuum,M. domestica	H. speciosa					3	1	0	0	0	0	4	0	D+M		D+M
Cagra.5413s0003.1	14	278075_Budtri25_g_trinLocDN3216c0g1t6*,CDX74615*,BcaC02g09525*,CDY37657*,Brara.D00777*,Braju.14G203400.1*,AT5G36740.1*	A. thaliana,B. carinata,B. juncea,B. napus,B. rapa,D. barbatus						6	0	0	0	0	0	6	0	D		D
Cagra.5414s0007.1	6	BniB03g039700.1N.1**				B. nigra			0	0	0	1	0	0	0	1		D	D
Cagra.5414s0018.1	26	Brara.H01766*	B. rapa						1	0	0	0	0	0	1	0	D		D
Cagra.5414s0026.1	3	MD07G1214500*	M. domestica						1	0	0	0	0	0	1	0	D		D
Cagra.5414s0042.1	15	AT1G26290.1*,Cbp.R4.g03002500.AT1G26290_B*,Cbp.R4.g03003000.AT1G26290_B*	A. thaliana,C. bursa-pastoris						2	0	0	0	0	0	2	0	D		D
Cagra.5416s0001.1	38	MsG0480022935.01.T01*,Glyma.11G130300.1*,1176413_Anthertri25_g_trinLocDN7966c0g1t3*,Aqcoe1G020100.1*,QL01p006361*,MD07G1004500*,Lus10031809*,Lus10031236*,OIT21038*,VIT_206s0004g01460.2*,MBA0774313.1*,CA00g15320*,BcaB03g15389*	B. carinata,C. annuum,C. melo,G. max,G. trilobum,L. usitatissimum,M. domestica,M. sativa,N. attenuata,R. simplex,V. vinifera		A. coerulea				11	0	1	0	0	0	12	0	D+A		D+M+A
Cagra.5527s0002.1	13	Cbp.R8.g00796250.AT3G44770_B*,Braju.18G370200.1**,BniB07g007590.1N.1*	B. nigra,C. bursa-pastoris			B. juncea			2	0	0	1	0	0	2	1	D	D	D
Cagra.5527s0004.1	29	AT3G44790.1*,AT3G58250.1*,AT3G44800.1*,Braju.07G172400.1**,AT2G05410.2**,AT3G58220.2*	A. thaliana			A. thaliana,B. juncea			1	0	0	2	0	0	1	2	D	D	D
Cagra.5534s0002.1	17	AT1G63210.1*,Cbp.O7_R7.g00799000.AT1G65440_B*,AT1G65440.1*,Braju.02G158100.1*,Braju.11G421300.1*,Braju.17G153300.1*,CDY16407*,Brara.B01624*,Cbp.R7_O7.g00799000.AT1G63210_B*,BcaB05g24114*	A. thaliana,B. carinata,B. juncea,B. napus,B. rapa,C. bursa-pastoris						6	0	0	0	0	0	6	0	D		D
Cagra.5641s0008.1	64	AT3G12470.1**,AT3G12430.1*,AT3G12460.1*,AT3G12410.1**,BcaC09g48243**,Braju.01G324400.1**,Braju.18G056700.1**,BcaB04g21078*,BcaC09g48242*,Braju.01G325000.1**,Braju.18G056600.1**,CDY71159*,BcaC09g48236*,BcaB04g18681**,AT2G36110.1*,Cbp.O6.g01485000.AT2G36110_B**,45184_Anthertri25_g_trinLocDN35244c0g1t1**,CP6g000668.t1*,Glyma.15G138600.1*	A. thaliana,B. carinata,B. napus,C. reticulata,G. max			A. thaliana,B. carinata,B. juncea,C. bursa-pastoris,T. ulmifolia			5	0	0	5	0	0	5	5	D	D	D+M+A
Cagra.5641s0017.1	3	Cbp.R3.g01027500.AT3G12545_O*	C. bursa-pastoris						1	0	0	0	0	0	1	0	D		D
Cagra.5641s0062.1	120	AT3G13000.3*,CDY23560*,278075_Bud23_g_soapLoc347939t1*,Aqcoe7G247900.1*,WOL08528.1*,207927_Anthertri25_g_trinLocDN3546c0g1t11*,GWHTACDB057957.1*,Ghe05G04040*,MBA0787861.1**,Gohir.A05G037200.1*,Gohir.D05G038700.1*,VIT_209s0054g01690.3*,45184_Stemtri25_g_trinLocDN13843c0g1t4*,RcHm_v2.0_Chr2g0148391*,Gohir.D07G017900.3*,GWHTACDB005769.1*,Ghe07G01950*,MBA0756917.1*,GB_D07G0187*,Gohir.A07G018100.2*,Cucsa.108760.1*,ClCG05G010450.1*,AT1G16750.1*,Braju.08G062200.1*,Braju.17G441500.1*,Brara.H02499*,CDX83941*,BcaC07g38812*,MfusH1_09g01494-RA*,PSS18204*,QL05p089080*,MD09G1169500*,MD17G1157700*,KAI5336582.1*,Lus10034787*,Lus10033328*,Lus10037293*,NNU_24787-RA*,53846_Stemtri25_g_trinLocDN32919c0g1t29*,TRITD7Bv1G182730.1*,Traes_7BL_67132C821.1*,Traes_7DL_1374E287C.2*,TRITD7Av1G233300.1*,Sobic.004G044100*,V3.Lp_chr6_0G3208.1*,Traes_6BS_3177B0E2D.1*,Traes_6DS_9B3DF8820.2*,Traes_6AS_81E9CAB7C.1*,TRITD6Bv1G053260.3*,TRITD6Av1G041250.2*,Zm00001e013680_T002*,146442_Stemtri25_g_trinLocDN30347c0g1t1*,Sobic.010G242200*,LOC_Os06g47770.1*,Zm00001e030276_T002*,Zm00001e013087_T001*,WOK92082.1*,WOL08517.1*	A. chinensis,A. thaliana,B. carinata,B. juncea,B. napus,B. rapa,C. lanatus,C. melo,C. pulcherrima,C. sativus,D. barbatus,G. barbadense,G. herbaceum,G. hirsutum,G. trilobum,H. cannabinus,L. usitatissimum,M. domestica,M. fusca,P. dulcis,R. chinensis,T. ulmifolia,V. vinifera	C. indica,H. speciosa,L. perenne,O. sativa,S. bicolor,T. aestivum,T. turgidum,X. caeruleum,Z. mays	A. coerulea,N. nucifera	G. trilobum			23	9	2	1	0	0	34	1	D+M+A	D	D+M+A
Cagra.5647s0001.1	3	Cbp.O1.g02567500.AT1G67120_B*	C. bursa-pastoris						1	0	0	0	0	0	1	0	D		D
Cagra.5647s0025.1	104	Cbp.R1.g02543000.AT1G29850_O*,AT1G29850.3*,MfusH1_05g02721-RA*,MfusH1_10g02501-RA*,146442_Anthertri25_g_trinLocDN6250c0g1t1*,146442_Anthertri25_g_trinLocDN6250c0g1t9*,146442_Budtri25_g_trinLocDN976c0g1t5*,146442_Petaltri25_g_trinLocDN398c0g1t10*,146442_Stemtri25_g_trinLocDN1581c0g1t16*,16481_Anther23_g_soapLoc349153t1*,207927_Petaltri25_g_trinLocDN32914c0g1t11*,Aqcoe4G013500.1*,GWHTDOEA007422*,GWHTACDB062080.1*,g.arboreum_cottongen_reftransV1_0013074*,Ghe10G04130*,PSR98676*,PSS04886*,GB_A10G0395*,GB_D10G0400*,Gohir.D10G039300.1*,Gohir.A10G038300.1*,Cucsa.047490.1*,Braju.08G116800.1*,Braju.09G288100.1*,Cg2g044310.1*,MD05G1290500*,MD16G1202800*,KAI5331477.1*,KAI5331920.1*,C.cajan_26664*,Glyma.08G082100.1*,Psat7g091480.1*,GWHTBGBL012105*,GWHTBGBL014316*,V3.Lp_chr1_0G15300.1*,LOC_Os05g47446.1*,Sobic.009G217900*,Traes_1DL_AD42F1F8A.1*,TRITD1Bv1G201700.2*,Zm00001e032307_T001*,Zm00001e026430_T001*,WOK92566.1*,RcHm_v2.0_Chr5g0013081*,CP2g000305.t1*,NNU_06605-RA*,53846_Budtri25_g_trinLocDN18152c0g1t29*,VIT_210s0003g02790.1*,g.arboreum_cottongen_reftransV1_0030967*,Glyma.05G127400.1*,Mapoly0080s0013.1*,Pp3c14_19320V3.1*,GWHTACDB019129.1*,Solyc02T001280.1*,OIT27540*,Brara.H01922*,BcaB07g32570*,Brara.K00206*,146442_Anther39_g_soapLoc231318t1*,45184_Anthertri25_g_trinLocDN3448c0g1t2*,278075_Leaftri25_g_trinLocDN2416c0g1t1*,Lus10004609*,Traes_1AL_3622CD05C.1*,BcaB03g13855*,Braju.07G068400.1*,Braju.17G218300.1*,Braju.17G352700.1*,BniB03g016180.1N.1*,BcaB03g12183*,BcaC06g35468*,BcaC05g26997*,PGR042G3093.01*,Traes_1BL_6F28C0314.1*,peq.017245*,16481_Anthertri25_g_trinLocDN161917c0g1t1**	A. chinensis,A. graveolens,A. thaliana,B. carinata,B. juncea,B. nigra,B. rapa,C. bursa-pastoris,C. cajan,C. maxima,C. pulcherrima,C. reticulata,C. sativus,D. barbatus,G. arboreum,G. barbadense,G. herbaceum,G. hirsutum,G. max,H. cannabinus,L. usitatissimum,M. domestica,M. fusca,N. attenuata,P. dulcis,P. granatum,P. sativum,R. chinensis,S. lycopersicum,S. miltiorrhiza,S. taccada,T. ulmifolia,V. vinifera	C. indica,H. speciosa,L. perenne,O. sativa,P. equestris,S. bicolor,T. aestivum,T. turgidum,X. caeruleum,Z. mays	A. coerulea,M. polymorpha,N. nucifera,P. patens	S. taccada			33	10	4	1	0	0	47	1	D+M+A	D	D+M+A
Cagra.5679s0004.1	3	MsG0880043907.01.T02*,Traes_7BL_4AF9CA9F5.1*	M. sativa	T. aestivum					1	1	0	0	0	0	2	0	D+M		D+M
Cagra.5742s0008.1	13	Brara.E02284*,AT3G19200.1*	A. thaliana,B. rapa						2	0	0	0	0	0	2	0	D		D
Cagra.5860s0001.1	5	Cucsa.088090.1*,ClCG11G007850.1*	C. lanatus,C. sativus						2	0	0	0	0	0	2	0	D		D+M
Cagra.5862s0016.1	185	Braju.02G122900.1**,AT5G56370.1*,Braju.11G307500.1**,AT5G56400.1**,Cbp.R5.g01019000.AT5G56400_O*,Braju.11G308200.1**,Braju.13G124600.1**,BniB02g029390.1N.1*,Braju.16G477000.1*,AT5G56420.2*,Cbp.O5.g01022000.AT5G56420_B*,Cbp.R5.g01022000.AT5G56420_B*,Braju.02G122500.1*,Braju.11G308100.1*,BniB05g034790.1N.1*,Brara.B01271*,BcaB05g22267*,BcaC03g14224*,BcaC04g20091*,Braju.18G329700.1*,CDY62127*,BniB07g014910.1N.1*,Brara.H00758*,BcaB04g18226*,Braju.04G129500.1*,Brara.D01464*,Braju.01G160700.1*,BcaC09g50692*,BcaNung02455**,BniB08g063210.1N.1**,Braju.16G069900.1**,Braju.16G545500.1*,Braju.14G081000.1**,Brara.D02075**,Braju.16G581300.1**,Braju.11G170400.1**	A. thaliana,B. carinata,B. juncea,B. napus,B. nigra,B. rapa,C. bursa-pastoris			A. thaliana,B. carinata,B. juncea,B. nigra,B. rapa			7	0	0	5	0	0	7	5	D	D	D
Cagra.5928s0001.1	12	AT4G08555.1*,Cbp.R2.g02417000.AT4G08555_O*,Braju.13G266300.1*,BniB08g032880.1N.1*,BcaB01g02855*,BcaC01g04760*	A. thaliana,B. carinata,B. juncea,B. nigra,C. bursa-pastoris						5	0	0	0	0	0	5	0	D		D
Cagra.5950s0005.1	4	Sme2.5_12667.1_g00002.1*,peq.014785*	S. melongena	P. equestris					1	1	0	0	0	0	2	0	D+M		D+M
Cagra.6119s0003.1	9	PSR99500*,Lus10030732*,Aqcoe6G170900.1*,Psat5g009640.1*,GWHTDOEA008814*,C.cajan_18932*,Glyma.06G016200.1*	A. chinensis,C. cajan,G. max,L. usitatissimum,P. sativum,S. miltiorrhiza		A. coerulea				6	0	1	0	0	0	7	0	D+A		D+A
Cagra.6170s0005.1	13	Braju.10G172100.1*,Brara.J01812*,Cbp.O2.g01432000.AT5G17360_O*,Cbp.R2.g01432000.AT5G17360_O*,BcaC04g18798*,AT5G17360.1*,Braju.16G402300.1*,BniB02g039950.1N.1*,BcaB08g36777*	A. thaliana,B. carinata,B. juncea,B. nigra,B. rapa,C. bursa-pastoris						6	0	0	0	0	0	6	0	D		D
Cagra.6197s0015.1	8	BniB02g060420.1N.1*,MBA0766898.1*	B. nigra,G. trilobum						2	0	0	0	0	0	2	0	D		D+M
Cagra.6207s0001.1	30	Braju.06G057800.1*,CDX94960*,Brara.F00622*	B. juncea,B. napus,B. rapa						3	0	0	0	0	0	3	0	D		D
Cagra.6284s0002.1	36	Braju.06G014900.1**,Braju.12G396200.1**,Brara.F00166**,LOC_Os01g08300.1*,VIT_209s0002g05180.1*,Mapoly0056s0086.1*,Traes_4AL_C42E5332E.1*,Traes_7AS_3CB33B322.1*,Mapoly0083s0095.1*,Gohir.A09G084302.1*,Gohir.D09G084102.1*,Cucsa.008900.1*,Glyma.15G012600.1**	C. sativus,G. hirsutum,V. vinifera	O. sativa,T. aestivum	M. polymorpha	B. juncea,B. rapa,G. max			3	2	1	3	0	0	6	3	D+M+A	D	D+M+A
Cagra.6296s0003.1	48	AT5G49340.1**,BniB04g005390.1N.1**,BcaB07g34151**,BcaC03g17716**,BcaC04g23743**,278075_Anthertri25_g_trinLocDN8446c1g1t17*,VIT_205s0077g01340.1**,MBA0780372.1*,BniB07g031700.1N.1**,BcaB04g19604**,GWHTBGBL010611*,53846_Anthertri25_g_trinLocDN28681c0g1t1*	A. graveolens,C. pulcherrima,D. barbatus,G. trilobum			A. thaliana,B. carinata,B. nigra,V. vinifera			4	0	0	4	0	0	4	4	D	D	D+A
Cagra.6372s0004.1	13	AT1G56030.1**				A. thaliana			0	0	0	1	0	0	0	1		D	D
Cagra.6372s0009.1	2	g.arboreum_cottongen_reftransV1_0029310*	G. arboreum						1	0	0	0	0	0	1	0	D		D
Cagra.6481s0001.1	90	Cbp.O6.g00427000.AT2G25482_B*,Cbp.R2.g02103000.AT3G01185_B*	C. bursa-pastoris						1	0	0	0	0	0	1	0	D		D
Cagra.6520s0001.1	2	AT2G41250.1*	A. thaliana						1	0	0	0	0	0	1	0	D		D
Cagra.6571s0001.1	2	AT1G34550.1*	A. thaliana						1	0	0	0	0	0	1	0	D		D
Cagra.6745s0009.1	4	Cbp.O4.g01567000.AT4G22960_O*,Cbp.R4.g01567000.AT4G22960_O*	C. bursa-pastoris						1	0	0	0	0	0	1	0	D		D
Cagra.6748s0001.1	47	CDY29610*,BcaC06g35766*,BcaC04g21836*	B. carinata,B. napus						2	0	0	0	0	0	2	0	D		D
Cagra.6845s0041.1	17	AT5G15970.1*,AT5G15960.1*,Braju.02G060900.1**,Braju.10G181600.1*,Braju.11G212600.1*,BniB02g041160.1N.1*,BniB05g021900.1N.1*,Brara.B00632*,Brara.J01920**,Cbp.O2.g01303000.AT5G15960_O*,Cbp.R2.g01303000.AT5G15970_O*,BcaB08g36874*,BcaC03g18462*,BcaNung02219*	A. thaliana,B. carinata,B. juncea,B. nigra,B. rapa,C. bursa-pastoris			B. juncea,B. rapa			6	0	0	2	0	0	6	2	D	D	D
Cagra.6942s0036.1	2	Brara.J01024*	B. rapa						1	0	0	0	0	0	1	0	D		D
Cagra.6942s0039.1	197	AT5G53230.1**,Braju.13G042100.1*,Braju.11G294900.1**,Braju.13G042200.1*,Braju.18G381700.1**,Braju.18G381900.1**,Braju.08G283600.1*,Braju.08G283400.1*,Braju.18G382300.1**,Braju.08G283500.1**,Braju.05G349200.1**,AT5G54320.1**,Braju.11G289700.1*,Braju.09G319400.1**,AT5G55890.1**,AT5G55880.1**,Braju.01G292300.1**,Braju.06G376600.1**,Braju.06G376700.1**,Braju.16G009300.1*,Braju.11G297100.1*,Braju.16G323100.1**,AT5G54330.1**,BniB05g033890.1N.1*,Braju.02G131700.1**,Braju.02G131800.1**	B. juncea,B. nigra			A. thaliana,B. juncea			2	0	0	2	0	0	2	2	D	D	D
Cagra.6943s0028.1	18	BcaB04g20930**				B. carinata			0	0	0	1	0	0	0	1		D	D
Cagra.6952s0012.1	61	Brara.E01228**				B. rapa			0	0	0	1	0	0	0	1		D	D
Cagra.7053s0001.1	116	Pp3c16_20740V3.1*,BcaB02g09044**,CA03g29750*,Nitab4.5_0003391g0040*,Cucsa.067320.1*,GWHTACDB027759.1*,Lus10037844*,Traes_1AL_73C8CD119.1*,Zm00001e031488_T001*,Nitab4.5_0015439g0010*	C. annuum,C. sativus,H. cannabinus,L. usitatissimum,N. tabacum	T. aestivum,Z. mays	P. patens	B. carinata			5	2	1	1	0	0	8	1	D+M+A	D	D+M+A
Cagra.7094s0019.1	14	AT5G11690.1*,Braju.03G524900.1*,Braju.13G045200.1*,BniB06g001330.1N.1*,Brara.C00472*,BcaB01g05467*	A. thaliana,B. carinata,B. juncea,B. nigra,B. rapa						5	0	0	0	0	0	5	0	D		D+M
Cagra.7148s0001.1	4	GWHTDOEA002117*,Gohir.D13G226000.2*	G. hirsutum,S. miltiorrhiza						2	0	0	0	0	0	2	0	D		D
Cagra.7220s0002.1	5	MD08G1214000*,MD14G1029100*	M. domestica						1	0	0	0	0	0	1	0	D		D+A
Cagra.7397s0001.1	4	Traes_1BL_BCC829D4E.1*,Traes_7AL_0D16AB40B.1*,Sme2.5_00138.1_g00011.1*	S. melongena	T. aestivum					1	1	0	0	0	0	2	0	D+M		D+M
Cagra.7526s0013.1	6	AT5G11412.1**				A. thaliana			0	0	0	1	0	0	0	1		D	D
Cagra.7786s0003.1	102	AT3G05760.1*,Braju.05G032300.1*,Braju.14G370800.1*,BniB01g052710.1N.1*,Brara.E03342*,Cbp.O3.g00437000.AT3G05760_O*,Cbp.R3.g00437000.AT3G05760_O*,WOL16438.1*,BcaC05g29782*,BcaC05g30089*,GWHTACDB030567.1*,207927_Leaftri25_g_trinLocDN7c0g1t36*,146442_Stemtri25_g_trinLocDN3046c0g1t10*,Aqcoe2G088300.1*,Aqcoe1G412900.1*,GWHTACDB058927.1*,Mapoly0111s0002.1*,Pp3c4_20180V3.1*,Pp3c12_7700V3.1*,MfusH1_04g01784-RA*,GWHTDOEA029160*,PGR031G1309.01*,278075_Anthertri25_g_trinLocDN8353c0g1t1*,Gohir.D08G223300.1*,MD04G1195100*,OIT07602*,GB_A08G2451*,GB_D08G2442*,Gohir.A08G206600.1*,Cg2g032250.1*,GWHTBGBL026671*,V3.Lp_chr4_0G2204.1*,KN538869.1_FGT036*,LOC_Os03g61640.1*,Traes_4AL_E7FE8D6BE.1*,Traes_2BL_A47B175AE.2*,TRITD2Bv1G231870.1*,TRITD2Av1G268150.1*,CP3g001510.t1*,1176413_Budtri25_g_trinLocDN2892c0g1t1*,VIT_214s0060g01370.1*,QL01p019294*,NNU_13928-RA*,RcHm_v2.0_Chr3g0456881*,ClCG02G015080.1*,Cucsa.090800.1*,Glyma.03G231900.2*,C.cajan_10249*,Glyma.19G228900.1*,MsG0780041489.01.T01*,Solyc01T003353.1*,Nitab4.5_0000368g0260*,Nitab4.5_0000155g0010*,MfusH1_12g01927-RA*,16481_Anthertri25_g_trinLocDN7753c0g1t1*,MD12G1207200*,Lus10031406*,Lus10010928*,Sobic.003G037900*,Zm00001e016640_T001*,45184_Anther27_g_soapLoc190755t1*,Ghe08G26840*,53846_Anther21_g_soapLoc273966t1*,peq.000128*,78703_Anther39_g_soapLoc67392t1*,PSS28857*,PSS03066*	A. chinensis,A. graveolens,A. thaliana,B. carinata,B. juncea,B. nigra,B. rapa,C. bursa-pastoris,C. cajan,C. lanatus,C. maxima,C. melo,C. pulcherrima,C. reticulata,C. sativus,D. barbatus,G. barbadense,G. herbaceum,G. hirsutum,G. max,H. cannabinus,L. usitatissimum,M. domestica,M. fusca,M. sativa,N. attenuata,N. tabacum,P. granatum,R. chinensis,R. simplex,S. lycopersicum,S. miltiorrhiza,S. taccada,T. ulmifolia,V. vinifera	A. graminifolia,C. indica,H. speciosa,L. perenne,O. longistaminata,O. sativa,P. equestris,S. bicolor,T. aestivum,T. turgidum,X. caeruleum,Z. mays	A. coerulea,M. polymorpha,N. nucifera,P. patens				35	12	4	0	0	0	51	0	D+M+A		D+M+A
Cagra.7786s0007.1	8	AT3G05810.2*,Cbp.R3.g00437380.AT3G05810_O*,1176413_Leaftri25_g_trinLocDN7434c0g1t2*	A. thaliana,C. bursa-pastoris,R. simplex						3	0	0	0	0	0	3	0	D		D
Cagra.7865s0001.1	3	NNU_00397-RA*,Glyma.05G070266.1*	G. max		N. nucifera				1	0	1	0	0	0	2	0	D+A		D+A
Cagra.7974s0013.1	19	Cbp.O4.g01182000.AT4G18580_O*,Cbp.R4.g01182000.AT4G18580_O*,AT4G18580.2*,Braju.01G096500.1*,Braju.08G209900.1**,Brara.A00970*,BcaNung03817*,Braju.11G169100.1*,BniB05g017000.1N.1*,BcaC09g51487*,BcaNung06739**	A. thaliana,B. carinata,B. juncea,B. nigra,B. rapa,C. bursa-pastoris			B. carinata,B. juncea			6	0	0	2	0	0	6	2	D	D	D
Cagra.7999s0001.1	9	Braju.16G231800.1*	B. juncea						1	0	0	0	0	0	1	0	D		D
Cagra.8085s0006.1	10	Cbp.O4.g00855000.AT4G15417_B*,Cbp.R4.g00855000.AT4G15417_B*	C. bursa-pastoris						1	0	0	0	0	0	1	0	D		D
Cagra.8326s0001.1	4	Cbp.R4.g00094000.AT5G41300_B*	C. bursa-pastoris						1	0	0	0	0	0	1	0	D		D
Cagra.8346s0007.1	4	Psat3g040000.1*	P. sativum						1	0	0	0	0	0	1	0	D		D+M
Cagra.8367s0006.1	3	MBA0782922.1*,MBA0765591.1*	G. trilobum						1	0	0	0	0	0	1	0	D		D
Cagra.8652s0001.1	8	Cbp.R4.g01149000.AT4G18230_O*,Cbp.O4.g01149000.AT4G18230_O*,GWHTBGBL012102*	A. graveolens,C. bursa-pastoris						2	0	0	0	0	0	2	0	D		D
Cagra.8966s0005.1	51	Cbp.R4.g00185000.AT4G00610_B*,BcaC02g10543*,Cbp.O7_R7.g00285000.AT1G61730_B*,Cbp.R7_O7.g00285000.AT1G61730_B*,BniB02g053370.1N.1*,Brara.A02562*,Braju.01G248200.1*,Brara.K00249*,Braju.03G002900.1*,BcaC06g31859*,AT4G00390.1*,AT1G61730.1*,AT4G00610.1**,Braju.04G103800.1*,Braju.17G044700.1*,Braju.04G065100.1*,CDY61958*,Braju.09G151400.1*,Brara.I01491*,BcaC04g22347*,Brara.K00577*,Braju.03G005000.1*,BcaC02g09411*,BniB04g020350.1N.1*,Braju.12G179300.1*,BcaB07g31281*,BcaB06g27693*	A. thaliana,B. carinata,B. juncea,B. napus,B. nigra,B. rapa,C. bursa-pastoris			A. thaliana			7	0	0	1	0	0	7	1	D	D	D
Cagra.8986s0004.1	2	Braju.16G523600.1*	B. juncea						1	0	0	0	0	0	1	0	D		D
Cagra.9143s0001.1	33	GWHTBGBL023937*,146442_Anthertri25_g_trinLocDN17785c0g1t2**,OIT20101*	A. graveolens,N. attenuata				H. speciosa		2	0	0	0	1	0	2	1	D	M	D+M+A
Cagra.9244s0001.1	2	Traes_5AL_22FE81647.1*		T. aestivum					0	1	0	0	0	0	1	0	M		D+M
Cagra.9398s0001.1	6	CA04g15760*,Gohir.A08G111850.2*	C. annuum,G. hirsutum						2	0	0	0	0	0	2	0	D		D+M
Cagra.9490s0009.1	4	Traes_4BL_7514715171.2*		T. aestivum					0	1	0	0	0	0	1	0	M		D+M
Cagra.9598s0004.1	5	Cbp.O6.g00654500.AT2G27280_B*	C. bursa-pastoris						1	0	0	0	0	0	1	0	D		D
Cagra.9781s0001.1	17	Braju.17G203000.1**,AT1G35440.1**,Braju.03G462100.1**,Braju.13G108700.1**,BcaB01g04598**				A. thaliana,B. carinata,B. juncea			0	0	0	3	0	0	0	3		D	D
Cagra.9781s0004.1	13	Cbp.O1.g02957666.AT1G35490_O**,Cbp.R1.g02957666.AT1G35490_O**,AT1G35490.1*,Braju.08G247900.1**,Braju.18G352500.1**,BniS00629g040.1N.1*,Brara.H00551**	A. thaliana,B. nigra			B. juncea,B. rapa,C. bursa-pastoris			2	0	0	3	0	0	2	3	D	D	D
Cagra.9801s0015.1	48	Cbp.O2.g00944000.AT5G11830_O**,Braju.13G046300.1**,Braju.18G078900.1*,Cbp.R3.g01359000.AT3G15860_O**	B. juncea			B. juncea,C. bursa-pastoris			1	0	0	2	0	0	1	2	D	D	D
Cagra.9944s0002.1	157	AT5G48180.1*,Braju.02G329000.1*,Braju.06G294200.1*,Braju.12G053000.1*,Braju.16G191300.1*,BniB02g063170.1N.1*,BniB04g006010.1N.1*,Brara.B03424*,Brara.F03028*,Cbp.O5.g00238000.AT5G48180_O*,Cbp.R5.g00238000.AT5G48180_O*,BcaB07g30006*,BcaC03g17635*,BcaC06g30820*,Braju.06G007200.1*,BcaC08g43583*,Braju.15G429900.1*,Braju.12G388300.1**,Braju.12G389500.1*,BniB04g059060.1N.1*,BniB04g059070.1N.1*,BniB06g007570.1N.1**,BniS00429g010.1N.1*,BcaB02g09167**,BcaB07g33298*,BcaB07g33430*,BniB04g059080.1N.1*,BcaB07g33432**,Psat1g012640.1*,C.cajan_40058*,BcaC08g43585*,AT1G54040.2*,AT3G07720.1*,Cbp.O3.g00626000.AT3G07720_O*,Cbp.R3.g00626000.AT3G07720_O*,RcHm_v2.0_Chr2g0155891*,MD17G1117500*,278075_Bud29_g_soapLoc414623t1*,53846_Budtri25_g_trinLocDN3169c0g1t1*,Brara.D01964*,BcaC02g07917*,Aqcoe1G379700.1*,Pp3c15_20200V3.1*,Mapoly0004s0111.1*,peq.001539*,GWHTDOEA010049*,g.arboreum_cottongen_reftransV1_0015030*,207927_Anther25_g_soapLoc239590t1*,GWHTACDB004576.1*,VIT_212s0057g01080.1*,Ghe08G19150*,MBA0763585.1*,PSS06467*,GB_A08G1745*,GB_D08G1744*,Gohir.D08G160300.1*,Gohir.A08G139200.1*,Cg2g020420.1*,CP2g001854.t1*,ClCG02G009180.1*,Cucsa.120230.1*,GWHTBGBL002268*,Nitab4.5_0000006g0580*,Nitab4.5_0002154g0010*,CA04g15440*,OIT19396*,1176413_Anther23_g_soapLoc172135t1*,NNU_20524-RA*,Glyma.08G169800.1*,WOK92966.1*,45184_Anthertri25_g_trinLocDN7806c0g1t3*,146442_Anthertri25_g_trinLocDN14839c1g2t1*,45184_Budtri25_g_trinLocDN1445c0g1t3*,LOC_Os09g07460.1*,V3.Lp_chr5_0G10258.1*,Traes_5BL_EC24EEA67.1*,Traes_5DL_548E591F2.1*,TRITD5Bv1G103120.1*,TRITD5Av1G124740.1*,BcaC05g29565*,Braju.14G355500.1*,Braju.05G047300.1*,BniB01g051070.1N.1*,Brara.E03180*,78703_Anthertri25_g_trinLocDN3150c0g1t2*	A. chinensis,A. graveolens,A. thaliana,B. carinata,B. juncea,B. nigra,B. rapa,C. annuum,C. bursa-pastoris,C. cajan,C. lanatus,C. maxima,C. pulcherrima,C. reticulata,C. sativus,D. barbatus,G. arboreum,G. barbadense,G. herbaceum,G. hirsutum,G. max,G. trilobum,H. cannabinus,M. domestica,N. attenuata,N. tabacum,P. sativum,R. chinensis,R. simplex,S. miltiorrhiza,T. ulmifolia,V. vinifera	A. graminifolia,C. indica,H. speciosa,L. perenne,O. sativa,P. equestris,T. aestivum,T. turgidum,X. caeruleum	A. coerulea,M. polymorpha,N. nucifera,P. patens	B. carinata,B. juncea,B. nigra			32	9	4	3	0	0	45	3	D+M+A	D	D+M+A
Cagra.9954s0001.1	88	AT1G56420.1*,Braju.01G229400.1*,Braju.18G150800.1*,BniB07g038640.1N.1*,Brara.A02268*,Cbp.O7_R7.g00611852.AT1G56420_O*,NNU_05876-RA*,BcaB04g20161*,BcaC09g49559*,146442_Anthertri25_g_trinLocDN8954c0g1t3*,146442_Anthertri25_g_trinLocDN8954c0g1t7*,GWHTDOEA018847*,Aqcoe2G275900.1*,278075_Anthertri25_g_trinLocDN3229c0g1t13*,PGR083G2900.01*,RcHm_v2.0_Chr3g0457001*,MfusH1_04g01772-RA*,PSS03070*,MD04G1193400*,KAI5326322.1*,Lus10031412*,Lus10010921*,MsG0180004655.01.T01*,VIT_214s0060g01250.1*,PSS28861*,C.cajan_33541*,Glyma.20G098100.4*,Glyma.10G147400.2*,Psat6g152200.1*,CA02g23400*,Sme2.5_00064.1_g00016.1*,PRAM_26212.1.p1*,PRAM_26211.1.p1*,V3.Lp_chr5_0G4254.1*,Traes_5BS_D5CDEF9EC.1*,Traes_5AS_A4E08178E.1*,Traes_5DS_47FC8D786.1*,TRITD5Bv1G044570.2*,TRITD5Av1G047680.1*,45184_Budtri25_g_trinLocDN15130c0g1t4*,45184_Roottri25_g_trinLocDN20567c0g1t1*,LOC_Os12g37390.1*,KN539268.1_FGT010*,WOL19120.1*,1176413_Anther37_g_soapLoc140088t1*,GWHTACDB009681.1*,GWHTACDB058922.1*,ClCG02G014980.1*,Cucsa.090730.1*,Cg2g032420.1*,Sobic.002G352600*,Sobic.008G129100*,Zm00001e018215_T001*,WOK99131.1*,CP3g001490.t1*,peq.016134*,78703_Anther21_g_soapLoc136188t1*	A. chinensis,A. thaliana,B. carinata,B. juncea,B. nigra,B. rapa,C. annuum,C. bursa-pastoris,C. cajan,C. lanatus,C. maxima,C. reticulata,C. sativus,D. barbatus,G. max,H. cannabinus,L. usitatissimum,M. domestica,M. fusca,M. sativa,P. dulcis,P. granatum,P. sativum,R. chinensis,R. simplex,S. lycopersicum,S. melongena,S. miltiorrhiza,T. ulmifolia,V. vinifera	A. graminifolia,C. indica,H. speciosa,L. perenne,O. longistaminata,O. sativa,P. equestris,S. bicolor,T. aestivum,T. turgidum,Z. mays	A. coerulea,N. nucifera				30	11	2	0	0	0	43	0	D+M+A		D+M+A
Carub.0001s0013.1	146	BcaC07g42436*,NNU_14388-RA*,278075_Roottri25_g_trinLocDN4407c0g1t8*,PSS35813*,Mapoly0041s0006.1*,GB_A08G0340*,Ghe08G03750*,GB_D08G0350*,Gohir.A08G029500.1*,53846_Anthertri25_g_trinLocDN2369c0g1t12*,Braju.07G100000.1*,Braju.17G247900.1*,BniB02g001020.1N.1*,BniB03g029200.1N.1*,Brara.G01057*,BcaB03g14242*,BcaC06g34922*,BcaC07g42340*,Cbp.O2.g03240000.AT1G02090_B*,MD04G1057800*,MfusH1_04g00530-RA*,Cg5g007740.3*,RcHm_v2.0_Chr7g0204651*,MsG0780039944.01.T01*,CP5g004943.t1*,Psat3g098680.2*,Glyma.18G252100.5*,1176413_Anthertri25_g_trinLocDN9537c0g1t2*,PGR042G3195.03*,Gohir.D08G040200.4*,ClCG06G002540.2*,Lus10028205*,Lus10040162*,Lus10004367*,Lus10042908*,Nitab4.5_0004620g0020*,KAI5345005.1*,MfusH1_02g01880-RA*,MfusH1_07g00879-RA*,146442_Budtri25_g_trinLocDN11226c0g1t16*,GWHTDOEA013343*,GWHTACDB052309.1*,Cucsa.121160.1*,AT1G02090.1*,Cg5g044380.4*,MD02G1211700*,MD07G1107100*,C.cajan_38775*,Glyma.13G187200.1*,RcHm_v2.0_Chr1g0347681*,CP5g000075.t1*,Solyc01T002619.1*,16481_Budtri25_g_trinLocDN25018c0g1t7*,Aqcoe3G268500.1*,GWHTDOEA016537*,g.arboreum_cottongen_reftransV1_0010112*,Pp3c9_18560V3.1*,Pp3c15_22100V3.1*,Ghe11G08750*,GB_A11G0799*,GB_D11G0823*,Gohir.A11G075600.1*,Gohir.D11G080200.2*,QL04p030379*,Braju.09G560000.1*,Braju.16G674800.1*,Brara.I05613*,Cbp.O1.g00012000.AT1G02090_O*,Glyma.15G224900.1*,CA00g67870*,Nitab4.5_0012667g0010*,NNU_06376-RA*,45184_Budtri25_g_trinLocDN7251c0g1t18*,OIT07770*,LOC_Os07g30840.1*,146442_Petaltri25_g_trinLocDN2864c0g1t15*,207927_Stigmatri25_g_trinLocDN822c0g1t10*,PSS11848*,V3.Lp_chr2_0G8556.1*,Sobic.002G306600*,Traes_2AS_CC66CC1C7.1*,Traes_2DS_E75ECC743.2*,Traes_2BS_B15B15C3C.1*,TRITD2Bv1G100600.5*,TRITD2Av1G105900.2*,Zm00001e010400_T004*,Zm00001e035011_T006*,WOK98697.1*,g.arboreum_cottongen_reftransV1_0027302*,GWHTACDB044727.1*,GWHTACDB045386.1*,GWHTACDB045418.1*,GWHTACDB052508.1*,g.arboreum_cottongen_reftransV1_0024655*,VIT_215s0021g01580.4*,Ghe12G07700*,GB_A12G1187*,GB_D12G1165*,Gohir.D12G099800.1*,Gohir.A12G096900.3*,KN539165.1_FGT009*,WOL07612.1*,146442_Stemtri25_g_trinLocDN5407c0g1t15*,78703_Anthertri25_g_trinLocDN1669c0g1t7*	A. chinensis,A. thaliana,B. carinata,B. juncea,B. nigra,B. rapa,C. annuum,C. bursa-pastoris,C. cajan,C. lanatus,C. maxima,C. melo,C. pulcherrima,C. reticulata,C. sativus,D. barbatus,G. arboreum,G. barbadense,G. herbaceum,G. hirsutum,G. max,H. cannabinus,L. usitatissimum,M. domestica,M. fusca,M. sativa,N. attenuata,N. tabacum,P. dulcis,P. granatum,P. sativum,R. chinensis,R. simplex,S. lycopersicum,S. miltiorrhiza,S. taccada,T. ulmifolia,V. vinifera	A. graminifolia,C. indica,H. speciosa,L. perenne,O. longistaminata,O. sativa,S. bicolor,T. aestivum,T. turgidum,X. caeruleum,Z. mays	A. coerulea,M. polymorpha,N. nucifera,P. patens				38	11	4	0	0	0	53	0	D+M+A		D+M+A
Carub.0001s0146.1	2	Cbp.R1.g00120000.AT1G06810_B*	C. bursa-pastoris						1	0	0	0	0	0	1	0	D		D
Carub.0001s0178.1	61	146442_Petaltri25_g_trinLocDN1006c0g2t2*,VIT_207s0005g01080.1*,KAI5311064.1*,Gohir.D12G131000.1*,Ghe12G17060*,Sobic.004G085400**,Zm00001e035840_T001*,BniB03g037090.1N.1*,Brara.J00125*,Solyc09T002300.1*,CA03g08020*,Sme2.5_02557.1_g00002.1*,Nitab4.5_0000116g0120*,1176413_Anther33_g_soapLoc220842t1*,16481_Anthertri25_g_trinLocDN145010c0g1t1*,45184_Anthertri25_g_trinLocDN7756c0g1t2*,53846_Anther21_g_soapLoc273570t1*,Psat3g020680.3*	B. nigra,B. rapa,C. annuum,C. pulcherrima,G. herbaceum,G. hirsutum,N. tabacum,P. dulcis,P. sativum,R. simplex,S. lycopersicum,S. melongena,S. taccada,T. ulmifolia,V. vinifera	H. speciosa,Z. mays			S. bicolor		15	2	0	0	1	0	17	1	D+M	M	D+M+A
Carub.0001s0418.1	85	16481_Bud25_g_soapLoc283207t1*,GWHTBGBL009749*,GWHTDOEA008310*,GWHTACDB060393.1*,GWHTACDB010604.1*,GB_A08G1824*,Ghe01G02200*,Ghe08G00990*,Ghe08G20040*,Ghe11G22770*,MBA0763637.1*,GB_A01G0201*,GB_A08G0088*,GB_D08G1819*,Gohir.D08G167400.1*,Gohir.A01G019401.1*,Gohir.A08G146400.1*,Gohir.A08G005500.1*,278075_Leaftri25_g_trinLocDN4434c0g1t4*,278075_Anthertri25_g_trinLocDN6200c0g1t2*,VIT_213s0156g00650.1*,VIT_203s0088g00200.1*,1176413_Bud31_g_soapLoc435950t1*,Aqcoe2G007900.1*,ClCG09G003830.1*,Cucsa.050030.1*,Braju.17G494400.1*,BniB03g001080.1N.1*,Braju.08G010600.1*,CDX86596*,Brara.H03019*,BcaB03g13464*,BcaC07g36870*,Braju.16G657600.1*,CDX93697*,CDY40609*,BcaC08g43081*,MD02G1318000*,MD07G1003300*,KAI5341603.1*,RcHm_v2.0_Chr7g0230361*,C.cajan_15879*,Glyma.09G152600.1*,Psat6g015760.1*,Psat1g110760.1*,53846_Anther21_g_soapLoc279489t1*,Lus10008703*,Lus10026116*,PGR031G3941.01*,WOL00868.1*,peq.010181*,78703_Anther21_g_soapLoc139975t1*,CP7g000041.t1*	A. graveolens,B. carinata,B. juncea,B. napus,B. nigra,B. rapa,C. cajan,C. lanatus,C. pulcherrima,C. reticulata,C. sativus,D. barbatus,G. barbadense,G. herbaceum,G. hirsutum,G. max,G. trilobum,H. cannabinus,L. usitatissimum,M. domestica,P. dulcis,P. granatum,P. sativum,R. chinensis,R. simplex,S. miltiorrhiza,S. taccada,V. vinifera	A. graminifolia,C. indica,P. equestris	A. coerulea				28	3	1	0	0	0	32	0	D+M+A		D+M+A
Carub.0001s0803.1	16	Braju.09G525000.1*,AT1G08670.1**,BcaC07g41930*,Cucsa.120740.1*,ClCG03G001580.2*	B. carinata,B. juncea,C. lanatus,C. sativus			A. thaliana			4	0	0	1	0	0	4	1	D	D	D
Carub.0001s0904.1	13	BniB04g029180.1N.1*,Braju.06G058100.1*,Braju.08G031800.1*,Braju.12G251200.1*,Brara.F00625*,Brara.H02803*,Braju.17G472100.1*,BniB03g003420.1N.1*	B. juncea,B. nigra,B. rapa						3	0	0	0	0	0	3	0	D		D
Carub.0001s0963.1	3	AT1G10225.1**				A. thaliana			0	0	0	1	0	0	0	1		D	D
Carub.0001s1034.1	17	RcHm_v2.0_Chr3g0494681*,CDY19318*,Brara.F00721*,BcaC05g24953*,BniB04g027910.1N.1*	B. carinata,B. napus,B. nigra,B. rapa,R. chinensis						5	0	0	0	0	0	5	0	D		D+M
Carub.0001s1088.1	2	Cbp.O2.g02356150.AT2G16676_B*	C. bursa-pastoris						1	0	0	0	0	0	1	0	D		D
Carub.0001s1100.1	31	Brara.H02714*	B. rapa						1	0	0	0	0	0	1	0	D		D+M
Carub.0001s1286.1	35	AT1G13120.1*,Ghe04G23680*,GB_A04G1705*,GB_D04G2098*,Gohir.A04G137200.1*,Gohir.D04G180400.1*,GWHTACDB027219.1*,ClCG05G026050.2*,Cucsa.286770.1*,Braju.16G612700.1*,BniB02g007790.1N.1*,Braju.09G502400.1*,Brara.I05041*,BcaC07g41664*,Cbp.O1.g01142000.AT1G13120_O*,Cbp.R1.g01142000.AT1G13120_O*,53846_Anthertri25_g_trinLocDN12849c0g1t1*,C.cajan_19384*,Glyma.11G244100.1*,MsG0380016254.01.T01*,45184_Leaftri25_g_trinLocDN5915c0g1t21*,CP7g000645.t1*,Cg7g018240.2*	A. thaliana,B. carinata,B. juncea,B. nigra,B. rapa,C. bursa-pastoris,C. cajan,C. lanatus,C. maxima,C. pulcherrima,C. reticulata,C. sativus,G. barbadense,G. herbaceum,G. hirsutum,G. max,H. cannabinus,M. sativa,T. ulmifolia						19	0	0	0	0	0	19	0	D		D
Carub.0001s1338.1	13	Brara.F00912*,MsG0580026614.01.T01*	B. rapa,M. sativa						2	0	0	0	0	0	2	0	D		D
Carub.0001s1351.1	5	GWHTDOEA002575*	S. miltiorrhiza						1	0	0	0	0	0	1	0	D		D+M
Carub.0001s1426.1	20	Cbp.O7_R7.g00482000.AT1G59560_B*,AMDW01040547.1_FGT001*,Braju.08G056200.1*,BniB03g006120.1N.1*,Brara.H02561*,Braju.17G447300.1*,BcaC07g38754*	B. carinata,B. juncea,B. nigra,B. rapa,C. bursa-pastoris	O. longistaminata					5	1	0	0	0	0	6	0	D+M		D+M+A
Carub.0001s2152.1	6	AT1G22010.1**				A. thaliana			0	0	0	1	0	0	0	1		D	D
Carub.0001s2205.1	61	Braju.08G087500.1*,Cbp.R1.g02002000.AT1G22520_O*,146442_Anther29_g_soapLoc405927t1*,Lus10001541*,AT1G72170.1*,Braju.07G301000.1*,Braju.17G100700.1*,Braju.17G244900.1*,Braju.17G324300.1*,BniB03g019390.1N.1*,BniB03g029580.1N.1*,BniB03g049970.1N.1*,Brara.G02367*,Brara.G03103*,Brara.H02236*,Cbp.O7_R7.g01445000.AT1G72170_O*,Cbp.R7_O7.g01445000.AT1G72170_O*,BcaB03g11911*,BcaB03g14960*,BcaC07g39167*,BcaB03g14198*,PSS19403*,GWHTDOEA008116*,GWHTACDB009738.1*,Ghe13G16380*,GB_A13G1515*,GB_A13G1516*,Gohir.A13G119200.1*,Gohir.A13G119100.1*,Gohir.D13G123000.1*,Gohir.D13G122900.1*,278075_Petal39_g_soapLoc123395t1*,peq.017500*,WOK96542.1*,MD15G1405800*,MfusH1_08g01991-RA*,MfusH1_15g03769-RA*,Nitab4.5_0001463g0030*,OIT04281*	A. chinensis,A. thaliana,B. carinata,B. juncea,B. nigra,B. rapa,C. bursa-pastoris,D. barbatus,G. barbadense,G. herbaceum,G. hirsutum,H. cannabinus,L. usitatissimum,M. domestica,M. fusca,N. attenuata,N. tabacum,S. miltiorrhiza	C. indica,H. speciosa,P. equestris					18	3	0	0	0	0	21	0	D+M		D+M+A
Carub.0001s2492.1	3	C.cajan_24652*	C. cajan						1	0	0	0	0	0	1	0	D		D
Carub.0001s2616.1	24	AT1G27660.1*,ClCG05G018730.2*,Aqcoe6G127300.1*,GWHTACDB056067.1*,Cucsa.342640.1*,MD08G1026300*,Lus10010638*,Lus10033198*	A. thaliana,C. lanatus,C. sativus,H. cannabinus,L. usitatissimum,M. domestica		A. coerulea				6	0	1	0	0	0	7	0	D+A		D+A
Carub.0001s2630.1	4	Traes_3AL_9B14DE404.2*,Traes_3DL_A0ADC2588.2*		T. aestivum					0	1	0	0	0	0	1	0	M		D+M
Carub.0001s2818.1	81	Cbp.R1.g02551000.AT1G29950_O*,AT1G29950.2*,Braju.17G217700.1*,BniB03g033280.1N.1*,BcaB03g13850*,Braju.17G353100.1*,BniB03g016140.1N.1*,BcaB03g12186*,Brara.G00748*,Braju.07G067600.1*,BcaC06g35475*,Brara.H01919*,Braju.08G117100.1*,BcaC01g00145*,VIT_210s0003g02940.1*,g.arboreum_cottongen_reftransV1_0013138*,Ghe05G16220*,MD05G1288800*,MD10G1264900*,KAI5331495.1*,MfusH1_10g02490-RA*,MfusH1_05g02707-RA*,Aqcoe1G198800.1*,GWHTACDB056424.1*,NNU_03565-RA*,MBA0787534.1*,GWHTACDB040335.1*,GWHTACDB062089.1*,Ghe10G04200*,MBA0774917.1*,GB_A05G1525*,GB_A10G0401*,GB_D05G1542*,GB_D10G0406*,Gohir.A05G150000.1*,Gohir.D05G152600.1*,Gohir.A10G039100.1*,Cg2g044520.1*,CP2g000287.t1*,PSS04890*,PSR98679*,Gohir.D10G039900.2*,ClCG01G024415.1*,Cucsa.047570.1*,MD05G1288300*,MsG0480022781.01.T01*,Psat7g090880.1*,WOK97270.1*,16481_Anther25_g_soapLoc365557t1*,Lus10004926*,Lus10040879*,RcHm_v2.0_Chr5g0013411*,CA02g11990*,45184_Leaftri25_g_trinLocDN4665c0g1t1*,Glyma.05G129400.1*,Glyma.08G084100.1*,KN538750.1_FGT004*,LOC_Os01g43680.3*,OIT31804*,53846_Anther23_g_soapLoc285474t1*,C.cajan_26685*	A. chinensis,A. thaliana,B. carinata,B. juncea,B. nigra,B. rapa,C. annuum,C. bursa-pastoris,C. cajan,C. lanatus,C. maxima,C. pulcherrima,C. reticulata,C. sativus,G. arboreum,G. barbadense,G. herbaceum,G. hirsutum,G. max,G. trilobum,H. cannabinus,L. usitatissimum,M. domestica,M. fusca,M. sativa,N. attenuata,P. dulcis,P. sativum,R. chinensis,S. taccada,T. ulmifolia,V. vinifera	C. indica,O. longistaminata,O. sativa	A. coerulea,N. nucifera				32	3	2	0	0	0	37	0	D+M+A		D+M+A
Carub.0001s2993.1	90	Braju.16G614900.1**,BcaB05g24330*,Brara.H01367*,BcaC05g28622*,BcaC05g28686*,Brara.G01767*,BniB04g014170.1N.1**,BcaB07g30712**	B. carinata,B. rapa			B. carinata,B. juncea,B. nigra			2	0	0	3	0	0	2	3	D	D	D
Carub.0001s3391.1	2	CDY72211*	B. napus						1	0	0	0	0	0	1	0	D		D
Carub.0001s3464.1	3	Cucsa.148600.1*,CDX86579*	B. napus,C. sativus						2	0	0	0	0	0	2	0	D		D
Carub.0001s3618.1	20	Braju.18G363700.1*,Braju.08G258600.1*,Brara.E01801**,Brara.H00409*,Cbp.R1.g03099000.AT1G47395_B*	B. juncea,B. rapa,C. bursa-pastoris			B. rapa			3	0	0	1	0	0	3	1	D	D	D
Carub.0001s3707.1	12	1176413_Budtri25_g_trinLocDN17751c0g1t4*	R. simplex						1	0	0	0	0	0	1	0	D		D+M+A
Carub.0001s3734.1	2	GWHTBGBL023303*	A. graveolens						1	0	0	0	0	0	1	0	D		D
Carub.0001s3744.1	82	Cucsa.252150.1*,ClCG05G006880.2*,C.cajan_03941*,Glyma.17G041700.7*,MfusH1_13g01181-RA*,207927_Stigmatri25_g_trinLocDN10849c0g1t7*,Glyma.13G118200.3*,53846_Budtri25_g_trinLocDN3419c0g1t6*,GWHTDOEA003729*,QL06p014511*,Psat0s1206g0200.1*,Lus10039409*,Lus10006642*,Nitab4.5_0012375g0010*,PSR92443*,CP9g000017.t1*,Nitab4.5_0000978g0050*,WOL10504.1*,78703_Anthertri25_g_trinLocDN3334c0g2t4*,KN540714.1_FGT004*,MsG0880047268.01.T01*,Sobic.002G389800*,AT1G48310.2*,V3.Lp_chr2_0G4050.1*,LOC_Os07g44210.1*,Traes_2DS_83B99B326.2*,TRITD2Bv1G059260.1*,TRITD2Av1G044710.2*,Zm00001e035658_T002*,RcHm_v2.0_Chr4g0427901*,1176413_Anthertri25_g_trinLocDN8064c0g1t35*,Aqcoe2G246700.1*,PGR004G0096.01*,GWHTACDB004001.1*,VIT_205s0020g00940.1*,Ghe06G14880*,Gohir.D06G117500.1*,Gohir.A06G112800.1*,Braju.05G185200.1*,BniB06g027000.1N.1*,Brara.E01921*,MD16G1134000*,KAI5349031.1*,45184_Roottri25_g_trinLocDN22200c0g1t29*,BcaB02g11412*,BcaC05g27587*,278075_Petaltri25_g_trinLocDN348c0g1t4*,peq.017482*	A. chinensis,A. thaliana,B. carinata,B. juncea,B. nigra,B. rapa,C. cajan,C. lanatus,C. melo,C. pulcherrima,C. reticulata,C. sativus,D. barbatus,G. herbaceum,G. hirsutum,G. max,H. cannabinus,L. usitatissimum,M. domestica,M. fusca,M. sativa,N. tabacum,P. dulcis,P. granatum,P. sativum,R. chinensis,R. simplex,S. miltiorrhiza,T. ulmifolia,V. vinifera	A. graminifolia,C. indica,L. perenne,O. longistaminata,O. sativa,P. equestris,S. bicolor,T. aestivum,T. turgidum,X. caeruleum,Z. mays	A. coerulea				30	11	1	0	0	0	42	0	D+M+A		D+M+A
Carub.0001s3849.1	32	Braju.12G419800.1*,CDY16488*,BniB04g053420.1N.1*,Brara.H00311*,BcaB07g33682*,BcaC07g37067*,Cbp.O1.g03254000.AT1G49310_B*,Cbp.O1.g03255000.AT1G49310_B*	B. carinata,B. juncea,B. napus,B. nigra,B. rapa,C. bursa-pastoris						6	0	0	0	0	0	6	0	D		D
Carub.0001s3866.1	10	BcaB04g17335*,BniB07g006400.1N.1*	B. carinata,B. nigra						2	0	0	0	0	0	2	0	D		D
Carub.0001s3890.1	13	Brara.K01727**,GB_A03G0283*,Ghe02G02910*,Gohir.D03G149160.1*,Gohir.A03G019900.1*,Gohir.A03G019925.1*,Sobic.010G039150**,V3.Lp_chr4_0G24502.1*	G. barbadense,G. herbaceum,G. hirsutum	L. perenne		B. rapa	S. bicolor		3	1	0	1	1	0	4	2	D+M	D+M	D+M
Carub.0001s3904.1	26	Braju.14G264100.1*	B. juncea						1	0	0	0	0	0	1	0	D		D
Carub.0001s3976.1	60	78703_Leaftri25_g_trinLocDN4925c0g1t13*,16481_Budtri25_g_trinLocDN3455c0g1t80*,1176413_Bud21_g_soapLoc340063t1*,GWHTDOEA019496*,GWHTDOEA031871*,KAI5333785.1*,VIT_219s0090g00870.1*,Mapoly0038s0063.1*,Pp3c16_8580V3.1*,Solyc12T000009.3*,C.cajan_05910*,Glyma.14G021300.1*,Psat6g078440.1*,53846_Anthertri25_g_trinLocDN10716c0g1t13*,GB_A01G0795*,GWHTACDB015442.1*,GB_D01G0835*,Gohir.A01G082500.1*,Gohir.D01G069100.1*,Aqcoe4G210600.1*,Ghe01G08730*,CP4g001020.t1*,Cg4g012480.1*,PGR031G1204.02*,ClCG09G010950.2*,peq.020821*,AT1G50730.1*,Braju.06G026200.1*,BcaB07g33512*,Braju.12G410800.1*,BniB04g054860.1N.1*,Brara.F00290*,MD03G1197400*,MfusH1_03g01806-RA*,RcHm_v2.0_Chr5g0040821*,MsG0180003244.01.T01*,WOL02253.1*	A. thaliana,B. carinata,B. juncea,B. nigra,B. rapa,C. cajan,C. lanatus,C. maxima,C. pulcherrima,C. reticulata,G. barbadense,G. herbaceum,G. hirsutum,G. max,H. cannabinus,M. domestica,M. fusca,M. sativa,P. dulcis,P. granatum,P. sativum,R. chinensis,R. simplex,S. lycopersicum,S. miltiorrhiza,S. taccada,V. vinifera	A. graminifolia,C. indica,P. equestris	A. coerulea,M. polymorpha,P. patens				27	3	3	0	0	0	33	0	D+M+A		D+M+A
Carub.0001s3977.1	13	AT1G50732.1*,Braju.06G026100.1*,Braju.12G410700.1*,BniB04g054890.1N.1*,BcaC08g43254*	A. thaliana,B. carinata,B. juncea,B. nigra						4	0	0	0	0	0	4	0	D		D
Carub.0001s4230.1	107	AT1G53140.1*,PGR031G0335.01*,78703_Anther21_g_soapLoc140896t1*,peq.010612*,Mapoly0084s0004.1*,Ghe05G40900*,Ghe01G06490*,Cbp.R1.g03578000.AT1G53140_O*,VIT_219s0014g02500.1*,CP4g001685.t1*,KN539095.1_FGT019*,LOC_Os01g54420.1*,Sobic.003G294500*,Traes_3AL_3C5FB4456.1*,Traes_3B_056C9F6C3.1*,Traes_3DL_E9FFC0915.1*,TRITD3Bv1G163160.2*,TRITD3Av1G181720.3*,Zm00001e019807_T001*,Zm00001e029057_T001*,WOK99306.1*,1176413_Anthertri25_g_trinLocDN13013c0g1t1*,GWHTDOEA001384*,ClCG11G018040.2*,Gohir.D05G352400.1*,Gohir.A04G032200.1*,Gohir.D01G049600.2*,Braju.15G270100.1*,BniB06g029990.1N.1*,Brara.E01548*,GWHTBGBL004533*,Nitab4.5_0001336g0070*,CA07g17640*,Solyc07T002490.1*,Nitab4.5_0001241g0050*,Pp3c13_12110V3.1*,MBA0759157.1*,Aqcoe4G096500.1*,MsG0880044437.01.T01*,Braju.05G202400.1*,Cbp.O1.g03578000.AT1G53140_O*,BcaC08g44046*	A. graveolens,A. thaliana,B. carinata,B. juncea,B. nigra,B. rapa,C. annuum,C. bursa-pastoris,C. lanatus,C. reticulata,G. herbaceum,G. hirsutum,G. trilobum,M. sativa,N. tabacum,P. granatum,R. simplex,S. lycopersicum,S. miltiorrhiza,V. vinifera	A. graminifolia,C. indica,O. longistaminata,O. sativa,P. equestris,S. bicolor,T. aestivum,T. turgidum,Z. mays	A. coerulea,M. polymorpha,P. patens				20	9	3	0	0	0	32	0	D+M+A		D+M+A
Carub.0001s4289.1	2	Cbp.R1.g03631000.AT1G53640_O*	C. bursa-pastoris						1	0	0	0	0	0	1	0	D		D
Carub.0001s4296.1	3	AT1G53690.2**				A. thaliana			0	0	0	1	0	0	0	1		D	D
Carub.0001s4346.1	12	Braju.15G275900.1*,Cbp.O1.g03683000.AT1G54217_O*,Cbp.R1.g03683000.AT1G54217_O*,BcaB02g10855*,BcaB04g17013*,BcaC08g44169*,BcaC01g01449*,Braju.08G288900.1*,BniB07g002240.1N.1*,Brara.H00093*	B. carinata,B. juncea,B. nigra,B. rapa,C. bursa-pastoris						5	0	0	0	0	0	5	0	D		D
Carub.0001s4348.1	4	Cbp.O1.g03685000.AT1G54240_B*,Cbp.R1.g03685000.AT1G54240_B*	C. bursa-pastoris						1	0	0	0	0	0	1	0	D		D
Carub.0001s4392.1	66	Braju.02G184900.1*,RcHm_v2.0_Chr5g0073701*,RcHm_v2.0_Chr5g0073781*,Braju.11G453600.1*,BniB05g061760.1N.1*,Brara.B01903*,Brara.H00009*,BcaB05g24556*,Braju.11G453700.1*,207927_Fruittri25_g_trinLocDN3056c0g1t18*,AT1G56130.2*,Cbp.R1.g03794000.AT1G56140_B*,Braju.18G407200.1*,BcaB04g16915*,Cbp.R1.g03725500.AT1G56130_B*,Braju.08G296600.1*,AT1G56140.1*	A. thaliana,B. carinata,B. juncea,B. nigra,B. rapa,C. bursa-pastoris,R. chinensis	X. caeruleum					7	1	0	0	0	0	8	0	D+M		D+M
Carub.0001s4393.1	9	KAI5313560.1*,KAI5317074.1*,KAI5336835.1*,KAI5341789.1*,KAI5342989.1*,KAI5355912.1*	P. dulcis						1	0	0	0	0	0	1	0	D		D
Carub.0001s4428.1	2	Cbp.O1.g03755375.AT3G06400_B*	C. bursa-pastoris						1	0	0	0	0	0	1	0	D		D
Carub.0001s4434.1	16	BcaC01g01566*	B. carinata						1	0	0	0	0	0	1	0	D		D
Carub.0002s0160.1	12	Cbp.O7_R7.g00131500.AT1G63240_B*,AT1G63240.1*,Braju.09G143400.1*,Braju.12G188100.1*	A. thaliana,B. juncea,C. bursa-pastoris						3	0	0	0	0	0	3	0	D		D
Carub.0002s0165.1	15	CDY42391*	B. napus						1	0	0	0	0	0	1	0	D		D
Carub.0002s0387.1	234	AT1G61180.2*,AT1G61190.1*,AT1G61310.1*,Braju.15G353100.1*,Brara.I05124*,AT1G12210.1*,Braju.12G090700.1*,Braju.10G052400.1*,AT1G12280.1*,Braju.09G508700.1*,peq.011486*,AT1G12220.2*,278075_Anther23_g_soapLoc195377t1*,AT4G26090.1*	A. thaliana,B. juncea,B. rapa,D. barbatus	P. equestris					4	1	0	0	0	0	5	0	D+M		D+M+A
Carub.0002s0531.1	7	GB_A12G0517*	G. barbadense						1	0	0	0	0	0	1	0	D		D
Carub.0002s0661.1	7	g.arboreum_cottongen_reftransV1_0006589*,g.arboreum_cottongen_reftransV1_0028102*,Brara.E01118*,BcaNung06786*,LOC_Os04g51910.1*	B. carinata,B. rapa,G. arboreum	O. sativa					3	1	0	0	0	0	4	0	D+M		D+M+A
Carub.0002s0686.1	4	146442_Petaltri25_g_trinLocDN14531c0g1t2*		H. speciosa					0	1	0	0	0	0	1	0	M		D+M
Carub.0002s0995.1	29	Cbp.O1.g00846333.AT2G06420_B.t2**				C. bursa-pastoris			0	0	0	1	0	0	0	1		D	D
Carub.0002s1085.1	84	AT3G57760.1*,Braju.07G169500.1*,Braju.15G113100.1*,Brara.G01755*,BcaC08g44867*,AT1G65250.1*,Cbp.R7_O7.g00783000.AT1G65250_B*	A. thaliana,B. carinata,B. juncea,B. rapa,C. bursa-pastoris						5	0	0	0	0	0	5	0	D		D
Carub.0002s1118.1	13	BniB03g049310.1N.1*,BcaB05g24684*	B. carinata,B. nigra						2	0	0	0	0	0	2	0	D		D
Carub.0002s1270.1	165	AT1G66620.1*,Braju.17G122500.1**,Cbp.O7_R7.g00910000.AT1G66630_B**,Braju.17G122300.1*,BcaB03g14740*,BcaC08g46410*,Braju.17G122600.1**,Brara.C01618*,Braju.03G411200.1*,Braju.04G074800.1*,Brara.D00826*,AT5G37890.1*,146442_Anthertri25_g_trinLocDN2329c0g2t2*,Brara.G01016**,BcaC06g35009**,BcaC02g08878*,Brara.D01188*,AT1G66650.1*,Brara.I03839**,BniB01g017200.1N.1*,CDY53462*,BniB01g022480.1N.1*,Braju.14G166100.1*,BcaC02g09616*,AT5G37870.1**	A. thaliana,B. carinata,B. juncea,B. napus,B. nigra,B. rapa	H. speciosa		A. thaliana,B. carinata,B. juncea,B. rapa,C. bursa-pastoris			6	1	0	5	0	0	7	5	D+M	D	D+M
Carub.0002s1367.1	121	Cbp.O4.g00815000.AT1G67390_B**,Cbp.R4.g00815000.AT1G67390_B**,AT1G80960.4*,BcaC01g06685*,Brara.E02342*,Braju.05G129400.1*,Braju.10G030200.1*,BniB06g040200.1N.1*	A. thaliana,B. carinata,B. juncea,B. nigra,B. rapa			C. bursa-pastoris			5	0	0	1	0	0	5	1	D	D	D
Carub.0002s1388.1	21	Cbp.O7_R7.g00999000.AT1G67540_O**,Cbp.R7_O7.g00999000.AT1G67540_O**,Brara.B01727**,BniB05g059070.1N.1*,BcaB05g24293**,BniB03g043800.1N.1*,Brara.G02713**	B. nigra			B. carinata,B. rapa,C. bursa-pastoris			1	0	0	3	0	0	1	3	D	D	D
Carub.0002s1401.1	71	CDY32584*,Braju.16G316500.1**,CDX79453*,BcaC01g05920*,Braju.15G393700.1**,Brara.A01188*,Braju.01G117700.1*,BcaB02g10924**	B. carinata,B. juncea,B. napus,B. rapa			B. carinata,B. juncea			4	0	0	2	0	0	4	2	D	D	D
Carub.0002s1422.1	51	Cbp.O7_R7.g01026000.AT1G67780_B*,Cbp.R7_O7.g01026000.AT1G67780_B*,146442_Anthertri25_g_trinLocDN16992c0g1t2*,Braju.07G140000.1**,Braju.07G262400.1*,Brara.G02696*,BcaC08g46154*,LOC_Os05g23530.4*,KN538832.1_FGT008*,BcaC03g14822*,Braju.02G166700.1*,Braju.11G429900.1*,Brara.B01710*,BniB03g043530.1N.1*,Braju.17G142900.1*,BcaB03g15217*,AT1G67780.2*,peq.015457*,AT5G38690.2*,WOL01149.1*,WOK97715.1*	A. thaliana,B. carinata,B. juncea,B. nigra,B. rapa,C. bursa-pastoris	C. indica,H. speciosa,O. longistaminata,O. sativa,P. equestris		B. juncea			6	5	0	1	0	0	11	1	D+M	D	D+M
Carub.0002s1434.1	5	Cbp.R7_O7.g01035000.AT1G24575_B*,Brara.G02746*	B. rapa,C. bursa-pastoris						2	0	0	0	0	0	2	0	D		D
Carub.0002s1550.1	4	Gohir.D02G132532.2*	G. hirsutum						1	0	0	0	0	0	1	0	D		D
Carub.0002s1587.1	8	Brara.G02860**				B. rapa			0	0	0	1	0	0	0	1		D	D
Carub.0002s1610.1	3	AT1G69485.1**				A. thaliana			0	0	0	1	0	0	0	1		D	D
Carub.0002s1680.1	6	BcaB05g24523*,Braju.11G451700.1*	B. carinata,B. juncea						2	0	0	0	0	0	2	0	D		D
Carub.0002s1715.1	6	AT1G70470.1*	A. thaliana						1	0	0	0	0	0	1	0	D		D
Carub.0002s1771.1	7	AT1G70920.1*,BcaC03g15250*	A. thaliana,B. carinata						2	0	0	0	0	0	2	0	D		D
Carub.0002s1776.1	82	Braju.17G111200.1*,Braju.07G292200.1*,BniB03g047880.1N.1*,BcaB03g14857*,BcaB03g14859*,Braju.12G310300.1*,BniB04g036700.1N.1*,CDY04745*,BcaC05g26216*,Glyma.20G013800.1*,Glyma.07G216900.1*,AT1G23050.1*,AT3G06750.1*,Cbp.O3.g00533000.AT3G06750_O*,Cbp.R3.g00533000.AT3G06750_O*,BniB01g051820.1N.1*,Braju.05G040200.1*,Braju.14G363100.1*,CDY05290*,Brara.E03258*,Braju.03G261100.1*,CDY08038*,C.cajan_04106*,WOL06675.1*,WOK96089.1*,BcaC03g17711*,Braju.02G334700.1*,Braju.09G041900.1*,Braju.12G047500.1*,Braju.16G183400.1*,CDY05640*,BniB02g064050.1N.1*,Brara.B03482*,BcaB04g19602*,BcaB07g34145*,BcaC04g23745*,BcaC06g30703*,BcaNung02593*,Braju.18G209700.1*,AT5G49280.1*,BniB04g005440.1N.1*	A. thaliana,B. carinata,B. juncea,B. napus,B. nigra,B. rapa,C. bursa-pastoris,C. cajan,G. max	C. indica					9	1	0	0	0	0	10	0	D+M		D+M
Carub.0002s1805.1	2	Brara.B01952*	B. rapa						1	0	0	0	0	0	1	0	D		D
Carub.0002s1964.1	6	AT1G72800.1*	A. thaliana						1	0	0	0	0	0	1	0	D		D
Carub.0002s1990.1	6	AT1G73130.1*	A. thaliana						1	0	0	0	0	0	1	0	D		D
Carub.0002s2490.1	3	Mapoly0034s0014.1*			M. polymorpha				0	0	1	0	0	0	1	0	A		D+A
Carub.0002s2510.1	15	MBA0776481.1*,GWHTBGBL027134*,Sme2.5_02500.1_g00009.1*,NNU_22509-RA*,Traes_2BL_12843D019.1*,207927_Stigmatri25_g_trinLocDN91c0g1t3*,VIT_212s0028g00410.1*,MBA0776116.1*	A. graveolens,G. trilobum,S. melongena,V. vinifera	T. aestivum,X. caeruleum	N. nucifera				4	2	1	0	0	0	7	0	D+M+A		D+M+A
Carub.0002s2549.1	5	AT1G78640.1**				A. thaliana			0	0	0	1	0	0	0	1		D	D
Carub.0003s0159.1	28	WOL01434.1*,146442_Petaltri25_g_trinLocDN17378c0g1t2*,V3.Lp_chr3_0G26400.1*,V3.Lp_chr3_0G26448.1*,KN538778.1_FGT006*,LOC_Os01g73950.1*,TRITD3Bv1G277370.1*,TRITD3Av1G282080.1*,MsG0880046285.01.T01*,GWHTBGBL019099*,GWHTBGBL021536*,GWHTDOEA014833*,Zm00001e028261_T001*,Sobic.003G442800*,Zm00001e018513_T001*,peq.017700*	A. graveolens,M. sativa,S. miltiorrhiza	C. indica,H. speciosa,L. perenne,O. longistaminata,O. sativa,P. equestris,S. bicolor,T. turgidum,Z. mays					3	9	0	0	0	0	12	0	D+M		D+M+A
Carub.0003s0243.1	16	AT3G03272.1*,Braju.03G275700.1**,Braju.18G235200.1**,Brara.C03019*,BcaC01g04403**,BcaC01g04408**	A. thaliana,B. rapa			B. carinata,B. juncea			2	0	0	2	0	0	2	2	D	D	D
Carub.0003s0253.1	16	45184_Budtri25_g_trinLocDN16366c0g1t3*,Lus10028522*,MBA0771885.1*,Gohir.D12G055500.1*,CP6g000535.t1*,GWHTBGBL031903*,53846_Anthertri25_g_trinLocDN81266c0g1t1*	A. graveolens,C. pulcherrima,C. reticulata,G. hirsutum,G. trilobum,L. usitatissimum,T. ulmifolia						7	0	0	0	0	0	7	0	D		D
Carub.0003s0257.1	2	Brara.E03512**				B. rapa			0	0	0	1	0	0	0	1		D	D
Carub.0003s0309.1	7	Cbp.R3.g00287000.AT4G39020_B*,Cbp.O3.g00201000.AT3G20010_B*,Cbp.R3.g00201000.AT5G63770_B*,Cbp.O3.g00287000.AT1G48670_B*	C. bursa-pastoris						1	0	0	0	0	0	1	0	D		D
Carub.0003s0408.1	2	BcaNung06538*	B. carinata						1	0	0	0	0	0	1	0	D		D
Carub.0003s0410.1	14	Braju.11G079100.1**,Brara.A00783**				B. juncea,B. rapa			0	0	0	2	0	0	0	2		D	D
Carub.0003s0475.1	3	Cbp.R3.g00404000.AT1G15290_B*	C. bursa-pastoris						1	0	0	0	0	0	1	0	D		D
Carub.0003s0653.1	35	Lus10013668*,Lus10013667*,GWHTBGBL009293*,KN543723.1_FGT001*,Cg6g023990.1*,Cg6g024050.1*,peq.012500*,Lus10015359**	A. graveolens,C. maxima,L. usitatissimum	O. longistaminata,P. equestris		L. usitatissimum			3	2	0	1	0	0	5	1	D+M	D	D+M+A
Carub.0003s0656.1	7	MBA0769745.1*,Ghe11G15700*,GB_A11G1431*,GB_D11G1473*,Gohir.A11G136700.1*,Gohir.D11G143000.1*	G. barbadense,G. herbaceum,G. hirsutum,G. trilobum						4	0	0	0	0	0	4	0	D		D
Carub.0003s0906.1	12	Cbp.O3.g00790440.AT3G09950_O*,Brara.E03049*,Braju.14G342300.1*,RcHm_v2.0_Chr5g0000691*,278075_Roottri25_g_trinLocDN64643c0g1t1*	B. juncea,B. rapa,C. bursa-pastoris,D. barbatus,R. chinensis						5	0	0	0	0	0	5	0	D		D
Carub.0003s0923.1	6	WOL15222.1*,GWHTBGBL024849*	A. graveolens	C. indica					1	1	0	0	0	0	2	0	D+M		D+M
Carub.0003s1116.1	16	Cbp.R3.g00960000.AT3G14970_B*,Cbp.O3.g01348000.AT3G15740_B*,AT3G15740.1*,AT3G14970.1**	A. thaliana,C. bursa-pastoris			A. thaliana			2	0	0	1	0	0	2	1	D	D	D
Carub.0003s1268.1	3	PSS06004*,Traes_7AS_947F68097.1*	A. chinensis	T. aestivum					1	1	0	0	0	0	2	0	D+M		D+M
Carub.0003s1426.1	11	NNU_07967-RA*,MD01G1004000**			N. nucifera	M. domestica			0	0	1	1	0	0	1	1	A	D	D+M+A
Carub.0003s1469.1	2	MBA0759123.1*	G. trilobum						1	0	0	0	0	0	1	0	D		D
Carub.0003s1590.1	11	AT3G16160.1*,BniB07g046650.1N.1*	A. thaliana,B. nigra						2	0	0	0	0	0	2	0	D		D
Carub.0003s1603.1	19	Cbp.O3.g01400000.AT3G16280_O*,CDY30151*,Cucsa.038760.1*,45184_Budtri25_g_trinLocDN12103c0g1t14*,Braju.14G290700.1*,Braju.05G111800.1*,CDX97737*,BcaC05g28899*,BniB01g043460.1N.1*,AT3G16280.2*	A. thaliana,B. carinata,B. juncea,B. napus,B. nigra,C. bursa-pastoris,C. sativus,T. ulmifolia						8	0	0	0	0	0	8	0	D		D
Carub.0003s1781.1	2	Brara.A02956**				B. rapa			0	0	0	1	0	0	0	1		D	D
Carub.0003s1880.1	19	Braju.18G377200.1*,AT1G49480.2*,Braju.08G269800.1*,BniB07g006370.1N.1*,Brara.H00301*,Cbp.O1.g03272000.AT1G49480_O*,Cbp.R1.g03272000.AT1G49480_O*,BcaB04g17331*,Brara.E01702*,Braju.05G187900.1*,BcaB02g11075*,Braju.15G253200.1*,BniB06g027550.1N.1*,CP8g000756.t1*	A. thaliana,B. carinata,B. juncea,B. nigra,B. rapa,C. bursa-pastoris,C. reticulata						7	0	0	0	0	0	7	0	D		D
Carub.0003s1919.1	14	AT3G19370.1*,Cbp.O3.g01691000.AT3G19370_O*,Cbp.R3.g01691000.AT3G19370_O*,Braju.14G265600.1*,Braju.05G137000.1*	A. thaliana,B. juncea,C. bursa-pastoris						3	0	0	0	0	0	3	0	D		D
Carub.0003s2034.1	34	AT3G20395.1*,BniB01g038660.1N.1*,Aqcoe1G236800.1**,MfusH1_06g01922-RA*,KAI5330112.1*,MfusH1_14g01930-RA*,MD14G1203800*,Ghe01G08460*,Glyma.02G291200.1*,CA10g02480*,CP4g001088.t1*	A. thaliana,B. nigra,C. annuum,C. reticulata,G. herbaceum,G. max,M. domestica,M. fusca,P. dulcis					A. coerulea	9	0	0	0	0	1	9	1	D	A	D+A
Carub.0003s2132.1	2	C.cajan_00263*	C. cajan						1	0	0	0	0	0	1	0	D		D
Carub.0003s2188.1	3	Brara.C03856*	B. rapa						1	0	0	0	0	0	1	0	D		D
Carub.0003s2240.1	12	Braju.14G239800.1*,BcaB06g26327*,BcaC04g19479*	B. carinata,B. juncea						2	0	0	0	0	0	2	0	D		D
Carub.0003s2331.1	4	Cbp.R3.g02053000.AT1G55530_B**				C. bursa-pastoris			0	0	0	1	0	0	0	1		D	D
Carub.0003s2363.1	2	GWHTBGBL010789*	A. graveolens						1	0	0	0	0	0	1	0	D		D
Carub.0003s2550.1	58	AT3G25165.1*,KAI5315426.1**,Brara.A03261**,Braju.18G064000.1**,BniB07g048590.1N.1*,AT3G25170.1*,Braju.03G118600.1**,Brara.K00416*,BcaNung02684*,Braju.14G096200.1**,Braju.14G096300.1**,BniB01g011680.1N.1*,BcaC06g30603*,BniB01g037410.1N.1*,Braju.07G044900.1**,Brara.G00563*,BcaC06g35797*	A. thaliana,B. carinata,B. nigra,B. rapa			B. juncea,B. rapa,P. dulcis			4	0	0	3	0	0	4	3	D	D	D+A
Carub.0003s2614.1	55	1176413_Anthertri25_g_trinLocDN1186c0g1t2**,Aqcoe4G312600.1*,VIT_200s0194g00190.1*,45184_Leaftri25_g_trinLocDN8530c1g1t6*,KAI5330738.1*,53846_Anthertri25_g_trinLocDN10951c0g1t1*,45184_Roottri25_g_trinLocDN17272c0g1t1*	C. pulcherrima,P. dulcis,T. ulmifolia,V. vinifera		A. coerulea	R. simplex			4	0	1	1	0	0	5	1	D+A	D	D+A
Carub.0003s2660.1	43	Brara.I01094*	B. rapa						1	0	0	0	0	0	1	0	D		D
Carub.0003s2737.1	4	WOL06502.1*		C. indica					0	1	0	0	0	0	1	0	M		D+M
Carub.0003s2747.1	4	Cbp.O3.g00930500.AT1G26762_B*	C. bursa-pastoris						1	0	0	0	0	0	1	0	D		D
Carub.0003s2768.1	3	Nitab4.5_0002838g0120*	N. tabacum						1	0	0	0	0	0	1	0	D		D+A
Carub.0003s2924.1	46	AT3G17225.1*	A. thaliana						1	0	0	0	0	0	1	0	D		D
Carub.0003s2940.1	255	Brara.G00493*,GWHTBGBL015034*,LOC_Os04g40130.1*,TRITD2Bv1G168000.1*,TRITD2Av1G204830.1*,Zm00001e007808_T001*,Sobic.006G120200*,GWHTDOEA030605*,AT4G11690.1*,CA01g03470*,Solyc08T002284.1*,GWHTDOEA027729*,Aqcoe4G112500.1*,MBA0780583.1*,MsG0480021489.01.T03*,AMDW01040221.1_FGT001*,C.cajan_21365*,Nitab4.5_0004873g0030*,ClCG05G006410.2*,MD04G1014400*,MD04G1014500*,VIT_200s0220g00060.5*,CP4g003223.t1*,C.cajan_02075*,MBA0761882.1*,CDX80215*,CDY31585*,Aqcoe5G218400.1*,278075_Budtri25_g_trinLocDN10040c0g1t2*,Cucsa.160800.1*,C.cajan_34677*,GWHTBGBL004410*,GWHTDOEA016968*,GWHTACDB007364.1*,GWHTACDB055850.1*,g.arboreum_cottongen_reftransV1_0003268*,VIT_218s0001g07920.1*,Ghe06G03600*,MBA0777180.1*,GB_A06G0315*,GB_D06G0309*,Gohir.D06G029600.1*,Gohir.A06G030375.1*,ClCG08G011830.1*,AT1G09900.1*,Braju.06G060500.1*,Braju.12G248700.1*,CDX93465*,CDX94933*,BniB04g028870.1N.1*,KAI5355811.1*,Glyma.04G090900.3*,CA06g01790*,NNU_05232-RA*,BcaC05g24834*,RcHm_v2.0_Chr7g0233521*,CP3g001280.t1*,Traes_4AS_A102EB51B.3*,peq.003914*,V3.Lp_chr6_0G20198.1*,CA01g02780*,KN539691.1_FGT004*,CDY22919*,KN539876.1_FGT001*,KN538780.1_FGT022*,peq.009354*,peq.005410*,Cucsa.355640.1*,TRITD2Av1G052090.1*,C.cajan_18502*,KN538807.1_FGT037*,KN538789.1_FGT009*,KN539045.1_FGT002*,Sobic.004G143100*,C.cajan_07242*,MsG0180005265.01.T01*,Aqcoe5G102500.1*,Traes_2BL_87CC216A71.1*,GWHTBGBL026951*,KN539914.1_FGT006*,Traes_2AL_9C57AD1EC.1*,KN539452.1_FGT008*,Traes_1BS_09C058B2F.1*,TRITD1Bv1G022260.2*,Traes_3B_BC1ADE956.1*,Cucsa.011320.1*,C.cajan_01012*,Sobic.002G317100*,KN539000.1_FGT007*,peq.017123*	A. graveolens,A. thaliana,B. carinata,B. juncea,B. napus,B. nigra,B. rapa,C. annuum,C. cajan,C. lanatus,C. reticulata,C. sativus,D. barbatus,G. arboreum,G. barbadense,G. herbaceum,G. hirsutum,G. max,G. trilobum,H. cannabinus,M. domestica,M. sativa,N. tabacum,P. dulcis,R. chinensis,S. lycopersicum,S. miltiorrhiza,V. vinifera	L. perenne,O. longistaminata,O. sativa,P. equestris,S. bicolor,T. aestivum,T. turgidum,Z. mays	A. coerulea,N. nucifera				28	8	2	0	0	0	38	0	D+M+A		D+M+A
Carub.0003s3008.1	117	Cbp.O8.g00679682.AT1G25350_B*,MfusH1_16g00336-RA*,MfusH1_13g00315-RA*,1176413_Anther29_g_soapLoc206208t1*,16481_Anthertri25_g_trinLocDN35268c0g1t3*,Aqcoe3G034500.1*,GWHTACDB055115.1*,278075_Anthertri25_g_trinLocDN2059c0g1t1*,VIT_201s0011g03740.1*,VIT_215s0021g01230.3*,Ghe05G36580*,GB_A05G3434*,GB_D05G3422*,Gohir.A05G321600.2*,Gohir.D05G323900.2*,ClCG11G004350.2*,Cucsa.109570.1*,MD13G1039800*,MD16G1040700*,KAI5353139.1*,Lus10041433*,Lus10034339*,Nitab4.5_0001616g0020*,Nitab4.5_0003867g0050*,45184_Budtri25_g_trinLocDN4938c0g1t25*,LOC_Os05g08990.1*,Sobic.009G068700*,Traes_3B_0490784C0.1*,OIS95761*,GWHTACDB032008.1*,PSR88290*,Mapoly0039s0055.1*,Pp3c1_19680V3.1*,C.cajan_07649*,Glyma.10G272800.1*,Psat6g226160.2*,53846_Budtri25_g_trinLocDN15098c0g1t11*,Cucsa.234080.1*,ClCG02G012120.2*,KN538738.1_FGT005*,AT1G25350.2*,Braju.09G307300.1*,Braju.12G329900.1*,BniB04g039310.1N.1*,Brara.I03073*,Cbp.O1.g02275000.AT1G25350_O*,Cbp.R1.g02275000.AT1G25350_O*,BcaC05g26679*,V3.Lp_chr6_0G14998.1*,V3.Lp_chr3_0G8592.1*,LOC_Os01g09000.1*,TRITD3Av1G035120.2*,Zm00001e016645_T001*,Zm00001e025980_T003*,RcHm_v2.0_Chr4g0434881*,RcHm_v2.0_Chr6g0267171*,PGR102G0253.01*,QL01p040852*,CA11g00840*,Solyc05T000419.1*,Sme2.5_00238.1_g00011.1*,GWHTDOEA018364*,Cg2g036130.1*,WOK95639.1*,CP2g001222.t1*,NNU_19544-RA*,TRITD7Bv1G205890.2*,Traes_3AS_E8F7CBED7.1*,Sobic.003G038100*,TRITD3Bv1G044820.3*,Traes_3DS_C17191AB0.1*,MBA0776322.1*	A. chinensis,A. thaliana,B. carinata,B. juncea,B. nigra,B. rapa,C. annuum,C. bursa-pastoris,C. cajan,C. lanatus,C. maxima,C. melo,C. pulcherrima,C. reticulata,C. sativus,D. barbatus,G. barbadense,G. herbaceum,G. hirsutum,G. max,G. trilobum,H. cannabinus,L. usitatissimum,M. domestica,M. fusca,N. attenuata,N. tabacum,P. dulcis,P. granatum,P. sativum,R. chinensis,R. simplex,S. lycopersicum,S. melongena,S. miltiorrhiza,S. taccada,T. ulmifolia,V. vinifera	C. indica,L. perenne,O. longistaminata,O. sativa,S. bicolor,T. aestivum,T. turgidum,Z. mays	A. coerulea,M. polymorpha,N. nucifera,P. patens				38	8	4	0	0	0	50	0	D+M+A		D+M+A
Carub.0003s3282.1	4	MfusH1_07g01171-RA*,RcHm_v2.0_Chr1g0352641*	M. fusca,R. chinensis						2	0	0	0	0	0	2	0	D		D
Carub.0003s3425.1	3	Brara.I04714**				B. rapa			0	0	0	1	0	0	0	1		D	D
Carub.0003s3445.1	13	BcaC06g34402*	B. carinata						1	0	0	0	0	0	1	0	D		D
Carub.0004s0136.1	87	AT2G22200.1*,Braju.03G012300.1*,Braju.08G131400.1*,Braju.11G007400.1*,Brara.H01777*,BcaNung05328*,BniB02g082420.1N.1*,Braju.16G007500.1*,Braju.17G366000.1*,AT4G39780.1*,Cbp.R4.g03043000.AT4G39780_O*,BcaNung03393*,C.cajan_46120*,MsG0480023337.01.T02*,GWHTACDB033389.1*,GWHTACDB046259.1*,GB_D11G2376*,Ghe11G26230*,MBA0770427.1*,GB_A11G2137*,Gohir.A11G200600.1*,Gohir.D11G223000.1*,NNU_20241-RA*,Ghe02G18690*,MfusH1_15g02921-RA*,207927_Budtri25_g_trinLocDN31655c0g1t3*,207927_Anther39_g_soapLoc170813t1*,AT1G36060.1*,MD15G1326800*,V3.Lp_chr5_0G11952.1*,Traes_5BL_4D65B66E2.1*,TRITD5Bv1G117930.1*,TRITD5Av1G138050.1*,LOC_Os09g20350.1*,V3.Lp_chr7_0.1G5882.1*,LOC_Os08g31580.1*,Zm00001e033965_T001*,Sobic.002G184400*,peq.023359*,WOL19417.1*	A. thaliana,B. carinata,B. juncea,B. nigra,B. rapa,C. bursa-pastoris,C. cajan,G. barbadense,G. herbaceum,G. hirsutum,G. trilobum,H. cannabinus,M. domestica,M. fusca,M. sativa	C. indica,L. perenne,O. sativa,P. equestris,S. bicolor,T. aestivum,T. turgidum,X. caeruleum,Z. mays	N. nucifera				15	9	1	0	0	0	25	0	D+M+A		D+M+A
Carub.0004s0192.1	21	AT2G22790.1*,Cbp.R6.g00166000.AT2G22790_O*,Braju.16G542900.1*,BniB01g019700.1N.1*,BniB02g018300.1N.1*,Brara.D01360*,BcaB06g27838*,BcaC02g08603*,BcaC07g41024*	A. thaliana,B. carinata,B. juncea,B. nigra,B. rapa,C. bursa-pastoris						6	0	0	0	0	0	6	0	D		D
Carub.0004s0210.1	2	Cbp.R2.g02681500.AT3G52010_B*	C. bursa-pastoris						1	0	0	0	0	0	1	0	D		D
Carub.0004s0211.1	7	Cbp.R6.g00181000.AT2G22942_O*	C. bursa-pastoris						1	0	0	0	0	0	1	0	D		D
Carub.0004s0214.1	9	KAI5314888.1*	P. dulcis						1	0	0	0	0	0	1	0	D		D
Carub.0004s0487.1	14	Cbp.R6.g00404000.AT2G25250_O*,Cbp.O6.g00404000.AT2G25250_B*,AT2G25250.1*,Braju.09G439000.1*,Brara.I04435*,BcaC07g40878*,BcaC07g40877*	A. thaliana,B. carinata,B. juncea,B. rapa,C. bursa-pastoris						5	0	0	0	0	0	5	0	D		D
Carub.0004s0548.1	16	AT2G25690.1*,BniB02g044850.1N.1*,Braju.16G359300.1*,BcaB08g37057*,Braju.09G436300.1*,Brara.I04413*,BcaC07g40849*,BniB08g031170.1N.1*,Braju.13G255000.1*	A. thaliana,B. carinata,B. juncea,B. nigra,B. rapa						5	0	0	0	0	0	5	0	D		D
Carub.0004s0766.1	57	Cbp.O6.g00640000.AT2G26370_O*,Cbp.R6.g00640000.AT2G26370_O*,AT5G23820.1*,Brara.C03596*,BniB05g030350.1N.1*	A. thaliana,B. nigra,B. rapa,C. bursa-pastoris						4	0	0	0	0	0	4	0	D		D
Carub.0004s0860.1	11	Braju.14G121400.1*,Braju.04G148900.1*,BniB01g015160.1N.1*,Brara.D01665*,BcaB06g28173*,BcaC02g08226*,AT2G27840.3*	A. thaliana,B. carinata,B. juncea,B. nigra,B. rapa						5	0	0	0	0	0	5	0	D		D
Carub.0004s0905.1	2	Cbp.O6.g00739332.AT2G26790_B*	C. bursa-pastoris						1	0	0	0	0	0	1	0	D		D
Carub.0004s0949.1	12	BniB08g009390.1N.1*	B. nigra						1	0	0	0	0	0	1	0	D		D
Carub.0004s1260.1	5	OIT03927*	N. attenuata						1	0	0	0	0	0	1	0	D		D
Carub.0004s1449.1	5	AT2G33010.1**				A. thaliana			0	0	0	1	0	0	0	1		D	D
Carub.0004s1578.1	23	Braju.17G348700.1*,Brara.E01007*,Brara.H01964*,Braju.08G113100.1*,AT1G29170.1*,BcaC01g00079*,Braju.15G294100.1*,AT2G34150.2*	A. thaliana,B. carinata,B. juncea,B. rapa						4	0	0	0	0	0	4	0	D		D
Carub.0004s1674.1	122	Pp3c4_1350V3.1*,Mapoly0032s0021.1*,Pp3c12_24590V3.1*,GWHTBGBL018686*,CA01g09240*,1176413_Anther21_g_soapLoc168048t1*,Nitab4.5_0000443g0070*,OIT06279*,Gohir.A12G048600.1*,Psat5g222920.1*,Lus10023871*,Lus10014374*,VIT_201s0011g01460.1*,PSS34843*,ClCG03G004230.1*,207927_Roottri25_g_trinLocDN2691c0g1t5*,278075_Anthertri25_g_trinLocDN866c0g1t5*,53846_Anthertri25_g_trinLocDN32938c0g1t2*,Traes_3AL_288632FF6.1*,Traes_1DL_B714F8325.2*,Traes_3DL_509B909D2.1*,Traes_3B_110B9A0C6.1*,Zm00001e040014_T001*,MsG0380012075.01.T01*,146442_Anthertri25_g_trinLocDN22094c0g1t9*,16481_Budtri25_g_trinLocDN13188c0g1t1*,Aqcoe5G441400.1*,GWHTDOEA027340*,PGR004G1969.01*,GWHTACDB004561.1*,g.arboreum_cottongen_reftransV1_0021627*,Ghe01G14020*,Ghe12G05470*,GB_A01G1248*,GB_D01G1347*,Gohir.D12G047400.1*,Gohir.A01G124000.1*,Gohir.D01G111800.1*,Cucsa.134510.1*,AT2G35040.1*,BniB06g010680.1N.1*,Brara.E00929*,Cg2g037430.1*,MD12G1033700*,C.cajan_37362*,Glyma.04G133100.1*,Glyma.11G158400.1*,Solyc08T001791.1*,Nitab4.5_0006246g0040*,NNU_01251-RA*,V3.Lp_chr7_0.1G7274.1*,KN539024.1_FGT008*,LOC_Os08g10570.1*,Sobic.006G213400*,Sobic.007G075200*,Traes_1BL_B5933C412.2*,TRITD3Bv1G249610.2*,TRITD3Av1G256930.4*,TRITD1Bv1G164070.3*,TRITD1Av1G178020.4*,Zm00001e006953_T001*,RcHm_v2.0_Chr2g0124681*,78703_Stemtri25_g_trinLocDN3100c0g1t2*,CP2g001082.t1*,BcaB02g09485*,Braju.05G261400.1*,Braju.15G402400.1*,BcaC02g11585*,RcHm_v2.0_Chr1g0326741*,KAI5327038.1*	A. chinensis,A. graveolens,A. thaliana,B. carinata,B. juncea,B. nigra,B. rapa,C. annuum,C. cajan,C. lanatus,C. maxima,C. pulcherrima,C. reticulata,C. sativus,D. barbatus,G. arboreum,G. barbadense,G. herbaceum,G. hirsutum,G. max,H. cannabinus,L. usitatissimum,M. domestica,M. sativa,N. attenuata,N. tabacum,P. dulcis,P. granatum,P. sativum,R. chinensis,R. simplex,S. lycopersicum,S. miltiorrhiza,S. taccada,V. vinifera	A. graminifolia,H. speciosa,L. perenne,O. longistaminata,O. sativa,S. bicolor,T. aestivum,T. turgidum,X. caeruleum,Z. mays	A. coerulea,M. polymorpha,N. nucifera,P. patens				35	10	4	0	0	0	49	0	D+M+A		D+M+A
Carub.0004s1677.1	4	AT2G35070.2*,AT2G35090.1**	A. thaliana			A. thaliana			1	0	0	1	0	0	1	1	D	D	D
Carub.0004s1986.1	2	Cbp.O6.g01656500.AT3G13300_B*	C. bursa-pastoris						1	0	0	0	0	0	1	0	D		D
Carub.0004s2026.1	2	Brara.E00696*	B. rapa						1	0	0	0	0	0	1	0	D		D
Carub.0004s2031.1	10	MBA0788836.1*,Sme2.5_01031.1_g00004.1*,Brara.E01636*	B. rapa,G. trilobum,S. melongena						3	0	0	0	0	0	3	0	D		D+M+A
Carub.0004s2094.1	2	ClCG02G013890.1*	C. lanatus						1	0	0	0	0	0	1	0	D		D
Carub.0004s2184.1	11	MD03G1130800*,CDX95013*	B. napus,M. domestica						2	0	0	0	0	0	2	0	D		D
Carub.0004s2281.1	24	AT2G40520.4*,Braju.15G479100.1*,BniB06g003030.1N.1*,AT3G56320.1*,Brara.D00350*,Cbp.O8.g01870000.AT3G56320_O*,Cbp.R8.g01870000.AT3G56320_O*	A. thaliana,B. juncea,B. nigra,B. rapa,C. bursa-pastoris						5	0	0	0	0	0	5	0	D		D
Carub.0004s2806.1	130	Braju.04G252500.1*,Brara.E00507*,Braju.13G233900.1*,CDX95654*,AT3G60890.2*,Braju.04G011400.1*,Braju.15G057500.1*,Brara.D00132*,BcaC02g10196*,Braju.15G445000.1*,Braju.05G303000.1*,BniB06g005890.1N.1*,Braju.07G183500.1*,PGR042G1830.01*,Lus10008913*,NNU_06629-RA*,NNU_24920-RA*,Ghe02G01950*,MBA0762127.1*,C.cajan_18336*,Glyma.09G268100.1*,Glyma.18G221800.1*,MsG0780039523.01.T01*,Psat3g115360.1*,Aqcoe7G064000.1*,GWHTACDB032492.1*,Ghe12G14030*,GB_D11G0891*,ClCG05G002130.1*,Cucsa.257750.1*,MfusH1_02g01675-RA*,MD02G1201500*,KAI5345329.1*,RcHm_v2.0_Chr1g0350821*,OIS99744*,GWHTBGBL011712*	A. graveolens,A. thaliana,B. carinata,B. juncea,B. napus,B. nigra,B. rapa,C. cajan,C. lanatus,C. sativus,G. barbadense,G. herbaceum,G. max,G. trilobum,H. cannabinus,L. usitatissimum,M. domestica,M. fusca,M. sativa,N. attenuata,P. dulcis,P. granatum,P. sativum,R. chinensis		A. coerulea,N. nucifera				24	0	2	0	0	0	26	0	D+A		D+M+A
Carub.0004s2905.1	2	Cbp.O6.g02507000.AT2G46360_O**				C. bursa-pastoris			0	0	0	1	0	0	0	1		D	D
Carub.0004s2939.1	4	Cbp.R2.g01759500.AT2G28290_B*,Cbp.R7_O7.g00701648.AT1G71790_B*	C. bursa-pastoris						1	0	0	0	0	0	1	0	D		D
Carub.0004s2955.1	7	Cbp.R6.g02553000.AT1G53265_B*,Cbp.O6.g02593000.AT1G53265_B*	C. bursa-pastoris						1	0	0	0	0	0	1	0	D		D
Carub.0004s3016.1	3	Cbp.O6.g02609250.AT3G50240_B*	C. bursa-pastoris						1	0	0	0	0	0	1	0	D		D
Carub.0004s3087.1	2	AT2G48130.4*	A. thaliana						1	0	0	0	0	0	1	0	D		D
Carub.0005s0084.1	3	Sobic.001G442000*		S. bicolor					0	1	0	0	0	0	1	0	M		D+M
Carub.0005s0152.1	16	Brara.C01610*	B. rapa						1	0	0	0	0	0	1	0	D		D
Carub.0005s0168.1	97	PGR004G0063.01*,Braju.14G298800.1*,BniB01g048490.1N.1*,Braju.05G071400.1*,Braju.14G331000.1*,CDY56853*,BcaB06g25621*,BcaC05g29371*,MD12G1027200*,Traes_1BS_7E65F3FEA.3*,Traes_1DS_6A34418EB.1*,TRITD1Bv1G022910.2*,TRITD1Av1G019260.6*,OIS96753*,Nitab4.5_0001933g0040*,Nitab4.5_0012129g0010*,1176413_Budtri25_g_trinLocDN824c0g1t17*,1176413_Petaltri25_g_trinLocDN8684c1g1t1*,AT3G11470.1*,146442_Stemtri25_g_trinLocDN8929c1g1t8*,16481_Anthertri25_g_trinLocDN4195c0g1t8*,278075_Anthertri25_g_trinLocDN9867c0g1t61*,207927_Fruittri25_g_trinLocDN6692c0g1t12*,Pp3c5_18920V3.1*,WOK92676.1*,MfusH1_12g00264-RA*,KAI5318951.1*,MBA0760558.1*,Ghe01G26260*,Gohir.A01G205500.1*,Gohir.D01G195000.1*,C.cajan_32381*,VIT_209s0002g01470.3*,MsG0180003332.01.T01*,Psat6g079520.1*,Lus10021344*,Lus10017021*,GWHTBGBL004841*,GWHTBGBL020578*,CA09g00360*,Aqcoe3G342300.1*,GWHTDOEA029709*,RcHm_v2.0_Chr3g0474251*,78703_Bud25_g_soapLoc441134t1*,Zm00001e000075_T001*,V3.Lp_chr7_0.1G6482.1*,LOC_Os08g14490.1*,Sobic.001G537100*,53846_Anther21_g_soapLoc278072t1*,GWHTACDB059799.1*,Glyma.13G154600.3*,Solyc09T000402.4*,CP6g000918.t1*	A. graveolens,A. thaliana,B. carinata,B. juncea,B. napus,B. nigra,C. annuum,C. cajan,C. pulcherrima,C. reticulata,D. barbatus,G. herbaceum,G. hirsutum,G. max,G. trilobum,H. cannabinus,L. usitatissimum,M. domestica,M. fusca,M. sativa,N. attenuata,N. tabacum,P. dulcis,P. granatum,P. sativum,R. chinensis,R. simplex,S. lycopersicum,S. miltiorrhiza,S. taccada,V. vinifera	A. graminifolia,C. indica,H. speciosa,L. perenne,O. sativa,S. bicolor,T. aestivum,T. turgidum,X. caeruleum,Z. mays	A. coerulea,P. patens				31	10	2	0	0	0	43	0	D+M+A		D+M+A
Carub.0005s0270.1	18	Braju.14G069800.1**				B. juncea			0	0	0	1	0	0	0	1		D	D
Carub.0005s0319.1	2	45184_Anthertri25_g_trinLocDN24160c0g1t6*	T. ulmifolia						1	0	0	0	0	0	1	0	D		D
Carub.0005s0355.1	198	AT1G13260.1*,Braju.12G232600.1*,BniB04g027020.1N.1*,Braju.06G076200.1*,BcaC05g25069*,BniB02g007880.1N.1*,BcaC07g41656*,Braju.06G325300.1*,Brara.F03325*,BcaC06g33961*,BcaC06g31121*,Braju.16G222500.1*,Brara.B03202*,Braju.12G072600.1*,NNU_00569-RA*,146442_Anthertri25_g_trinLocDN45902c0g2t5*,GWHTDOEA019621*,278075_Anthertri25_g_trinLocDN2588c0g2t2*,Solyc05T000490.1*,Cucsa.147340.1*,ClCG03G009860.1*,Cucsa.283870.1*,ClCG05G023000.1*,Braju.09G309600.1*,Brara.I03099*,BcaC05g26439*,BniB03g018130.1N.1*,BniB04g038900.1N.1*,Braju.12G327800.1*,BcaC05g26652*,BniB05g060370.1N.1*,BcaB05g24418*,Cbp.R7_O7.g01136000.AT1G68840_B*,AT1G68840.1*,KAI5353064.1*,1176413_Roottri25_g_trinLocDN3237c0g2t3*,16481_Anthertri25_g_trinLocDN6179c0g1t2*,Aqcoe3G396900.1*,GWHTDOEA018291*,Ghe13G08390*,MBA0787659.1*,GB_D13G0735*,Brara.H02115*,Cbp.R1.g02253000.AT1G25560_B*,Cbp.O1.g02253000.AT1G25560_B*,MfusH1_13g00368-RA*,MsG0180005095.01.T01*,BcaB03g12079*,CDY24391*,AT1G25560.1*,GWHTBGBL011585*,RcHm_v2.0_Chr4g0435771*,NNU_07628-RA*,WOK92471.1*,WOL17579.1*,53846_Anther27_g_soapLoc291045t1*,Ghe03G15210*,MBA0765552.1*,Gohir.D02G115900.1*,C.cajan_40504*,Glyma.01G087500.1*,MsG0580027101.01.T01*,MsG0580027259.01.T01*,53846_Anthertri25_g_trinLocDN159c0g2t1*,OIT07026*,Nitab4.5_0000672g0020*,Nitab4.5_0008588g0010*,WOL02822.1*,CP7g001007.t1*,Cg7g014820.1*,VIT_201s0011g03070.1*,GWHTACDB028747.1*,Ghe12G22140*,GB_A12G1976*,GB_D12G1963*,Gohir.D12G173400.1*,Gohir.A12G170100.1*	A. graveolens,A. thaliana,B. carinata,B. juncea,B. napus,B. nigra,B. rapa,C. bursa-pastoris,C. cajan,C. lanatus,C. maxima,C. pulcherrima,C. reticulata,C. sativus,D. barbatus,G. barbadense,G. herbaceum,G. hirsutum,G. max,G. trilobum,H. cannabinus,M. fusca,M. sativa,N. attenuata,N. tabacum,P. dulcis,R. chinensis,R. simplex,S. lycopersicum,S. miltiorrhiza,S. taccada,V. vinifera	C. indica,H. speciosa	A. coerulea,N. nucifera				32	2	2	0	0	0	36	0	D+M+A		D+M+A
Carub.0005s0503.1	337	AT3G26930.2*,AT2G04230.1*,Glyma.18G164600.1*,Braju.15G395100.1**,Braju.04G261800.1**,Braju.04G261400.1**,AT3G49020.1**,16481_Bud37_g_soapLoc165678t1*,207927_Anther25_g_soapLoc240019t1*,AT3G52680.1*,Braju.09G269700.1*,Brara.I02632*,AT3G51530.1*,Brara.D01613*,BcaC06g33876*,Braju.14G193500.1**,Braju.04G077600.1**,Braju.03G447200.1*,Braju.13G124800.1*,BcaC01g06424*,Braju.13G287100.1*,BniB08g036030.1N.1*,BcaB01g02570*,Braju.13G287000.1*,BniB08g036020.1N.1*,BcaB01g02571*,Cbp.O1.g02982750.AT1G32375_B*,Aqcoe5G123800.1*,Cbp.O5.g01037000.AT5G56570_B**,AT5G56570.1**,AT5G56390.1**,AT5G38590.2*,AT5G56430.1*,Braju.16G477400.1*,BniB02g029250.1N.1*,Braju.13G125700.1**,Braju.03G446500.1**,Braju.13G125600.1**,AT5G56380.1*,BcaB01g03002*,AT5G60610.1*,Braju.02G147700.1*,AT2G26860.2*,Cbp.O4.g00341000.AT5G38590_B*,Braju.08G279400.1*,BcaB08g37448*,Braju.16G628100.1*,BniB02g005880.1N.1*,BcaC01g05947*,AT5G38565.1*	A. thaliana,B. carinata,B. juncea,B. nigra,B. rapa,C. bursa-pastoris,G. max,S. taccada	X. caeruleum	A. coerulea	A. thaliana,B. juncea,C. bursa-pastoris			8	1	1	3	0	0	10	3	D+M+A	D	D+M+A
Carub.0005s0568.1	9	Braju.06G312700.1**,Braju.16G210000.1*,BniB02g061350.1N.1*	B. juncea,B. nigra			B. juncea			2	0	0	1	0	0	2	1	D	D	D
Carub.0005s0593.1	2	OIT30180*	N. attenuata						1	0	0	0	0	0	1	0	D		D
Carub.0005s0596.1	113	Aqcoe6G063000.1*,Braju.16G208300.1*,Cbp.R8.g00450000.AT3G27530_O*,Cbp.O8.g00450000.AT3G27530_O*,207927_Fruittri25_g_trinLocDN4105c0g1t1*,GWHTDOEA010932*,1176413_Anthertri25_g_trinLocDN2590c0g1t2*,GWHTDOEA010906*,GWHTACDB046487.1*,MfusH1_17g00200-RA*,146442_Anthertri25_g_trinLocDN2464c0g1t2*,16481_Budtri25_g_trinLocDN2622c0g1t20*,GWHTACDB034506.1*,278075_Anthertri25_g_trinLocDN4277c0g1t2*,Gohir.D04G058401.1*,GB_D04G0620*,QL03p035003*,QL02p074015**,MfusH1_09g00199-RA*,ClCG09G019370.1*,Cucsa.011180.1*,MD09G1023300*,MD17G1022800*,KAI5341254.1*,RcHm_v2.0_Chr2g0173241*,MsG0680030321.01.T01*,Psat1g053760.1*,Glyma.19G056700.3*,Lus10032089*,Lus10035230*,NNU_12406-RA*,WOL07815.1*,BcaC03g17471*,Braju.02G318200.1*,53846_Anthertri25_g_trinLocDN2095c0g1t66*,78703_Anthertri25_g_trinLocDN4428c0g1t6*,peq.014526*,CP2g003170.t1*,g.arboreum_cottongen_reftransV1_0003104*,PGR142G3144.01*,Mapoly0097s0078.1*,Pp3c3_27420V3.1*,BniB04g007130.1N.1*,Braju.12G062700.1*,AT3G27530.1*,Braju.06G311400.1*,BniB02g061530.1N.1*,BcaB07g30154*,BcaC06g30980*,BcaC06g33806*,Sme2.5_00371.1_g00006.1*,Solyc08T002393.1*,VIT_213s0139g00160.1*,C.cajan_31433*,Glyma.19G003200.1*,GWHTBGBL013715*,C.cajan_24365*,Nitab4.5_0002282g0060*,OIT27659*,Nitab4.5_0006540g0050*,CA01g02230*,KN539294.1_FGT011*,Sobic.008G118200*,Zm00001e039709_T004*,Zm00001e018282_T001*,TRITD5Av1G052000.2*,Traes_5AS_4A1933639.2*,V3.Lp_chr5_0G4776.1*,LOC_Os12g35360.1*,TRITD5Bv1G047930.4*,Solyc02T002067.4*	A. graveolens,A. thaliana,B. carinata,B. juncea,B. nigra,C. annuum,C. bursa-pastoris,C. cajan,C. lanatus,C. melo,C. pulcherrima,C. reticulata,C. sativus,D. barbatus,G. arboreum,G. barbadense,G. hirsutum,G. max,H. cannabinus,L. usitatissimum,M. domestica,M. fusca,M. sativa,N. attenuata,N. tabacum,P. dulcis,P. granatum,P. sativum,R. chinensis,R. simplex,S. lycopersicum,S. melongena,S. miltiorrhiza,S. taccada,V. vinifera	A. graminifolia,C. indica,H. speciosa,L. perenne,O. longistaminata,O. sativa,P. equestris,S. bicolor,T. aestivum,T. turgidum,X. caeruleum,Z. mays	A. coerulea,M. polymorpha,N. nucifera,P. patens	C. melo			35	12	4	1	0	0	51	1	D+M+A	D	D+M+A
Carub.0005s0636.1	156	BcaB01g03824**,Braju.13G185600.1*,BniB08g021960.1N.1*,BcaC01g05647**,Sobic.003G246400*,Ghe08G01390*,g.arboreum_cottongen_reftransV1_0015943*,Aqcoe3G288000.1*,MBA0762346.1*,Ghe04G07150*,GB_A08G0127*,GB_D08G0126*,Gohir.D08G019600.1*,Gohir.A08G009500.1*,ClCG10G014140.1*,Cucsa.339760.1*,Psat1g056240.1*,MD09G1031000*,KAI5341181.1*,Nitab4.5_0008510g0020*,Nitab4.5_0009062g0010*,OIS98962*,GWHTDOEA009401*,VIT_214s0066g01110.2*,PSS35227*,NNU_02356-RA*,MBA0781444.1*,Zm00001e020247_T001*,LOC_Os01g47330.1*,Zm00001e028001_T001*,OIS98763*,Nitab4.5_0003505g0030*,Nitab4.5_0004321g0010*,PGR083G1866.01*,WOL14475.1*,CP2g003254.t1*,16481_Anthertri25_g_trinLocDN94288c0g1t1*,WOK99250.1*,WOK96833.1*,RcHm_v2.0_Chr2g0172281*,MD17G1032900*,peq.025743*,278075_Leaftri25_g_trinLocDN9374c0g1t26*,278075_Budtri25_g_trinLocDN13417c0g1t17*,278075_Leaftri25_g_trinLocDN9374c0g1t3*,Brara.I00300*,Brara.F03180*,Braju.06G309400.1*,Glyma.11G099300.1*,GWHTACDB033636.1*,GWHTACDB046462.1*,g.arboreum_cottongen_reftransV1_0021583*,Ghe07G29190*,MBA0758633.1*,GB_A05G3868*,GB_A07G2585*,GB_D07G2567*,Gohir.A05G358400.1*,Gohir.D07G228100.1*,Gohir.A07G221400.1*,Gohir.D04G055700.3*,Braju.06G309500.1*,Braju.09G030600.1*,Braju.12G061500.1*,Braju.16G206000.1*,Braju.16G206100.1*,BniB02g061760.1N.1*,Brara.B03314*,Glyma.12G025400.1*,PRAM_26279.1.p1*,Sme2.5_29505.1_g00002.1*,NNU_23833-RA*,BcaC03g17492*,BcaC06g30959*,BcaC06g33781*,53846_Anther21_g_soapLoc275603t1*,PGR142G3122.01*,ClCG09G019050.1*,Cucsa.011460.1*,AT3G27830.2*,AT3G27850.1*,Cbp.O8.g00476000.AT3G27830_B*,Cbp.R8.g00476000.AT3G27830_B*,GWHTBGBL005039*,BcaC06g33779*,Braju.02G319400.1*,BcaC06g33780*,Cbp.O8.g00478000.AT3G27850_B*,Cbp.R8.g00478000.AT3G27850_B*,Lus10022261*,GWHTACDB034484.1*,BniB05g060790.1N.1*,Lus10013078*,V3.Lp_chr1_0G18748.1*	A. chinensis,A. graveolens,A. thaliana,B. carinata,B. juncea,B. nigra,B. rapa,C. bursa-pastoris,C. lanatus,C. pulcherrima,C. reticulata,C. sativus,D. barbatus,G. arboreum,G. barbadense,G. herbaceum,G. hirsutum,G. max,G. trilobum,H. cannabinus,L. usitatissimum,M. domestica,N. attenuata,N. tabacum,P. dulcis,P. granatum,P. sativum,R. chinensis,S. lycopersicum,S. melongena,S. miltiorrhiza,S. taccada,V. vinifera	C. indica,L. perenne,O. sativa,P. equestris,S. bicolor,Z. mays	A. coerulea,N. nucifera	B. carinata			33	6	2	1	0	0	41	1	D+M+A	D	D+M+A
Carub.0005s0660.1	3	ClCG00G005920.1*	C. lanatus						1	0	0	0	0	0	1	0	D		D
Carub.0005s0694.1	5	Glyma.10G078851.1*,Sme2.5_05572.1_g00003.1*,Traes_2BL_ADA90E8C9.1*	G. max,S. melongena	T. aestivum					2	1	0	0	0	0	3	0	D+M		D+M
Carub.0005s0695.1	5	VIT_211s0052g00170.3*,Sobic.005G063200*	V. vinifera	S. bicolor					1	1	0	0	0	0	2	0	D+M		D+M
Carub.0005s0942.1	17	AT3G43720.1*,Braju.01G226700.1*,Braju.11G384700.1*,BniB05g046530.1N.1*,Brara.A02242*,BcaB05g23455*,BcaC09g49631*,PSR86722**,NNU_10765-RA*,146442_Anther29_g_soapLoc417316t1*,146442_Anther33_g_soapLoc452642t1**,Aqcoe2G012600.1*	A. thaliana,B. carinata,B. juncea,B. nigra,B. rapa	H. speciosa	A. coerulea,N. nucifera	A. chinensis	H. speciosa		5	1	2	1	1	0	8	2	D+M+A	D+M	D+M+A
Carub.0005s0971.1	3	Traes_5AL_6AD71E7DA.1*		T. aestivum					0	1	0	0	0	0	1	0	M		D+M
Carub.0005s1079.1	84	AT4G09450.1**,Glyma.10G277800.1*,Glyma.20G111800.1*,C.cajan_08081*,Aqcoe2G113900.1*,278075_Anther33_g_soapLoc245613t1*,MBA0767551.1*,Ghe09G14540*,GB_A09G1309*,GB_D09G1155*,Gohir.D09G100700.1*,Gohir.A09G104000.1*,ClCG01G017580.1*,Cucsa.103200.1**,BcaB04g21195**,BcaB04g21192**,BcaB04g21194**,BcaNung05803**,BcaB04g21201**,278075_Budtri25_g_trinLocDN11269c0g1t2*,Cucsa.364590.1*,ClCG08G008340.1*,Psat6g238440.1*,PGR044G0688.01*,MfusH1_02g02230-RA*,MfusH1_07g00527-RA*,MD02G1259300*,MD07G1061400*,GWHTACDB057009.1*,Lus10036413*,KAI5343502.1*,Lus10041088*,CA12g07260*,Solyc05T002640.1*,Solyc11T000166.1*,CA05g19360*,Nitab4.5_0001047g0070*,Nitab4.5_0001786g0040*,OIT37394*,NNU_25458-RA*,53846_Anther21_g_soapLoc275236t1*,GWHTACDB024732.1**,GWHTACDB014643.1*,RcHm_v2.0_Chr1g0335311*,MsG0180006012.01.T01*,CP7g002281.t1*,Cg4g014320.1*	C. annuum,C. cajan,C. lanatus,C. maxima,C. pulcherrima,C. reticulata,C. sativus,D. barbatus,G. barbadense,G. herbaceum,G. hirsutum,G. max,G. trilobum,H. cannabinus,L. usitatissimum,M. domestica,M. fusca,M. sativa,N. attenuata,N. tabacum,P. dulcis,P. granatum,P. sativum,R. chinensis,S. lycopersicum		A. coerulea,N. nucifera	A. thaliana,B. carinata,C. sativus,H. cannabinus			25	0	2	4	0	0	27	4	D+A	D	D+M+A
Carub.0005s1095.1	2	C.cajan_11785*	C. cajan						1	0	0	0	0	0	1	0	D		D
Carub.0005s1144.1	4	Cbp.O8.g00870000.AT3G62750_B*	C. bursa-pastoris						1	0	0	0	0	0	1	0	D		D
Carub.0005s1157.1	11	AT3G45730.1*,Braju.11G319000.1*,BniB05g036420.1N.1*,Brara.A02404*,BcaB05g22413*	A. thaliana,B. carinata,B. juncea,B. nigra,B. rapa						5	0	0	0	0	0	5	0	D		D
Carub.0005s1228.1	6	MD15G1195600*	M. domestica						1	0	0	0	0	0	1	0	D		D+A
Carub.0005s1271.1	56	Braju.17G281600.1*,278075_Stemtri25_g_trinLocDN5309c0g1t2*	B. juncea,D. barbatus						2	0	0	0	0	0	2	0	D		D
Carub.0005s1314.1	8	KN538731.1_FGT002*,Traes_7DS_2565207CB.2*,Traes_7AS_9DEA62A9E.2*,Traes_7DL_C59A85781.1*,Traes_7AL_564D1698F.1*,TRITD7Av1G265290.3*		O. longistaminata,T. aestivum,T. turgidum					0	3	0	0	0	0	3	0	M		D+M
Carub.0005s1422.1	5	CDX85878*,GWHTBGBL014897*	A. graveolens,B. napus						2	0	0	0	0	0	2	0	D		D
Carub.0005s1461.1	2	BcaC07g39328*	B. carinata						1	0	0	0	0	0	1	0	D		D
Carub.0005s1477.1	17	AT3G48580.1*,Brara.A02374*	A. thaliana,B. rapa						2	0	0	0	0	0	2	0	D		D
Carub.0005s1520.1	15	AT3G26922.2*,Psat6g111120.1*,MsG0180004345.01.T01*,Braju.04G144400.1*	A. thaliana,B. juncea,M. sativa,P. sativum						4	0	0	0	0	0	4	0	D		D
Carub.0005s1566.1	4	C.cajan_12455*,RcHm_v2.0_Chr2g0084531*	C. cajan,R. chinensis						2	0	0	0	0	0	2	0	D		D+A
Carub.0005s1799.1	3	Brara.I03495*	B. rapa						1	0	0	0	0	0	1	0	D		D
Carub.0005s1962.1	7	Glyma.03G188900.3*,GWHTACDB001610.1*,Glyma.19G189100.6*,53846_Anthertri25_g_trinLocDN3058c0g1t8*,Traes_4BS_94CA610E9.2*	C. pulcherrima,G. max,H. cannabinus	T. aestivum					3	1	0	0	0	0	4	0	D+M		D+M
Carub.0005s2186.1	3	16481_Anthertri25_g_trinLocDN200500c0g1t1**				S. taccada			0	0	0	1	0	0	0	1		D	D
Carub.0005s2228.1	5	Cbp.R8.g01786000.AT3G55540_O**,AT3G55540.1**				A. thaliana,C. bursa-pastoris			0	0	0	2	0	0	0	2		D	D
Carub.0005s2244.1	185	BniB03g055210.1N.1*,BniB03g055220.1N.1*,Cbp.R7_O7.g01855000.AT3G55252_B**,Brara.G00929**	B. nigra			B. rapa,C. bursa-pastoris			1	0	0	2	0	0	1	2	D	D	D+A
Carub.0005s2500.1	6	PSS10205*	A. chinensis						1	0	0	0	0	0	1	0	D		D
Carub.0005s2501.1	3	Braju.15G115300.1*	B. juncea						1	0	0	0	0	0	1	0	D		D
Carub.0005s2606.1	3	Traes_7AS_705BE4B61.1*		T. aestivum					0	1	0	0	0	0	1	0	M		D+M
Carub.0005s2631.1	7	BcaC02g10070*	B. carinata						1	0	0	0	0	0	1	0	D		D
Carub.0005s2636.1	83	AT2G43270.1**,Braju.06G276100.1*,Brara.F02833*,BcaB01g03544*,Braju.13G209800.1**,BniB08g024780.1N.1*,BcaC01g05402*,CDY24908*,BcaC01g05484*,BniB06g018880.1N.1*,BcaB02g10128*,AT2G43260.2*,Cbp.O6.g02205400.AT2G43260_B*,Cbp.R6.g02205333.AT2G43260_B*,BcaNung06467*,Braju.15G462100.1*,Braju.17G237700.1*,BniB03g030850.1N.1*,BniB03g030910.1N.1*,BniB03g030970.1N.1*,BcaB03g14065*,BcaNung06618*,CDY17933*,Brara.E00348*,BniB06g004240.1N.1*,AT2G43445.1*	A. thaliana,B. carinata,B. juncea,B. napus,B. nigra,B. rapa,C. bursa-pastoris			A. thaliana,B. juncea			7	0	0	2	0	0	7	2	D	D	D
Carub.0005s2771.1	8	Braju.04G010800.1*,BniB06g055100.1N.1*,Brara.D00126*	B. juncea,B. nigra,B. rapa						3	0	0	0	0	0	3	0	D		D
Carub.0005s2839.1	38	Cbp.O8.g02336500.AT2G46400_B*,278075_Petaltri25_g_trinLocDN2476c1g1t1*,AT2G46400.1*,Brara.C02332*,Brara.D00092*,Cbp.O6.g02512000.AT2G46400_O*,CDY43944*	A. thaliana,B. napus,B. rapa,C. bursa-pastoris,D. barbatus						5	0	0	0	0	0	5	0	D		D
Carub.0005s2923.1	2	g.arboreum_cottongen_reftransV1_0017837*	G. arboreum						1	0	0	0	0	0	1	0	D		D
Carub.0006s0080.1	17	AT5G01075.1*,Braju.11G277800.1*,BcaB05g21897*,BcaC03g13064*,BniB02g052160.1N.1*,Brara.J02914*,BcaNung06280*,BcaNung02758*,Braju.10G281300.1*,Cbp.O7_R7.g00544332.AT5G01075_B*	A. thaliana,B. carinata,B. juncea,B. nigra,B. rapa,C. bursa-pastoris						6	0	0	0	0	0	6	0	D		D
Carub.0006s0189.1	7	Cbp.O2.g01597400.AT5G05420_B*	C. bursa-pastoris						1	0	0	0	0	0	1	0	D		D
Carub.0006s0278.1	2	Cbp.O2.g00258000.AT5G03900_B*	C. bursa-pastoris						1	0	0	0	0	0	1	0	D		D
Carub.0006s0398.1	43	Braju.11G263700.1*,BniB05g028480.1N.1*,BcaB05g21736*,Braju.02G014400.1**,Braju.02G014500.1**,Braju.02G014600.1*,Braju.11G253000.1*,BniB05g027180.1N.1*,Brara.B00160*,Brara.B00161*,Brara.B00162**,BcaB05g21588*,BcaC03g13142*,BcaC03g13143*,AT5G05040.1*,AT5G05060.1*,AT1G50690.2*,Braju.16G101800.1*,BniB02g072540.1N.1*	A. thaliana,B. carinata,B. juncea,B. nigra,B. rapa			B. juncea,B. rapa			5	0	0	2	0	0	5	2	D	D	D
Carub.0006s0787.1	3	BniB02g046620.1N.1*	B. nigra						1	0	0	0	0	0	1	0	D		D
Carub.0006s0850.1	3	Cbp.O2.g00782000.AT5G10040_O*	C. bursa-pastoris						1	0	0	0	0	0	1	0	D		D
Carub.0006s0988.1	2	AT5G11425.1*	A. thaliana						1	0	0	0	0	0	1	0	D		D
Carub.0006s1024.1	18	AT5G11740.1*,Braju.02G039700.1*,Braju.03G524300.1*,Braju.10G210200.1*,Braju.11G235000.1*,Braju.13G045700.1*,Braju.16G361300.1*,BniB02g044570.1N.1*,Brara.B00423*,Cbp.O2.g00934000.AT5G11740_O*,Cbp.R2.g00934000.AT5G11740_O*,BcaB01g05458*,BcaC04g19198*,BcaNung02656*	A. thaliana,B. carinata,B. juncea,B. nigra,B. rapa,C. bursa-pastoris						6	0	0	0	0	0	6	0	D		D
Carub.0006s1215.1	11	Cbp.R2.g01114000.AT5G13960_O*,AT5G13960.1*,Braju.03G514200.1*,Brara.C00594*,BcaB01g05324*	A. thaliana,B. carinata,B. juncea,B. rapa,C. bursa-pastoris						5	0	0	0	0	0	5	0	D		D
Carub.0006s1337.1	26	Braju.13G062900.1*,BniB08g006840.1N.1*,Braju.02G057000.1*,Braju.11G216500.1*,BniB05g022440.1N.1*,Brara.B00593*,BcaC03g13422*,BcaNung03324*,Braju.03G508000.1*,CDX78617*,Brara.C00654*,Braju.10G187200.1*,Braju.16G385300.1*,BniB02g041930.1N.1*,Brara.J01973*,BcaB08g36918*,BcaC04g18975*,BcaC04g18976*,AT5G15190.1*	A. thaliana,B. carinata,B. juncea,B. napus,B. nigra,B. rapa						6	0	0	0	0	0	6	0	D		D
Carub.0006s1358.1	43	AT5G15410.1*,GWHTDOEA022899*,GWHTDOEA021622*,PGR083G1869.01*,RcHm_v2.0_Chr2g0166581*,g.arboreum_cottongen_reftransV1_0018292*,Lus10030698*,Ghe09G01390*,PSS30483*,ClCG11G004620.2*,Cucsa.157990.1*,C.cajan_18775*,Glyma.08G241600.1*,Glyma.18G263900.1*,Braju.10G185200.1*,Braju.16G387300.1*,BniB02g041700.1N.1*,Brara.J01954*,Cbp.O2.g01254000.AT5G15410_O*,Cbp.R2.g01254000.AT5G15410_O*,BcaNung03310*,peq.011539*	A. chinensis,A. thaliana,B. carinata,B. juncea,B. nigra,B. rapa,C. bursa-pastoris,C. cajan,C. lanatus,C. sativus,G. arboreum,G. herbaceum,G. max,L. usitatissimum,P. granatum,R. chinensis,S. miltiorrhiza	P. equestris					17	1	0	0	0	0	18	0	D+M		D+M+A
Carub.0006s1543.1	4	OIT21918*,Nitab4.5_0011448g0010*	N. attenuata,N. tabacum						2	0	0	0	0	0	2	0	D		D+A
Carub.0006s1898.1	9	KAI5352768.1*	P. dulcis						1	0	0	0	0	0	1	0	D		D+M
Carub.0006s1922.1	8	Cbp.R2.g01769000.AT3G25080_B*,Cbp.O2.g01770000.AT3G25080_B*,Cbp.R2.g01770000.AT3G25080_B*	C. bursa-pastoris						1	0	0	0	0	0	1	0	D		D
Carub.0006s2111.1	3	Cucsa.280900.1*,CA05g05800*	C. annuum,C. sativus						2	0	0	0	0	0	2	0	D		D
Carub.0006s2160.1	91	1176413_Anthertri25_g_trinLocDN27319c0g1t2*,GWHTDOEA025156*,278075_Anthertri25_g_trinLocDN11629c0g1t2*,QL09p013785*,MsG0180002431.01.T01*,Psat0s1874g0200.1*,LOC_Os09g39590.1*,53846_Anthertri25_g_trinLocDN46722c0g1t1*,Solyc03T000357.2*,Cg9g026990.1*,Nitab4.5_0000084g0030*,Nitab4.5_0004439g0160*,OIT01411*,CP9g002822.t1*,207927_Anthertri25_g_trinLocDN6338c0g1t3*,KN542454.1_FGT001*,Pp3c9_11100V3.1*,Mapoly0007s0176.1*,GWHTBGBL009408*,AT5G23880.1*,Braju.06G255100.1*,Braju.16G120800.1*,BniB02g070580.1N.1*,Brara.F02613*,BcaNung05469*,VIT_216s0050g00590.1*,Ghe12G31860*,Gohir.D12G258000.1*,Gohir.A12G256700.1*,MD07G1272900*,146442_Anthertri25_g_trinLocDN10738c0g1t5*,78703_Anthertri25_g_trinLocDN13381c1g1t7*,peq.003706*,16481_Anthertri25_g_trinLocDN197619c0g1t1*,Aqcoe7G034000.1*,PGR142G0288.01*,GWHTACDB029605.1*,Cucsa.107900.1*,Glyma.16G182300.2*,C.cajan_11296*,Glyma.09G136900.1*,NNU_08691-RA*,MsG0680033095.01.T01*,Sobic.001G020000*,TRITD5Bv1G223550.1*,V3.Lp_chr1_0G14610.1*,Traes_5DL_DDE600F0B.1*,Traes_5AL_A430516C2.2*,Traes_5BL_C872F2275.1*,TRITD5Av1G224190.1*,Lus10021705*,Zm00001e020763_T002*	A. graveolens,A. thaliana,B. carinata,B. juncea,B. nigra,B. rapa,C. cajan,C. maxima,C. melo,C. pulcherrima,C. reticulata,C. sativus,D. barbatus,G. herbaceum,G. hirsutum,G. max,H. cannabinus,L. usitatissimum,M. domestica,M. sativa,N. attenuata,N. tabacum,P. granatum,P. sativum,R. simplex,S. lycopersicum,S. miltiorrhiza,S. taccada,V. vinifera	A. graminifolia,H. speciosa,L. perenne,O. longistaminata,O. sativa,P. equestris,S. bicolor,T. aestivum,T. turgidum,X. caeruleum,Z. mays	A. coerulea,M. polymorpha,N. nucifera,P. patens				29	11	4	0	0	0	44	0	D+M+A		D+M+A
Carub.0006s2351.1	82	GWHTACDB057249.1*,Gohir.D05G050300.1*,MD15G1097700*,KAI5354667.1*,Aqcoe7G175600.1*,RcHm_v2.0_Chr6g0305751*,16481_Anthertri25_g_trinLocDN6876c0g1t2*,PSR91245*,CP4g002828.t1*,207927_Budtri25_g_trinLocDN5111c3g1t2*,WOL08333.1*,GWHTDOEA013070*,146442_Anther21_g_soapLoc336529t1*,Cucsa.311380.1*,ClCG11G014010.2*,1176413_Bud29_g_soapLoc411615t1*,278075_Anthertri25_g_trinLocDN9569c1g1t1*,VIT_204s0008g03830.1*,Braju.12G034800.1*,BniB04g004040.1N.1*,Brara.B03624*,GWHTBGBL031747*,BcaB07g29986*,BcaC03g17897*,78703_Anther25_g_soapLoc144877t1*,peq.018921*,V3.Lp_chr1_0G5646.1*,KN542585.1_FGT001*,LOC_Os05g13370.1*,Traes_1AS_F1515C5C8.1*,Traes_1DS_1EDC54EEF.1*,TRITD1Av1G061300.1*,Glyma.17G190400.1*,Lus10011680*,Lus10022131*,NNU_21451-RA*,Sme2.5_24094.1_g00001.1*,Braju.02G347100.1*,Zm00001e027163_T001*,Sobic.009G083000*,OIT35831*,Solyc08T001603.1*,Nitab4.5_0003338g0080*,Nitab4.5_0000052g0140*	A. chinensis,A. graveolens,B. carinata,B. juncea,B. nigra,B. rapa,C. lanatus,C. reticulata,C. sativus,D. barbatus,G. hirsutum,G. max,H. cannabinus,L. usitatissimum,M. domestica,N. attenuata,N. tabacum,P. dulcis,R. chinensis,R. simplex,S. lycopersicum,S. melongena,S. miltiorrhiza,S. taccada,V. vinifera	A. graminifolia,C. indica,H. speciosa,L. perenne,O. longistaminata,O. sativa,P. equestris,S. bicolor,T. aestivum,T. turgidum,X. caeruleum,Z. mays	A. coerulea,N. nucifera				25	12	2	0	0	0	39	0	D+M+A		D+M+A
Carub.0006s2423.1	17	BniB07g032990.1N.1**,BcaC04g23626**,Aqcoe3G266500.1**,C.cajan_27187*,Glyma.14G007200.1*,53846_Anther31_g_soapLoc288989t1*	C. cajan,C. pulcherrima,G. max			B. carinata,B. nigra		A. coerulea	3	0	0	2	0	1	3	3	D	D+A	D+A
Carub.0006s2626.1	2	Cbp.R8.g02354810.AT3G54730_O*	C. bursa-pastoris						1	0	0	0	0	0	1	0	D		D
Carub.0006s2740.1	304	BniB04g003450.1N.1*,Brara.F02655**,Braju.02G354000.1**,AT5G25290.1**,Brara.A01358*,Braju.11G131600.1*,BniB05g012980.1N.1*,BniB05g013000.1N.1*,Brara.A01360*,BcaNung01055*,CDX92425*,Brara.J01537*,Braju.16G430800.1*,BniB02g036380.1N.1*,BcaB08g36484*,AT1G10110.1*,Cbp.R2.g01135000.AT5G14160_O*,Braju.02G070900.1*,BcaC01g05856**,Braju.03G318100.1**,Brara.C02578**,Braju.03G106500.1**,Brara.A01240**,AT1G27580.1*,AT1G27540.3*,Cbp.O4.g01548000.AT4G22170_B*,Brara.F03927*,BcaB05g25248*,Braju.11G508800.1*,BniB05g069450.1N.1*,BcaNung03757**,BcaB05g22373*,AT1G67160.1**,Cbp.R4.g00566430.AT5G66830_B*,Cbp.O4.g00576781.AT5G66830_B*,AT5G66830.1*,BniB08g009920.1N.1*,Braju.13G089200.1*,Brara.C04591*,Braju.03G107400.1**,Brara.C04596**,BcaC03g18566*,CDY02765*,Brara.C04597**	A. thaliana,B. carinata,B. juncea,B. napus,B. nigra,B. rapa,C. bursa-pastoris			A. thaliana,B. carinata,B. juncea,B. rapa			7	0	0	4	0	0	7	4	D	D	D
Carub.0006s2750.1	17	AT1G73530.1*,BcaB03g15716*,Braju.07G225200.1*,Braju.17G182500.1*,BcaC08g45639*,MD06G1236600*,Cbp.R7_O7.g01565200.AT1G73530_B*	A. thaliana,B. carinata,B. juncea,C. bursa-pastoris,M. domestica						5	0	0	0	0	0	5	0	D		D
Carub.0006s2864.1	14	Cbp.O2.g02522500.AT4G10080_B*,Aqcoe6G013000.1*,Brara.B02531*,Braju.11G408600.1*,BniB05g052150.1N.1*,BcaB05g23922*,BcaC03g16428*,Braju.02G255900.1*,CDY21166*,AT4G10080.1*	A. thaliana,B. carinata,B. juncea,B. napus,B. nigra,B. rapa,C. bursa-pastoris		A. coerulea				7	0	1	0	0	0	8	0	D+A		D+A
Carub.0006s2879.1	15	Cbp.R2.g02534000.AT4G10240_O*,Braju.09G248600.1**	C. bursa-pastoris			B. juncea			1	0	0	1	0	0	1	1	D	D	D
Carub.0006s3102.1	145	Cbp.R2.g02684000.AT4G11911_B*,PGR042G1252.01*,278075_Anthertri25_g_trinLocDN905c0g2t1*,ClCG01G003290.2*,GWHTDOEA002676*,Cucsa.302630.1*,1176413_Anthertri25_g_trinLocDN13612c0g1t2*,GWHTDOEA026392*,GWHTDOEA026401*,PSR91528*,Psat2g181040.1*,NNU_08842-RA*,NNU_26576-RA*,Glyma.01G214600.1*,C.cajan_13154*,Glyma.11G027400.1*,KAI5328756.1*,BcaC01g00800*,Nitab4.5_0011435g0010*,Nitab4.5_0000140g0110*,GWHTACDB038801.1*,OIT39202*,1176413_Anthertri25_g_trinLocDN2245c0g1t2*,AT4G22920.2*,AT4G11910.1*,Brara.C02688*,Cbp.O2.g02683000.AT4G11910_B*,Cbp.O4.g01562000.AT4G22920_O*,Cbp.R2.g02683000.AT4G11910_B*,Cbp.R4.g01562000.AT4G22920_O*,278075_Stigmatri25_g_trinLocDN395c0g4t4utrorf*,GWHTACDB060758.1*,Cg5g009510.1*,CA01g03620*,Solyc08T002271.1*,Nitab4.5_0010544g0020*,Sme2.5_01638.1_g00010.1*,45184_Budtri25_g_trinLocDN3729c0g1t4*,OIT07241*,CP5g004731.t1*,VIT_202s0025g04660.3*,GheUnG14820*,GWHTACDB054393.1*,Ghe08G23420*,GB_A03G0203*,GB_D03G1789*,GB_D08G2124*,Gohir.D08G195700.1*,Gohir.D03G154700.1*,Braju.17G310000.1*,BniB03g021030.1N.1*,BcaB03g11747*,Lus10024484*,GB_A08G2139*,Gohir.A08G177300.1*,Braju.01G129200.1*,Braju.03G102900.1*,Braju.03G307600.1*,Braju.08G194400.1*,Braju.11G136300.1*,Braju.13G280700.1*,Braju.16G090400.1*,BniB02g073710.1N.1*,BniB05g013510.1N.1*,BniB05g053930.1N.1*,BniB08g034940.1N.1*,Brara.A01293*,Brara.C04643*,Brara.H01133*,Lus10001194*,BcaB01g02665*,BcaB05g23780**,BcaC09g51062*,BcaNung01660*,PSS04118*,MfusH1_04g00662-RA*,MD04G1070300*,GWHTBGBL011716*,Nitab4.5_0001714g0060*,16481_Anther39_g_soapLoc111383t1*,KN538773.1_FGT039*,RcHm_v2.0_Chr7g0199861*,MD00G1131800*	A. chinensis,A. graveolens,A. thaliana,B. carinata,B. juncea,B. nigra,B. rapa,C. annuum,C. bursa-pastoris,C. cajan,C. lanatus,C. maxima,C. reticulata,C. sativus,D. barbatus,G. barbadense,G. herbaceum,G. hirsutum,G. max,H. cannabinus,L. usitatissimum,M. domestica,M. fusca,N. attenuata,N. tabacum,P. dulcis,P. granatum,P. sativum,R. chinensis,R. simplex,S. lycopersicum,S. melongena,S. miltiorrhiza,S. taccada,T. ulmifolia,V. vinifera	O. longistaminata	N. nucifera	B. carinata			36	1	1	1	0	0	38	1	D+M+A	D	D+M+A
Carub.0006s3128.1	5	Cbp.O2.g02566600.AT1G73490_B*	C. bursa-pastoris						1	0	0	0	0	0	1	0	D		D
Carub.0006s3133.1	48	BcaC05g24901**,BcaC03g18466**				B. carinata			0	0	0	1	0	0	0	1		D	D
Carub.0006s3694.1	16	Cbp.O2.g03214000.AT4G00305_O**,Cbp.R2.g03214000.AT4G00305_O**,BniB08g039490.1N.1*,AT4G00305.1*,Brara.C02915*	A. thaliana,B. nigra,B. rapa			C. bursa-pastoris			3	0	0	1	0	0	3	1	D	D	D
Carub.0007s0081.1	182	Cbp.R4.g03109000.AT4G39000_B*,BcaNung01948*,Brara.B01967*,AT1G22880.1*,AT1G71380.1*,Braju.17G107700.1*,BniB03g048940.1N.1*,Cbp.O7_R7.g01380000.AT1G71380_O*,Cg4g016620.1*,Glyma.04G111300.1*,BcaB03g14896*,BcaC08g46572*,WOL12687.1*,NNU_19700-RA**,CA01g19750*,Nitab4.5_0002723g0040*,Aqcoe5G179100.1*,53846_Anthertri25_g_trinLocDN100866c0g1t1*,Solyc01T004213.1*,146442_Anthertri25_g_trinLocDN15997c0g1t7*,1176413_Stem35_g_soapLoc287180t1*,RcHm_v2.0_Chr6g0267611*,MBA0771701.1*,AT4G39010.1*,Braju.01G002300.1*,Braju.11G002100.1**,CDY41955*,Brara.A00023*,BcaNung01288*,Lus10042071**,Lus10018077*,NNU_08065-RA*	A. thaliana,B. carinata,B. juncea,B. napus,B. nigra,B. rapa,C. annuum,C. bursa-pastoris,C. maxima,C. pulcherrima,G. max,G. trilobum,L. usitatissimum,N. tabacum,R. chinensis,R. simplex,S. lycopersicum	C. indica,H. speciosa	A. coerulea,N. nucifera	B. juncea,L. usitatissimum		N. nucifera	17	2	2	2	0	1	21	3	D+M+A	D+A	D+M+A
Carub.0007s0128.1	2	Brara.A00040*	B. rapa						1	0	0	0	0	0	1	0	D		D
Carub.0007s0274.1	10	V3.Lp_scaffold_1186G2.1*,Lus10020864*,peq.026151*	L. usitatissimum	L. perenne,P. equestris					1	2	0	0	0	0	3	0	D+M		D+M
Carub.0007s0481.1	2	peq.011444*		P. equestris					0	1	0	0	0	0	1	0	M		D+M
Carub.0007s0622.1	13	Brara.K01882**,BcaNung05816*	B. carinata			B. rapa			1	0	0	1	0	0	1	1	D	D	D
Carub.0007s0673.1	5	LOC_Os08g09300.1*		O. sativa					0	1	0	0	0	0	1	0	M		D+M
Carub.0007s0718.1	13	Ghe01G13120*	G. herbaceum						1	0	0	0	0	0	1	0	D		D+M+A
Carub.0007s0895.1	56	AT4G31620.1*,Braju.03G047200.1**,Braju.11G062900.1**,Brara.A00608*,Braju.01G061200.1*,Brara.K01642**,AT4G31610.2*	A. thaliana,B. juncea,B. rapa			B. juncea,B. rapa			3	0	0	2	0	0	3	2	D	D	D
Carub.0007s0988.1	5	BcaC06g32315*,BcaC06g32310*,Traes_6BL_088DC5D541.1*	B. carinata	T. aestivum					1	1	0	0	0	0	2	0	D+M		D+M
Carub.0007s1094.1	146	Ghe13G26410*,GWHTACDB058310.1*,GB_A13G2367*,GB_D13G2320*,Gohir.A13G193500.1*,Gohir.D13G199300.1*,Aqcoe7G129100.1*,GWHTACDB031137.1*,Ghe05G03190*,GWHTACDB057408.1*,GB_A05G0298*,GB_D05G0301*,Gohir.A05G029400.1*,Gohir.D05G030900.1*,Ghe08G31500*,GB_A08G2899*,GB_D08G2890*,Gohir.D08G266302.1*,Gohir.A08G245300.1*,RcHm_v2.0_Chr2g0093131*,278075_Anthertri25_g_trinLocDN1021c0g1t3*,PGR142G4167.01*,GWHTDOEA002826*,GWHTDOEA031847*,VIT_211s0016g02340.1*,PSS01968*,ClCG03G015690.1*,Cucsa.397300.1*,Braju.07G009300.1*,CDY58323*,Brara.G00073*,BcaC06g36600*,Cg4g009290.1*,CP4g002127.t2*,CA06g27650*,Nitab4.5_0006935g0010*,Nitab4.5_0010222g0030*,OIT02301*,Sme2.5_00004.1_g00026.1*,NNU_12002-RA*,NNU_20892-RA*,53846_Petal23_g_soapLoc286194t1*,Mapoly0047s0014.1*,MfusH1_15g01830-RA*,MfusH1_02g00619-RA*,MD02G1076800*,MD15G1205500*,KAI5320222.1*,Psat1g050280.1*,Pp3c1_4510V3.1*,Pp3c11_5250V3.1*,Pp3c7_23670V3.1*,Braju.16G053300.1*,Braju.03G060800.1*,Brara.K00885*,BcaNung00481*,Braju.17G009400.1*,BniB03g065730.1N.1*,BcaB03g16745*,Cbp.R3.g02896000.AT2G19570_O*,AT2G19570.1*,Cbp.O3.g02896000.AT2G19570_O*,GWHTBGBL010052*,53846_Anther27_g_soapLoc292493t1*,TRITD3Av1G167140.1*,LOC_Os01g51540.1*,KN538897.1_FGT010*,Sobic.003G275300*,TRITD3Bv1G145430.1*,Zm00001e019993_T001*,Glyma.05G222300.1*,MsG0480023757.01.T01*,Psat7g020200.1*,Solyc07T000952.1*,C.cajan_23198*,Lus10007654*,Lus10018355*,1176413_Anther35_g_soapLoc146044t1*,16481_Anther21_g_soapLoc347459t1*,WOL20411.1*,CA04g19910*,WOK99166.1*	A. chinensis,A. graveolens,A. thaliana,B. carinata,B. juncea,B. napus,B. nigra,B. rapa,C. annuum,C. bursa-pastoris,C. cajan,C. lanatus,C. maxima,C. pulcherrima,C. reticulata,C. sativus,D. barbatus,G. barbadense,G. herbaceum,G. hirsutum,G. max,H. cannabinus,L. usitatissimum,M. domestica,M. fusca,M. sativa,N. attenuata,N. tabacum,P. dulcis,P. granatum,P. sativum,R. chinensis,R. simplex,S. lycopersicum,S. melongena,S. miltiorrhiza,S. taccada,V. vinifera	C. indica,O. longistaminata,O. sativa,S. bicolor,T. turgidum,Z. mays	A. coerulea,M. polymorpha,N. nucifera,P. patens				38	6	4	0	0	0	48	0	D+M+A		D+M+A
Carub.0007s1098.1	6	Braju.02G215000.1*,Brara.B02260*	B. juncea,B. rapa						2	0	0	0	0	0	2	0	D		D
Carub.0007s1215.1	26	AT4G28530.1*,Braju.01G086200.1*,Brara.A00866*,Cbp.O4.g02111000.AT4G28530_O*	A. thaliana,B. juncea,B. rapa,C. bursa-pastoris						4	0	0	0	0	0	4	0	D		D
Carub.0007s1284.1	3	Aqcoe5G339000.1*			A. coerulea				0	0	1	0	0	0	1	0	A		D+A
Carub.0007s1318.1	82	BcaC06g32674*,Braju.01G172600.1*,Braju.08G157100.1*,Braju.11G095200.1*,Braju.17G392100.1*,BniB02g076620.1N.1*,BniB02g076640.1N.1*,Brara.A01738*,Brara.H01511*,Brara.K00074*,BcaC06g32672*,Cbp.R4.g02023000.AT4G27657_B*,AT4G27657.1*,AT5G54145.1*,Braju.01G172800.1*,Braju.02G134600.1*,Braju.08G157000.1*,Braju.10G083900.1*,Braju.11G095000.1*,Braju.11G294400.1*,Braju.17G392000.1*,Braju.17G392200.1*,CDY28790*,CDY41779*,BniB02g076630.1N.1*,BniB02g076650.1N.1*,BniB05g032920.1N.1*,Brara.H01510*,Brara.H01512*,BcaB03g12540*,BcaB03g12542*,BcaB05g22114*,BcaC03g14327*,BcaC07g38290*,AT4G27652.1*,Braju.16G063500.1*,BniB02g076600.1N.1*,BcaC06g32675*,Cbp.O4.g02022000.AT4G27657_B*,Cbp.R4.g02022000.AT4G27657_B*	A. thaliana,B. carinata,B. juncea,B. napus,B. nigra,B. rapa,C. bursa-pastoris						7	0	0	0	0	0	7	0	D		D
Carub.0007s1332.1	16	AT5G53895.1*	A. thaliana						1	0	0	0	0	0	1	0	D		D
Carub.0007s1562.1	177	CDX92702*,1176413_Stemtri25_g_trinLocDN16935c0g1t1*,GWHTDOEA009575*,CA01g10360*,Nitab4.5_0002436g0080*,Nitab4.5_0005340g0010*,GWHTBGBL007632*,Traes_4DL_5D456220B1.1*,Traes_4AS_BA08E5293.1*,Braju.04G254300.1*,KN539284.1_FGT008*,Sobic.001G435201*,PGR142G1763.01*,GWHTACDB052242.1*,MBA0769278.1*,Ghe11G09560*,GB_A11G0871*,Gohir.A11G083100.1*,PSS13994*,Gohir.D11G087200.1*,GB_D11G0901*,CP5g000223.t1*,278075_Roottri25_g_trinLocDN8790c0g1t11*,PSS24193*,VIT_216s0022g02230.3*,PSS32415*,Mapoly0140s0042.1*,MBA0773700.1*,Ghe12G32510*,GB_A12G2928*,GB_D12G2935*,Gohir.A12G263000.1*,GWHTACDB021124.1*,Aqcoe7G055900.1*,Cbp.O6.g02429000.AT2G45590_B*,Cbp.R6.g02429000.AT2G45590_O*,VIT_215s0048g01400.1*,QL08p051566*,Cucsa.362920.1*,ClCG06G000260.1*,AT2G45590.1*,Braju.14G012500.1*,BniB01g001330.1N.1*,BcaB06g29412*,Brara.D02755*,Psat4g150400.1*,NNU_18199-RA*,NNU_26604-RA*,RcHm_v2.0_Chr1g0351331*,PSR93389*,PSS33133*,16481_Budtri25_g_trinLocDN644c3g1t1*,CA00g56360*,Solyc03T000191.1*,Gohir.A09G043200.1*,Ghe09G07480*,MBA0767145.1*,Gohir.D09G044600.1*,ClCG05G007625.1*,Cucsa.251230.1*,KAI5346958.1*,RcHm_v2.0_Chr1g0375991*,AT5G51770.1*,Braju.03G425600.1*,Brara.C01464*,Braju.13G146400.1*,BniB08g016830.1N.1*,BcaB01g04156*,BcaC01g06138*,CP9g002687.t1*,1176413_Petaltri25_g_trinLocDN8686c0g1t2*,KAI5345363.1*,278075_Anthertri25_g_trinLocDN679c0g1t11*,MD12G1112300*,MfusH1_07g02303-RA*,Psat0s148g0080.1*,MsG0680033971.01.T01*,Lus10027393*,78703_Anthertri25_g_trinLocDN8856c0g1t4*,1176413_Budtri25_g_trinLocDN23835c0g1t1*,GWHTDOEA012455*,GWHTDOEA012441*,OIT30981*,Nitab4.5_0000072g0030*,Nitab4.5_0001757g0010*,45184_Budtri25_g_trinLocDN1394c0g1t3*,53846_Anthertri25_g_trinLocDN3411c0g1t1*,AT4G25390.1*,peq.000035*,peq.007061*	A. chinensis,A. graveolens,A. thaliana,B. carinata,B. juncea,B. napus,B. nigra,B. rapa,C. annuum,C. bursa-pastoris,C. lanatus,C. melo,C. pulcherrima,C. reticulata,C. sativus,D. barbatus,G. barbadense,G. herbaceum,G. hirsutum,G. trilobum,H. cannabinus,L. usitatissimum,M. domestica,M. fusca,M. sativa,N. attenuata,N. tabacum,P. dulcis,P. granatum,P. sativum,R. chinensis,R. simplex,S. lycopersicum,S. miltiorrhiza,S. taccada,T. ulmifolia,V. vinifera	A. graminifolia,O. longistaminata,P. equestris,S. bicolor,T. aestivum	A. coerulea,M. polymorpha,N. nucifera				37	5	3	0	0	0	45	0	D+M+A		D+M+A
Carub.0007s1755.1	6	GWHTBGBL013670*	A. graveolens						1	0	0	0	0	0	1	0	D		D
Carub.0007s1789.1	16	CDY10874*,BcaC09g51013*	B. carinata,B. napus						2	0	0	0	0	0	2	0	D		D
Carub.0007s1817.1	3	Cbp.O4.g01579000.AT1G63470_B**				C. bursa-pastoris			0	0	0	1	0	0	0	1		D	D
Carub.0007s1881.1	52	KN538731.1_FGT063*,CDY65086*	B. napus	O. longistaminata					1	1	0	0	0	0	2	0	D+M		D+M
Carub.0007s2154.1	33	AT4G19630.1*,Cbp.O4.g01281000.AT4G19630_B*,Cbp.R7_O7.g01942000.AT1G77570_O*,Cbp.O7_R7.g01942000.AT1G77570_O*,BcaC02g08828**,Braju.04G106900.1*,Brara.D01228*,BniB01g021950.1N.1*,AT1G77570.1*	A. thaliana,B. juncea,B. nigra,B. rapa,C. bursa-pastoris			B. carinata			5	0	0	1	0	0	5	1	D	D	D
Carub.0007s2641.1	2	Brara.C04440*	B. rapa						1	0	0	0	0	0	1	0	D		D
Carub.0007s2659.1	3	Traes_7BS_C541DF41A.1*		T. aestivum					0	1	0	0	0	0	1	0	M		D+M
Carub.0007s2682.1	12	MBA0756971.1*	G. trilobum						1	0	0	0	0	0	1	0	D		D
Carub.0007s2877.1	4	Cbp.R4.g00675000.AT4G13490_B*	C. bursa-pastoris						1	0	0	0	0	0	1	0	D		D
Carub.0007s2904.1	53	Brara.E01658**,Cbp.O1.g03418000.AT1G47600_B**				B. rapa,C. bursa-pastoris			0	0	0	2	0	0	0	2		D	D
Carub.0007s2918.1	4	146442_Anthertri25_g_trinLocDN940c0g1t7**					H. speciosa		0	0	0	0	1	0	0	1		M	D+M
Carub.0007s2950.1	24	AT4G13195.1*,BcaB03g14566*,AT3G24770.1*,Braju.03G185000.1*,Braju.14G218300.1*,Braju.17G276300.1*,BniB03g025270.1N.1*,BniS00596g020.1N.1*,BcaB06g26695*,BcaC01g03255*	A. thaliana,B. carinata,B. juncea,B. nigra						4	0	0	0	0	0	4	0	D		D
Carub.0007s3008.1	55	Mapoly0043s0062.1*,V3.Lp_chr5_0G6462.1*,TRITD7Bv1G164060.1*,Zm00001e039781_T001*,GWHTDOEA026106*,Braju.04G069200.1*,Braju.17G041700.1*,CDY39707*,BniB03g058920.1N.1*,BcaB03g16147*,BcaC02g09469*,Ghe07G10610*,MBA0757483.1*,Gohir.A07G088500.1*,CP2g001767.t1*,Nitab4.5_0009028g0030*,1176413_Petaltri25_g_trinLocDN11109c0g1t20*,Solyc09T000955.1*,Pp3c18_200V3.1*	B. carinata,B. juncea,B. napus,B. nigra,C. reticulata,G. herbaceum,G. hirsutum,G. trilobum,N. tabacum,R. simplex,S. lycopersicum,S. miltiorrhiza	L. perenne,T. turgidum,Z. mays	M. polymorpha,P. patens				12	3	2	0	0	0	17	0	D+M+A		D+M+A
Carub.0007s3130.1	3	CA07g07810*	C. annuum						1	0	0	0	0	0	1	0	D		D
Carub.0007s3139.1	14	Cbp.R4.g00517000.AT5G35670_O*,AT5G35670.1*,Braju.18G340600.1*,Brara.H00656*,Braju.08G236300.1*,CDY67111*	A. thaliana,B. juncea,B. napus,B. rapa,C. bursa-pastoris						5	0	0	0	0	0	5	0	D		D
Carub.0007s3261.1	19	Braju.09G559900.1*,BcaC07g42341*,WOK97146.1*	B. carinata,B. juncea	C. indica					2	1	0	0	0	0	3	0	D+M		D+M
Carub.0007s3295.1	24	Cbp.R4.g00422000.AT5G38440_B*,BcaC06g35740**	C. bursa-pastoris			B. carinata			1	0	0	1	0	0	1	1	D	D	D
Carub.0007s3356.1	8	16481_Petaltri25_g_trinLocDN6083c2g3t1*,C.cajan_13301*	C. cajan,S. taccada						2	0	0	0	0	0	2	0	D		D+M
Carub.0007s3435.1	11	Cbp.O4.g00106500.AT2G36340_B*	C. bursa-pastoris						1	0	0	0	0	0	1	0	D		D
Carub.0007s3604.1	28	Braju.16G470200.1*,BcaC09g48422**,Braju.16G470000.1*,BniB02g030370.1N.1*,BcaB08g35994*,BcaB07g31709*,Braju.12G219000.1*,BniB04g025290.1N.1*,Brara.A03379*,Brara.F00684*,Braju.06G064100.1*,BniB07g048120.1N.1*,Braju.18G068500.1**,BcaNung06671**,Brara.J01808*,Braju.10G171500.1**,BcaC04g18794*,BcaB06g28479*	B. carinata,B. juncea,B. nigra,B. rapa			B. carinata,B. juncea			4	0	0	2	0	0	4	2	D	D	D
Carub.0007s3657.1	2	Brara.D00951*	B. rapa						1	0	0	0	0	0	1	0	D		D
Carub.0008s0203.1	22	AT4G19038.1*	A. thaliana						1	0	0	0	0	0	1	0	D		D
Carub.0008s0295.1	2	MD15G1403300*	M. domestica						1	0	0	0	0	0	1	0	D		D
Carub.0008s0330.1	2	Nitab4.5_0001288g0060*	N. tabacum						1	0	0	0	0	0	1	0	D		D
Carub.0008s0332.1	18	Cbp.R5.g00294720.AT2G27505_B*,BniB04g029010.1N.1*,BniB04g016340.1N.1*,Braju.12G143100.1*,BcaB07g30918*	B. carinata,B. juncea,B. nigra,C. bursa-pastoris						4	0	0	0	0	0	4	0	D		D
Carub.0008s0378.1	14	AT5G44582.1*,Braju.06G022100.1*,AT5G44565.2*	A. thaliana,B. juncea						2	0	0	0	0	0	2	0	D		D
Carub.0008s0388.1	11	AT5G44563.1*,Cbp.O5.g00003000.AT5G44563_B*,Cbp.R5.g00003000.AT5G44563_O*	A. thaliana,C. bursa-pastoris						2	0	0	0	0	0	2	0	D		D
Carub.0008s0508.1	25	BcaC06g34645*	B. carinata						1	0	0	0	0	0	1	0	D		D+M
Carub.0008s0531.1	3	Traes_2AL_7A5AD3700.1*		T. aestivum					0	1	0	0	0	0	1	0	M		D+M
Carub.0008s0613.1	5	Cbp.O5.g00173000.AT5G42780_O*,AT5G42780.1*	A. thaliana,C. bursa-pastoris						2	0	0	0	0	0	2	0	D		D
Carub.0008s0744.1	8	Brara.F02963*	B. rapa						1	0	0	0	0	0	1	0	D		D
Carub.0008s0754.1	12	BniB04g015860.1N.1*,BniB06g048560.1N.1*,Brara.E02446*,Cbp.R2.g01787250.AT1G52950_B*	B. nigra,B. rapa,C. bursa-pastoris						3	0	0	0	0	0	3	0	D		D
Carub.0008s0888.1	3	Cbp.O5.g00324500.AT5G26160_B*,Glyma.03G244100.1*	C. bursa-pastoris,G. max						2	0	0	0	0	0	2	0	D		D
Carub.0008s1041.1	13	Cbp.R1.g00102000.AT3G04430_B**				C. bursa-pastoris			0	0	0	1	0	0	0	1		D	D
Carub.0008s1220.1	20	KN539894.1_FGT002*,PSR98326*,Solyc10T002829.1*,Nitab4.5_0009127g0030*,ClCG00G003640.1*,Sme2.5_01301.1_g00004.1*,CP6g000767.t1*,Nitab4.5_0000134g0180*,KN539922.1_FGT003*,Traes_1DL_629AFB776.2*,Traes_1BL_ACB7057EE.1*,Traes_6DL_68D3EE75B.2*,Traes_6BL_539D9E831.2*	A. chinensis,C. lanatus,C. reticulata,N. tabacum,S. lycopersicum,S. melongena	O. longistaminata,T. aestivum					6	2	0	0	0	0	8	0	D+M		D+M
Carub.0008s1469.1	3	Cbp.O5.g00833000.AT4G13980_B**,Cbp.R5.g00833000.AT4G18870_B**				C. bursa-pastoris			0	0	0	1	0	0	0	1		D	D
Carub.0008s1723.1	10	NNU_06724-RA*,GWHTBGBL012256*,MD04G1221300*	A. graveolens,M. domestica		N. nucifera				2	0	1	0	0	0	3	0	D+A		D+M+A
Carub.0008s1815.1	13	AT5G57640.1*,Braju.10G110600.1*,Brara.J01174*,BcaC04g19944**	A. thaliana,B. juncea,B. rapa			B. carinata			3	0	0	1	0	0	3	1	D	D	D
Carub.0008s1934.1	2	PGR119G1117.01*	P. granatum						1	0	0	0	0	0	1	0	D		D
Carub.0008s1940.1	72	Braju.02G109600.1**,Brara.B01135*,BcaC01g04917**,Braju.11G321700.1**	B. rapa			B. carinata,B. juncea			1	0	0	2	0	0	1	2	D	D	D
Carub.0008s2049.1	2	Braju.03G465800.1*	B. juncea						1	0	0	0	0	0	1	0	D		D
Carub.0008s2085.1	43	Cbp.R5.g01388000.AT5G60130_B*,Braju.10G129700.1*,Brara.J01372*,Braju.16G446500.1*,BniB02g034280.1N.1*,Cbp.O5.g01388000.AT5G60130_B*,AT3G46770.1*,AT5G60142.1*,Braju.02G101400.1*,Braju.11G332600.1*,CA08g17790*,Nitab4.5_0001401g0140*,Nitab4.5_0008194g0010*	A. thaliana,B. juncea,B. nigra,B. rapa,C. annuum,C. bursa-pastoris,N. tabacum						7	0	0	0	0	0	7	0	D		D
Carub.0008s2154.1	13	AT5G60840.1*	A. thaliana						1	0	0	0	0	0	1	0	D		D
Carub.0008s2561.1	13	Brara.I00799*	B. rapa						1	0	0	0	0	0	1	0	D		D
Carub.0008s2788.1	2	BniB06g017590.1N.1*	B. nigra						1	0	0	0	0	0	1	0	D		D
Carub.0008s2847.1	45	Braju.09G096800.1*,Braju.18G154000.1*,BniB07g038300.1N.1*,Brara.I00930*,BcaB04g20129*,BcaC04g23106*,GWHTDOEA028470*,Aqcoe6G213300.1*,GWHTBGBL022339*,278075_Anthertri25_g_trinLocDN59300c0g1t1*,VIT_204s0023g03600.4*,VIT_204s0023g03590.1*,Solyc02T002012.1*,CA02g21410*,Sme2.5_00015.1_g00032.1*,OIT38740*,NNU_18403-RA*,WOL09697.1**,WOL16785.1*,GWHTACDB052595.1*,peq.022460*	A. graveolens,B. carinata,B. juncea,B. nigra,B. rapa,C. annuum,D. barbatus,H. cannabinus,N. attenuata,S. lycopersicum,S. melongena,S. miltiorrhiza,V. vinifera	C. indica,P. equestris	A. coerulea,N. nucifera		C. indica		13	2	2	0	1	0	17	1	D+M+A	M	D+M+A
Carub.0013s0010.1	9	Pp3c11_14450V3.1*,peq.007291*,Nitab4.5_0000062g0290*	N. tabacum	P. equestris	P. patens				1	1	1	0	0	0	3	0	D+M+A		D+M+A
Carub.0015s0001.1	8	RcHm_v2.0_Chr3g0472041*,MD12G1017000*,MfusH1_14g00133-RA*,GB_A07G2221*,RcHm_v2.0_Chr5g0055321*,GWHTDOEA029592*	G. barbadense,M. domestica,M. fusca,R. chinensis,S. miltiorrhiza						5	0	0	0	0	0	5	0	D		D
Carub.0043s0007.1	5	TRITD7Bv1G120250.1*,Traes_2DL_FFB750714.1*		T. aestivum,T. turgidum					0	2	0	0	0	0	2	0	M		D+M
Carub.0043s0008.1	7	KN538774.1_FGT013*,16481_Anther21_g_soapLoc346279t1**		O. longistaminata		S. taccada			0	1	0	1	0	0	1	1	M	D	D+M
Carub.0127s0001.1	2	BcaNung06042*	B. carinata						1	0	0	0	0	0	1	0	D		D
Carub.0137s0002.1	7	KAI5348062.1*,GB_A10G1208*,Gohir.A10G111100.1*,CP9g000909.t1*	C. reticulata,G. barbadense,G. hirsutum,P. dulcis						4	0	0	0	0	0	4	0	D		D
Carub.0183s0001.1	8	C.cajan_21217*,Lus10000516*,Traes_6DL_6836D90E0.1*,BcaB06g26097*	B. carinata,C. cajan,L. usitatissimum	T. aestivum					3	1	0	0	0	0	4	0	D+M		D+M
Carub.0238s0001.1	4	Cbp.O4.g01821000.AT5G52530_B*,CDY52367*	B. napus,C. bursa-pastoris						2	0	0	0	0	0	2	0	D		D
Carub.0246s0001.1	6	KAI5315770.1**				P. dulcis			0	0	0	1	0	0	0	1		D	D
Carub.0250s0001.1	2	BcaB02g10852*	B. carinata						1	0	0	0	0	0	1	0	D		D
Carub.0345s0001.1	10	Braju.03G485200.1*,AT1G11270.2*	A. thaliana,B. juncea						2	0	0	0	0	0	2	0	D		D
Cbp.O1.g00047000.AT1G01660_O	10	AT1G01660.2*,Braju.10G003200.1*,Brara.J00030*,BcaB03g13603*	A. thaliana,B. carinata,B. juncea,B. rapa						4	0	0	0	0	0	4	0	D		D
Cbp.O1.g00068500.AT1G01400_O	2	AT1G01400.1*	A. thaliana						1	0	0	0	0	0	1	0	D		D
Cbp.O1.g00125000.AT1G02450_O	23	AT1G02450.1*,Braju.09G553200.1*,Braju.16G668100.1*,BniB02g000330.1N.1*,Brara.I05570*,BcaC07g42393*,Brara.J00109*,BcaC07g42314*	A. thaliana,B. carinata,B. juncea,B. nigra,B. rapa						5	0	0	0	0	0	5	0	D		D
Cbp.O1.g00235000.AT1G03550_B	39	Cbp.O1.g00235000.AT1G03550_B*,Cbp.R1.g00235000.AT1G03550_B*,Mapoly0237s0001.1*,MsG0580025397.01.T01*,NNU_01539-RA*,RcHm_v2.0_Chr5g0006891*,RcHm_v2.0_Chr5g0006841*,RcHm_v2.0_Chr5g0007321*,MD05G1323100*,MfusH1_05g03018-RA*,MfusH1_10g02792-RA*,MD10G1300900*,ClCG00G003960.1*,1176413_Leaftri25_g_trinLocDN15505c0g2t2*,PGR042G0518.01*,Ghe05G17740*,PSS04761*,ClCG01G022570.1*,Cucsa.045890.1*,Cg2g041510.1*,KAI5331101.1*,Glyma.07G191600.1*,Glyma.13G185100.1*,53846_Stemtri25_g_trinLocDN291c0g1t2*,CP2g000605.t1*,MfusH1_16g02495-RA*,MD06G1023700*	A. chinensis,C. bursa-pastoris,C. lanatus,C. maxima,C. pulcherrima,C. reticulata,C. sativus,G. herbaceum,G. max,M. domestica,M. fusca,M. sativa,P. dulcis,P. granatum,R. chinensis,R. simplex		M. polymorpha,N. nucifera				16	0	2	0	0	0	18	0	D+A		D+M+A
Cbp.O1.g00285000.AT1G04080_B	8	Cbp.O1.g00285000.AT1G04080_B*,Cbp.O1.g00286000.AT1G04080_B*,Cbp.R1.g00286000.AT1G04080_B*,Cbp.R1.g00285000.AT1G04080_B*,g.arboreum_cottongen_reftransV1_0022092*,NNU_10529-RA*,BcaC05g24473*	B. carinata,C. bursa-pastoris,G. arboreum		N. nucifera				3	0	1	0	0	0	4	0	D+A		D+A
Cbp.O1.g00362666.AT1G04890_O	2	Cbp.O1.g00362666.AT1G04890_O**,Cbp.R1.g00362000.AT1G04890_O**				C. bursa-pastoris			0	0	0	1	0	0	0	1		D	D
Cbp.O1.g00363000.AT1G04900_O.t3	3	VIT_205s0136g00390.1*	V. vinifera						1	0	0	0	0	0	1	0	D		D
Cbp.O1.g00575000.AT1G07135_O	22	Cbp.O1.g00575000.AT1G07135_O*,CDY09936*,Brara.I05376*,BniB03g002040.1N.1*,Braju.17G485700.1*,BcaB03g13404*,Braju.16G647700.1*,CDY15602*,Brara.H02937*	B. carinata,B. juncea,B. napus,B. nigra,B. rapa,C. bursa-pastoris						6	0	0	0	0	0	6	0	D		D
Cbp.O1.g00766333.AT1G02690_B	14	AT5G49305.2*	A. thaliana						1	0	0	0	0	0	1	0	D		D
Cbp.O1.g00835333.AT1G20693_B	3	Cbp.O1.g00835333.AT1G20693_B*,Cbp.O1.g00835666.AT1G20693_B*	C. bursa-pastoris						1	0	0	0	0	0	1	0	D		D
Cbp.O1.g00924000.AT1G10890_O	24	Cbp.O1.g00924000.AT1G10890_O*,GWHTACDB049164.1*,GWHTACDB027308.1*,Ghe04G22390*,MBA0771771.1*,GB_A04G1594*,45184_Roottri25_g_trinLocDN180c0g1t3*,Gohir.D04G172100.15*,GB_D04G1977*,Gohir.A04G127400.3*,Braju.12G240300.1*,AT1G10890.1*,Braju.06G069000.1*,BniB04g027810.1N.1*,Brara.F00730*,BcaC05g24971*,MfusH1_15g03910-RA*,Psat1g221480.1*	A. thaliana,B. carinata,B. juncea,B. nigra,B. rapa,C. bursa-pastoris,G. barbadense,G. herbaceum,G. hirsutum,G. trilobum,H. cannabinus,M. fusca,P. sativum,T. ulmifolia						14	0	0	0	0	0	14	0	D		D
Cbp.O1.g01008000.AT1G11765_B	7	Cbp.O1.g01008000.AT1G11765_B**				C. bursa-pastoris			0	0	0	1	0	0	0	1		D	D
Cbp.O1.g01186000.AT5G43690_B	1102	Ghe11G29180**,MBA0770547.1*,MBA0789666.1*,GB_D04G1281*,GB_D11G2641*,Gohir.D04G109200.1*,g.arboreum_cottongen_reftransV1_0016238*,MBA0787021.1*,Braju.13G022400.1**,Braju.13G022500.1*,BniB08g002370.1N.1*,Brara.C00235**,BcaB01g05738*,BcaB01g05976*,CDX80987*,Braju.14G108100.1*,278075_Anthertri25_g_trinLocDN28096c0g1t1*,278075_Anthertri25_g_trinLocDN16076c0g1t6*,Lus10034079*,1176413_Stemtri25_g_trinLocDN5902c0g1t2*,NNU_07483-RA*,GWHTBGBL018274*,GWHTDOEA025670*,VIT_217s0000g04930.1*,Gohir.D13G085100.1*,Ghe13G13510*,MD14G1216100**,CP7g000898.t1*,KAI5330289.1**,MsG0880045130.01.T01*,MsG0880045126.01.T01*,RcHm_v2.0_Chr4g0437381*,GWHTBGBL001568*,Solyc02T001510.1*,CA11g03250*,CA11g03260*,CA11g02960*,CA11g02970*,1176413_Anthertri25_g_trinLocDN8976c0g1t1*,Psat0s2273g0120.1*,Solyc05T000631.1*,MBA0761044.1*,Ghe13G24470*,GB_A13G2188*,MBA0757256.1*,PSR96585*,1176413_Petaltri25_g_trinLocDN1373c0g1t4*,1176413_Anthertri25_g_trinLocDN6584c0g1t5*,1176413_Anthertri25_g_trinLocDN20210c0g1t2**,Aqcoe2G055000.1**,Aqcoe4G145300.1*,GB_D13G2134*,CA03g20750*,Sme2.5_01561.1_g00001.1*,16481_Budtri25_g_trinLocDN3242c0g1t1*,16481_Fruittri25_g_trinLocDN316c0g1t22*,16481_Fruittri25_g_trinLocDN316c0g1t9*,16481_Roottri25_g_trinLocDN338c0g1t2*,GB_A01G2440*,Ghe01G27500*,Gohir.A01G216900.1*,Cbp.O8.g00325000.AT1G74090_B*,GWHTBGBL018684*,BcaB05g24828*,AT1G74100.1*,AT1G74090.1*,Braju.02G204600.1*,Braju.11G476300.1*,Braju.17G085500.1*,CDX73049*,BniB05g064970.1N.1*,Brara.B02107*,Brara.I01215*,Cbp.O7_R7.g01627000.AT1G74090_B*,Cbp.R7_O7.g01627000.AT1G74090_B*,BcaC03g15481*,BcaC08g46809*,Brara.G03205*,AT1G18590.1*,Braju.12G275400.1*,BniB04g031900.1N.1*,BcaB07g31877*,GB_A11G0086*,Gohir.A11G008800.1*,GWHTACDB020801.1*,GWHTACDB020802.1*,Lus10041611*,Lus10018047*,1176413_Petaltri25_g_trinLocDN41987c0g1t2*,GWHTACDB004468.1*,GWHTACDB048661.1*,Ghe06G23660*,Gohir.D06G177600.1*,45184_Petaltri25_g_trinLocDN9159c0g1t5*,45184_Stemtri25_g_trinLocDN16267c0g1t2*,45184_Anthertri25_g_trinLocDN4368c0g1t6*,45184_Leaf39_g_soapLoc224392t1*,Lus10008673**,Lus10026147**,GWHTACDB015206.1*,AT5G07010.1*,Braju.10G236600.1*,Braju.11G256900.1*,Braju.16G327800.1*,BniB02g048130.1N.1*,BniB05g027670.1N.1*,BniB08g002880.1N.1*,Brara.B00229*,Brara.J02477*,1176413_Leaftri25_g_trinLocDN11952c0g1t3*,1176413_Anther23_g_soapLoc170940t1*,Sme2.5_00529.1_g00007.1*,MD00G1152400*,MfusH1_02g02389-RA*,KAI5342444.1*,45184_Budtri25_g_trinLocDN5065c0g1t1*,Cg3g006770.1*,CP3g002940.t1*,Nitab4.5_0006967g0050*,OIT40200*,RcHm_v2.0_Chr1g0327441*,RcHm_v2.0_Chr1g0352791*,Psat5g223080.1*,MsG0380012069.01.T01*,Psat5g218280.1*,CA08g09650*,Nitab4.5_0004168g0120*,16481_Pericarptri25_g_trinLocDN3348c0g1t12*,KN539127.1_FGT002*,Gohir.A12G186200.1*,Ghe12G24090*,V3.Lp_chr2_0G5286.1*,146442_Anthertri25_g_trinLocDN22946c0g1t4*,278075_Anthertri25_g_trinLocDN18788c0g1t1*,LOC_Os12g17160.1*,Sobic.004G046200*,peq.004111**,146442_Anthertri25_g_trinLocDN19271c0g1t4*,1176413_Anthertri25_g_trinLocDN11765c0g1t6*,WOK98891.1*,WOK98889.1*,AT1G13420.1*,AT2G03760.1*,Braju.02G304700.1*,BniB04g008430.1N.1*,BcaC03g17236*,BcaB07g30649*,53846_Anthertri25_g_trinLocDN5299c0g1t10**,Gohir.A05G283700.1*,MBA0775890.1*,GB_D05G2886*,Gohir.D05G284700.1*,Zm00001e018658_T003*,Sobic.003G424100*,Zm00001e018660_T001*,AT2G03750.1*,Braju.02G304600.1*,Braju.12G075200.1*,BniB04g008440.1N.1*,Brara.B03167*,BcaB07g30282*,BcaC04g22024*,Cbp.O8.g00209000.AT2G03750_B*	A. chinensis,A. graveolens,A. thaliana,B. carinata,B. juncea,B. napus,B. nigra,B. rapa,C. annuum,C. bursa-pastoris,C. maxima,C. reticulata,D. barbatus,G. arboreum,G. barbadense,G. herbaceum,G. hirsutum,G. trilobum,H. cannabinus,L. usitatissimum,M. domestica,M. fusca,M. sativa,N. attenuata,N. tabacum,P. dulcis,P. sativum,R. chinensis,R. simplex,S. lycopersicum,S. melongena,S. miltiorrhiza,S. taccada,T. ulmifolia,V. vinifera	C. indica,H. speciosa,L. perenne,O. longistaminata,O. sativa,S. bicolor,Z. mays	A. coerulea,N. nucifera	B. juncea,B. rapa,C. pulcherrima,G. herbaceum,L. usitatissimum,M. domestica,P. dulcis,R. simplex	P. equestris	A. coerulea	35	7	2	8	1	1	44	10	D+M+A	D+M+A	D+M+A
Cbp.O1.g01210000.AT1G13960_O	4	Cbp.O1.g01210000.AT1G13960_O*,Cbp.R1.g01210000.AT1G13960_O*	C. bursa-pastoris						1	0	0	0	0	0	1	0	D		D
Cbp.O1.g01350000.AT1G15400_O	22	Cbp.O1.g01350000.AT1G15400_O*,Cbp.R1.g01350000.AT1G15400_O*,BcaC07g41502*,GWHTACDB018826.1*,Braju.17G273400.1*,Braju.09G488700.1*,BniB03g025680.1N.1*,Brara.I04930*,BcaB03g14541*,Brara.F01056*,Braju.06G102900.1*,BcaC05g25481*,AT1G15400.3*,Braju.15G222300.1*,BniB06g035250.1N.1*,AT1G80180.1*	A. thaliana,B. carinata,B. juncea,B. nigra,B. rapa,C. bursa-pastoris,H. cannabinus						7	0	0	0	0	0	7	0	D		D
Cbp.O1.g01362400.AT3G47680_B	2	Cbp.O1.g01362400.AT3G47680_B**				C. bursa-pastoris			0	0	0	1	0	0	0	1		D	D
Cbp.O1.g01480000.AT1G16825_O	2	Cbp.O1.g01480000.AT1G16825_O*	C. bursa-pastoris						1	0	0	0	0	0	1	0	D		D+A
Cbp.O1.g01483000.AT1G16850_O	21	Cbp.O1.g01483000.AT1G16850_O*,AT1G16850.1*,Cbp.R1.g01483000.AT1G16850_O*,BniB03g026500.1N.1*,Braju.17G267000.1*,Brara.I04859*,BcaC07g41387*,BcaC07g41453*,Braju.09G481900.1*,Braju.06G114100.1*,CDY40029*,Brara.F01174*,BcaC05g25541*	A. thaliana,B. carinata,B. juncea,B. napus,B. nigra,B. rapa,C. bursa-pastoris						7	0	0	0	0	0	7	0	D		D
Cbp.O1.g01555333.AT1G35720_O	3	Cbp.O1.g01555333.AT1G35720_O*,Cbp.O2.g02318500.AT4G27540_B*,Cbp.O3.g01035500.AT4G27540_B*	C. bursa-pastoris						1	0	0	0	0	0	1	0	D		D
Cbp.O1.g01588000.AT1G17980_B	7	Cbp.O1.g01588000.AT1G17980_B*,Aqcoe3G023000.1*,g.arboreum_cottongen_reftransV1_0007892*,g.arboreum_cottongen_reftransV1_0008122*,Cbp.R1.g01588000.AT1G17980_B*	C. bursa-pastoris,G. arboreum		A. coerulea				2	0	1	0	0	0	3	0	D+A		D+A
Cbp.O1.g01608000.AT1G18270_O	2	QL10p030449*	C. melo						1	0	0	0	0	0	1	0	D		D
Cbp.O1.g01614000.AT1G18330_O	14	AT1G18330.2*,Braju.12G272800.1*,Braju.06G125600.1*,BniB04g031560.1N.1*,Brara.F01290*,BcaB07g31844*,BcaC05g25727*	A. thaliana,B. carinata,B. juncea,B. nigra,B. rapa						5	0	0	0	0	0	5	0	D		D
Cbp.O1.g01648000.AT1G18640_O	6	Cbp.O1.g01648000.AT1G18640_O*,Cbp.R1.g01648000.AT1G18640_O*,Cbp.R4.g00568918.AT1G18640_B*,BcaB07g31884*,Brara.F01328*	B. carinata,B. rapa,C. bursa-pastoris						3	0	0	0	0	0	3	0	D		D
Cbp.O1.g01656000.AT1G18710_B	78	BniB04g032050.1N.1*,Brara.H02407*,Braju.12G276500.1*,Braju.07G318600.1*,BcaC08g46870*,Braju.17G082400.1*,BniB03g052430.1N.1*,BcaC08g47000*,Braju.07G221400.1*,Brara.G03178*,Braju.07G318500.1*,AT1G74430.1*,BcaC08g46869*	A. thaliana,B. carinata,B. juncea,B. nigra,B. rapa						5	0	0	0	0	0	5	0	D		D
Cbp.O1.g01669000.AT1G18835_O	5	Cbp.O1.g01669000.AT1G18835_O*	C. bursa-pastoris						1	0	0	0	0	0	1	0	D		D
Cbp.O1.g01680000.AT1G18960_O	90	Braju.08G072900.1**,CDX83798**,Braju.17G430700.1**,CDX96687**,BniB03g007970.1N.1*,BcaB03g12944**,BcaC07g38969**,AT1G18960.1**,VIT_217s0000g05400.1**,16481_Stigmatri25_g_trinLocDN34120c0g1t2*,Solyc03T002611.1*,PSR89624**,CDX86430*,AT3G28470.1**,Lus10033119**,Nitab4.5_0005451g0010*,OIT22450*,GWHTBGBL006968*,WOK93674.1**,RcHm_v2.0_Chr2g0169671**,RcHm_v2.0_Chr7g0180151**,CDY64987**	A. graveolens,B. napus,B. nigra,N. attenuata,N. tabacum,S. lycopersicum,S. taccada			A. chinensis,A. thaliana,B. carinata,B. juncea,B. napus,L. usitatissimum,R. chinensis,V. vinifera	C. indica		7	0	0	8	1	0	7	9	D	D+M	D+M+A
Cbp.O1.g01688000.AT1G19025_O	75	MfusH1_01g00049-RA*,GB_A05G4149*,GWHTACDB034208.1*,Ghe04G04030*,RcHm_v2.0_Chr2g0120831*,207927_Roottri25_g_trinLocDN32637c0g1t2*,278075_Anthertri25_g_trinLocDN7789c0g1t1*,VIT_204s0044g01300.1*,PGR102G1348.01*,Braju.09G471800.1*,BniB03g027710.1N.1*,Brara.I04757*,BcaC07g41275*,CDX81911*,CDY21684*,AT1G19025.1*,MsG0380016833.01.T01*,C.cajan_04136*,Glyma.06G153300.1*,Psat5g062360.1*,NNU_07959-RA*,GWHTBGBL005287*,CP1g000621.t1*,Cg1g025020.1*,45184_Anthertri25_g_trinLocDN10274c0g1t3*,146442_Anthertri25_g_trinLocDN3889c0g1t4*,V3.Lp_chr3_0G21264.1*,Traes_3AL_A89EDC668.2*,Traes_3B_342EF1F13.1*,Traes_3DL_667C1450C.1*,TRITD3Bv1G225360.3*,TRITD3Av1G236020.3*,Nitab4.5_0008132g0010*,OIT06316*,Sme2.5_00798.1_g00003.1*,LOC_Os01g65890.1*	A. graveolens,A. thaliana,B. carinata,B. juncea,B. napus,B. nigra,B. rapa,C. cajan,C. maxima,C. reticulata,D. barbatus,G. barbadense,G. herbaceum,G. max,H. cannabinus,M. fusca,M. sativa,N. attenuata,N. tabacum,P. granatum,P. sativum,R. chinensis,S. melongena,T. ulmifolia,V. vinifera	H. speciosa,L. perenne,O. sativa,T. aestivum,T. turgidum,X. caeruleum	N. nucifera				25	6	1	0	0	0	32	0	D+M+A		D+M+A
Cbp.O1.g01692000.AT4G12610_B	4	Traes_4AS_8CA501A4C.1*,Traes_1AL_1E78CB1E0.1*		T. aestivum					0	1	0	0	0	0	1	0	M		D+M
Cbp.O1.g01732000.AT1G19530_O	48	BniB04g032960.1N.1*,BcaB07g31980*,BcaC05g25839*,Mapoly0085s0006.1*,78703_Leaftri25_g_trinLocDN5212c0g1t5utrorf*,207927_Budtri25_g_trinLocDN42663c0g1t2*,Aqcoe3G126100.1*,GWHTDOEA003877*	B. carinata,B. nigra,S. miltiorrhiza	A. graminifolia,X. caeruleum	A. coerulea,M. polymorpha				3	2	2	0	0	0	7	0	D+M+A		D+M+A
Cbp.O1.g01783000.AT1G20135_B	2	Cbp.O1.g01783000.AT1G20135_B*	C. bursa-pastoris						1	0	0	0	0	0	1	0	D		D
Cbp.O1.g01836000.AT1G20795_B	77	AT1G20790.1*,BcaB01g00617**,Braju.13G418700.1**,Braju.09G337400.1**,Cbp.R1.g01802000.AT1G20940_B**,Cbp.O8.g00901333.AT1G20940_B**	A. thaliana			B. carinata,B. juncea,C. bursa-pastoris			1	0	0	3	0	0	1	3	D	D	D
Cbp.O1.g01919500.AT1G21710_O	2	peq.025896*		P. equestris					0	1	0	0	0	0	1	0	M		D+M
Cbp.O1.g02002000.AT1G22520_O	2	Cbp.O1.g02002000.AT1G22520_O*,AT1G22520.2*	A. thaliana,C. bursa-pastoris						2	0	0	0	0	0	2	0	D		D
Cbp.O1.g02014500.AT1G43760_B	2	Cbp.O6.g00284500.AT1G43760_B**				C. bursa-pastoris			0	0	0	1	0	0	0	1		D	D
Cbp.O1.g02034000.AT4G38940_B	2	Cbp.O1.g02034000.AT4G38940_B*	C. bursa-pastoris						1	0	0	0	0	0	1	0	D		D
Cbp.O1.g02048000.AT4G33060_B	4	Cbp.O1.g02048000.AT4G33060_B*	C. bursa-pastoris						1	0	0	0	0	0	1	0	D		D
Cbp.O1.g02124500.AT1G23935_B	2	AT1G23935.1*	A. thaliana						1	0	0	0	0	0	1	0	D		D
Cbp.O1.g02262000.AT1G25470_O	11	BcaC05g26452*,BcaC05g26659*,BcaC08g45966*,BcaB03g15425*,Braju.17G161300.1*,BniB03g040630.1N.1*,Ghe12G21840*	B. carinata,B. juncea,B. nigra,G. herbaceum						4	0	0	0	0	0	4	0	D		D
Cbp.O1.g02281333.AT2G41400_B	2	Cbp.O1.g02281333.AT2G41400_B*	C. bursa-pastoris						1	0	0	0	0	0	1	0	D		D
Cbp.O1.g02282000.AT1G25290_O	13	Braju.08G100100.1*,Brara.H02098*,BcaC01g01680*,AT1G25290.1*,Braju.17G336600.1*,BniB03g017940.1N.1*,BcaB03g12035*	A. thaliana,B. carinata,B. juncea,B. nigra,B. rapa						5	0	0	0	0	0	5	0	D		D
Cbp.O1.g02365000.AT1G27630_O	2	Cbp.O1.g02365000.AT1G27630_O*,Cbp.R1.g02365000.AT1G27630_O*	C. bursa-pastoris						1	0	0	0	0	0	1	0	D		D
Cbp.O1.g02381000.AT1G27770_B	6	Cbp.O1.g02381000.AT1G27770_B*,NNU_22798-RA*	C. bursa-pastoris		N. nucifera				1	0	1	0	0	0	2	0	D+A		D+A
Cbp.O1.g02498000.AT1G29380_O	24	AT1G29380.1*,BcaC05g26963*,GWHTBGBL024148*,Brara.I02888*,Braju.12G345600.1*	A. graveolens,A. thaliana,B. carinata,B. juncea,B. rapa						5	0	0	0	0	0	5	0	D		D
Cbp.O1.g02521000.AT1G29630_O	2	Cbp.O1.g02521000.AT1G29630_O*,Cbp.R1.g02521000.AT1G29630_O*	C. bursa-pastoris						1	0	0	0	0	0	1	0	D		D
Cbp.O1.g02537000.AT2G25980_B	27	Cbp.O1.g02537000.AT2G25980_B*,Cbp.R1.g02537000.AT2G25980_B*,Braju.08G116500.1*,Braju.17G352400.1*,CDX90212*,BniB03g016210.1N.1*,BcaB03g12179*,BcaC01g00138*,CA02g13250*,OIT36253*	B. carinata,B. juncea,B. napus,B. nigra,C. annuum,C. bursa-pastoris,N. attenuata						7	0	0	0	0	0	7	0	D		D
Cbp.O1.g02595000.AT1G30790_B	9	Cbp.R1.g02595284.AT1G30790_B*	C. bursa-pastoris						1	0	0	0	0	0	1	0	D		D
Cbp.O1.g02609000.AT1G30545_B	4	Traes_7BS_F30A4B68C.1*		T. aestivum					0	1	0	0	0	0	1	0	M		D+M
Cbp.O1.g02614000.AT1G30610_O	32	Braju.12G354900.1*,AT1G30610.1*,Brara.I02793*,Braju.09G282000.1*,Aqcoe4G005200.1*,WOL03381.1*,207927_Leaftri25_g_trinLocDN8060c0g1t2*,LOC_Os01g48380.1*,KN539261.1_FGT014*,V3.Lp_chr3_0G14672.1*,Traes_3B_8D86ED465.1*,TRITD3Bv1G160730.3*,TRITD3Av1G179910.4*,78703_Liptri25_g_trinLocDN8485c0g1t3*,peq.011184*	A. thaliana,B. juncea,B. rapa	A. graminifolia,C. indica,L. perenne,O. longistaminata,O. sativa,P. equestris,T. aestivum,T. turgidum,X. caeruleum	A. coerulea				3	9	1	0	0	0	13	0	D+M+A		D+M+A
Cbp.O1.g02618426.AT1G09850_B	10	Traes_1DL_F9213AB33.1*,Traes_1BL_611DF0433.6*,Traes_1AL_0C24CBB55.1*		T. aestivum					0	1	0	0	0	0	1	0	M		D+M
Cbp.O1.g02634250.AT1G77880_B	3	Cbp.O1.g02634250.AT1G77880_B*,Cbp.R6.g00394500.AT4G39180_B*,Cbp.R1.g01534500.AT2G16390_B*	C. bursa-pastoris						1	0	0	0	0	0	1	0	D		D
Cbp.O1.g02811600.AT2G15110_B	2	Cbp.O1.g02811600.AT2G15110_B**				C. bursa-pastoris			0	0	0	1	0	0	0	1		D	D
Cbp.O1.g02903000.AT1G40087_B	3	Cbp.O1.g02903000.AT1G40087_B*	C. bursa-pastoris						1	0	0	0	0	0	1	0	D		D
Cbp.O1.g02941568.AT1G46696_B	56	Cbp.O1.g00456800.AT1G51172_B**,Cbp.O4.g01215000.AT1G51172_B**,Cbp.O4.g02125500.AT1G51172_B**,Cbp.O5.g01070332.AT1G51172_B**,Cbp.O6.g01672000.AT1G51172_B**,Cbp.R1.g02812000.AT1G51172_B**,Cbp.R3.g00788666.AT1G51172_B**,Cbp.R4.g01215000.AT1G51172_B**,Cbp.R6.g00576000.AT1G51172_B**				C. bursa-pastoris			0	0	0	1	0	0	0	1		D	D
Cbp.O1.g02945000.AT4G03740_B	5	Cbp.O1.g02945000.AT4G03740_B*	C. bursa-pastoris						1	0	0	0	0	0	1	0	D		D
Cbp.O1.g03005000.AT1G43790_B	9	Cbp.O1.g03005000.AT1G43790_B*,AT1G43790.1*,Braju.12G437600.1*,Cbp.R1.g03005000.AT1G43790_B*	A. thaliana,B. juncea,C. bursa-pastoris						3	0	0	0	0	0	3	0	D		D
Cbp.O1.g03042000.AT1G44835_O	4	MsG0380015562.01.T01*	M. sativa						1	0	0	0	0	0	1	0	D		D
Cbp.O1.g03065500.AT4G26000_B	3	Cbp.O5.g01910500.AT5G14960_B*	C. bursa-pastoris						1	0	0	0	0	0	1	0	D		D
Cbp.O1.g03113000.AT1G47610_O	28	AT1G47610.1*,Braju.10G053700.1**,Braju.12G429300.1**,CDY70402*,CDY06729*,BniB04g051280.1N.1*,Brara.J00530*,BcaB07g33827*,BcaC08g42961*,Cucsa.232500.1*,ClCG08G015485.1*,GWHTDOEA021493*,g.arboreum_cottongen_reftransV1_0002383**	A. thaliana,B. carinata,B. napus,B. nigra,B. rapa,C. lanatus,C. sativus,S. miltiorrhiza			B. juncea,G. arboreum			8	0	0	2	0	0	8	2	D	D	D+M
Cbp.O1.g03207000.AT1G48780_O	2	Cbp.R1.g03207000.AT1G48780_O*	C. bursa-pastoris						1	0	0	0	0	0	1	0	D		D
Cbp.O1.g03310000.AT1G49980_O	3	Cbp.R1.g03310000.AT1G49980_O*	C. bursa-pastoris						1	0	0	0	0	0	1	0	D		D+M
Cbp.O1.g03332333.AT4G07350_B	10	Cbp.O8.g00699000.AT3G43230_B*	C. bursa-pastoris						1	0	0	0	0	0	1	0	D		D
Cbp.O1.g03367000.AT4G23160_B	2	MsG0880045253.01.T01*	M. sativa						1	0	0	0	0	0	1	0	D		D
Cbp.O1.g03416500.AT2G41460_B	6	Cbp.O1.g03416500.AT2G41460_B*,Cbp.R4.g00462500.AT1G61180_B*,Cbp.O8.g00785800.AT1G44900_B*,Cbp.O4.g03143333.AT1G44900_B*	C. bursa-pastoris						1	0	0	0	0	0	1	0	D		D
Cbp.O1.g03485375.AT5G48050_B	4	Nitab4.5_0005183g0020*	N. tabacum						1	0	0	0	0	0	1	0	D		D
Cbp.O1.g03528000.AT1G52680_O	22	Cbp.O1.g03528000.AT1G52680_O**,Cbp.R1.g03528000.AT1G52680_O*,Braju.06G016100.1**,Braju.08G282200.1**,Braju.12G397600.1**,BniB04g057230.1N.1*,Brara.E01565**,Brara.F00178**,Brara.H00160**,BcaC08g43443**,BcaC08g44009**,BcaB02g10977**,Braju.15G268700.1**,BniB06g029690.1N.1*,Aqcoe7G280100.1**	B. nigra,C. bursa-pastoris			B. carinata,B. juncea,B. rapa,C. bursa-pastoris		A. coerulea	2	0	0	4	0	1	2	5	D	D+A	D+A
Cbp.O1.g03576000.AT1G53110_O	13	AT1G53110.1*,Braju.12G393900.1*,BcaB07g33357*,Braju.06G012500.1*	A. thaliana,B. carinata,B. juncea						3	0	0	0	0	0	3	0	D		D
Cbp.O1.g03716000.AT1G55325_O	2	Cbp.O1.g03716000.AT1G55325_O*	C. bursa-pastoris						1	0	0	0	0	0	1	0	D		D
Cbp.O1.g03717000.AT1G55335_O	2	Cbp.O1.g03717000.AT1G55335_O*,AT1G55335.1*	A. thaliana,C. bursa-pastoris						2	0	0	0	0	0	2	0	D		D
Cbp.O1.g03732000.AT1G55490_B	7	AT3G13470.1*,Cbp.O3.g01123000.AT3G13470_O*	A. thaliana,C. bursa-pastoris						2	0	0	0	0	0	2	0	D		D
Cbp.O1.g03753000.AT1G55730_B	48	AT1G55730.2*,AT3G13320.1*,Braju.03G233000.1*,Braju.15G279400.1*,Braju.18G063000.1*,BniB01g046740.1N.1*,BniB06g011830.1N.1*,BniB07g048670.1N.1*,Brara.C03460*,Brara.E02784*,Cbp.O3.g01107000.AT3G13320_O*,Cbp.R1.g03753000.AT1G55730_B*,Cbp.R3.g01107000.AT3G13320_O*,BcaB02g10805*,BcaB04g21009*,BcaB06g25471*,BcaC01g04000*,BniB07g021220.1N.1*,Braju.18G288400.1*,MBA0776944.1*,Ghe05G45560*,GB_A04G0019*,GB_D05G4065*,Gohir.D05G387100.1*,Gohir.A04G002200.1*	A. thaliana,B. carinata,B. juncea,B. nigra,B. rapa,C. bursa-pastoris,G. barbadense,G. herbaceum,G. hirsutum,G. trilobum						10	0	0	0	0	0	10	0	D		D
Cbp.O1.g03808572.AT2G36695_B	8	Cbp.O6.g00004355.AT1G07160_B*	C. bursa-pastoris						1	0	0	0	0	0	1	0	D		D
Cbp.O1.g03808676.AT2G01008_B	6	Cbp.O1.g03808676.AT2G01008_B*,Cbp.O4.g00003750.AT2G01008_B*	C. bursa-pastoris						1	0	0	0	0	0	1	0	D		D
Cbp.O1.g03808832.AT4G33620_B	9	Cbp.O1.g03808832.AT4G33620_B*,Cbp.O3.g03032900.AT4G33620_B*,Cbp.O4.g00003000.AT4G33620_B*,Cbp.O4.g00004300.AT4G33620_B*,Cbp.O6.g00005248.AT4G33620_B*,Cbp.O6.g00005620.AT4G33620_B*,Cbp.R4.g00003000.AT4G33620_B*	C. bursa-pastoris						1	0	0	0	0	0	1	0	D		D
Cbp.O1.g03808936.AT4G30230_B	2	Cbp.O1.g03808936.AT4G30230_B*,Glyma.U009202.1*	C. bursa-pastoris,G. max						2	0	0	0	0	0	2	0	D		D
Cbp.O2.g00024500.AT1G41820_B	3	Cbp.O2.g00024500.AT1G41820_B*	C. bursa-pastoris						1	0	0	0	0	0	1	0	D		D
Cbp.O2.g00173000.AT5G03000_B	53	Cbp.O2.g00172000.AT5G03000_B**,AT2G44030.1**,Braju.17G180500.1**,Braju.09G239900.1**,Cbp.O5.g00247777.AT5G51250_B*,Braju.03G061500.1**,Brara.K00892**,Braju.16G053800.1**	C. bursa-pastoris			A. thaliana,B. juncea,B. rapa,C. bursa-pastoris			1	0	0	4	0	0	1	4	D	D	D
Cbp.O2.g00266666.AT5G03960_O	3	AT5G03960.2*	A. thaliana						1	0	0	0	0	0	1	0	D		D
Cbp.O2.g00413333.AT1G29410_B	6	Cbp.O2.g00413333.AT1G29410_B*,Cbp.O2.g00413000.AT1G29410_B*,Cbp.R2.g00413000.AT5G05590_O*,MBA0781864.1*,AT1G29410.2*,AT1G07780.12*	A. thaliana,C. bursa-pastoris,G. trilobum						3	0	0	0	0	0	3	0	D		D
Cbp.O2.g00418000.AT5G05640_O	5	AT5G05640.1*	A. thaliana						1	0	0	0	0	0	1	0	D		D
Cbp.O2.g00427000.AT5G56730_B	2	Cbp.O2.g00427000.AT5G56730_B*,Cbp.R2.g00427000.AT2G41550_B*	C. bursa-pastoris						1	0	0	0	0	0	1	0	D		D
Cbp.O2.g00432500.AT3G24255_B	38	Cbp.R4.g01414852.AT3G24255_B*,Braju.18G011400.1*	B. juncea,C. bursa-pastoris						2	0	0	0	0	0	2	0	D		D
Cbp.O2.g00468000.AT5G06220_O	103	Cbp.O3.g00935000.AT3G11560_O*,Cbp.R3.g00935000.AT3G11560_O*,Braju.03G546600.1*,AT5G06220.2*,Braju.16G320700.1*,BniB08g002410.1N.1*,Braju.13G022800.1*,Brara.C00241*,BcaB01g05735*,Brara.J02599*,BcaB01g05984*,BcaC06g32587*,BniB02g048860.1N.1*,MfusH1_12g00299-RA*,MfusH1_14g00290-RA*,MD12G1031800*,MD14G1032100*,KAI5318907.1*,Solyc09T000430.1*,Nitab4.5_0000573g0120*,OIT39701*,GWHTDOEA029758*,Sme2.5_02430.1_g00003.1*,Pp3c14_11120V3.1*,Pp3c19_18600V3.1*,Pp3c22_13150V3.1*,PSS15898*,Glyma.02G200700.1*,C.cajan_06362*,Glyma.10G075900.1*,45184_Roottri25_g_trinLocDN9603c0g1t6*,1176413_Anthertri25_g_trinLocDN23083c0g1t6*,Aqcoe2G116600.1*,PGR004G1279.02*,GWHTACDB009432.1*,GWHTACDB059168.1*,278075_Leaftri25_g_trinLocDN228c0g1t15*,VIT_208s0007g02840.1*,Gohir.D04G096400.1*,Ghe04G12210*,GB_A04G0753*,GB_D04G1113*,Gohir.A04G059778.1*,BniB01g048340.1N.1*,AT3G11560.3*,Braju.05G072300.1*,Braju.14G330000.1*,Brara.E02921*,BcaB06g25608*,BcaC05g29355*,Psat3g031120.1*,Lus10017005*,Lus10021329*,GWHTBGBL012220*,16481_Bud21_g_soapLoc273331t1*,V3.Lp_chr7_0.1G5020.1*,LOC_Os08g37610.1*,TRITD7Bv1G091520.7*,TRITD7Av1G141300.23*,53846_Petaltri25_g_trinLocDN2674c0g1t5*,RcHm_v2.0_Chr3g0474881*,78703_Anther27_g_soapLoc152638t1*,CP6g000951.t1*,Cg6g015010.1*,146442_Petaltri25_g_trinLocDN2005c0g2t1*,207927_Anthertri25_g_trinLocDN16048c0g1t1*,Cucsa.083590.1*,Zm00001e003387_T005*,Sobic.007G227100*	A. chinensis,A. graveolens,A. thaliana,B. carinata,B. juncea,B. nigra,B. rapa,C. bursa-pastoris,C. cajan,C. maxima,C. pulcherrima,C. reticulata,C. sativus,D. barbatus,G. barbadense,G. herbaceum,G. hirsutum,G. max,H. cannabinus,L. usitatissimum,M. domestica,M. fusca,N. attenuata,N. tabacum,P. dulcis,P. granatum,P. sativum,R. chinensis,R. simplex,S. lycopersicum,S. melongena,S. miltiorrhiza,S. taccada,T. ulmifolia,V. vinifera	A. graminifolia,H. speciosa,L. perenne,O. sativa,S. bicolor,T. turgidum,X. caeruleum,Z. mays	A. coerulea,P. patens				35	8	2	0	0	0	45	0	D+M+A		D+M+A
Cbp.O2.g00600000.AT5G07550_B	2	Cbp.O2.g00600000.AT5G07550_B*,BcaB01g06049**	C. bursa-pastoris			B. carinata			1	0	0	1	0	0	1	1	D	D	D
Cbp.O2.g00687000.AT1G76810_B	12	Cbp.O2.g00687000.AT1G76810_B*,Braju.09G467400.1*,BcaB08g34900*,BcaC07g41471*	B. carinata,B. juncea,C. bursa-pastoris						3	0	0	0	0	0	3	0	D		D
Cbp.O2.g00751200.AT5G09530_B	28	KAI5313685.1*,CP8g001523.t1*,53846_Petaltri25_g_trinLocDN7893c1g1t2*	C. pulcherrima,C. reticulata,P. dulcis						3	0	0	0	0	0	3	0	D		D
Cbp.O2.g00771500.AT5G09930_O	2	GWHTDOEA015579*	S. miltiorrhiza						1	0	0	0	0	0	1	0	D		D
Cbp.O2.g00925000.AT5G11650_O	2	Cbp.O2.g00925000.AT5G11650_O*,Cbp.R2.g00925000.AT5G11650_O*	C. bursa-pastoris						1	0	0	0	0	0	1	0	D		D
Cbp.O2.g00963000.AT5G12040_B	5	Cbp.O2.g00963000.AT5G12040_B*,Cbp.R2.g00963000.AT5G12040_B*	C. bursa-pastoris						1	0	0	0	0	0	1	0	D		D
Cbp.O2.g01003333.AT5G12450_O	17	AT1G47920.1**,CDY55457*,CDX95742*,BcaB01g03070*	B. carinata,B. napus			A. thaliana			2	0	0	1	0	0	2	1	D	D	D
Cbp.O2.g01011000.AT5G12880_O	15	Braju.10G203800.1*,AT5G12880.1*,Braju.16G367400.1*,BniB02g043880.1N.1*,BcaB08g37018*,BcaC04g19172*	A. thaliana,B. carinata,B. juncea,B. nigra						4	0	0	0	0	0	4	0	D		D
Cbp.O2.g01096000.AT5G13790_O	20	Cbp.O2.g01096000.AT5G13790_O*,AT5G13790.2*,Cbp.R2.g01096000.AT5G13790_O*,BniB08g006070.1N.1*,Braju.13G055900.1*,Braju.10G196500.1*,BniB02g043060.1N.1*,Brara.J02063*,BcaC04g19080*,BcaC04g24253*,BcaB01g05337*,Braju.03G515300.1*,Braju.13G055600.1**,Braju.16G375500.1*,Brara.C00582*	A. thaliana,B. carinata,B. juncea,B. nigra,B. rapa,C. bursa-pastoris			B. juncea			6	0	0	1	0	0	6	1	D	D	D
Cbp.O2.g01182332.AT5G14540_B	2	Cbp.O2.g01182332.AT5G14540_B*	C. bursa-pastoris						1	0	0	0	0	0	1	0	D		D
Cbp.O2.g01195000.AT3G06220_B	13	CDY40043*,Braju.15G212500.1*,Brara.F01160*	B. juncea,B. napus,B. rapa						3	0	0	0	0	0	3	0	D		D
Cbp.O2.g01219000.AT5G15040_B	6	Cbp.O2.g01219000.AT5G15040_B**,Cbp.R2.g01219000.AT5G15040_B**,Cbp.O2.g01218000.AT5G15025_B**				C. bursa-pastoris			0	0	0	1	0	0	0	1		D	D
Cbp.O2.g01424333.AT1G34070_B	10	278075_Anthertri25_g_trinLocDN381c0g1t19*	D. barbatus						1	0	0	0	0	0	1	0	D		D+M
Cbp.O2.g01433000.AT5G17380_O	2	Cbp.O2.g01433000.AT5G17380_O*,Cbp.R2.g01433000.AT5G17380_O*	C. bursa-pastoris						1	0	0	0	0	0	1	0	D		D
Cbp.O2.g01468000.AT3G29800_B	9	Brara.D02657**				B. rapa			0	0	0	1	0	0	0	1		D	D
Cbp.O2.g01495250.AT5G18080_B	58	Braju.10G167500.1*,BcaB08g36719*	B. carinata,B. juncea						2	0	0	0	0	0	2	0	D		D
Cbp.O2.g01501000.AT5G18090_B	81	AT5G09780.1**,AT5G46915.1*,Braju.10G166400.1*,Brara.J01752*,CDX75898*,CDY20961*,BcaB04g18921*,Braju.11G362000.1*,AT5G18000.1*,Braju.02G071900.1*,AT3G17010.1*,CDX92109*	A. thaliana,B. carinata,B. juncea,B. napus,B. rapa			A. thaliana			5	0	0	1	0	0	5	1	D	D	D
Cbp.O2.g01537000.AT5G18470_O	4	CA03g34270*	C. annuum						1	0	0	0	0	0	1	0	D		D
Cbp.O2.g01578666.AT5G18860_B	6	CA00g47440*	C. annuum						1	0	0	0	0	0	1	0	D		D+M+A
Cbp.O2.g01596000.AT5G19060_O	2	Cbp.O2.g01596000.AT5G19060_O*,Cbp.R2.g01596000.AT5G19060_O*	C. bursa-pastoris						1	0	0	0	0	0	1	0	D		D
Cbp.O2.g01780000.AT5G20990_O	5	GWHTBGBL029093*,LOC_Os04g56620.1*,Traes_2DL_4DA14F185.2*	A. graveolens	O. sativa,T. aestivum					1	2	0	0	0	0	3	0	D+M		D+M
Cbp.O2.g01804000.AT5G21900_O	14	AT5G21900.1*,Braju.03G474500.1*,Braju.13G092800.1*,CDX70967*,BniB08g010350.1N.1**,BcaB01g04757**	A. thaliana,B. juncea,B. napus			B. carinata,B. nigra			3	0	0	2	0	0	3	2	D	D	D
Cbp.O2.g01830000.AT5G22180_B	58	Braju.13G094200.1**,Braju.10G140900.1**,Braju.03G472900.1**,Braju.13G094700.1**,Braju.18G098400.1**,BniB07g044660.1N.1*,BcaB01g04726**,BcaB01g04736**,BcaB01g04727**,Braju.13G094300.1**,BniB07g044670.1N.1*,Braju.10G140800.1**	B. nigra			B. carinata,B. juncea			1	0	0	2	0	0	1	2	D	D	D
Cbp.O2.g01982500.AT5G23770_B	2	AT5G23780.1*	A. thaliana						1	0	0	0	0	0	1	0	D		D
Cbp.O2.g02010000.AT5G24110_O	27	Brara.F02634*,Brara.I00583*	B. rapa						1	0	0	0	0	0	1	0	D		D
Cbp.O2.g02013000.AT5G24140_B	3	Nitab4.5_0001477g0160**				N. tabacum			0	0	0	1	0	0	0	1		D	D
Cbp.O2.g02017000.AT5G24165_O	15	Cbp.O2.g02017000.AT5G24165_O*,MBA0763088.1*,Ghe08G12500*,GB_A08G1124*,GB_D08G1171*,Gohir.D08G104000.1*,Gohir.A08G096024.1*,Cucsa.202080.1*,Psat7g025560.1*,RcHm_v2.0_Chr1g0381011*,VIT_216s0098g00280.1*,MfusH1_01g02032-RA*,NNU_01500-RA*	C. bursa-pastoris,C. sativus,G. barbadense,G. herbaceum,G. hirsutum,G. trilobum,M. fusca,P. sativum,R. chinensis,V. vinifera		N. nucifera				10	0	1	0	0	0	11	0	D+A		D+A
Cbp.O2.g02056000.AT5G24560_O	5	Cbp.O2.g02056000.AT5G24560_O**,Brara.F02670*,AT5G24560.1*	A. thaliana,B. rapa			C. bursa-pastoris			2	0	0	1	0	0	2	1	D	D	D
Cbp.O2.g02092000.AT5G24940_B	3	Cbp.O2.g02092000.AT5G24940_B*,Cbp.R2.g02092000.AT5G24940_B*	C. bursa-pastoris						1	0	0	0	0	0	1	0	D		D
Cbp.O2.g02107000.AT5G25210_O	12	Cbp.O2.g02107000.AT5G25210_O*,Braju.16G111200.1*,BniB02g071520.1N.1*,BcaNung03208*,BcaNung02288*,Braju.06G265100.1*,AT5G25210.2*	A. thaliana,B. carinata,B. juncea,B. nigra,C. bursa-pastoris						5	0	0	0	0	0	5	0	D		D
Cbp.O2.g02152000.AT5G25770_B	2	Cbp.O2.g02152000.AT5G25770_B*	C. bursa-pastoris						1	0	0	0	0	0	1	0	D		D
Cbp.O2.g02205000.AT5G26570_B	5	Cbp.O2.g02205000.AT5G26570_B*,Cbp.R2.g02205000.AT5G26570_B*,WOL14412.1*,peq.001999*	C. bursa-pastoris	C. indica,P. equestris					1	2	0	0	0	0	3	0	D+M		D+M
Cbp.O2.g02227750.AT4G29090_B	6	45184_Anthertri25_g_trinLocDN16604c0g1t1*	T. ulmifolia						1	0	0	0	0	0	1	0	D		D
Cbp.O2.g02257000.AT5G27710_O	4	Cbp.O2.g02257000.AT5G27710_O*,Lus10015163*,CA00g66920*	C. annuum,C. bursa-pastoris,L. usitatissimum						3	0	0	0	0	0	3	0	D		D
Cbp.O2.g02351410.AT4G18150_B	3	Cbp.O2.g02351410.AT4G18150_B*,Cbp.O3.g02409750.AT1G31010_B*	C. bursa-pastoris						1	0	0	0	0	0	1	0	D		D
Cbp.O2.g02354779.AT1G41820_B	2	Cbp.O2.g02354779.AT1G41820_B*,Cbp.R7_O7.g00799666.AT1G41820_B*	C. bursa-pastoris						1	0	0	0	0	0	1	0	D		D
Cbp.O2.g02356550.AT5G28960_B	96	BcaNung02116*,AT5G28910.2*,Braju.06G283800.1*,Braju.16G181300.1*,BniB02g064290.1N.1*,Brara.F02915*,ClCG11G010530.2*,Cucsa.178390.1*,MBA0770715.1*,GWHTACDB050849.1*,Ghe11G31730*,Gohir.A11G246500.1*,Gohir.D11G256800.3*,Aqcoe2G380000.1*,VIT_214s0036g01060.3*,Brara.I00431*,1176413_Anther25_g_soapLoc184649t1*,Braju.09G044200.1*,Glyma.20G223600.1*,C.cajan_06987*,Glyma.10G165600.13*,Psat3g006840.1*,Lus10008196*,Lus10027959*,CA06g07180*,Braju.18G207400.1*,BcaB04g19636*,BcaC04g23717*,NNU_10352-RA*,MD04G1231000*,45184_Leaftri25_g_trinLocDN8461c0g1t1*,207927_Petaltri25_g_trinLocDN8115c0g1t9*,GWHTDOEA005377*,278075_Petaltri25_g_trinLocDN6684c0g1t2*,Solyc06T000760.5*,CP8g001996.t1*,Nitab4.5_0001913g0170*,Nitab4.5_0011129g0030*,OIT31447*,KN540772.1_FGT003*,WOL12928.1*,BcaC06g30691*,MsG0180004457.01.T01*,RcHm_v2.0_Chr3g0449501*,Sobic.004G339900*,146442_Stemtri25_g_trinLocDN24373c0g1t1*,PGR142G0316.01*,KAI5326707.1*,peq.000359*,LOC_Os02g56500.5*	A. thaliana,B. carinata,B. juncea,B. nigra,B. rapa,C. annuum,C. cajan,C. lanatus,C. reticulata,C. sativus,D. barbatus,G. herbaceum,G. hirsutum,G. max,G. trilobum,H. cannabinus,L. usitatissimum,M. domestica,M. sativa,N. attenuata,N. tabacum,P. dulcis,P. granatum,P. sativum,R. chinensis,R. simplex,S. lycopersicum,S. miltiorrhiza,T. ulmifolia,V. vinifera	C. indica,H. speciosa,O. longistaminata,O. sativa,P. equestris,S. bicolor,X. caeruleum	A. coerulea,N. nucifera				30	7	2	0	0	0	39	0	D+M+A		D+M+A
Cbp.O2.g02369810.AT3G51700_B	2	Brara.F01747**				B. rapa			0	0	0	1	0	0	0	1		D	D
Cbp.O2.g02372830.AT1G62020_B	2	146442_Budtri25_g_trinLocDN39956c0g1t1*		H. speciosa					0	1	0	0	0	0	1	0	M		D+M
Cbp.O2.g02386800.AT5G42530_B	11	AT1G31580.1*,Braju.03G185300.1*	A. thaliana,B. juncea						2	0	0	0	0	0	2	0	D		D
Cbp.O2.g02411426.AT3G30165_B	15	Cbp.O2.g02411426.AT3G30165_B**				C. bursa-pastoris			0	0	0	1	0	0	0	1		D	D
Cbp.O2.g02412000.AT4G08470_B	2	AT4G08470.1*	A. thaliana						1	0	0	0	0	0	1	0	D		D
Cbp.O2.g02419000.AT4G08590_B	2	Cbp.O2.g02419000.AT4G08590_B*,Cbp.R2.g02419000.AT4G08590_B*	C. bursa-pastoris						1	0	0	0	0	0	1	0	D		D
Cbp.O2.g02432923.AT4G08870_B	93	RcHm_v2.0_Chr1g0349751*,ClCG06G000480.2*,C.cajan_20551*,MD07G1119200*,MfusH1_02g01713-RA*,MfusH1_07g00988-RA*,1176413_Petaltri25_g_trinLocDN7108c0g1t18**,146442_Budtri25_g_trinLocDN1868c0g1t11*,146442_Budtri25_g_trinLocDN1868c0g1t15*,16481_Anthertri25_g_trinLocDN155151c0g1t1*,207927_Anther27_g_soapLoc249574t1*,Aqcoe7G074300.1*,GWHTDOEA013424*,PGR042G0702.01*,GWHTACDB039883.1*,GWHTACDB055592.1*,g.arboreum_cottongen_reftransV1_0001624*,VIT_215s0048g00420.1*,Mapoly0082s0038.1*,MBA0786999.1*,PSS21573*,Cucsa.362680.1*,AT4G08900.1*,AT4G08870.1*,Braju.03G317900.1*,Braju.13G267300.1*,BniB08g033010.1N.1*,Brara.C02579*,Cbp.O2.g02434000.AT4G08900_B*,Cbp.R2.g02434000.AT4G08900_B*,Cg5g043470.1*,Glyma.17G131300.2*,Glyma.01G140200.1*,MsG0480019185.01.T01*,Psat0s3070g0160.3*,Lus10030288*,Lus10000795*,GWHTBGBL011282*,CA01g10920*,Nitab4.5_0000457g0100*,Nitab4.5_0010616g0050*,Sme2.5_00583.1_g00005.1*,45184_Anthertri25_g_trinLocDN509c0g1t3*,WOL04291.1*,OIT08217*,BcaB01g02843*,BcaC01g04748*,53846_Roottri25_g_trinLocDN18610c0g2t2*,RcHm_v2.0_Chr1g0349771*,78703_Anthertri25_g_trinLocDN5167c0g1t2*,peq.001883*,CP5g000174.t2*,NNU_18223-RA*,Traes_2DS_A573188C6.1*,Sobic.006G004500*	A. chinensis,A. graveolens,A. thaliana,B. carinata,B. juncea,B. nigra,B. rapa,C. annuum,C. bursa-pastoris,C. cajan,C. lanatus,C. maxima,C. pulcherrima,C. reticulata,C. sativus,G. arboreum,G. max,G. trilobum,H. cannabinus,L. usitatissimum,M. domestica,M. fusca,M. sativa,N. attenuata,N. tabacum,P. granatum,P. sativum,R. chinensis,S. melongena,S. miltiorrhiza,S. taccada,T. ulmifolia,V. vinifera	A. graminifolia,C. indica,H. speciosa,P. equestris,S. bicolor,T. aestivum,X. caeruleum	A. coerulea,M. polymorpha,N. nucifera	R. simplex			33	7	3	1	0	0	43	1	D+M+A	D	D+M+A
Cbp.O2.g02495000.AT4G09840_B	5	Cbp.O2.g02480250.AT4G09840_B*,Cbp.R2.g02495000.AT4G09840_B*	C. bursa-pastoris						1	0	0	0	0	0	1	0	D		D
Cbp.O2.g02557000.AT4G37890_B	2	Cbp.R2.g02557000.AT5G17370_B*	C. bursa-pastoris						1	0	0	0	0	0	1	0	D		D
Cbp.O2.g02565000.AT4G10600_O	9	Cbp.O2.g02565000.AT4G10600_O*,AT4G10600.1*,Cbp.R2.g02565000.AT4G10600_O*,BcaB01g02745*,Braju.13G274500.1*,BniB08g034060.1N.1*	A. thaliana,B. carinata,B. juncea,B. nigra,C. bursa-pastoris						5	0	0	0	0	0	5	0	D		D
Cbp.O2.g02565333.AT3G55680_B	2	Cbp.O2.g02565333.AT3G55680_B*	C. bursa-pastoris						1	0	0	0	0	0	1	0	D		D
Cbp.O2.g02784000.AT4G04320_O	2	Cbp.O2.g02784000.AT4G04320_O*,Cbp.R2.g02784000.AT4G04320_O*	C. bursa-pastoris						1	0	0	0	0	0	1	0	D		D
Cbp.O2.g02811000.AT4G04620_O	2	Cbp.O2.g02811000.AT4G04620_O*,Cbp.R2.g02811000.AT4G04620_O*	C. bursa-pastoris						1	0	0	0	0	0	1	0	D		D
Cbp.O2.g02861000.AT4G05090_O	22	Cbp.O2.g02861000.AT4G05090_O*,AT4G05090.1*,Cbp.R2.g02861000.AT4G05090_O*,Braju.09G228000.1*,Braju.13G344700.1*,Brara.I02177*,BcaC04g21369*,GWHTDOEA017610*,Sme2.5_01578.1_g00008.1*,CA02g16940*,Solyc02T001640.1*,Nitab4.5_0000649g0030*,Nitab4.5_0011268g0010*,OIT28163*	A. thaliana,B. carinata,B. juncea,B. rapa,C. annuum,C. bursa-pastoris,N. attenuata,N. tabacum,S. lycopersicum,S. melongena,S. miltiorrhiza						11	0	0	0	0	0	11	0	D		D
Cbp.O2.g02867500.AT3G48050_B	2	g.arboreum_cottongen_reftransV1_0030726*	G. arboreum						1	0	0	0	0	0	1	0	D		D
Cbp.O2.g02892000.AT4G05460_B	16	Cbp.O2.g02892000.AT4G05460_B*,BniB02g003700.1N.1*,MfusH1_05g02603-RA*,RcHm_v2.0_Chr5g0015221*,MD05G1276400*,MfusH1_05g02599-RA*,RcHm_v2.0_Chr5g0015271*,MsG0380015296.01.T01*	B. nigra,C. bursa-pastoris,M. domestica,M. fusca,M. sativa,R. chinensis						6	0	0	0	0	0	6	0	D		D+M
Cbp.O2.g02912000.AT4G03440_B	45	Cbp.R2.g02909000.AT4G03440_B*,AT4G05040.1*,AT4G03440.1*,Cbp.R6.g00366000.AT4G03440_B**,53846_Anthertri25_g_trinLocDN7456c0g2t8*	A. thaliana,C. bursa-pastoris,C. pulcherrima			C. bursa-pastoris			3	0	0	1	0	0	3	1	D	D	D
Cbp.O2.g02963000.AT4G03360_B	26	AT4G03370.1**,AT4G03350.1**,AT4G02970.1*,BcaC01g06718**,BniB08g036890.1N.1**	A. thaliana			A. thaliana,B. carinata,B. nigra			1	0	0	3	0	0	1	3	D	D	D
Cbp.O2.g02979000.AT4G02735_B	6	Cbp.O2.g02979000.AT4G02735_B*	C. bursa-pastoris						1	0	0	0	0	0	1	0	D		D
Cbp.O2.g03132000.AT4G00990_B	2	Cbp.O2.g03132000.AT4G00990_B*,Cbp.R2.g03132000.AT4G00990_B*	C. bursa-pastoris						1	0	0	0	0	0	1	0	D		D
Cbp.O2.g03161166.AT5G24220_B	4	GWHTBGBL017778*	A. graveolens						1	0	0	0	0	0	1	0	D		D
Cbp.O2.g03239000.AT1G05940_B	3	Cbp.O2.g03239000.AT1G05940_B*	C. bursa-pastoris						1	0	0	0	0	0	1	0	D		D
Cbp.O3.g00010000.AT3G01990_B	3	Cbp.O3.g00010000.AT3G01990_B*	C. bursa-pastoris						1	0	0	0	0	0	1	0	D		D
Cbp.O3.g00061000.AT3G18535_B	7	AT3G18535.2*	A. thaliana						1	0	0	0	0	0	1	0	D		D
Cbp.O3.g00117000.AT3G02120_O	13	AT3G02120.1*,Braju.09G278100.1*,BcaC05g27151*,Braju.12G359500.1*,BniB04g045130.1N.1*,BcaB07g32783*	A. thaliana,B. carinata,B. juncea,B. nigra						4	0	0	0	0	0	4	0	D		D
Cbp.O3.g00183000.AT3G02850_O	3	Cbp.O3.g00183000.AT3G02850_O*,Ghe03G16190*	C. bursa-pastoris,G. herbaceum						2	0	0	0	0	0	2	0	D		D
Cbp.O3.g00241500.AT4G27950_B	4	Cbp.R1.g02754333.AT4G27950_B*,Cbp.R8.g02281500.AT4G27950_B**	C. bursa-pastoris			C. bursa-pastoris			1	0	0	1	0	0	1	1	D	D	D
Cbp.O3.g00286500.AT1G50560_B	5	Cbp.O3.g00286500.AT1G50560_B*,Cbp.R3.g00286035.AT1G50560_B*	C. bursa-pastoris						1	0	0	0	0	0	1	0	D		D
Cbp.O3.g00287500.AT3G04160_B	2	GWHTBGBL024765*	A. graveolens						1	0	0	0	0	0	1	0	D		D
Cbp.O3.g00522000.AT3G66652_O	11	AT3G66652.3*,Braju.17G286600.1*,Braju.03G261800.1*	A. thaliana,B. juncea						2	0	0	0	0	0	2	0	D		D
Cbp.O3.g00637000.AT3G07840_B	8	Cbp.O3.g00637000.AT3G07840_B*,GWHTDOEA010083*,MfusH1_09g01066-RA**,ClCG03G005160.2*,CP9g000244.t1**	C. bursa-pastoris,C. lanatus,S. miltiorrhiza			C. reticulata,M. fusca			3	0	0	2	0	0	3	2	D	D	D+M
Cbp.O3.g00741000.AT3G09390_O	2	Cbp.O3.g00741000.AT3G09390_O*,Cbp.R3.g00741000.AT3G09390_O*	C. bursa-pastoris						1	0	0	0	0	0	1	0	D		D
Cbp.O3.g00790120.AT3G10010_O	5	Cbp.O3.g00790120.AT3G10010_O*,AT3G10010.2*	A. thaliana,C. bursa-pastoris						2	0	0	0	0	0	2	0	D		D
Cbp.O3.g00790880.AT3G26040_B	2	Cbp.O3.g00790880.AT3G26040_B*,Cbp.R1.g01915500.AT3G02010_B*	C. bursa-pastoris						1	0	0	0	0	0	1	0	D		D
Cbp.O3.g00802333.AT4G00953_B	2	Cbp.O3.g00802333.AT4G00953_B*,Cbp.O4.g01575250.AT4G00953_B*	C. bursa-pastoris						1	0	0	0	0	0	1	0	D		D
Cbp.O3.g00808000.AT3G10300_O	3	Cbp.O3.g00808000.AT3G10300_O*,Cbp.R3.g00808000.AT3G10300_O*	C. bursa-pastoris						1	0	0	0	0	0	1	0	D		D+M
Cbp.O3.g00863000.AT5G05170_B	29	Psat5g209240.1*,LOC_Os07g10770.1*,Sobic.002G075500*,Pp3c9_2550V3.1*,Pp3c15_7150V3.1*,Pp3c3_34520V3.1*,Pp3c8_7420V3.1*,ClCG05G017030.1*,Cucsa.310430.1*,V3.Lp_chr4_0G3078.1*,Traes_5BL_CFCBFDA99.2*,Traes_5AL_E176291CC.1*,Traes_5DL_BBFD06D43.1*,TRITD5Bv1G225410.5*,TRITD5Av1G226530.9*,Zm00001e006094_T004*,Sobic.001G045700*	C. lanatus,C. sativus,P. sativum	L. perenne,O. sativa,S. bicolor,T. aestivum,T. turgidum,Z. mays	P. patens				3	6	1	0	0	0	10	0	D+M+A		D+M+A
Cbp.O3.g00868000.AT3G10915_O	2	Cbp.O3.g00868000.AT3G10915_O*	C. bursa-pastoris						1	0	0	0	0	0	1	0	D		D
Cbp.O3.g00969000.AT3G11920_O	2	CA08g00960*	C. annuum						1	0	0	0	0	0	1	0	D		D
Cbp.O3.g00976000.AT3G13570_B	17	Cbp.O3.g00976000.AT3G13570_B*,g.arboreum_cottongen_reftransV1_0002487*,GB_A04G0622*,GB_D04G1058*,Gohir.A04G054300.3*,Gohir.D04G094100.2*,Braju.05G075600.1*,Braju.14G326200.1*,Brara.E02962*,Cbp.R3.g00976000.AT3G13570_B*,LOC_Os03g25770.1*,Sobic.001G358000*	B. juncea,B. rapa,C. bursa-pastoris,G. arboreum,G. barbadense,G. hirsutum	O. sativa,S. bicolor					6	2	0	0	0	0	8	0	D+M		D+M
Cbp.O3.g01016000.AT3G12370_O	15	Cbp.O3.g01016000.AT3G12370_O*,AT3G12370.1*,Braju.05G079100.1*,Braju.14G322900.1*,BniB01g047460.1N.1*,Brara.A03347*,Brara.E02854*,Cbp.R3.g01016000.AT3G12370_O*,BcaC05g29267*,BcaC09g48234*,146442_Anthertri25_g_trinLocDN5470c0g1t1*	A. thaliana,B. carinata,B. juncea,B. nigra,B. rapa,C. bursa-pastoris	H. speciosa					6	1	0	0	0	0	7	0	D+M		D+M
Cbp.O3.g01084000.AT3G13100_B	152	Cbp.O3.g01083000.AT3G13090_B*,MD11G1203600*,45184_Leaftri25_g_trinLocDN3433c0g1t11*,146442_Anthertri25_g_trinLocDN2161c0g1t10*,278075_Roottri25_g_trinLocDN6476c0g1t1*,MBA0783521.1*,QL08p005205*,MBA0783519.1*,Cucsa.281460.1*,KAI5334068.1*,KAI5334071.1*,Glyma.02G298400.2*,GWHTBGBL030216*,GWHTDOEA011632*,Sme2.5_02020.1_g00005.1*,OIT40530*,NNU_00393-RA*,V3.Lp_chr2_0G20132.1*,V3.Lp_chr2_0G20146.1*,TRITD2Bv1G219190.1*,TRITD2Av1G256550.1*,OIT29144*,Nitab4.5_0000461g0130*,RcHm_v2.0_Chr4g0406811*,RcHm_v2.0_Chr4g0406401*,CP4g000931.t1*,TRITD4Av1G018730.3*,Cbp.R3.g01082000.AT3G13080_B*,AT3G13080.1*,BniB07g021110.1N.1*,Braju.03G233800.1*,BcaC01g04014*,C.cajan_02567*,Braju.18G289500.1*	A. graveolens,A. thaliana,B. carinata,B. juncea,B. nigra,C. bursa-pastoris,C. cajan,C. melo,C. reticulata,C. sativus,D. barbatus,G. max,G. trilobum,M. domestica,N. attenuata,N. tabacum,P. dulcis,R. chinensis,S. melongena,S. miltiorrhiza,T. ulmifolia	H. speciosa,L. perenne,T. turgidum	N. nucifera				21	3	1	0	0	0	25	0	D+M+A		D+M+A
Cbp.O3.g01089000.AT3G13150_O	12	AT3G13150.1*,Braju.01G319000.1*,CDY43368*,BniB07g048830.1N.1*,Braju.18G061700.1*,Brara.A03285*	A. thaliana,B. juncea,B. napus,B. nigra,B. rapa						5	0	0	0	0	0	5	0	D		D
Cbp.O3.g01098000.AT3G13224_B	20	Cbp.O3.g01098000.AT3G13224_B*,Cbp.R3.g01099000.AT3G13224_B*,Cbp.R3.g01098000.AT3G13224_B*,AT3G13224.2*,Braju.01G318100.1*,Brara.A03275*,Sme2.5_00196.1_g00006.1*,CA09g13890*,ClCG10G013860.2*,MsG0380016054.01.T01*,Nitab4.5_0005354g0070*,Nitab4.5_0005376g0070*,OIT00066*,53846_Anthertri25_g_trinLocDN281c0g1t10*,OIS96465*	A. thaliana,B. juncea,B. rapa,C. annuum,C. bursa-pastoris,C. lanatus,C. pulcherrima,M. sativa,N. attenuata,N. tabacum,S. melongena						11	0	0	0	0	0	11	0	D		D
Cbp.O3.g01108500.AT3G50890_B	3	Cbp.O3.g01108500.AT3G50890_B*,Cbp.O4.g00203250.AT3G50890_B*,Cbp.O8.g02489333.AT1G26140_B*	C. bursa-pastoris						1	0	0	0	0	0	1	0	D		D
Cbp.O3.g01118000.AT1G09040_B	48	CDY53575*,BniB04g018160.1N.1*,Braju.18G151600.1*,Brara.A02285*,Braju.06G053500.1*,CDY66031*,Brara.F00574*,BcaC05g24759*,Braju.12G256800.1*,CA11g13280*,AT1G55050.2*	A. thaliana,B. carinata,B. juncea,B. napus,B. nigra,B. rapa,C. annuum						7	0	0	0	0	0	7	0	D		D
Cbp.O3.g01138500.AT3G17080_B	2	Cbp.O3.g01138500.AT3G17080_B**				C. bursa-pastoris			0	0	0	1	0	0	0	1		D	D
Cbp.O3.g01154000.AT3G13782_O	2	Cbp.O3.g01154000.AT3G13782_O*,Cbp.R3.g01154000.AT3G13782_O*	C. bursa-pastoris						1	0	0	0	0	0	1	0	D		D
Cbp.O3.g01248000.AT3G14780_O	6	Cbp.O3.g01248000.AT3G14780_O*,AT3G14780.1*,Cbp.R3.g01248000.AT3G14780_O*	A. thaliana,C. bursa-pastoris						2	0	0	0	0	0	2	0	D		D
Cbp.O3.g01302000.AT3G15340_O	4	Cbp.O3.g01302000.AT3G15340_O*,Cbp.R3.g01302000.AT3G15340_O*	C. bursa-pastoris						1	0	0	0	0	0	1	0	D		D
Cbp.O3.g01341250.AT3G20980_B	9	Cbp.O1.g00226333.AT3G20980_B**,Cbp.O2.g01540333.AT3G20980_B*	C. bursa-pastoris			C. bursa-pastoris			1	0	0	1	0	0	1	1	D	D	D
Cbp.O3.g01424000.AT3G16565_O	58	MD13G1169000*,KAI5349525.1*,RcHm_v2.0_Chr4g0422131*,1176413_Stemtri25_g_trinLocDN14972c0g1t4*,Cg9g003010.2*,VIT_205s0020g01470.1*,Pp3c1_7890V3.1*,PSR85132*,Aqcoe2G300100.1*,BniB01g043040.1N.1*,AT3G16565.3*,Braju.14G288300.1*,BcaB06g25757*,Brara.E02499*,Braju.05G114400.1*,Lus10000503*,Gohir.D09G240200.2*,GWHTACDB012516.1*,Ghe09G30030*,Gohir.A09G239300.1*,CP9g000320.t1*,C.cajan_04277*,GWHTBGBL016808*,16481_Budtri25_g_trinLocDN3515c0g1t1*,45184_Budtri25_g_trinLocDN5448c0g1t8*,NNU_14085-RA*,LOC_Os01g03030.1*,Psat4g025880.1*,Sobic.003G094200*,Zm00001e025692_T001*,TRITD3Av1G001500.2*,278075_Stem33_g_soapLoc311418t1*,TRITD3Bv1G005540.1*,Traes_3B_974D6BD76.1*,WOL02867.1*,146442_Anthertri25_g_trinLocDN5732c0g1t3*,78703_Budtri25_g_trinLocDN15979c0g1t13*,207927_Anther21_g_soapLoc219408t1*	A. chinensis,A. graveolens,A. thaliana,B. carinata,B. juncea,B. nigra,B. rapa,C. cajan,C. maxima,C. reticulata,D. barbatus,G. herbaceum,G. hirsutum,H. cannabinus,L. usitatissimum,M. domestica,P. dulcis,P. sativum,R. chinensis,R. simplex,S. taccada,T. ulmifolia,V. vinifera	A. graminifolia,C. indica,H. speciosa,O. sativa,S. bicolor,T. aestivum,T. turgidum,X. caeruleum,Z. mays	A. coerulea,N. nucifera,P. patens				23	9	3	0	0	0	35	0	D+M+A		D+M+A
Cbp.O3.g01521000.AT3G17611_O	5	MBA0764305.1*,MD13G1136300*,CA05g12270*,Sme2.5_04663.1_g00002.1*	C. annuum,G. trilobum,M. domestica,S. melongena						4	0	0	0	0	0	4	0	D		D
Cbp.O3.g01795000.AT3G20360_B	13	Cbp.R8.g00506000.AT3G28220_B*,Cbp.O8.g00506000.AT3G28220_O*,AT3G28220.1*	A. thaliana,C. bursa-pastoris						2	0	0	0	0	0	2	0	D		D
Cbp.O3.g01884000.AT3G21295_O	4	Cbp.O3.g01884000.AT3G21295_O*,Cbp.R3.g01884000.AT3G21295_O*,Nitab4.5_0012685g0010*,Nitab4.5_0000115g0340*	C. bursa-pastoris,N. tabacum						2	0	0	0	0	0	2	0	D		D
Cbp.O3.g01902000.AT2G16600_B	27	Braju.01G270100.1**,Braju.18G108800.1**,Braju.18G109100.1**,BniB07g043450.1N.1*,Brara.A02795**,Brara.A02802*,CDY29643*,Braju.04G166700.1*,Brara.D01845*,BcaB06g28448*,BcaC01g06447*	B. carinata,B. juncea,B. napus,B. nigra,B. rapa			B. juncea,B. rapa			5	0	0	2	0	0	5	2	D	D	D
Cbp.O3.g01909333.AT1G21880_B	2	Solyc03T003247.1*	S. lycopersicum						1	0	0	0	0	0	1	0	D		D
Cbp.O3.g01920000.AT3G21680_B	20	AT3G21680.1*,Cucsa.060020.1*,CP2g002154.t1*	A. thaliana,C. reticulata,C. sativus						3	0	0	0	0	0	3	0	D		D
Cbp.O3.g01977000.AT3G22275_O	24	Cbp.O3.g01977000.AT3G22275_O*,BniB01g035730.1N.1*,Brara.C03867*,Brara.E01725*,Cbp.R3.g01977000.AT3G22275_O*,BniB07g026440.1N.1*,Braju.14G239400.1*	B. juncea,B. nigra,B. rapa,C. bursa-pastoris						4	0	0	0	0	0	4	0	D		D
Cbp.O3.g02070000.AT3G23255_O	2	Cbp.O3.g02070000.AT3G23255_O*,Cbp.R3.g02070000.AT3G23255_O*	C. bursa-pastoris						1	0	0	0	0	0	1	0	D		D
Cbp.O3.g02290000.AT2G04270_O	4	CA02g20450*,peq.014128*	C. annuum	P. equestris					1	1	0	0	0	0	2	0	D+M		D+M
Cbp.O3.g02309250.AT3G42770_B	7	AT2G29910.6*	A. thaliana						1	0	0	0	0	0	1	0	D		D
Cbp.O3.g02333000.AT2G04880_B	11	Cbp.O3.g02333000.AT2G04880_B*,Cbp.R3.g02333000.AT2G04880_O*,Braju.03G179200.1*,Brara.C04031*,Braju.16G593500.1*,BniB02g010200.1N.1*,AT2G04880.1*	A. thaliana,B. juncea,B. nigra,B. rapa,C. bursa-pastoris						5	0	0	0	0	0	5	0	D		D
Cbp.O3.g02335000.AT2G04900_O	3	Cbp.O3.g02335000.AT2G04900_O*	C. bursa-pastoris						1	0	0	0	0	0	1	0	D		D
Cbp.O3.g02378710.AT1G42190_B	7	207927_Anthertri25_g_trinLocDN13356c0g1t1*,207927_Petaltri25_g_trinLocDN32775c0g2t1*		X. caeruleum					0	1	0	0	0	0	1	0	M		D+M
Cbp.O3.g02380250.AT3G31430_B	4	Cbp.O3.g02380250.AT3G31430_B*,Cbp.R2.g01812568.AT3G31430_B*	C. bursa-pastoris						1	0	0	0	0	0	1	0	D		D
Cbp.O3.g02380375.AT3G31430_B	2	Cbp.O3.g02380375.AT3G31430_B*	C. bursa-pastoris						1	0	0	0	0	0	1	0	D		D
Cbp.O3.g02384650.AT3G05850_B	4	Cbp.O3.g02384650.AT3G05850_B*	C. bursa-pastoris						1	0	0	0	0	0	1	0	D		D
Cbp.O3.g02415580.AT5G15685_B	25	Cbp.R2.g01159000.AT5G14410_B*,Cbp.O2.g01496333.AT3G05850_B*,Cbp.O2.g03094250.AT3G05850_B*,Cbp.O7_R7.g01640250.AT3G05850_B*,Cbp.O8.g02087000.AT3G05850_B*,Cbp.R3.g02186000.AT3G05850_B*,Cbp.R4.g00468000.AT3G05850_B*,Cbp.R7_O7.g00716333.AT3G05850_B*,Cbp.R7_O7.g01797666.AT3G05850_B*	C. bursa-pastoris						1	0	0	0	0	0	1	0	D		D
Cbp.O3.g02434585.AT5G09570_B	15	53846_Anthertri25_g_trinLocDN2235c0g1t46*,1176413_Leaftri25_g_trinLocDN2134c0g1t4*,53846_Budtri25_g_trinLocDN5580c0g1t15**,53846_Petaltri25_g_trinLocDN5363c0g1t5*,278075_Budtri25_g_trinLocDN12957c0g1t5*,AT5G64400.2*,Braju.06G227000.1*,Braju.15G371200.1*,BniB06g014780.1N.1*,Brara.F02319*	A. thaliana,B. juncea,B. nigra,B. rapa,C. pulcherrima,D. barbatus,R. simplex			C. pulcherrima			7	0	0	1	0	0	7	1	D	D	D
Cbp.O3.g02461532.AT5G17470_B	9	BniB08g035050.1N.1*,BcaB01g02655**	B. nigra			B. carinata			1	0	0	1	0	0	1	1	D	D	D
Cbp.O3.g02517500.AT2G14860_B	98	Cbp.O3.g02517500.AT2G14860_B*,AT2G14860.1*,Braju.09G101000.1*,Brara.I00966*,BcaC04g23056*,BcaC04g23058*,BcaB07g31801*,Braju.12G225500.1*,BcaC04g23059*,BcaB07g31802*,Braju.09G100900.1*,Braju.12G225600.1*,Brara.I00965*,GWHTDOEA027771*,1176413_Anther21_g_soapLoc165278t1*,Sme2.5_05447.1_g00002.1*,CA12g16080*,Solyc12T002390.1*,Nitab4.5_0000569g0040*,Nitab4.5_0003228g0020**,Nitab4.5_0014410g0010*,OIT34091*,OIT27535*,Nitab4.5_0001105g0240*,Nitab4.5_0004685g0070*,GWHTDOEA004766*,1176413_Anthertri25_g_trinLocDN5243c0g1t2*,PGR142G2115.01*,278075_Budtri25_g_trinLocDN7095c0g1t3*,Glyma.20G132500.1*,Cucsa.097420.1*,WOL01679.1*,53846_Anthertri25_g_trinLocDN11242c0g1t2*,Psat6g215720.1*,Aqcoe6G289300.1*,VIT_203s0091g00580.1*,WOL17648.1*,BcaC06g36025*,Aqcoe5G105000.1*,GWHTDOEA008514*,278075_Leaftri25_g_trinLocDN10840c0g1t19*,Pp3c15_810V3.1**,45184_Roottri25_g_trinLocDN5883c0g2t4*,AT4G33905.1*,BcaNung02910*,Cg8g003300.1*,Lus10011424*,GWHTBGBL021883*,GWHTBGBL021878*,GWHTACDB007649.1*,Glyma.10G258700.1*,MsG0180005775.01.T01*,RcHm_v2.0_Chr6g0253001*,MfusH1_05g01038-RA*,MD05G1096500*,KAI5314803.1*	A. graveolens,A. thaliana,B. carinata,B. juncea,B. rapa,C. annuum,C. bursa-pastoris,C. maxima,C. pulcherrima,C. sativus,D. barbatus,G. max,H. cannabinus,L. usitatissimum,M. domestica,M. fusca,M. sativa,N. attenuata,N. tabacum,P. dulcis,P. granatum,P. sativum,R. chinensis,R. simplex,S. lycopersicum,S. melongena,S. miltiorrhiza,T. ulmifolia,V. vinifera	C. indica	A. coerulea	N. tabacum		P. patens	29	1	1	1	0	1	31	2	D+M+A	D+A	D+M+A
Cbp.O3.g02556333.AT2G16210_B	6	AT2G16210.1**,AT2G35310.1*	A. thaliana			A. thaliana			1	0	0	1	0	0	1	1	D	D	D
Cbp.O3.g02573000.AT4G01395_B	4	MD07G1159700*,Traes_3DL_B7C671FC1.1*	M. domestica	T. aestivum					1	1	0	0	0	0	2	0	D+M		D+M
Cbp.O3.g02581000.AT2G15910_B	2	Cbp.O3.g02581000.AT2G15910_B*	C. bursa-pastoris						1	0	0	0	0	0	1	0	D		D
Cbp.O3.g02587000.AT2G16070_O	3	NNU_09879-RA*			N. nucifera				0	0	1	0	0	0	1	0	A		D+A
Cbp.O3.g02615666.AT5G42905_B	2	45184_Anthertri25_g_trinLocDN10324c0g1t1**				T. ulmifolia			0	0	0	1	0	0	0	1		D	D
Cbp.O3.g02667000.AT2G17010_B	6	Cbp.O3.g02667000.AT2G17010_B**,Cbp.O3.g02668000.AT2G17010_B**,Cbp.R3.g02668000.AT2G17010_B**,Cbp.R3.g02667000.AT2G17010_B**				C. bursa-pastoris			0	0	0	1	0	0	0	1		D	D
Cbp.O3.g02716500.AT2G34650_B	2	Cbp.O3.g02716500.AT2G34650_B*	C. bursa-pastoris						1	0	0	0	0	0	1	0	D		D
Cbp.O3.g02777000.AT2G18100_O	14	Cbp.O3.g02777000.AT2G18100_O*,Sme2.5_05574.1_g00001.1*,Aqcoe6G254100.1*,146442_Budtri25_g_trinLocDN2296c0g1t11*,Solyc03T000593.1*,Nitab4.5_0010854g0010*,V3.Lp_chr4_0G28684.1*,OIT31091*	C. bursa-pastoris,N. attenuata,N. tabacum,S. lycopersicum,S. melongena	H. speciosa,L. perenne	A. coerulea				5	2	1	0	0	0	8	0	D+M+A		D+M+A
Cbp.O3.g02778000.AT2G18110_O	2	Cbp.R3.g02778000.AT2G18110_O*	C. bursa-pastoris						1	0	0	0	0	0	1	0	D		D
Cbp.O3.g02806000.AT2G18460_B	6	Traes_1AL_5D28B9642.2*,TRITD1Bv1G191860.2*,TRITD1Av1G200770.2*		T. aestivum,T. turgidum					0	2	0	0	0	0	2	0	M		D+M
Cbp.O3.g02838666.AT2G18850_B	2	Cbp.R3.g02839000.AT2G18850_O*	C. bursa-pastoris						1	0	0	0	0	0	1	0	D		D
Cbp.O3.g02900000.AT2G19520_B	2	Cbp.O3.g02900000.AT2G19520_B**				C. bursa-pastoris			0	0	0	1	0	0	0	1		D	D+M
Cbp.O3.g02924800.AT3G26800_B	4	AT2G24945.1*	A. thaliana						1	0	0	0	0	0	1	0	D		D
Cbp.O3.g02954500.AT2G20250_O	13	AT2G20250.2*,Braju.12G208400.1*,Brara.I01150*,Braju.09G118900.1*,BcaC04g22814*	A. thaliana,B. carinata,B. juncea,B. rapa						4	0	0	0	0	0	4	0	D		D
Cbp.O3.g02982000.AT2G20515_O	15	AT2G20515.1*,Braju.03G444100.1*,Braju.13G128300.1*,BniB08g014400.1N.1*,Cbp.R3.g02982000.AT2G20515_O*,BcaB01g04373*,BcaC01g06392*	A. thaliana,B. carinata,B. juncea,B. nigra,C. bursa-pastoris						5	0	0	0	0	0	5	0	D		D
Cbp.O3.g02983000.AT2G20530_O	2	Cbp.O3.g02983000.AT2G20530_O*,BniB06g041060.1N.1*	B. nigra,C. bursa-pastoris						2	0	0	0	0	0	2	0	D		D
Cbp.O3.g03004600.AT2G20725_O	3	BcaC06g36764*,BcaC06g36763*	B. carinata						1	0	0	0	0	0	1	0	D		D
Cbp.O4.g00004000.AT5G10020_B	3	Cbp.O6.g00005372.AT5G10020_B*	C. bursa-pastoris						1	0	0	0	0	0	1	0	D		D
Cbp.O4.g00010666.AT4G00690_B	11	AT4G00690.1*,Braju.14G204700.1*,BniB01g028870.1N.1*,Brara.D00791*,BcaB06g27008*,BcaC02g09510*	A. thaliana,B. carinata,B. juncea,B. nigra,B. rapa						5	0	0	0	0	0	5	0	D		D
Cbp.O4.g00048000.AT1G70770_B	52	Cbp.O4.g00048000.AT1G70770_B**,Braju.09G553600.1*,Brara.I05574*,BniB04g025320.1N.1*,BcaC04g22952*,Braju.09G107800.1**,Braju.12G219200.1**,Brara.I05575*,Braju.09G553700.1*,AT1G70770.2*,AT1G23170.2*,Braju.02G188100.1*,Braju.07G291000.1*,Braju.09G325000.1*,BniB05g062390.1N.1*,Brara.B01934*,Brara.I03258*,Cbp.O1.g02065000.AT1G23170_O*,Cbp.O7_R7.g01320000.AT1G70770_O*,Cbp.R1.g02065000.AT1G23170_O*,Cbp.R7_O7.g01320000.AT1G70770_O*,BcaC03g15232*,BcaC05g26224*,Cbp.O6.g00877500.AT1G70770_B*,BcaB06g26241*,Braju.14G245700.1*,AT3G11880.2*	A. thaliana,B. carinata,B. juncea,B. nigra,B. rapa,C. bursa-pastoris			B. juncea,C. bursa-pastoris			6	0	0	2	0	0	6	2	D	D	D
Cbp.O4.g00070333.AT5G41560_O	6	Cbp.O4.g00070333.AT5G41560_O*,MD14G1111700*,Lus10028758*	C. bursa-pastoris,L. usitatissimum,M. domestica						3	0	0	0	0	0	3	0	D		D+M
Cbp.O4.g00228500.AT5G61412_B	16	Cbp.O4.g00229000.AT2G04340_B*,Cbp.R4.g00229000.AT2G04340_B*,Brara.G01467*,Braju.15G078000.1*,BniB06g052940.1N.1*,BcaB02g07960*,BcaC08g44438*,BniB03g035120.1N.1*	B. carinata,B. juncea,B. nigra,B. rapa,C. bursa-pastoris						5	0	0	0	0	0	5	0	D		D
Cbp.O4.g00236000.AT5G39900_O	8	GWHTBGBL006984*	A. graveolens						1	0	0	0	0	0	1	0	D		D
Cbp.O4.g00245250.AT5G48050_B	11	278075_Leaftri25_g_trinLocDN27052c0g2t2*,278075_Anthertri25_g_trinLocDN5092c0g1t1**,278075_Anthertri25_g_trinLocDN280c0g2t2*,278075_Budtri25_g_trinLocDN16918c2g1t3*,278075_Leaftri25_g_trinLocDN9864c0g1t8*	D. barbatus			D. barbatus			1	0	0	1	0	0	1	1	D	D	D
Cbp.O4.g00248000.AT5G39790_O	6	1176413_Anthertri25_g_trinLocDN2405c0g1t4*,Aqcoe3G004400.1*,Nitab4.5_0004472g0030*	N. tabacum,R. simplex		A. coerulea				2	0	1	0	0	0	3	0	D+A		D+A
Cbp.O4.g00306500.AT5G38980_O	2	Cbp.O4.g00306500.AT5G38980_O*	C. bursa-pastoris						1	0	0	0	0	0	1	0	D		D
Cbp.O4.g00380500.AT5G38300_O	31	AT5G38300.1*,Braju.04G075600.1*,CDX74537*,BniB01g027220.1N.1*,BcaC02g09641*,AT1G67035.2*,BniB05g058170.1N.1*,CDY42330*,BniB03g043410.1N.1*	A. thaliana,B. carinata,B. juncea,B. napus,B. nigra						5	0	0	0	0	0	5	0	D		D
Cbp.O4.g00426000.AT5G37440_B	2	Cbp.R4.g00426000.AT5G37440_B**				C. bursa-pastoris			0	0	0	1	0	0	0	1		D	D
Cbp.O4.g00463000.AT1G65820_B	3	Cbp.O4.g00463000.AT1G65820_B*,AT1G65820.3*,CP6g000751.t1*	A. thaliana,C. bursa-pastoris,C. reticulata						3	0	0	0	0	0	3	0	D		D
Cbp.O4.g00471250.AT1G51250_B	5	Cbp.O4.g00471250.AT1G51250_B**,Cbp.R4.g00471000.AT5G39493_O**,Cbp.R4.g00899500.AT1G09245_B*,BniB05g039180.1N.1*	B. nigra,C. bursa-pastoris			C. bursa-pastoris			2	0	0	1	0	0	2	1	D	D	D
Cbp.O4.g00503000.AT5G35790_B	3	CP2g001926.t1*	C. reticulata						1	0	0	0	0	0	1	0	D		D
Cbp.O4.g00535406.AT3G29750_B	23	C.cajan_10796*	C. cajan						1	0	0	0	0	0	1	0	D		D
Cbp.O4.g00554200.AT4G00260_B	17	Brara.D01491**				B. rapa			0	0	0	1	0	0	0	1		D	D
Cbp.O4.g00554300.AT1G67340_B	68	Cbp.O4.g00554300.AT1G67340_B**				C. bursa-pastoris			0	0	0	1	0	0	0	1		D	D
Cbp.O4.g00560638.AT4G26700_B	2	Cbp.O4.g00560638.AT4G26700_B*	C. bursa-pastoris						1	0	0	0	0	0	1	0	D		D
Cbp.O4.g00564456.AT4G12720_B	2	Cbp.O4.g00564456.AT4G12720_B*	C. bursa-pastoris						1	0	0	0	0	0	1	0	D		D
Cbp.O4.g00600500.AT5G57350_B	10	Traes_2DL_D676385CC.1*,GWHTDOEA020629*,g.arboreum_cottongen_reftransV1_0006678*,peq.020197*	G. arboreum,S. miltiorrhiza	P. equestris,T. aestivum					2	2	0	0	0	0	4	0	D+M		D+M+A
Cbp.O4.g00601000.AT5G57350_B	15	Lus10002325**,1176413_Budtri25_g_trinLocDN26124c0g1t1**,146442_Anthertri25_g_trinLocDN3825c0g1t5*,146442_Anthertri25_g_trinLocDN1398c1g1t15*		H. speciosa		L. usitatissimum,R. simplex			0	1	0	2	0	0	1	2	M	D	D+M+A
Cbp.O4.g00645000.AT4G13430_O	44	Cbp.O4.g00645000.AT4G13430_O*,Ghe09G09650*,PSR91834*,GWHTDOEA028129*,C.cajan_06060*,GWHTBGBL010811*,Mapoly0081s0061.1*,Pp3c4_11270V3.1*,Cucsa.313660.1*,OIT20866*,53846_Anthertri25_g_trinLocDN14294c0g1t2*,V3.Lp_chr6_0G9544.1*,KN539104.1_FGT005*,LOC_Os02g03260.1*,Sobic.004G023900*,TRITD6Bv1G030870.2*,TRITD6Av1G020430.1*,Zm00001e025290_T001*,Zm00001e013519_T003*,peq.005587*,78703_Anther23_g_soapLoc144021t1*	A. chinensis,A. graveolens,C. bursa-pastoris,C. cajan,C. pulcherrima,C. sativus,G. herbaceum,N. attenuata,S. miltiorrhiza	A. graminifolia,L. perenne,O. longistaminata,O. sativa,P. equestris,S. bicolor,T. turgidum,Z. mays	M. polymorpha,P. patens				9	8	2	0	0	0	19	0	D+M+A		D+M+A
Cbp.O4.g00651000.AT4G13490_B	4	Cbp.O4.g00651000.AT4G13490_B**				C. bursa-pastoris			0	0	0	1	0	0	0	1		D	D
Cbp.O4.g00748000.AT4G14368_O	2	Cbp.O4.g00748000.AT4G14368_O*,Cbp.R4.g00748000.AT4G14368_O*	C. bursa-pastoris						1	0	0	0	0	0	1	0	D		D
Cbp.O4.g00792000.AT4G14790_O	3	Cbp.O4.g00792000.AT4G14790_O*	C. bursa-pastoris						1	0	0	0	0	0	1	0	D		D+A
Cbp.O4.g00793000.AT4G14790_B	3	Cbp.O4.g00793000.AT4G14790_B*,VIT_205s0020g03780.1*	C. bursa-pastoris,V. vinifera						2	0	0	0	0	0	2	0	D		D
Cbp.O4.g00871166.AT4G15530_B	2	Cbp.O4.g00871166.AT4G15530_B*	C. bursa-pastoris						1	0	0	0	0	0	1	0	D		D
Cbp.O4.g00932000.AT4G16024_O	11	AT4G16000.1*,Cbp.O4.g00931000.AT4G16000_O*,Cbp.R4.g00931000.AT4G16000_O*	A. thaliana,C. bursa-pastoris						2	0	0	0	0	0	2	0	D		D
Cbp.O4.g00937000.AT4G16095_O	2	Cbp.R4.g00937000.AT3G16830_B*	C. bursa-pastoris						1	0	0	0	0	0	1	0	D		D
Cbp.O4.g00965000.AT4G26350_B	4	Braju.06G317000.1*	B. juncea						1	0	0	0	0	0	1	0	D		D
Cbp.O4.g01034000.AT4G16983_O	4	BniB05g018470.1N.1*,BcaC06g33519*	B. carinata,B. nigra						2	0	0	0	0	0	2	0	D		D
Cbp.O4.g01130000.AT4G17940_O	30	Cbp.O4.g01130000.AT4G17940_O*,AT4G17940.1*,Braju.01G091500.1*,Braju.11G174200.1*,CDX78813*,BniB05g017610.1N.1*,Brara.A00918*,Cbp.R4.g01130000.AT4G17940_O*,BcaC09g51583*,BcaNung00042*,Braju.08G212400.1*,Brara.H00908*,BcaC07g38109*,Braju.18G313900.1*,BniB07g017500.1N.1*,BcaB04g18451*,PGR031G3884.01*,WOL06989.1*,146442_Anthertri25_g_trinLocDN8280c0g1t8*,WOL06311.1*,78703_Anthertri25_g_trinLocDN5255c0g1t4*,peq.005950*	A. thaliana,B. carinata,B. juncea,B. napus,B. nigra,B. rapa,C. bursa-pastoris,P. granatum	A. graminifolia,C. indica,H. speciosa,P. equestris					8	4	0	0	0	0	12	0	D+M		D+M
Cbp.O4.g01239000.AT4G19070_O	7	Braju.03G117900.1*,Braju.16G171000.1*,Brara.K01748*	B. juncea,B. rapa						2	0	0	0	0	0	2	0	D		D
Cbp.O4.g01274000.AT4G19590_B	5	Braju.10G058300.1**				B. juncea			0	0	0	1	0	0	0	1		D	D
Cbp.O4.g01329000.AT4G20160_O	44	Cbp.O4.g01329000.AT4G20160_O**,Cbp.R4.g01329000.AT4G20160_O**,Brara.A01095**,Braju.11G157000.1**,CA10g05230*,Solyc10T000024.1**,Sme2.5_02774.1_g00009.1*,Sme2.5_00027.1_g00031.1*,CA02g19630*,Solyc02T001873.1*,16481_Anther33_g_soapLoc404448t1*,OIT27599*,MfusH1_05g02308-RA**,PGR042G0834.03**,MD05G1243100**,MD10G1225200**,MfusH1_10g02174-RA**	C. annuum,N. attenuata,S. lycopersicum,S. melongena,S. taccada			B. juncea,B. rapa,C. bursa-pastoris,M. domestica,M. fusca,P. granatum,S. lycopersicum			5	0	0	7	0	0	5	7	D	D	D
Cbp.O4.g01349000.AT4G20420_O	26	AT4G20420.1**,CDX82764**,Braju.01G110100.1**,BniB05g015520.1N.1*,Braju.11G155200.1**,BcaB03g11673**,Braju.08G203100.1**,Braju.17G302200.1**,CDX76456*,BcaC01g00670**,Braju.16G176000.1**,Braju.03G113300.1**,CDX94004*,BniB02g064780.1N.1*	B. napus,B. nigra			A. thaliana,B. carinata,B. juncea,B. napus			2	0	0	4	0	0	2	4	D	D	D
Cbp.O4.g01427500.AT4G21510_B	11	AT4G21510.1*,Braju.11G148500.1*,Braju.01G117100.1*,BniB05g014820.1N.1*,BcaNung02792*	A. thaliana,B. carinata,B. juncea,B. nigra						4	0	0	0	0	0	4	0	D		D
Cbp.O4.g01461000.AT4G21840_B	4	ClCG05G005570.1*,KN539304.1_FGT008*	C. lanatus	O. longistaminata					1	1	0	0	0	0	2	0	D+M		D+M
Cbp.O4.g01492000.AT4G22160_O	15	Cbp.O4.g01492000.AT4G22160_O*,PSR98388*,RcHm_v2.0_Chr5g0002091*,AT4G22160.2*,Braju.01G123000.1*,Braju.11G141900.1*,CDX82911*,BniB05g014150.1N.1*,BcaC09g51156*,BcaNung03758*	A. chinensis,A. thaliana,B. carinata,B. juncea,B. napus,B. nigra,C. bursa-pastoris,R. chinensis						8	0	0	0	0	0	8	0	D		D
Cbp.O4.g01524000.AT4G22540_O	20	VIT_202s0154g00250.1*,Ghe11G02930*,Cbp.R4.g01524000.AT4G22540_O*,Traes_5AL_69D2D5116.2*,Traes_4DL_A3AA383B5.1*,Traes_1DL_731C38058.4*,WOL00224.1*	C. bursa-pastoris,G. herbaceum,V. vinifera	C. indica,T. aestivum					3	2	0	0	0	0	5	0	D+M		D+M
Cbp.O4.g01581250.AT4G23100_B	27	KN541570.1_FGT002*,MsG0480023631.01.T01*,BcaB03g11757*,V3.Lp_chr1_0G2314.1*,Sobic.009G029600*,TRITD1Bv1G032230.3*,peq.013220*	B. carinata,M. sativa	L. perenne,O. longistaminata,P. equestris,S. bicolor,T. turgidum					2	5	0	0	0	0	7	0	D+M		D+M+A
Cbp.O4.g01604000.AT4G23330_O	10	Cbp.O4.g01604000.AT4G23330_O*,Cbp.R4.g01604000.AT4G23330_O*,MBA0784649.1*,Lus10032266*,Lus10024630*,CA01g02550*	C. annuum,C. bursa-pastoris,G. trilobum,L. usitatissimum						4	0	0	0	0	0	4	0	D		D
Cbp.O4.g01767000.AT4G25040_B	4	Cbp.O4.g01767000.AT4G25040_B*,BniB03g012680.1N.1*,MsG0780039992.01.T05*	B. nigra,C. bursa-pastoris,M. sativa						3	0	0	0	0	0	3	0	D		D+M
Cbp.O4.g01831200.AT3G24255_B	2	Cbp.R5.g01191666.AT3G24255_B**				C. bursa-pastoris			0	0	0	1	0	0	0	1		D	D
Cbp.O4.g01840000.AT4G25840_O	24	Cbp.O4.g01840000.AT4G25840_O*,207927_Budtri25_g_trinLocDN9508c0g1t6*,AT4G25840.1*,AT5G57440.1*,Braju.10G109200.1*,BniB02g030730.1N.1*,Brara.J01162*,Nitab4.5_0000455g0030*,Nitab4.5_0000730g0110*,BcaB08g36099*,BcaC04g19967*,MfusH1_13g02186-RA*,MD13G1253800*,KAI5348720.1*,45184_Budtri25_g_trinLocDN23472c0g1t5*	A. thaliana,B. carinata,B. juncea,B. nigra,B. rapa,C. bursa-pastoris,M. domestica,M. fusca,N. tabacum,P. dulcis,T. ulmifolia	X. caeruleum					11	1	0	0	0	0	12	0	D+M		D+M
Cbp.O4.g01968000.AT4G27090_O	2	Cbp.O4.g01968000.AT4G27090_O*	C. bursa-pastoris						1	0	0	0	0	0	1	0	D		D
Cbp.O4.g01994000.AT4G27390_O	12	BcaC06g32696*,AT4G27390.1*,Braju.03G075200.1*,Braju.16G065200.1*,BniB02g076410.1N.1*,Brara.K00092*	A. thaliana,B. carinata,B. juncea,B. nigra,B. rapa						5	0	0	0	0	0	5	0	D		D
Cbp.O4.g01996000.AT4G27410_O	6	Cbp.O4.g01996000.AT4G27410_O*,Sme2.5_29353.1_g00001.1*,BcaNung07201*,Brara.A01709*	B. carinata,B. rapa,C. bursa-pastoris,S. melongena						4	0	0	0	0	0	4	0	D		D+M
Cbp.O4.g02036500.AT4G27780_B	2	Cbp.O4.g02036500.AT4G27780_B*,Pp3c6_21850V3.1*	C. bursa-pastoris		P. patens				1	0	1	0	0	0	2	0	D+A		D+A
Cbp.O4.g02049000.AT4G27950_O	260	AT4G27950.1*,Aqcoe5G444900.1*,Braju.11G288400.1*,Braju.02G139700.1*,Braju.13G139600.1*,BcaC01g06239*,Braju.03G432800.1*,CDX96208*,Braju.10G078800.1*,BniB03g011800.1N.1*,Braju.16G062100.1*,AT5G53290.1*,Glyma.04G238700.1*,GWHTACDB026472.1*,GWHTACDB012642.1*,Ghe09G23370**,Gohir.D09G178300.1*,C.cajan_45905*,MsG0180000999.01.T01*,MsG0580024357.01.T01*,MsG0380016488.01.T01*,C.cajan_12188*,RcHm_v2.0_Chr1g0380021*,CP9g002946.t1*,Cg9g028140.1*,278075_Anthertri25_g_trinLocDN11521c0g1t4*,GWHTDOEA010759*,PGR042G2011.01*,GWHTACDB012037.1*,GWHTACDB021848.1*,GWHTACDB029299.1*,Solyc08T002447.1*,VIT_202s0025g01055.1*,Ghe12G29450*,GB_A12G2633*,GB_D12G2639*,Gohir.D12G235600.1*,Gohir.A12G231400.1*,MBA0768188.1*,Ghe09G24240*,GB_A09G2176*,Gohir.A09G191000.1*,Ghe08G15310*,MBA0788344.1*,GB_D08G1408*,Gohir.D08G132800.1*,Gohir.A08G097550.1*,Cucsa.303720.1*,ClCG01G002080.2*,AT4G23750.1*,CDX94215*,CDY03521*,CDY47623*,CDY10965*,Braju.03G096200.1*,CP5g005630.t1*,GWHTBGBL024018*,CA01g01440*,Nitab4.5_0004161g0090*,Nitab4.5_0000223g0100*,Braju.11G129400.1*,BcaNung05925*,Braju.16G084900.1*,BniB02g074320.1N.1*,GWHTDOEA025096*,PGR042G2829.01*,CA03g19130*,Nitab4.5_0000472g0020*,Nitab4.5_0005888g0010*,OIS96083*,Nitab4.5_0000015g0020*,Nitab4.5_0011338g0010*,NNU_01436-RA*,RcHm_v2.0_Chr7g0195581*,Cucsa.107190.1*,ClCG07G014840.1*,GWHTACDB029561.1*,KAI5347158.1*	A. graveolens,A. thaliana,B. carinata,B. juncea,B. napus,B. nigra,C. annuum,C. cajan,C. lanatus,C. maxima,C. reticulata,C. sativus,D. barbatus,G. barbadense,G. herbaceum,G. hirsutum,G. max,G. trilobum,H. cannabinus,M. sativa,N. attenuata,N. tabacum,P. dulcis,P. granatum,R. chinensis,S. lycopersicum,S. miltiorrhiza,V. vinifera		A. coerulea,N. nucifera	G. herbaceum			28	0	2	1	0	0	30	1	D+A	D	D+M+A
Cbp.O4.g02071000.AT4G28160_O	18	AT4G28160.1*,Cbp.R4.g02071000.AT4G28160_O*,BniB05g008820.1N.1*,Braju.11G090900.1*,BcaNung01592*,Braju.16G060900.1**	A. thaliana,B. carinata,B. juncea,B. nigra,C. bursa-pastoris			B. juncea			5	0	0	1	0	0	5	1	D	D	D
Cbp.O4.g02132000.AT4G28730_O	4	Cbp.O4.g02132000.AT4G28730_O*,Cbp.R4.g02132000.AT4G28730_O*,AT4G28730.1*	A. thaliana,C. bursa-pastoris						2	0	0	0	0	0	2	0	D		D
Cbp.O4.g02221666.AT4G29760_B	2	BniB03g010800.1N.1*	B. nigra						1	0	0	0	0	0	1	0	D		D
Cbp.O4.g02397000.AT4G31680_B	12	Braju.16G041000.1**				B. juncea			0	0	0	1	0	0	0	1		D	D
Cbp.O4.g02405000.AT2G17980_B	3	Cbp.O4.g02405000.AT2G17980_B*	C. bursa-pastoris						1	0	0	0	0	0	1	0	D		D
Cbp.O4.g02407000.AT4G31740_O	4	Cbp.O4.g02407000.AT4G31740_O*	C. bursa-pastoris						1	0	0	0	0	0	1	0	D		D
Cbp.O4.g02642000.AT4G34160_O	7	Braju.01G040500.1*,Braju.17G318500.1*	B. juncea						1	0	0	0	0	0	1	0	D		D
Cbp.O4.g02645600.AT4G34190_O.t2	16	Cbp.O4.g02645600.AT4G34190_O.t2*,AT4G34190.1*,Braju.01G040200.1*,Braju.11G041700.1*,Brara.A00402*,BcaNung03801*,53846_Anther23_g_soapLoc266147t1*,Aqcoe5G140800.1*,1176413_Budtri25_g_trinLocDN24976c0g1t1*,KN539105.1_FGT009*	A. thaliana,B. carinata,B. juncea,B. rapa,C. bursa-pastoris,C. pulcherrima,R. simplex	O. longistaminata	A. coerulea				7	1	1	0	0	0	9	0	D+M+A		D+M+A
Cbp.O4.g02769500.AT5G27260_B	33	Braju.01G252400.1**,Braju.09G424400.1**,Brara.E00120**,AT2G29880.1**,Braju.17G005600.1**,Braju.15G255600.1**,Braju.16G545800.1**				A. thaliana,B. juncea,B. rapa			0	0	0	3	0	0	0	3		D	D
Cbp.O4.g02818000.AT4G35905_O	18	Cbp.O4.g02818000.AT4G35905_O*,Braju.03G023900.1*,Braju.11G026800.1*,Nitab4.5_0001685g0100*,GWHTDOEA024186*,Solyc03T000557.4*,Nitab4.5_0001561g0120*,Sme2.5_00950.1_g00006.1*,OIT34320*,BcaNung05054*,peq.000938*	B. carinata,B. juncea,C. bursa-pastoris,N. attenuata,N. tabacum,S. lycopersicum,S. melongena,S. miltiorrhiza	P. equestris					8	1	0	0	0	0	9	0	D+M		D+M+A
Cbp.O4.g02820500.AT4G35980_O	2	Cbp.O4.g02820500.AT4G35980_O*,Cbp.R4.g02820710.AT4G35980_O*	C. bursa-pastoris						1	0	0	0	0	0	1	0	D		D
Cbp.O4.g03020000.AT4G39970_B	170	Solyc11T000385.1*,AT4G39970.1*,278075_Budtri25_g_trinLocDN24071c0g1t13*,16481_Anther39_g_soapLoc110802t1*,Aqcoe6G081100.1*,GWHTACDB046869.1*,Ghe02G18260*,GB_A02G1561*,Gohir.D03G039100.1*,CA00g92310*,Nitab4.5_0000743g0120*,Nitab4.5_0004570g0060*,45184_Leaftri25_g_trinLocDN63c0g2t20*,OIT36796*,CP1g002594.t1*,VIT_200s0324g00110.1*,VIT_200s0391g00020.1*,ClCG01G018680.1*,Cucsa.104300.1*,MfusH1_15g02859-RA*,1176413_Leaftri25_g_trinLocDN2182c0g1t5*,PGR102G1164.01*,MD15G1322100*,KAI5324668.1*,Lus10023149*,53846_Budtri25_g_trinLocDN6795c0g1t3*,146442_Stemtri25_g_trinLocDN1455c0g1t9*,PSS21498*,C.cajan_27785*,Glyma.08G134300.1*,Glyma.05G177000.1*,NNU_13382-RA*,RcHm_v2.0_Chr2g0112791*,Glyma.06G174200.1*,Mapoly0082s0060.1*,Aqcoe3G133100.1*,Cucsa.196240.1*,KAI5329651.1*,KAI5329652.1*,Gohir.A09G244700.1*,Ghe09G30670*,1176413_Budtri25_g_trinLocDN3166c0g1t2*,GWHTDOEA014733*,ClCG06G017610.2*,CP5g005144.t2*,AT3G48420.1*,Braju.06G163400.1*,Braju.13G404200.1*,BniB08g056110.1N.1*,BcaB01g00815*,BcaC01g02341*,BcaB01g00813*,MsG0380015719.01.T03*,MsG0380015719.01.T02*,MsG0380015719.01.T01*,GWHTBGBL029797*,207927_Budtri25_g_trinLocDN28261c0g1t1*,GWHTACDB012598.1*,45184_Budtri25_g_trinLocDN2778c0g1t6*,VIT_217s0000g09910.2*,MD06G1160600*,Zm00001e011127_T001*,146442_Budtri25_g_trinLocDN24300c0g3t1*,PSR96745*,GB_D09G2597*,Gohir.D09G245600.1*,Cg5g006260.1*,Glyma.04G191700.1*,Lus10033034*,CA03g25250*,Nitab4.5_0001360g0120*,Nitab4.5_0002531g0130*,V3.Lp_chr7_0.1G8434.1*,LOC_Os03g36750.1*,Sobic.005G123200*,Traes_7DL_D222F9E90.1*,TRITD7Bv1G140100.1*,WOL11301.1*,OIT04826*,53846_Anther23_g_soapLoc282110t1*,RcHm_v2.0_Chr7g0191481*,78703_Anther21_g_soapLoc136335t1*	A. chinensis,A. graveolens,A. thaliana,B. carinata,B. juncea,B. nigra,C. annuum,C. cajan,C. lanatus,C. maxima,C. pulcherrima,C. reticulata,C. sativus,D. barbatus,G. barbadense,G. herbaceum,G. hirsutum,G. max,H. cannabinus,L. usitatissimum,M. domestica,M. fusca,M. sativa,N. attenuata,N. tabacum,P. dulcis,P. granatum,R. chinensis,R. simplex,S. lycopersicum,S. miltiorrhiza,S. taccada,T. ulmifolia,V. vinifera	A. graminifolia,C. indica,H. speciosa,L. perenne,O. sativa,S. bicolor,T. aestivum,T. turgidum,X. caeruleum,Z. mays	A. coerulea,M. polymorpha,N. nucifera				34	10	3	0	0	0	47	0	D+M+A		D+M+A
Cbp.O4.g03064000.AT4G39560_O	30	AT4G39560.1*,Braju.03G306700.1**	A. thaliana			B. juncea			1	0	0	1	0	0	1	1	D	D	D
Cbp.O5.g00125000.AT1G43260_B	3	Cbp.R5.g00125000.AT5G19400_B*	C. bursa-pastoris						1	0	0	0	0	0	1	0	D		D
Cbp.O5.g00190000.AT5G42630_B	17	Braju.02G265500.1*,AT5G42630.1*,CDY23916*,BniB04g013110.1N.1*,BcaB07g30610*,BcaC03g16519*,GWHTBGBL020398*	A. graveolens,A. thaliana,B. carinata,B. juncea,B. napus,B. nigra						6	0	0	0	0	0	6	0	D		D
Cbp.O5.g00205589.AT4G23160_B	13	BniB04g026120.1N.1*	B. nigra						1	0	0	0	0	0	1	0	D		D
Cbp.O5.g00221000.AT4G23160_B	10	278075_Stigmatri25_g_trinLocDN613c3g1t8*,278075_Budtri25_g_trinLocDN553c2g1t1*	D. barbatus						1	0	0	0	0	0	1	0	D		D
Cbp.O5.g00223660.AT5G47830_O	17	Cbp.O5.g00223660.AT5G47830_O*,Braju.11G378300.1*,CA04g18340*,NNU_17032-RA*,Traes_6DS_8BA7E1972.1*,Traes_6BS_E38EF127F.4*,TRITD6Av1G044100.1*,AMDW01040898.1_FGT001*,Braju.18G334900.1*	B. juncea,C. annuum,C. bursa-pastoris	O. longistaminata,T. aestivum,T. turgidum	N. nucifera				3	3	1	0	0	0	7	0	D+M+A		D+M+A
Cbp.O5.g00227000.AT5G48140_B	20	Cbp.O5.g00227000.AT5G48140_B*,AT5G48140.1*,Braju.02G328600.1**,Braju.02G328700.1**,Braju.03G255900.1**,Braju.17G292600.1**,BniB03g023300.1N.1*,Brara.C03227**,Brara.F03031**,Cbp.R3.g00636500.AT3G07830_B*,Cbp.R5.g00227000.AT5G48140_B**,BcaB03g14678*,BcaB07g30002*,BcaC03g17632*	A. thaliana,B. carinata,B. nigra,C. bursa-pastoris			B. juncea,B. rapa,C. bursa-pastoris			4	0	0	3	0	0	4	3	D	D	D
Cbp.O5.g00331000.AT5G49010_B	96	AT5G49010.1*,Braju.06G287800.1*,Brara.F02957*,MfusH1_13g01289-RA*,MD13G1151200*,Aqcoe6G216600.1*,WOL16179.1*,78703_Anthertri25_g_trinLocDN5700c0g1t3*,peq.011004*,MsG0280008503.01.T01*,MsG0280008557.01.T01*,53846_Anthertri25_g_trinLocDN102278c0g1t1*,Nitab4.5_0000160g0190*,16481_Budtri25_g_trinLocDN13195c0g1t2*,Glyma.08G194400.1*,Nitab4.5_0002789g0040*,NNU_13846-RA*,OIT31706*,OIT05734*,Zm00001e010713_T001*,LOC_Os05g05150.1*,Sobic.009G038800*,CP9g000121.t1*,Cg9g001070.1*,RcHm_v2.0_Chr4g0425721*,PGR031G0191.01*,Gohir.D10G179900.1*,Ghe10G22610*,GB_A10G2016*,GB_D10G2003*,Gohir.A10G173400.1*,Lus10033618*,Lus10017669*,45184_Anthertri25_g_trinLocDN23385c0g1t1*,VIT_205s0077g00120.1*,VIT_205s0077g00800.1*,Mapoly0029s0136.1*,Pp3c12_20580V3.1*,PSR97885**,PSR92496*,Braju.16G185000.1*,BniB02g063870.1N.1*,Cucsa.258510.1*,ClCG05G001400.1*,GWHTDOEA004599*,GWHTDOEA018894*,Solyc11T002050.1*,KAI5349197.1*,278075_Petaltri25_g_trinLocDN7441c0g1t4*,V3.Lp_chr3_0G21354.1*,Traes_3B_3EC3CCA88.1*,TRITD3Bv1G224260.2*,TRITD3Av1G234910.2*,GWHTBGBL031129*	A. chinensis,A. graveolens,A. thaliana,B. juncea,B. nigra,B. rapa,C. lanatus,C. maxima,C. pulcherrima,C. reticulata,C. sativus,D. barbatus,G. barbadense,G. herbaceum,G. hirsutum,G. max,L. usitatissimum,M. domestica,M. fusca,M. sativa,N. attenuata,N. tabacum,P. dulcis,P. granatum,R. chinensis,S. lycopersicum,S. miltiorrhiza,S. taccada,T. ulmifolia,V. vinifera	A. graminifolia,C. indica,L. perenne,O. sativa,P. equestris,S. bicolor,T. aestivum,T. turgidum,Z. mays	A. coerulea,M. polymorpha,N. nucifera,P. patens	A. chinensis			30	9	4	1	0	0	43	1	D+M+A	D	D+M+A
Cbp.O5.g00410332.AT5G39775_B	60	78703_Anthertri25_g_trinLocDN2524c0g1t4*		A. graminifolia					0	1	0	0	0	0	1	0	M		D+M
Cbp.O5.g00486000.AT5G50780_B	18	AT5G50780.1*,BniB08g017530.1N.1*,Braju.03G420600.1*,Braju.13G152000.1*,Brara.C01515*,BcaB05g24035*,Braju.11G415700.1**	A. thaliana,B. carinata,B. juncea,B. nigra,B. rapa			B. juncea			5	0	0	1	0	0	5	1	D	D	D
Cbp.O5.g00521000.AT5G51120_B	36	Cbp.O5.g00521000.AT5G51120_B*,Cbp.R5.g00521000.AT5G51120_B*,MBA0773189.1*,PSR93283*,C.cajan_22500*,Psat6g049720.1*,CA03g14670*,VIT_200s1351g00010.1*,MfusH1_01g00416-RA*,NNU_13367-RA*,NNU_22688-RA*,Traes_6BL_E14604962.2*,BcaC01g02762*,RcHm_v2.0_Chr2g0112701*,C.cajan_23855*,Traes_7BS_FF951356F.1*,Traes_7DS_910E07BD2.2*,Traes_6DL_77B01B237.1*,TRITD6Bv1G185570.3*	A. chinensis,B. carinata,C. annuum,C. bursa-pastoris,C. cajan,G. trilobum,M. fusca,P. sativum,R. chinensis,V. vinifera	T. aestivum,T. turgidum	N. nucifera				10	2	1	0	0	0	13	0	D+M+A		D+M+A
Cbp.O5.g00626000.AT5G52200_O	3	Cbp.O5.g00626000.AT5G52200_O*,Ghe08G14180*	C. bursa-pastoris,G. herbaceum						2	0	0	0	0	0	2	0	D		D
Cbp.O5.g00749000.AT5G53635_B	8	AT1G78730.1*	A. thaliana						1	0	0	0	0	0	1	0	D		D
Cbp.O5.g00797250.AT2G15110_B	7	Cbp.O5.g00797250.AT2G15110_B**,Cbp.R1.g00377333.AT2G15110_B**,Cbp.R1.g01066400.AT2G15110_B**,Cbp.R1.g01066800.AT2G15110_B**,Cbp.R3.g02893375.AT2G15110_B**,Cbp.R6.g01514200.AT2G15110_B**				C. bursa-pastoris			0	0	0	1	0	0	0	1		D	D
Cbp.O5.g00925000.AT5G55390_O	3	Cbp.O5.g00925000.AT5G55390_O*,Cbp.R5.g00925000.AT5G55390_O*,BcaB05g22207*	B. carinata,C. bursa-pastoris						2	0	0	0	0	0	2	0	D		D
Cbp.O5.g00956000.AT5G55700_B	4	Cbp.O5.g00956000.AT5G55700_B*,Cbp.O5.g00957000.AT5G55700_B*,Cbp.R5.g00957000.AT5G55700_B*,Cbp.R5.g00956000.AT5G55700_B*	C. bursa-pastoris						1	0	0	0	0	0	1	0	D		D
Cbp.O5.g00979000.AT5G55855_B	2	Lus10043184*	L. usitatissimum						1	0	0	0	0	0	1	0	D		D
Cbp.O5.g01035500.AT5G56560_B	4	Braju.12G212200.1**				B. juncea			0	0	0	1	0	0	0	1		D	D
Cbp.O5.g01041000.AT5G56610_O	15	Braju.16G475300.1*,BniB02g029550.1N.1*,CDY64972*,AT5G56610.1*,Brara.J01090*,BcaC04g20068*,Braju.10G102700.1*,CDY32871*	A. thaliana,B. carinata,B. juncea,B. napus,B. nigra,B. rapa						6	0	0	0	0	0	6	0	D		D+M
Cbp.O5.g01045666.AT5G56700_B	6	BcaC02g11877*	B. carinata						1	0	0	0	0	0	1	0	D		D
Cbp.O5.g01068000.AT5G56930_O	15	Cbp.R5.g01068000.AT5G56930_O*,AT5G56930.1*,Braju.02G120300.1*,Braju.11G310400.1*,Brara.B01234*,GWHTBGBL015564*	A. graveolens,A. thaliana,B. juncea,B. rapa,C. bursa-pastoris						5	0	0	0	0	0	5	0	D		D
Cbp.O5.g01074000.AT5G57000_O	2	Cbp.O5.g01074000.AT5G57000_O*,Cbp.R5.g01074000.AT5G57000_O*	C. bursa-pastoris						1	0	0	0	0	0	1	0	D		D
Cbp.O5.g01082000.AT5G57060_O	2	Cbp.O5.g01082000.AT5G57060_O*	C. bursa-pastoris						1	0	0	0	0	0	1	0	D		D
Cbp.O5.g01092000.AT5G57160_B	3	Psat1g144440.1*	P. sativum						1	0	0	0	0	0	1	0	D		D
Cbp.O5.g01218000.AT3G42670_B	109	Cbp.R5.g01218000.AT3G42670_B*,278075_Leaftri25_g_trinLocDN3498c0g1t3*,ClCG07G004630.1*,Cucsa.144310.1*,AT3G42670.4*,Braju.08G215200.1*,Braju.18G316400.1*,CP7g003175.t1*,207927_Stigmatri25_g_trinLocDN1644c1g1t6*,WOL17028.1*,AT5G20420.1*,MsG0580029253.01.T01*,Psat2g030640.1*,Solyc06T000910.1*,CA06g06740*,Nitab4.5_0000058g0030*,Nitab4.5_0001817g0060*,Sme2.5_02118.1_g00001.1*,OIT02749*,16481_Anthertri25_g_trinLocDN132629c0g1t2*,GWHTDOEA028849*,VIT_213s0067g01950.9*,Aqcoe7G044700.1*,PGR044G2605.01*,GWHTACDB004387.1*,Ghe06G22320*,GWHTACDB048565.1*,Gohir.D06G166900.1*,Gohir.A06G160900.1*,Zm00001e035938_T002*,Sobic.002G428700*,KAI5346631.1*,53846_Budtri25_g_trinLocDN6447c0g1t9*,78703_Anthertri25_g_trinLocDN955c0g1t4**,146442_Anther21_g_soapLoc337718t1*,peq.001616*,78703_Liptri25_g_trinLocDN2579c0g1t51*	A. thaliana,B. juncea,C. annuum,C. bursa-pastoris,C. lanatus,C. pulcherrima,C. reticulata,C. sativus,D. barbatus,G. herbaceum,G. hirsutum,H. cannabinus,M. sativa,N. attenuata,N. tabacum,P. dulcis,P. granatum,P. sativum,S. lycopersicum,S. melongena,S. miltiorrhiza,S. taccada,V. vinifera	A. graminifolia,C. indica,H. speciosa,P. equestris,S. bicolor,X. caeruleum,Z. mays	A. coerulea		A. graminifolia		23	7	1	0	1	0	31	1	D+M+A	M	D+M+A
Cbp.O5.g01235000.AT5G58570_O	3	Cbp.O5.g01235000.AT5G58570_O*,AT5G58570.1*	A. thaliana,C. bursa-pastoris						2	0	0	0	0	0	2	0	D		D
Cbp.O5.g01302000.AT5G59040_O	4	Cbp.O5.g01302000.AT5G59040_O*,AT5G59040.1*	A. thaliana,C. bursa-pastoris						2	0	0	0	0	0	2	0	D		D
Cbp.O5.g01331000.AT3G10270_B	4	BniB05g037380.1N.1*	B. nigra						1	0	0	0	0	0	1	0	D		D
Cbp.O5.g01342568.AT5G27260_B	4	BcaB08g36227**				B. carinata			0	0	0	1	0	0	0	1		D	D
Cbp.O5.g01349000.AT1G01350_B	2	Cbp.O5.g01349000.AT1G01350_B**,MfusH1_04g01543-RA*	M. fusca			C. bursa-pastoris			1	0	0	1	0	0	1	1	D	D	D
Cbp.O5.g01426000.AT5G60630_O	14	AT5G60630.1*	A. thaliana						1	0	0	0	0	0	1	0	D		D
Cbp.O5.g01483333.AT3G60380_B	36	AT3G60380.1*,GWHTACDB060318.1*,Solyc01T002637.1*,CA01g27910*,Braju.15G055100.1*,Brara.D00163*,Braju.04G014100.1*,BcaB02g07421*,Braju.07G181500.1*,Braju.15G125600.1*,Brara.G01881*,BcaC08g45049*,CDY64762*	A. thaliana,B. carinata,B. juncea,B. napus,B. rapa,C. annuum,H. cannabinus,S. lycopersicum						8	0	0	0	0	0	8	0	D		D+A
Cbp.O5.g01553500.AT5G61940_B	2	BniB08g000620.1N.1**				B. nigra			0	0	0	1	0	0	0	1		D	D
Cbp.O5.g01575000.AT5G62165_O	29	Braju.06G208800.1*,Lus10031665*,GWHTBGBL019184*,WOL00151.1*,Nitab4.5_0002228g0010*,Nitab4.5_0006522g0010*	A. graveolens,B. juncea,L. usitatissimum,N. tabacum	C. indica					4	1	0	0	0	0	5	0	D+M		D+M+A
Cbp.O5.g01582500.AT2G27100_B	2	Cbp.O5.g01582500.AT2G27100_B*	C. bursa-pastoris						1	0	0	0	0	0	1	0	D		D
Cbp.O5.g01771000.AT5G64230_O	11	Ghe04G20420*	G. herbaceum						1	0	0	0	0	0	1	0	D		D+A
Cbp.O5.g01866000.AT5G65180_B	4	Cbp.O5.g01866000.AT5G65180_B*,Cbp.O5.g01867000.AT5G65180_B*,Cbp.R5.g01867000.AT5G65180_B*,Cbp.R5.g01866000.AT5G65180_B*	C. bursa-pastoris						1	0	0	0	0	0	1	0	D		D
Cbp.O5.g01885000.AT5G65390_O	38	AT5G65390.1*,Cbp.O2.g00819000.AT5G10430_O*,AT5G10430.1*,Cbp.R2.g00819000.AT5G10430_O*,Braju.11G241800.1*,BniB02g045760.1N.1*,BniB05g025780.1N.1*,Nitab4.5_0007098g0010*,Nitab4.5_0000241g0050*	A. thaliana,B. juncea,B. nigra,C. bursa-pastoris,N. tabacum						5	0	0	0	0	0	5	0	D		D
Cbp.O5.g01919500.AT1G54960_B	8	Cbp.O5.g00167666.AT4G15940_B*,Cbp.O8.g00495200.AT1G23660_B**,Cbp.R6.g00387500.AT5G09660_B**	C. bursa-pastoris			C. bursa-pastoris			1	0	0	1	0	0	1	1	D	D	D
Cbp.O5.g01922000.AT5G65740_O	2	146442_Budtri25_g_trinLocDN8933c0g1t17*		H. speciosa					0	1	0	0	0	0	1	0	M		D+M
Cbp.O5.g02017500.AT1G43760_B	9	Cbp.O5.g02017500.AT1G43760_B**				C. bursa-pastoris			0	0	0	1	0	0	0	1		D	D
Cbp.O6.g00003360.AT2G25600_B	2	Cbp.O6.g00003360.AT2G25600_B*,GWHTACDB013319.1*	C. bursa-pastoris,H. cannabinus						2	0	0	0	0	0	2	0	D		D
Cbp.O6.g00083000.AT2G21850_B	17	Cbp.R6.g00083000.AT2G21850_B*	C. bursa-pastoris						1	0	0	0	0	0	1	0	D		D
Cbp.O6.g00089333.AT4G23160_B	28	Cbp.O1.g00226666.AT4G23160_B*	C. bursa-pastoris						1	0	0	0	0	0	1	0	D		D
Cbp.O6.g00160000.AT2G22730_O	9	Lus10002935*,Lus10003528*,MBA0770332.1*,GWHTACDB053951.1*,GB_A11G2268*,MsG0580025563.01.T01*	G. barbadense,G. trilobum,H. cannabinus,L. usitatissimum,M. sativa						5	0	0	0	0	0	5	0	D		D+M
Cbp.O6.g00164000.AT2G22770_O	24	Braju.14G151400.1*,BniB01g019800.1N.1*,Brara.I04564*,BcaC02g08605*	B. carinata,B. juncea,B. nigra,B. rapa						4	0	0	0	0	0	4	0	D		D
Cbp.O6.g00185250.AT2G22920_B	3	Cbp.O6.g00185250.AT2G22920_B*,Solyc04T002557.1*,ClCG05G020700.1*	C. bursa-pastoris,C. lanatus,S. lycopersicum						3	0	0	0	0	0	3	0	D		D
Cbp.O6.g00185500.AT2G23000_B	9	BcaC09g48224*	B. carinata						1	0	0	0	0	0	1	0	D		D
Cbp.O6.g00218400.AT1G74750_B	4	53846_Stemtri25_g_trinLocDN10715c0g2t6*	C. pulcherrima						1	0	0	0	0	0	1	0	D		D
Cbp.O6.g00281000.AT2G24140_O	28	AT4G30830.1*	A. thaliana						1	0	0	0	0	0	1	0	D		D
Cbp.O6.g00363000.AT3G42170_B	3	GWHTDOEA008375*	S. miltiorrhiza						1	0	0	0	0	0	1	0	D		D+A
Cbp.O6.g00454000.AT2G25740_O	88	Cbp.O6.g00454000.AT2G25740_O*,Braju.09G436200.1*,Braju.13G254500.1*,BniB08g031110.1N.1*,Braju.16G526100.1*,BniS00579g060.1N.1*,BcaB08g35216*,Brara.C02472*,Braju.03G328300.1*,BcaC01g04904*,BcaC07g40848*,AT2G25740.1*,1176413_Anther33_g_soapLoc229037t1*,GWHTDOEA026644*,GWHTDOEA026625*,Pp3c15_22980V3.1*,Pp3c9_19040V3.1*,Pp3c5_21890V3.1*,Pp3c27_6400V3.1*,Pp3c6_5840V3.1*,Pp3c16_16060V3.1*,Glyma.04G086400.1*,C.cajan_36468*,Psat5g020600.1*,Lus10005481*,g.arboreum_cottongen_reftransV1_0011901*,GWHTACDB005830.1*,Ghe07G02720*,MBA0756965.1*,GB_A07G0249*,GB_D07G0258*,Gohir.D07G025000.1*,Gohir.A07G022241.1*,GWHTBGBL015079*,VIT_204s0008g00190.1*,16481_Budtri25_g_trinLocDN7925c0g1t28*,PGR031G0432.02*,PSR91772*,53846_Anthertri25_g_trinLocDN9107c0g1t2*,WOK95706.1*,146442_Anthertri25_g_trinLocDN5762c1g1t5*,278075_Roottri25_g_trinLocDN4710c0g1t11*,45184_Leaftri25_g_trinLocDN9719c0g1t9*,207927_Anther39_g_soapLoc171829t1*,Solyc12T002532.1*,Sme2.5_04921.1_g00002.1*,Mapoly0168s0005.1*,KAI5354603.1*,MsG0180000855.01.T01*,MsG0180000855.01.T02*,Psat6g035200.1*,Nitab4.5_0001309g0070*,Nitab4.5_0001737g0070*,OIS98530*,NNU_16896-RA*,RcHm_v2.0_Chr6g0306601*,peq.017942*,78703_Anthertri25_g_trinLocDN4963c0g1t2*,KN538775.1_FGT011*,LOC_Os01g54040.2*,CDX76741*,Traes_1DL_921F2A339.2*	A. chinensis,A. graveolens,A. thaliana,B. carinata,B. juncea,B. napus,B. nigra,B. rapa,C. bursa-pastoris,C. cajan,C. pulcherrima,D. barbatus,G. arboreum,G. barbadense,G. herbaceum,G. hirsutum,G. max,G. trilobum,H. cannabinus,L. usitatissimum,M. sativa,N. attenuata,N. tabacum,P. dulcis,P. granatum,P. sativum,R. chinensis,R. simplex,S. lycopersicum,S. melongena,S. miltiorrhiza,S. taccada,T. ulmifolia,V. vinifera	A. graminifolia,C. indica,H. speciosa,O. longistaminata,O. sativa,P. equestris,T. aestivum,X. caeruleum	M. polymorpha,N. nucifera,P. patens				34	8	3	0	0	0	45	0	D+M+A		D+M+A
Cbp.O6.g00710000.AT2G38590_B	25	AT3G23260.1*	A. thaliana						1	0	0	0	0	0	1	0	D		D
Cbp.O6.g00739498.AT5G60930_B	8	Cbp.O6.g00739498.AT5G60930_B*,Sme2.5_01158.1_g00008.1*,C.cajan_29814*,LOC_Os02g50910.1*	C. bursa-pastoris,C. cajan,S. melongena	O. sativa					3	1	0	0	0	0	4	0	D+M		D+M
Cbp.O6.g00778750.AT2G28570_O	12	Cbp.O6.g00778750.AT2G28570_O*,AT2G28570.1*,Braju.14G116900.1*,CDY53384*,BniB01g014540.1N.1*,Brara.D01709*,Cbp.R6.g00778500.AT2G28570_O*,BcaB06g28231*,BcaC02g08158*	A. thaliana,B. carinata,B. juncea,B. napus,B. nigra,B. rapa,C. bursa-pastoris						7	0	0	0	0	0	7	0	D		D
Cbp.O6.g00789000.AT2G28670_O	39	AT1G07730.2*,Braju.08G021800.1*,CDX95129*,CDY72481*,AT2G28670.1*	A. thaliana,B. juncea,B. napus						3	0	0	0	0	0	3	0	D		D
Cbp.O6.g00812000.AT2G28940_O	80	Cbp.O6.g00812000.AT2G28940_O*,AT2G28940.2*,Braju.07G135900.1*,Brara.G01410*,Cbp.R6.g00812000.AT2G28940_O*,BcaC02g11028*,45184_Anther37_g_soapLoc128955t1*,53846_Budtri25_g_trinLocDN144c0g1t2*,16481_Stemtri25_g_trinLocDN484c0g1t3*,VIT_206s0004g04820.1*,ClCG02G020090.2*,Cucsa.138730.1*,MD03G1092100*,KAI5321983.1*,CP8g003105.t1*,207927_Petaltri25_g_trinLocDN10507c1g1t15*,Ghe13G28400*,GWHTACDB058103.1*,MBA0784320.1*,GB_A13G2704*,GB_D13G2638*,Gohir.A13G227248.1*,GB_A05G0968*,Ghe05G10280*,MBA0774483.1*,Gohir.A05G095300.1*,Gohir.D05G095600.1*,Gohir.D13G232700.1*,Lus10016536*,Lus10040804*,NNU_12963-RA*,45184_Anthertri25_g_trinLocDN7852c0g1t2*,C.cajan_21173*,Glyma.12G062800.1*,Glyma.11G139200.4*,MsG0480020964.01.T01*,GWHTBGBL013247*,Nitab4.5_0000272g0150*,Solyc06T000048.1*,peq.001026*,146442_Anthertri25_g_trinLocDN22209c0g1t1*,WOK96972.1*,207927_Budtri25_g_trinLocDN11938c0g1t2*,peq.009865*	A. graveolens,A. thaliana,B. carinata,B. juncea,B. rapa,C. bursa-pastoris,C. cajan,C. lanatus,C. pulcherrima,C. reticulata,C. sativus,G. barbadense,G. herbaceum,G. hirsutum,G. max,G. trilobum,H. cannabinus,L. usitatissimum,M. domestica,M. sativa,N. tabacum,P. dulcis,S. lycopersicum,S. taccada,T. ulmifolia,V. vinifera	C. indica,H. speciosa,P. equestris,X. caeruleum	N. nucifera				26	4	1	0	0	0	31	0	D+M+A		D+M+A
Cbp.O6.g00851500.AT2G29420_B	4	Cbp.O6.g00851500.AT2G29420_B*,BcaB06g28306*	B. carinata,C. bursa-pastoris						2	0	0	0	0	0	2	0	D		D
Cbp.O6.g00942000.AT2G30480_O	10	Braju.05G226800.1*,Brara.E01284*,Braju.15G319500.1*,AT2G30480.3*	A. thaliana,B. juncea,B. rapa						3	0	0	0	0	0	3	0	D		D
Cbp.O6.g01018500.AT1G40087_B	4	Cbp.R8.g00556500.AT3G30200_O**				C. bursa-pastoris			0	0	0	1	0	0	0	1		D	D
Cbp.O6.g01079666.AT2G31880_O	17	KAI5329670.1*,LOC_Os06g18000.1*,Zm00001e036857_T001*,Sobic.010G120800*,WOL14371.1*	P. dulcis	C. indica,O. sativa,S. bicolor,Z. mays					1	4	0	0	0	0	5	0	D+M		D+M
Cbp.O6.g01113200.AT2G32220_O	3	MsG0280010256.01.T01*,KN543251.1_FGT002*	M. sativa	O. longistaminata					1	1	0	0	0	0	2	0	D+M		D+M
Cbp.O6.g01127333.AT4G23160_B	43	V3.Lp_chr5_0G14136.1*,Cbp.R3.g02774500.AT4G23160_B**,Cbp.R2.g00750400.AT4G23160_B*	C. bursa-pastoris	L. perenne		C. bursa-pastoris			1	1	0	1	0	0	2	1	D+M	D	D+M
Cbp.O6.g01185500.AT3G44265_B	2	Cbp.O6.g01185500.AT3G44265_B*	C. bursa-pastoris						1	0	0	0	0	0	1	0	D		D
Cbp.O6.g01246000.AT2G33585_O	18	Cbp.O6.g01246000.AT2G33585_O*,1176413_Bud39_g_soapLoc256027t1*,1176413_Petaltri25_g_trinLocDN2746c0g1t3*,GWHTDOEA008843*,VIT_218s0122g00600.2*,Solyc04T003023.2*,Nitab4.5_0007096g0020*,Sme2.5_02078.1_g00004.1*,45184_Bud25_g_soapLoc358546t1*,OIT28828*,RcHm_v2.0_Chr7g0216881*,ClCG07G009870.2*	C. bursa-pastoris,C. lanatus,N. attenuata,N. tabacum,R. chinensis,R. simplex,S. lycopersicum,S. melongena,S. miltiorrhiza,T. ulmifolia,V. vinifera						11	0	0	0	0	0	11	0	D		D+M
Cbp.O6.g01368000.AT2G34930_O	3	Lus10006946*	L. usitatissimum						1	0	0	0	0	0	1	0	D		D
Cbp.O6.g01385000.AT2G35130_O	5	Cbp.O6.g01385000.AT2G35130_O*,Cbp.R6.g01385000.AT2G35130_O*,NNU_01240-RA*	C. bursa-pastoris		N. nucifera				1	0	1	0	0	0	2	0	D+A		D+A
Cbp.O6.g01449000.AT2G35730_O	2	Cbp.O6.g01449000.AT2G35730_O*	C. bursa-pastoris						1	0	0	0	0	0	1	0	D		D
Cbp.O6.g01471000.AT3G52490_B	48	GWHTDOEA029865*,1176413_Petal23_g_soapLoc193907t1*	R. simplex,S. miltiorrhiza						2	0	0	0	0	0	2	0	D		D+M
Cbp.O6.g01640000.AT2G37760_B	3	Cbp.O6.g01640000.AT2G37760_B*	C. bursa-pastoris						1	0	0	0	0	0	1	0	D		D
Cbp.O6.g01647000.AT2G37840_B	4	Cbp.O6.g01647000.AT2G37840_B*,Cbp.O6.g01647500.AT2G37840_B*	C. bursa-pastoris						1	0	0	0	0	0	1	0	D		D
Cbp.O6.g01958000.AT2G40780_O	8	BcaC02g12879*,BniB01g006810.1N.1*,Sme2.5_00188.1_g00012.1*,NNU_12192-RA*	B. carinata,B. nigra,S. melongena		N. nucifera				3	0	1	0	0	0	4	0	D+A		D+A
Cbp.O6.g01959000.AT2G40790_O	5	Cbp.O6.g01959000.AT2G40790_O*,45184_Petaltri25_g_trinLocDN9787c0g3t1*,MBA0778623.1**	C. bursa-pastoris,T. ulmifolia			G. trilobum			2	0	0	1	0	0	2	1	D	D	D
Cbp.O6.g02010500.AT2G41780_O	4	Cbp.O6.g02010500.AT2G41780_O*	C. bursa-pastoris						1	0	0	0	0	0	1	0	D		D
Cbp.O6.g02084625.AT2G42080_B	3	Cbp.O6.g02084625.AT2G42080_B*,BniB01g003520.1N.1*,MD12G1056800*	B. nigra,C. bursa-pastoris,M. domestica						3	0	0	0	0	0	3	0	D		D
Cbp.O6.g02238500.AT2G43600_O	68	Braju.03G354400.1*,Braju.13G225100.1*,BniB08g027010.1N.1*,AT2G43620.1*,BcaC01g05223*	A. thaliana,B. carinata,B. juncea,B. nigra						4	0	0	0	0	0	4	0	D		D
Cbp.O6.g02256000.AT2G43810_O	100	Cbp.O6.g02256000.AT2G43810_O*,Mapoly0124s0040.1*,AT2G43810.1*,Sobic.004G155700*,AT3G59810.2*,Nitab4.5_0006279g0040*,MfusH1_02g00038-RA*,MfusH1_15g01287-RA*,PGR042G3106.01*,GWHTACDB003511.1*,VIT_205s0094g00940.1*,Pp3c18_1280V3.1*,Ghe09G26930*,PSS32819*,PSS34842*,GB_A02G0066*,GB_A09G2413*,GB_D02G0081*,GB_D09G2260*,Gohir.D02G007200.1*,Gohir.A02G007400.1*,Gohir.D09G212900.7*,Gohir.A09G213620.1*,Cucsa.277300.1*,Braju.04G017300.1*,Braju.07G179500.1*,Braju.09G407100.1*,Braju.13G490600.1*,Braju.15G051800.1*,BniB06g055790.1N.1*,BniB08g068230.1N.1*,Brara.D00198*,Brara.G01861*,Brara.I04114*,Cbp.O8.g02173000.AT3G59810_O*,Cbp.R6.g02256000.AT2G43810_O*,Cg2g016760.1*,MD02G1003600*,MD15G1146900*,KAI5320857.1*,C.cajan_18465*,Glyma.09G262700.1*,Glyma.18G229600.1*,Psat7g164240.1*,CA10g21690*,Solyc10T002239.1*,Nitab4.5_0000812g0140*,NNU_01246-RA*,LOC_Os04g31950.1*,Sobic.006G052400*,Traes_2AL_97957E65A.1*,TRITD2Bv1G141280.1*,TRITD2Av1G169880.1*,WOL00939.1*,WOL02515.1*,OIS97670*,BcaB02g08208*,BcaC02g10088*,BcaC08g45011*,CP5g002268.t1*,Sme2.5_00169.1_g00010.1*,LOC_Os02g30624.2*,146442_Petal35_g_soapLoc256742t1*,RcHm_v2.0_Chr2g0084951*,Pp3c22_1090V3.1*,RcHm_v2.0_Chr7g0189461**	A. chinensis,A. thaliana,B. carinata,B. juncea,B. nigra,B. rapa,C. annuum,C. bursa-pastoris,C. cajan,C. maxima,C. reticulata,C. sativus,G. barbadense,G. herbaceum,G. hirsutum,G. max,H. cannabinus,M. domestica,M. fusca,N. attenuata,N. tabacum,P. dulcis,P. granatum,P. sativum,R. chinensis,S. lycopersicum,S. melongena,V. vinifera	C. indica,H. speciosa,O. sativa,S. bicolor,T. aestivum,T. turgidum	M. polymorpha,N. nucifera,P. patens	R. chinensis			28	6	3	1	0	0	37	1	D+M+A	D	D+M+A
Cbp.O6.g02324000.AT5G39770_B	2	Cbp.O6.g02324000.AT5G39770_B**				C. bursa-pastoris			0	0	0	1	0	0	0	1		D	D
Cbp.O6.g02325166.AT1G67880_B	3	Cbp.R6.g02268500.AT1G67880_B**				C. bursa-pastoris			0	0	0	1	0	0	0	1		D	D
Cbp.O6.g02388500.AT2G45135_O	2	AT2G45135.2**				A. thaliana			0	0	0	1	0	0	0	1		D	D
Cbp.O6.g02436000.AT2G45670_B	4	Cbp.O6.g02436000.AT2G45670_B*,Cbp.O6.g02437000.AT2G45670_B*,Cbp.R6.g02436000.AT2G45670_B*	C. bursa-pastoris						1	0	0	0	0	0	1	0	D		D
Cbp.O6.g02475000.AT2G46000_O	5	Cbp.O6.g02475000.AT2G46000_O*,Braju.15G441000.1*,BcaC01g05100*,CDX83384*	B. carinata,B. juncea,B. napus,C. bursa-pastoris						4	0	0	0	0	0	4	0	D		D
Cbp.O6.g02515500.AT2G46455_O	2	AT2G46455.2*	A. thaliana						1	0	0	0	0	0	1	0	D		D
Cbp.O6.g02539000.AT4G29090_B	45	Cbp.O4.g02787333.AT4G29090_B**,45184_Stigmatri25_g_trinLocDN3743c0g2t6*	T. ulmifolia			C. bursa-pastoris			1	0	0	1	0	0	1	1	D	D	D
Cbp.O6.g02652000.AT2G47920_B	17	AT2G47920.2*,Braju.15G494000.1*,BniB06g000460.1N.1*,BcaB02g08725*,CDY53027*,CDX80142*	A. thaliana,B. carinata,B. juncea,B. napus,B. nigra						5	0	0	0	0	0	5	0	D		D
Cbp.O6.g02655000.AT2G47950_B	31	Brara.D02859**,BniB08g029420.1N.1*,BcaB01g03150*	B. carinata,B. nigra			B. rapa			2	0	0	1	0	0	2	1	D	D	D
Cbp.O7_R7.g00022000.AT1G64490_O	13	Cbp.O7_R7.g00022000.AT1G64490_O*,AT1G64490.1*,Braju.09G135600.1*,Braju.12G195100.1*,BniB04g022200.1N.1*,Brara.I01318*,Cbp.R7_O7.g00022000.AT1G64490_O*,BcaB07g31468*,BcaC04g22573*	A. thaliana,B. carinata,B. juncea,B. nigra,B. rapa,C. bursa-pastoris						6	0	0	0	0	0	6	0	D		D
Cbp.O7_R7.g00029500.AT3G56100_B	3	Cbp.O7_R7.g00029500.AT3G56100_B*	C. bursa-pastoris						1	0	0	0	0	0	1	0	D		D
Cbp.O7_R7.g00098000.AT1G63660_O	14	MBA0784648.1*,Aqcoe2G314300.1*,Aqcoe7G032900.1*,GWHTBGBL029693*,GWHTDOEA010961*,1176413_Petaltri25_g_trinLocDN41264c0g1t1*,Pp3c3_31480V3.1*	A. graveolens,G. trilobum,R. simplex,S. miltiorrhiza		A. coerulea,P. patens				4	0	2	0	0	0	6	0	D+A		D+M+A
Cbp.O7_R7.g00112000.AT1G63520_O	14	Brara.J01285*	B. rapa						1	0	0	0	0	0	1	0	D		D
Cbp.O7_R7.g00386000.AT1G60640_O	16	BniB02g053810.1N.1*,Braju.01G239900.1*,Braju.16G283300.1*,BcaC06g31815*,Brara.A02480*,CDY62961*,BcaC09g49385*,AT1G60640.2*	A. thaliana,B. carinata,B. juncea,B. napus,B. nigra,B. rapa						6	0	0	0	0	0	6	0	D		D
Cbp.O7_R7.g00395666.AT1G60500_B	48	Braju.01G239000.1*,Braju.18G140100.1*,Brara.A02489*,AT1G60500.1*,CDY34120*,BcaB04g20270*,BcaC09g49399*	A. thaliana,B. carinata,B. juncea,B. napus,B. rapa						5	0	0	0	0	0	5	0	D		D
Cbp.O7_R7.g00411000.AT1G60250_B	9	AT1G60250.1**,Braju.18G140900.1**,BniB07g039750.1N.1*,BcaB04g20266**,Brara.A02470**,Braju.01G238600.1**	B. nigra			A. thaliana,B. carinata,B. juncea,B. rapa			1	0	0	4	0	0	1	4	D	D	D
Cbp.O7_R7.g00458000.AT1G59790_B	12	Cbp.O7_R7.g00461000.AT1G59790_B*	C. bursa-pastoris						1	0	0	0	0	0	1	0	D		D
Cbp.O7_R7.g00479000.AT1G59600_O	89	Cbp.O7_R7.g00479000.AT1G59600_O*,AT1G59600.1*,Cbp.R7_O7.g00479000.AT1G59600_O*,Aqcoe6G277600.1*,PGR031G1511.01*,Cucsa.395590.1*,BniB07g039250.1N.1*,Braju.18G145400.1*,Brara.A02361*,Braju.01G235600.1*,BcaB04g20216*,MsG0180000327.01.T01*,MBA0775329.1*,GWHTACDB040272.1*,Ghe05G22810*,GB_A05G2140*,GB_D05G2161*,Gohir.A05G210300.1*,Gohir.D05G213600.1*,GWHTDOEA024488*,1176413_Anthertri25_g_trinLocDN8601c0g1t5*,VIT_218s0001g09070.1*,PSR99913*,MD15G1069100*,MfusH1_15g00613-RA*,KAI5354330.1*,C.cajan_03254*,Glyma.14G089018.1*,Lus10007745*,Lus10018676*,45184_Anthertri25_g_trinLocDN4443c0g1t7*,53846_Roottri25_g_trinLocDN2995c0g1t12*,RcHm_v2.0_Chr6g0309651*,CP3g001366.t1*,Cg3g012850.1*,GWHTBGBL032212*,Zm00001e035400_T002*,Sobic.002G356600*,V3.Lp_chr2_0G5908.1*,LOC_Os07g39730.2*,Traes_2BS_4A6487547.1*,Traes_2DS_198CE54FE.1*,Traes_2AS_45C985CAC.1*,TRITD2Bv1G075720.1*,TRITD2Av1G067680.4*,WOL03962.1*,146442_Petaltri25_g_trinLocDN22355c0g1t9*,207927_Anther21_g_soapLoc221406t1*,78703_Stemtri25_g_trinLocDN5984c0g1t9*,peq.003760*,OIT31359*,CA04g17730*,Solyc04T002573.1*,Nitab4.5_0002484g0050*,Nitab4.5_0004654g0020*,Sme2.5_00077.1_g00013.1*	A. chinensis,A. graveolens,A. thaliana,B. carinata,B. juncea,B. nigra,B. rapa,C. annuum,C. bursa-pastoris,C. cajan,C. maxima,C. pulcherrima,C. reticulata,C. sativus,G. barbadense,G. herbaceum,G. hirsutum,G. max,G. trilobum,H. cannabinus,L. usitatissimum,M. domestica,M. fusca,M. sativa,N. attenuata,N. tabacum,P. dulcis,P. granatum,R. chinensis,R. simplex,S. lycopersicum,S. melongena,S. miltiorrhiza,T. ulmifolia,V. vinifera	A. graminifolia,C. indica,H. speciosa,L. perenne,O. sativa,P. equestris,S. bicolor,T. aestivum,T. turgidum,X. caeruleum,Z. mays	A. coerulea				35	11	1	0	0	0	47	0	D+M+A		D+M+A
Cbp.O7_R7.g00576000.AT1G57600_O	2	VIT_200s0507g00020.1*	V. vinifera						1	0	0	0	0	0	1	0	D		D
Cbp.O7_R7.g00613500.AT2G23310_B	2	Cbp.O5.g00087500.AT2G23310_B*	C. bursa-pastoris						1	0	0	0	0	0	1	0	D		D
Cbp.O7_R7.g00647000.AT2G17390_B	3	Traes_5DL_46E0398AC.1*,AMDW01048493.1_FGT001*		O. longistaminata,T. aestivum					0	2	0	0	0	0	2	0	M		D+M
Cbp.O7_R7.g00656500.AT4G25340_B	8	Pp3c7_15024V3.1*,Pp3c7_15020V3.1*,KN539475.1_FGT009*,LOC_Os09g01670.1*		O. longistaminata,O. sativa	P. patens				0	2	1	0	0	0	3	0	M+A		D+M+A
Cbp.O7_R7.g00680000.AT1G67280_B	3	Pp3c16_11570V3.1**						P. patens	0	0	0	0	0	1	0	1		A	D+A
Cbp.O7_R7.g00682000.AT1G54630_B	17	Cbp.O7_R7.g00682000.AT1G54630_B*,KAI5326554.1*,V3.Lp_chr5_0G4914.1*,AMDW01062181.1_FGT001*,LOC_Os12g34890.1*,Traes_5BS_4C0AD2649.1*,Traes_5AS_178DFC4E3.1*,TRITD5Bv1G048930.1*,Zm00001e018291_T001*,146442_Anthertri25_g_trinLocDN3787c0g1t3*	C. bursa-pastoris,P. dulcis	H. speciosa,L. perenne,O. longistaminata,O. sativa,T. aestivum,T. turgidum,Z. mays					2	7	0	0	0	0	9	0	D+M		D+M+A
Cbp.O7_R7.g00705348.AT3G27490_B	2	Cbp.O7_R7.g00705348.AT3G27490_B**,Cbp.R1.g03011830.AT5G04560_B*	C. bursa-pastoris			C. bursa-pastoris			1	0	0	1	0	0	1	1	D	D	D
Cbp.O7_R7.g00730750.AT1G64880_O	72	AT1G64880.1*,146442_Petaltri25_g_trinLocDN4101c0g1t2*,207927_Anthertri25_g_trinLocDN6002c0g1t2*,GWHTBGBL028648*,278075_Anthertri25_g_trinLocDN9758c0g1t5*,278075_Petaltri25_g_trinLocDN7395c0g1t5*,MBA0783775.1*,GB_A13G1975*,Gohir.A13G158200.1*,Gohir.D13G162900.1*,1176413_Anthertri25_g_trinLocDN46407c0g1t2*,GWHTACDB010055.1*,Nitab4.5_0001003g0170*,CP7g001332.t1*,Aqcoe2G377200.1*,PGR031G1011.01*,Braju.02G237100.1*,Brara.B02568*,BcaC03g16030*,C.cajan_11096*,Glyma.04G079800.2*,Glyma.06G081400.1*,Psat7g046360.1*,53846_Anthertri25_g_trinLocDN12822c0g1t2*,RcHm_v2.0_Chr1g0384661*,Lus10034602*,16481_Bud21_g_soapLoc271521t1*,Lus10021785*,VIT_212s0028g02100.1*,BniB05g056050.1N.1*,Braju.11G389500.1*,BcaB05g23595*,MD14G1141700*,MD06G1015700*,KAI5347382.1*,45184_Budtri25_g_trinLocDN3398c0g1t15*,Zm00001e013392_T001*,LOC_Os02g01230.1*,Sobic.004G002500*,TRITD7Av1G267640.1*,TRITD7Bv1G219420.1*,78703_Anther33_g_soapLoc164390t1*,peq.018751*,V3.Lp_chr6_0G50.1*,KN538967.1_FGT003*	A. graveolens,A. thaliana,B. carinata,B. juncea,B. nigra,B. rapa,C. cajan,C. pulcherrima,C. reticulata,D. barbatus,G. barbadense,G. hirsutum,G. max,G. trilobum,H. cannabinus,L. usitatissimum,M. domestica,N. tabacum,P. dulcis,P. granatum,P. sativum,R. chinensis,R. simplex,S. taccada,T. ulmifolia,V. vinifera	A. graminifolia,H. speciosa,L. perenne,O. longistaminata,O. sativa,P. equestris,S. bicolor,T. turgidum,X. caeruleum,Z. mays	A. coerulea				26	10	1	0	0	0	37	0	D+M+A		D+M+A
Cbp.O7_R7.g00738900.AT3G42060_B	3	Cbp.O7_R7.g00738900.AT3G42060_B**,Cbp.O7_R7.g00741000.AT3G42060_B**				C. bursa-pastoris			0	0	0	1	0	0	0	1		D	D
Cbp.O7_R7.g00812000.AT1G65660_O	2	Cbp.O7_R7.g00812000.AT1G65660_O*,Cbp.R7_O7.g00812000.AT1G65660_O*	C. bursa-pastoris						1	0	0	0	0	0	1	0	D		D
Cbp.O7_R7.g00815750.AT1G65730_O	530	Aqcoe4G083900.1**,Aqcoe2G077500.1**,Lus10013323*,Nitab4.5_0000304g0160*,CA04g04150*,Nitab4.5_0000108g0020*,Nitab4.5_0006392g0030*,OIT39639*,OIT34395*,AT3G17650.1*,1176413_Anthertri25_g_trinLocDN13268c0g1t2*,AT1G48370.1*,Braju.01G289600.1*,BcaC09g48725*,Braju.18G089900.1*,Brara.A02985*,CDX82356*,BniB07g045580.1N.1*,Braju.03G214600.1*,BcaC01g03742*,Braju.18G268900.1*,BcaB04g20828*,278075_Anthertri25_g_trinLocDN2082c0g1t1*,278075_Budtri25_g_trinLocDN13071c0g1t3*,VIT_201s0011g02260.1*,Braju.08G263800.1*,CDY41835*,VIT_217s0053g00380.1*,Aqcoe3G248600.1*,VIT_217s0053g00040.1*,CA02g19060*,ClCG11G007910.1*,Cucsa.088130.1*,QL09p054292*,KAI5330647.1*,RcHm_v2.0_Chr7g0177061*,Glyma.16G212900.1*,C.cajan_10374*,Glyma.09G164500.1*,ClCG01G014800.1*,Cucsa.122290.1*,MfusH1_14g02343-RA*,Lus10034177*,Lus10043408*,PGR044G0268.01*,GWHTACDB035150.1*,Ghe04G03030*,GB_A08G2691*,GWHTACDB007140.1*,GWHTACDB007142.1*,GWHTACDB030892.1*,Ghe08G29270*,Gohir.D08G245600.1*,Cg5g020560.1*,CP5g003293.t1*,KAI5330644.1*,Lus10008836*,Lus10022360*,16481_Anthertri25_g_trinLocDN13187c0g1t1*,GWHTDOEA015866*,V3.Lp_chr2_0G18122.1*,V3.Lp_chr2_0G18142.1*,V3.Lp_chr6_0G12176.1*,LOC_Os04g44320.1*,Traes_6AL_7FB45D4DE.1*,Traes_6DL_2918A17AC.1*,Traes_2AL_CC6133527.1*,Traes_2BL_2BE05F104.1*,TRITD2Bv1G186100.2*,207927_Petaltri25_g_trinLocDN1132c0g1t25*,78703_Anthertri25_g_trinLocDN1318c0g1t13**,peq.017192*,1176413_Anthertri25_g_trinLocDN51071c0g1t2*,146442_Budtri25_g_trinLocDN7319c1g1t4*,146442_Stemtri25_g_trinLocDN2433c0g1t1*,Aqcoe3G435800.1**,Aqcoe3G436000.1**,GWHTDOEA024908**,PGR004G0935.01**,GWHTACDB007480.1*,MBA0782800.1**,Gohir.A13G059700.1**,Gohir.D13G062300.1**,AT1G65730.1*,Sobic.006G152600*,Brara.G02610**,Braju.07G252900.1**,Braju.13G376100.1**,Braju.17G152100.1*,BniB03g041920.1N.1*,BniB08g050820.1N.1*,BcaB01g01300*,BcaB03g15320*,Cg7g013640.1*,CP7g001141.t1*,KAI5353494.1*,V3.Lp_chr6_0G2356.1**,TRITD6Av1G008300.2**,C.cajan_15129*,45184_Budtri25_g_trinLocDN1937c0g1t1*,GWHTBGBL018259*,CA00g63380*,OIT30568*,GWHTDOEA024909**,45184_Budtri25_g_trinLocDN10758c0g1t3*,V3.Lp_chr2_0G24232.1**,TRITD2Bv1G186130.1*,LOC_Os02g42220.1*,Solyc03T000506.1*,Sobic.004G224000*,Zm00001e023053_T001*,TRITD2Bv1G185740.2*,Zm00001e041266_T002*,Zm00001e041267_T001*,V3.Lp_chr2_0G18118.1*,LOC_Os04g44330.1*,Sobic.006G152700*,WOL09784.1*,WOL16869.1*,RcHm_v2.0_Chr4g0446541*,Psat5g144520.1*,PSS30115*,Solyc02T001814.1*,Sme2.5_00172.1_g00005.1*,TRITD2Bv1G254390.1**,TRITD2Av1G286090.2**,WOL09806.1*,GWHTBGBL010174*,Solyc02T000094.1*,Nitab4.5_0000739g0050*,Nitab4.5_0002192g0010*,Sme2.5_12176.1_g00001.1*,MfusH1_13g00056-RA*,MfusH1_16g00045-RA*,MD13G1006700**,MD16G1001100*,PGR142G0577.01**,ClCG10G011920.1*,Cucsa.192330.1*,NNU_17680-RA**,207927_Anther39_g_soapLoc172220t1*,NNU_22529-RA**,RcHm_v2.0_Chr5g0030671**,RcHm_v2.0_Chr5g0030651**,78703_Anther21_g_soapLoc140253t1**,207927_Anthertri25_g_trinLocDN7929c1g1t2*,Solyc03T001688.1*,CA03g20380*,Sme2.5_06694.1_g00002.1*,Solyc08T002553.1*,VIT_216s0098g01250.1*,Glyma.06G133000.5*,OIT02168*,LOC_Os04g45900.1*,OIT01618*,LOC_Os02g43370.2*,TRITD6Av1G154580.2*,Traes_2DL_131222AE2.1*,V3.Lp_chr2_0G18612.1*,207927_Anther25_g_soapLoc241375t1*,45184_Anthertri25_g_trinLocDN3200c0g1t7*,LOC_Os04g45860.1*,Sobic.006G164200*,Traes_2AL_CFCA01C76.1*,TRITD2Av1G230340.4*,Zm00001e007378_T004*,78703_Anthertri25_g_trinLocDN7356c0g2t1*,TRITD2Bv1G192070.7*,V3.Lp_chr2_0G18608.1*,V3.Lp_chr2_0G18610.1*,KN538984.1_FGT004*,Traes_2BL_6C5206B6D.1*,Traes_2DL_8C4BFA3CB.1*,TRITD2Av1G230310.7*,Zm00001e015280_T004*,278075_Anthertri25_g_trinLocDN7517c0g2t5*,278075_Stigmatri25_g_trinLocDN7779c0g1t2*,Nitab4.5_0011765g0020*,Nitab4.5_0000319g0420*,OIT30336*,Sobic.006G164300*,TRITD2Av1G230510.3*,TRITD2Bv1G192790.2*,Zm00001e041350_T003*,V3.Lp_chr3_0G9140.1**,TRITD3Av1G069820.1*,V3.Lp_chr7_0.1G4832.1**,TRITD6Bv1G012840.1**,V3.Lp_chr6_0G2364.1**,LOC_Os02g02450.1*,V3.Lp_chr3_0G18104.1**,TRITD3Bv1G197360.1**,16481_Anthertri25_g_trinLocDN6676c0g1t2**	A. chinensis,A. graveolens,A. thaliana,B. carinata,B. juncea,B. napus,B. nigra,B. rapa,C. annuum,C. cajan,C. lanatus,C. maxima,C. melo,C. reticulata,C. sativus,D. barbatus,G. barbadense,G. herbaceum,G. hirsutum,G. max,H. cannabinus,L. usitatissimum,M. domestica,M. fusca,N. attenuata,N. tabacum,P. dulcis,P. granatum,P. sativum,R. chinensis,R. simplex,S. lycopersicum,S. melongena,S. miltiorrhiza,S. taccada,T. ulmifolia,V. vinifera	A. graminifolia,C. indica,H. speciosa,L. perenne,O. longistaminata,O. sativa,P. equestris,S. bicolor,T. aestivum,T. turgidum,X. caeruleum,Z. mays	A. coerulea	B. juncea,B. rapa,G. hirsutum,G. trilobum,M. domestica,P. granatum,R. chinensis,S. miltiorrhiza,S. taccada	A. graminifolia,L. perenne,T. turgidum	A. coerulea,N. nucifera	37	12	1	9	3	2	50	14	D+M+A	D+M+A	D+M+A
Cbp.O7_R7.g00834875.AT1G65890_B	6	146442_Anthertri25_g_trinLocDN11446c0g1t1**,BcaNung07322*	B. carinata				H. speciosa		1	0	0	0	1	0	1	1	D	M	D+M
Cbp.O7_R7.g00880000.AT1G66390_B	109	PGR042G2550.01*,GWHTACDB009104.1*,GWHTACDB059479.1**,Cbp.R7_O7.g00888830.AT1G66390_B*,OIS96677*,53846_Budtri25_g_trinLocDN22801c0g1t1*,53846_Anthertri25_g_trinLocDN6444c0g1t2*	C. bursa-pastoris,C. pulcherrima,H. cannabinus,N. attenuata,P. granatum			H. cannabinus			5	0	0	1	0	0	5	1	D	D	D+M+A
Cbp.O7_R7.g00903830.AT1G66620_B	18	Braju.17G148100.1*	B. juncea						1	0	0	0	0	0	1	0	D		D
Cbp.O7_R7.g01080000.AT1G68325_O	11	GWHTBGBL011602*,146442_Petaltri25_g_trinLocDN2711c0g1t1*,207927_Anthertri25_g_trinLocDN3304c0g1t4*,78703_Anther23_g_soapLoc144898t1*,peq.006953*	A. graveolens	A. graminifolia,H. speciosa,P. equestris,X. caeruleum					1	4	0	0	0	0	5	0	D+M		D+M
Cbp.O7_R7.g01084333.AT1G21280_B	11	Solyc10T000476.1**				S. lycopersicum			0	0	0	1	0	0	0	1		D	D
Cbp.O7_R7.g01119500.AT1G21280_B	2	Cbp.O7_R7.g01119500.AT1G21280_B*	C. bursa-pastoris						1	0	0	0	0	0	1	0	D		D
Cbp.O7_R7.g01163000.AT1G69170_B	11	Cbp.R7_O7.g01163000.AT1G69170_B*,AT1G69170.1*,BniB03g045580.1N.1*,Braju.17G127100.1*,53846_Anthertri25_g_trinLocDN8883c0g1t11*	A. thaliana,B. juncea,B. nigra,C. bursa-pastoris,C. pulcherrima						5	0	0	0	0	0	5	0	D		D
Cbp.O7_R7.g01186000.AT1G69420_O	2	Cbp.O7_R7.g01186000.AT1G69420_O*,Cbp.R7_O7.g01186000.AT1G69420_O*	C. bursa-pastoris						1	0	0	0	0	0	1	0	D		D
Cbp.O7_R7.g01257000.AT1G70150_O	2	Cbp.O7_R7.g01257000.AT1G70150_O*,Cbp.R7_O7.g01257000.AT1G70150_O**	C. bursa-pastoris			C. bursa-pastoris			1	0	0	1	0	0	1	1	D	D	D
Cbp.O7_R7.g01322000.AT1G70790_O	3	Cbp.O7_R7.g01322000.AT1G70790_O**				C. bursa-pastoris			0	0	0	1	0	0	0	1		D	D
Cbp.O7_R7.g01339500.AT4G23160_B	46	V3.Lp_chr1_0G7504.1**,207927_Budtri25_g_trinLocDN7059c0g2t13*,V3.Lp_chr6_0G14128.1*		L. perenne,X. caeruleum			L. perenne		0	2	0	0	1	0	2	1	M	M	D+M
Cbp.O7_R7.g01387000.AT1G71470_O	20	CDY37379*,Braju.14G241300.1*,BniB01g036110.1N.1*,BcaB06g26305*,BcaC05g28105*	B. carinata,B. juncea,B. napus,B. nigra						4	0	0	0	0	0	4	0	D		D
Cbp.O7_R7.g01434500.AT4G15096_B	2	Cbp.O2.g00792000.AT4G15096_B*	C. bursa-pastoris						1	0	0	0	0	0	1	0	D		D
Cbp.O7_R7.g01508750.AT5G53910_B	3	Cbp.O7_R7.g01508750.AT5G53910_B**				C. bursa-pastoris			0	0	0	1	0	0	0	1		D	D
Cbp.O7_R7.g01514000.AT1G72980_B	15	AT1G72980.1*,BniB05g064170.1N.1*,Braju.11G470200.1**,BcaC03g15435**,Braju.02G199400.1**	A. thaliana,B. nigra			B. carinata,B. juncea			2	0	0	2	0	0	2	2	D	D	D
Cbp.O7_R7.g01517750.AT2G46840_B	3	AT2G46840.1*	A. thaliana						1	0	0	0	0	0	1	0	D		D
Cbp.O7_R7.g01580000.AT1G73660_O	3	Traes_7AS_5E7A92F55.1*		T. aestivum					0	1	0	0	0	0	1	0	M		D+M
Cbp.O7_R7.g01591000.AT1G73770_O	6	AT1G73770.2*	A. thaliana						1	0	0	0	0	0	1	0	D		D
Cbp.O7_R7.g01635000.AT1G74240_O	17	BniB03g052240.1N.1*,AT1G74240.1*,Braju.07G317000.1*,Braju.11G478600.1*,Braju.17G083900.1*,Brara.G03193*,BcaC08g46856*	A. thaliana,B. carinata,B. juncea,B. nigra,B. rapa						5	0	0	0	0	0	5	0	D		D
Cbp.O7_R7.g01668500.AT1G21870_B	3	Cbp.O7_R7.g01668500.AT1G21870_B*,Lus10018189*,GWHTBGBL005612*	A. graveolens,C. bursa-pastoris,L. usitatissimum						3	0	0	0	0	0	3	0	D		D
Cbp.O7_R7.g01690000.AT1G74870_O	134	Cbp.O7_R7.g01690000.AT1G74870_O*,Cbp.R7_O7.g01690000.AT1G74870_O*,AT1G74870.1**,Braju.17G079700.1**,BniB03g052750.1N.1*,Brara.G03307**,Braju.07G321200.1*,GWHTBGBL017215*,NNU_07128-RA*,MfusH1_09g00413-RA*,MD09G1041200*,RcHm_v2.0_Chr2g0169941*,278075_Budtri25_g_trinLocDN9565c0g2t2*,146442_Anthertri25_g_trinLocDN8434c0g1t1*,146442_Budtri25_g_trinLocDN6485c0g1t1*,Aqcoe3G311800.1*,g.arboreum_cottongen_reftransV1_0010411*,GWHTACDB034441.1*,MBA0781409.1*,GB_D04G0549*,Gohir.A05G362300.1*,Gohir.D04G052100.1*,VIT_214s0066g02340.1*,PGR083G0864.01*,KAI5329906.1*,GWHTACDB026360.1*,GWHTACDB012765.1*,Ghe09G21890*,MBA0768033.1*,GB_A09G1977*,GB_D09G1824*,Gohir.D09G165500.3*,Gohir.A09G169900.1*,Psat1g078280.1**,VIT_217s0000g07550.1*,ClCG06G016630.1*,MD14G1188800*,MfusH1_14g01802-RA*,WOK92635.1*,Braju.06G165800.1*,Braju.13G401800.1*,BniB08g055750.1N.1*,Brara.F01703*,BcaB01g00847*,16481_Fruit23_g_soapLoc203805t1*,Cbp.O8.g01063000.AT3G48070_O*,Cbp.R8.g01063000.AT3G48070_O*,AT3G48070.2*,Brara.F02193*,Braju.06G215200.1*,BcaC01g02536*,BcaC07g39290*,Braju.12G016300.1*,CDY30740*,Braju.02G367100.1*,Brara.B03835*,BcaC03g18182*,BniB04g002050.1N.1*,MsG0880046377.01.T01*,C.cajan_34070*,Glyma.05G032700.1*,Glyma.17G094000.1*,Psat4g055800.1*,53846_Anther31_g_soapLoc302811t1*,NNU_25049-RA*,45184_Budtri25_g_trinLocDN4660c0g1t3*,LOC_Os04g38970.2*,KN539546.1_FGT002*,V3.Lp_chr2_0G16038.1*,Sobic.006G109300*,Zm00001e007883_T001*,Traes_2AL_2A42FC052.1*,Traes_2DL_DF147C00C.1*,Traes_2BL_3FA1FCFC7.1*,TRITD2Bv1G163630.1*,TRITD2Av1G200310.1*,WOL08854.1*,WOL17483.1*,BcaB02g09703*,Braju.15G383000.1*,BniB06g013520.1N.1*,AT5G62910.1*,Cbp.O5.g01642000.AT5G62910_O*,Cbp.R5.g01642000.AT5G62910_O*,Braju.11G381400.1*	A. graveolens,A. thaliana,B. carinata,B. juncea,B. napus,B. nigra,B. rapa,C. bursa-pastoris,C. cajan,C. lanatus,C. pulcherrima,D. barbatus,G. arboreum,G. barbadense,G. herbaceum,G. hirsutum,G. max,G. trilobum,H. cannabinus,M. domestica,M. fusca,M. sativa,P. dulcis,P. granatum,P. sativum,R. chinensis,S. taccada,T. ulmifolia,V. vinifera	C. indica,H. speciosa,L. perenne,O. longistaminata,O. sativa,S. bicolor,T. aestivum,T. turgidum,Z. mays	A. coerulea,N. nucifera	A. thaliana,B. juncea,B. rapa,P. sativum			29	9	2	4	0	0	40	4	D+M+A	D	D+M+A
Cbp.O7_R7.g01698333.AT4G14110_B	2	Cbp.O7_R7.g01698333.AT4G14110_B*	C. bursa-pastoris						1	0	0	0	0	0	1	0	D		D
Cbp.O7_R7.g01757333.AT2G13770_B	26	Cbp.R7_O7.g01750625.AT2G13770_B*	C. bursa-pastoris						1	0	0	0	0	0	1	0	D		D
Cbp.O7_R7.g01899000.AT1G77122_O	4	NNU_01724-RA*			N. nucifera				0	0	1	0	0	0	1	0	A		D+A
Cbp.O7_R7.g01916000.AT1G77300_B	2	Cbp.O7_R7.g01916000.AT1G77300_B*,Cbp.O7_R7.g01915000.AT1G77300_B*	C. bursa-pastoris						1	0	0	0	0	0	1	0	D		D
Cbp.O7_R7.g01917000.AT1G77310_O	2	Cbp.O7_R7.g01917000.AT1G77310_O*	C. bursa-pastoris						1	0	0	0	0	0	1	0	D		D
Cbp.O7_R7.g01972666.AT1G77800_B	2	Cbp.O7_R7.g01972666.AT1G77800_B*,GWHTDOEA000231*	C. bursa-pastoris,S. miltiorrhiza						2	0	0	0	0	0	2	0	D		D
Cbp.O7_R7.g01977000.AT1G77980_B	3	Cbp.O7_R7.g01977000.AT1G77980_B**				C. bursa-pastoris			0	0	0	1	0	0	0	1		D	D
Cbp.O7_R7.g02052500.AT5G17420_B	2	Cbp.O7_R7.g02052500.AT5G17420_B*,Cbp.O2.g02538000.AT4G10290_B*	C. bursa-pastoris						1	0	0	0	0	0	1	0	D		D
Cbp.O7_R7.g02070000.AT1G79030_O	11	MBA0758919.1*,Traes_5AS_2E8D2CD4D.1*,Psat1g162440.1*	G. trilobum,P. sativum	T. aestivum					2	1	0	0	0	0	3	0	D+M		D+M
Cbp.O7_R7.g02092000.AT1G79280_B	2	Cbp.O7_R7.g02092000.AT1G79280_B*,Cbp.R7_O7.g02092000.AT1G79280_B*	C. bursa-pastoris						1	0	0	0	0	0	1	0	D		D
Cbp.O7_R7.g02224000.AT1G79915_O	2	Brara.G03751*	B. rapa						1	0	0	0	0	0	1	0	D		D
Cbp.O8.g00084000.AT1G80190_B	3	BniB05g069890.1N.1*	B. nigra						1	0	0	0	0	0	1	0	D		D
Cbp.O8.g00110000.AT2G02390_B	2	Cbp.O8.g00110000.AT2G02390_B*,Cbp.R8.g00110000.AT2G02390_B*	C. bursa-pastoris						1	0	0	0	0	0	1	0	D		D
Cbp.O8.g00138500.AT2G02860_B	3	Cbp.O8.g00138500.AT2G02860_B*	C. bursa-pastoris						1	0	0	0	0	0	1	0	D		D+M
Cbp.O8.g00141250.AT3G28918_B	2	Cbp.O8.g00141250.AT3G28918_B*	C. bursa-pastoris						1	0	0	0	0	0	1	0	D		D
Cbp.O8.g00288000.AT3G26160_B	447	Cbp.R8.g00287000.AT3G26160_B*,AT3G26180.1*,Cg9g018640.1*,CP8g001386.t1*,CP8g001366.t1*,CP8g001336.t1*,Brara.D01351*,Brara.I05078*,Braju.08G050200.1*,AT1G13080.1*,Braju.08G050400.1*,Braju.17G453200.1*,Brara.H02620*,Cbp.O1.g01137000.AT1G13080_B*,Braju.16G219300.1*,78703_Roottri25_g_trinLocDN4643c0g1t5*,146442_Anthertri25_g_trinLocDN3788c0g1t15*,78703_Anthertri25_g_trinLocDN138c2g1t1*,peq.018682*,278075_Leaftri25_g_trinLocDN572c0g1t1*,peq.019622*,1176413_Anthertri25_g_trinLocDN3008c0g1t1**,Braju.02G310000.1*,Brara.B03222*,Cbp.O8.g01573000.AT3G53300_B*,Cbp.R8.g01573000.AT3G53300_B*,BniS00640g060.1N.1*,CDX98012*,Braju.12G231200.1*,Brara.F00814*,BniB02g078870.1N.1*,Braju.12G116200.1**,LOC_Os03g63310.1*,VIT_206s0004g06480.1*,Traes_3B_3BA5466F1.1*,Lus10030189*,TRITD0Uv1G054820.2*,146442_Anthertri25_g_trinLocDN17224c0g1t11*,V3.Lp_chr3_0G19482.1**,Sobic.001G012200*,TRITD7Av1G069100.1*,TRITD7Bv1G044720.2*,78703_Leaftri25_g_trinLocDN566c0g1t10*,peq.019960*	A. thaliana,B. juncea,B. napus,B. nigra,B. rapa,C. bursa-pastoris,C. maxima,C. reticulata,D. barbatus,L. usitatissimum,V. vinifera	A. graminifolia,H. speciosa,O. sativa,P. equestris,S. bicolor,T. aestivum,T. turgidum		B. juncea,R. simplex	L. perenne		11	7	0	2	1	0	18	3	D+M	D+M	D+M+A
Cbp.O8.g00291000.AT3G26210_B	20	Brara.I04502*,Braju.09G445600.1**,Brara.K00761*	B. rapa			B. juncea			1	0	0	1	0	0	1	1	D	D	D
Cbp.O8.g00359333.AT2G27040_B	8	Cbp.O8.g00359333.AT2G27040_B**				C. bursa-pastoris			0	0	0	1	0	0	0	1		D	D
Cbp.O8.g00493000.AT3G28030_B	3	Cbp.O8.g00493000.AT3G28030_B*	C. bursa-pastoris						1	0	0	0	0	0	1	0	D		D+M
Cbp.O8.g00547333.AT5G29000_B	22	Braju.12G045700.1*,BniB04g005210.1N.1*,Braju.18G207300.1*,BniB07g032030.1N.1*,BcaB04g19637*,AT5G29000.2*,BcaC03g17747*,BcaB07g34169*,Braju.09G044300.1*,Brara.I00432*,Brara.B03508*,Braju.02G337100.1*	A. thaliana,B. carinata,B. juncea,B. nigra,B. rapa						5	0	0	0	0	0	5	0	D		D
Cbp.O8.g00557000.AT3G28810_B	2	Cbp.O8.g00557000.AT3G28810_B*	C. bursa-pastoris						1	0	0	0	0	0	1	0	D		D
Cbp.O8.g00561000.AT3G28857_B	2	BniB07g030440.1N.1*	B. nigra						1	0	0	0	0	0	1	0	D		D
Cbp.O8.g00613000.AT3G29310_O	33	AT3G29310.1*,Braju.02G324700.1*,Brara.B03371*,BcaC03g17571*,Braju.12G057000.1*,BniB04g006460.1N.1*,BcaB07g30084*,Brara.F03088*,Braju.06G300600.1*,CDX86374*,MBA0766670.1*,Ghe09G01290*,GB_A09G0132*,GB_D09G0110*,Gohir.D09G010000.1*,Gohir.A09G010900.1*,KAI5340853.1*,CP6g000074.t1*,Cg6g025330.1*	A. thaliana,B. carinata,B. juncea,B. napus,B. nigra,B. rapa,C. maxima,C. reticulata,G. barbadense,G. herbaceum,G. hirsutum,G. trilobum,P. dulcis						13	0	0	0	0	0	13	0	D		D
Cbp.O8.g00617333.AT3G11290_B	5	Braju.12G411300.1**				B. juncea			0	0	0	1	0	0	0	1		D	D
Cbp.O8.g00634520.AT5G11510_B	39	Cbp.O1.g02609500.AT2G27760_B**				C. bursa-pastoris			0	0	0	1	0	0	0	1		D	D
Cbp.O8.g00643810.AT5G45570_B	7	Braju.14G260600.1*	B. juncea						1	0	0	0	0	0	1	0	D		D
Cbp.O8.g00664200.AT3G42170_B	8	207927_Budtri25_g_trinLocDN1922c0g1t9*		X. caeruleum					0	1	0	0	0	0	1	0	M		D+M
Cbp.O8.g00679186.AT2G25240_B	2	Cbp.O8.g00679186.AT2G25240_B*	C. bursa-pastoris						1	0	0	0	0	0	1	0	D		D
Cbp.O8.g00684666.AT5G20570_B	2	Cbp.O8.g00684666.AT5G20570_B*,Cbp.R8.g00682500.AT3G42830_O*	C. bursa-pastoris						1	0	0	0	0	0	1	0	D		D
Cbp.O8.g00703000.AT3G43250_B	21	BniS00535g050.1N.1*,Cbp.O8.g00705000.AT3G43250_B**,Cbp.O8.g00707000.AT3G43250_B**,BcaB02g10250**,Braju.15G326200.1**	B. nigra			B. carinata,B. juncea,C. bursa-pastoris			1	0	0	3	0	0	1	3	D	D	D
Cbp.O8.g00722000.AT3G45170_B	11	Brara.B01742**				B. rapa			0	0	0	1	0	0	0	1		D	D
Cbp.O8.g00799500.AT3G62210_B	14	Cbp.O1.g02620125.AT3G62210_B*,Cbp.O1.g02620500.AT3G62210_B*,Cbp.O8.g01792000.AT3G62210_B*,Braju.09G411700.1*,Brara.I04162*,BcaC07g40423*	B. carinata,B. juncea,B. rapa,C. bursa-pastoris						4	0	0	0	0	0	4	0	D		D
Cbp.O8.g00820500.AT5G33330_B	7	Cbp.O8.g00820500.AT5G33330_B*,BcaB02g10745*	B. carinata,C. bursa-pastoris						2	0	0	0	0	0	2	0	D		D
Cbp.O8.g00901111.AT4G23160_B	35	Cbp.R2.g02075500.AT4G23160_B**				C. bursa-pastoris			0	0	0	1	0	0	0	1		D	D
Cbp.O8.g00916000.AT3G46140_B	31	BniB08g056750.1N.1*,BcaC01g01930**,BcaC07g39384**	B. nigra			B. carinata			1	0	0	1	0	0	1	1	D	D	D
Cbp.O8.g00920200.AT5G59730_B	8	GB_A11G3791*,Nitab4.5_0007799g0070*,Nitab4.5_0001047g0030*,V3.Lp_chr2_0G14186.1*	G. barbadense,N. tabacum	L. perenne					2	1	0	0	0	0	3	0	D+M		D+M
Cbp.O8.g00964000.AT3G46780_O	89	278075_Anthertri25_g_trinLocDN351c1g1t8*,Glyma.12G059600.1*,Braju.11G386700.1*,AT3G46780.1*,Braju.01G221200.1*,BniB05g048270.1N.1*,BcaB05g23514*,BcaC09g49774*,NNU_18720-RA*,207927_Anthertri25_g_trinLocDN4762c1g1t1*,Aqcoe2G230100.1*,PSR86130*,VIT_206s0004g05230.1*,16481_Bud31_g_soapLoc306729t1*,Cucsa.138920.1*,MBA0757571.1*,ClCG02G019880.2*,KAI5321899.1*,RcHm_v2.0_Chr5g0066371*,GWHTDOEA001076*,PGR102G0876.01*,GWHTBGBL023448*,Nitab4.5_0000102g0310*,CA06g04680*,Solyc06T000066.1*,OIT06799*,53846_Anthertri25_g_trinLocDN4364c0g1t3*,Glyma.11G135900.1*,CP8g003156.t1*,C.cajan_28229*,V3.Lp_chr1_0G6188.1*,TRITD3Bv1G151680.4*,TRITD3Av1G171720.6*,146442_Anthertri25_g_trinLocDN1286c0g2t7*,Zm00001e026770_T002*,Lus10016502*,WOL06942.1*,78703_Anthertri25_g_trinLocDN5720c0g1t2*,peq.017535*	A. chinensis,A. graveolens,A. thaliana,B. carinata,B. juncea,B. nigra,C. annuum,C. cajan,C. lanatus,C. pulcherrima,C. reticulata,C. sativus,D. barbatus,G. max,G. trilobum,L. usitatissimum,N. attenuata,N. tabacum,P. dulcis,P. granatum,R. chinensis,S. lycopersicum,S. miltiorrhiza,S. taccada,V. vinifera	A. graminifolia,C. indica,H. speciosa,L. perenne,P. equestris,T. turgidum,X. caeruleum,Z. mays	A. coerulea,N. nucifera				25	8	2	0	0	0	35	0	D+M+A		D+M+A
Cbp.O8.g00969666.AT3G46870_B	40	AT3G46870.2*,278075_Anthertri25_g_trinLocDN4654c0g1t2*,PGR102G0575.01*,ClCG03G001190.1*,V3.Lp_chr2_0G7158.1*,KN538818.1_FGT018*,LOC_Os07g36450.1*,Sobic.002G332400*,Traes_2DS_B4CF95D75.1*,Traes_2BS_9BF3F0F0D.1*,Traes_2AS_D7389AEE0.1*,Zm00001e010524_T001*,WOL10391.1*,CP8g003188.t1*,peq.022408*,78703_Anthertri25_g_trinLocDN35624c0g1t2*,ClCG03G012540.2*,MD11G1184600*,Cucsa.355630.1*,V3.Lp_chr4_0G22366.1*,LOC_Os03g18620.1*,Sobic.003G388150*,TRITD4Av1G055660.2*,TRITD4Bv1G118300.2*,Zm00001e018968_T001*	A. thaliana,C. lanatus,C. reticulata,C. sativus,D. barbatus,M. domestica,P. granatum	A. graminifolia,C. indica,L. perenne,O. longistaminata,O. sativa,P. equestris,S. bicolor,T. aestivum,T. turgidum,Z. mays					7	10	0	0	0	0	17	0	D+M		D+M
Cbp.O8.g00981000.AT3G47000_B	12	Gohir.A11G233250.1*,MBA0767550.1*,MsG0780040187.01.T02*,WOL03112.1*	G. hirsutum,G. trilobum,M. sativa	C. indica					3	1	0	0	0	0	4	0	D+M		D+M
Cbp.O8.g01057000.AT3G48020_O	16	BniB08g055730.1N.1*,Braju.06G166000.1*,Braju.13G401700.1*,CDY44983*,Brara.F01705*,BcaB01g00850*,BcaC07g39288*	B. carinata,B. juncea,B. napus,B. nigra,B. rapa						5	0	0	0	0	0	5	0	D		D
Cbp.O8.g01059500.AT1G23560_B	2	Cbp.O8.g01059500.AT1G23560_B*,Cbp.O5.g02049500.AT1G23560_B*	C. bursa-pastoris						1	0	0	0	0	0	1	0	D		D
Cbp.O8.g01298000.AT3G50430_O	9	NNU_05541-RA*,C.cajan_32581*,Glyma.02G062800.5*	C. cajan,G. max		N. nucifera				2	0	1	0	0	0	3	0	D+A		D+M+A
Cbp.O8.g01403000.AT3G51540_O	13	Braju.13G427100.1*,Brara.I03487*	B. juncea,B. rapa						2	0	0	0	0	0	2	0	D		D
Cbp.O8.g01409000.AT3G51630_O	114	Cbp.O8.g01409000.AT3G51630_O*,GWHTACDB063009.1*,g.arboreum_cottongen_reftransV1_0001122*,Ghe10G14710*,GB_A10G1724*,Gohir.A10G149800.1*,AT3G51630.1*,Cbp.R8.g01409000.AT3G51630_O*,GWHTDOEA014169*,CDY32707*,BniB05g036570.1N.1*,BcaB05g22422*,AT5G58350.1*,MsG0680031055.01.T01*,KAI5321543.1*,CP1g000908.t1*,C.cajan_11720*,C.cajan_19736*,Lus10024192*,GWHTDOEA023883*,Solyc06T002579.1*,GheUnG08860*,MBA0784376.1*,GB_A13G2791*,GB_D13G2726*,ClCG02G019090.2*,Cucsa.007810.1*,MD03G1053500*,Lus10042223*,Lus10008590*,Nitab4.5_0002091g0040*,CA04g04090*,OIT02879*,1176413_Anther29_g_soapLoc205955t1*,16481_Anthertri25_g_trinLocDN9367c0g1t2*,45184_Budtri25_g_trinLocDN10272c0g1t11*,BcaB01g04529*,Braju.13G113500.1*,BniB08g012750.1N.1*,BcaC04g19875*,BcaC03g14103*,Braju.02G111500.1*,peq.007610*,146442_Budtri25_g_trinLocDN12509c0g1t17*,16481_Anthertri25_g_trinLocDN4462c2g1t1*,VIT_206s0004g07920.1*,Lus10014165*,Lus10022747*,WOL18010.1*,53846_Budtri25_g_trinLocDN6519c0g1t5*,78703_Anthertri25_g_trinLocDN2426c0g1t1*	A. thaliana,B. carinata,B. juncea,B. napus,B. nigra,C. annuum,C. bursa-pastoris,C. cajan,C. lanatus,C. pulcherrima,C. reticulata,C. sativus,G. arboreum,G. barbadense,G. herbaceum,G. hirsutum,G. trilobum,H. cannabinus,L. usitatissimum,M. domestica,M. sativa,N. attenuata,N. tabacum,P. dulcis,R. simplex,S. lycopersicum,S. miltiorrhiza,S. taccada,T. ulmifolia,V. vinifera	A. graminifolia,C. indica,H. speciosa,P. equestris					30	4	0	0	0	0	34	0	D+M		D+M+A
Cbp.O8.g01442000.AT3G52030_O	82	Cbp.O8.g01442000.AT3G52030_O*,AT3G52030.1*,GWHTDOEA001206*,1176413_Anthertri25_g_trinLocDN2197c0g1t3*,PGR031G3638.02*,146442_Anthertri25_g_trinLocDN14658c0g1t5*,VIT_213s0064g00010.1*,GWHTACDB060350.1*,Ghe08G19560*,Gohir.D08G163300.1*,Gohir.A08G142300.2*,Cucsa.128200.1*,CP7g000140.t1*,GWHTACDB008635.1*,Cg7g022860.1*,45184_Stemtri25_g_trinLocDN8903c0g1t19*,V3.Lp_chr4_0G11608.1*,LOC_Os11g07970.1*,Sobic.005G063700*,Traes_4DS_C3EBE1CBB.1*,Traes_4AL_5B55492DA.1*,TRITD4Av1G172950.2*,TRITD4Bv1G035560.1*,Zm00001e008993_T001*,KN538896.1_FGT022*,Lus10005328*,Psat5g212440.1*,Glyma.11G159230.1*,MsG0380012899.01.T01*,Nitab4.5_0001244g0060*,Nitab4.5_0008942g0050*,OIT37685*,WOL11338.1*,207927_Anthertri25_g_trinLocDN1263c4g1t1*,RcHm_v2.0_Chr1g0318361*,PSS24440*,MD07G1023200*,KAI5342037.1*,16481_Bud23_g_soapLoc275040t1*,Aqcoe2G023900.1*,NNU_01646-RA*,278075_Roottri25_g_trinLocDN4771c0g1t15*,ClCG09G004430.2*,Braju.03G143300.1*,Braju.16G146100.1*,CDY29058*,BniB02g068080.1N.1*,Brara.C04393*,BcaC06g33020*,BcaC06g33377*,53846_Petal29_g_soapLoc307120t1*,peq.001906*,78703_Anthertri25_g_trinLocDN5525c0g1t2*,Pp3c8_19810V3.1*,Mapoly0009s0234.1*	A. chinensis,A. thaliana,B. carinata,B. juncea,B. napus,B. nigra,B. rapa,C. bursa-pastoris,C. lanatus,C. maxima,C. pulcherrima,C. reticulata,C. sativus,D. barbatus,G. herbaceum,G. hirsutum,G. max,H. cannabinus,L. usitatissimum,M. domestica,M. sativa,N. attenuata,N. tabacum,P. dulcis,P. granatum,P. sativum,R. chinensis,R. simplex,S. miltiorrhiza,S. taccada,T. ulmifolia,V. vinifera	A. graminifolia,C. indica,H. speciosa,L. perenne,O. longistaminata,O. sativa,P. equestris,S. bicolor,T. aestivum,T. turgidum,X. caeruleum,Z. mays	A. coerulea,M. polymorpha,N. nucifera,P. patens				32	12	4	0	0	0	48	0	D+M+A		D+M+A
Cbp.O8.g01448000.AT3G52090_O	2	Cbp.O8.g01448000.AT3G52090_O*,MsG0680030323.01.T01*	C. bursa-pastoris,M. sativa						2	0	0	0	0	0	2	0	D		D
Cbp.O8.g01497000.AT3G52560_O	2	Cbp.O8.g01497000.AT3G52560_O*,Cbp.R8.g01497000.AT3G52560_O*	C. bursa-pastoris						1	0	0	0	0	0	1	0	D		D
Cbp.O8.g01546000.AT3G53065_O	2	Cbp.O8.g01545000.AT3G53050_O*	C. bursa-pastoris						1	0	0	0	0	0	1	0	D		D
Cbp.O8.g01547000.AT3G53075_O	52	Cbp.O8.g01547000.AT3G53075_O*,Brara.D00246**,Braju.04G022700.1**,BcaB02g08272**,Braju.15G046600.1**,BniB06g056420.1N.1*,Braju.06G366200.1**,Brara.F03736**,Braju.14G172500.1**,Braju.15G023700.1**,BniB01g023460.1N.1*,Brara.D00554**,BcaB02g08542**,BcaB06g27607**,Braju.14G178600.1**,BniB01g024380.1N.1*,BcaB06g27519**,Braju.15G023900.1**,Braju.04G049600.1**,BniB06g058980.1N.1*,Brara.D00547**,BcaB02g08539**,Brara.D00551**,Braju.04G049800.1**,Cbp.R8.g01548000.AT3G53080_B*	B. nigra,C. bursa-pastoris			B. carinata,B. juncea,B. rapa			2	0	0	3	0	0	2	3	D	D	D
Cbp.O8.g01624000.AT3G53830_O	3	MsG0780038853.01.T01*,Nitab4.5_0006999g0030*	M. sativa,N. tabacum						2	0	0	0	0	0	2	0	D		D
Cbp.O8.g01682000.AT3G54430_O	9	GWHTACDB020191.1*,GB_A10G2155*,Ghe10G24250*,Gohir.A10G185500.1*	G. barbadense,G. herbaceum,G. hirsutum,H. cannabinus						4	0	0	0	0	0	4	0	D		D
Cbp.O8.g01690000.AT3G54510_O	5	KN538838.1_FGT011*		O. longistaminata					0	1	0	0	0	0	1	0	M		D+M
Cbp.O8.g01864000.AT3G56260_O	4	AT3G56260.2*	A. thaliana						1	0	0	0	0	0	1	0	D		D
Cbp.O8.g01892000.AT3G56590_O	139	Cbp.O8.g01892000.AT3G56590_O*,AT3G56590.2*,Braju.09G386100.1*,Braju.13G468000.1*,Braju.15G039600.1*,Brara.I03892*,BcaC02g09853*,Brara.D00340*,Braju.04G030900.1*,278075_Anthertri25_g_trinLocDN5762c0g1t4*,207927_Budtri25_g_trinLocDN185c1g1t15*,Aqcoe1G006300.1*,PGR042G2993.01*,GWHTACDB001266.1*,GB_D11G3538*,GB_A11G3563*,Gohir.A11G305700.1*,Gohir.D11G321100.1*,Cucsa.358600.1*,ClCG04G005900.2*,Cucsa.337690.1*,Braju.01G334600.1*,Braju.18G047700.1*,BniB07g050220.1N.1*,Brara.A03450*,AT3G10810.1*,Cbp.O3.g00857000.AT3G10810_O*,Cbp.R3.g00857000.AT3G10810_O*,Glyma.19G125700.1*,Psat3g082200.1*,Sobic.001G371700*,TRITD3Av1G261620.3*,V3.Lp_chr3_0G23788.1*,TRITD3Bv1G256280.3*,KN538939.1_FGT016*,LOC_Os01g71220.1*,Sobic.009G118500*,Traes_1DL_0BA729072.2*,Traes_1BL_7402F95C7.2*,Traes_1AL_8DAD49AC3.2*,TRITD1Bv1G140170.3*,TRITD1Av1G152790.1*,Zm00001e028350_T001*,Sobic.003G420300*,Zm00001e018699_T001*,1176413_Petaltri25_g_trinLocDN4734c0g1t3*,peq.002827*,207927_Anthertri25_g_trinLocDN18566c1g1t6*,278075_Leaftri25_g_trinLocDN1262c0g1t1*,VIT_208s0040g00630.2*,GWHTDOEA021923*,KAI5316954.1*,53846_Anthertri25_g_trinLocDN9145c0g1t2*,16481_Bud21_g_soapLoc270923t1*,Glyma.10G101600.1*,Glyma.02G161900.1*,Glyma.10G101800.1*,C.cajan_15099*,53846_Anthertri25_g_trinLocDN9145c0g2t2*,1176413_Leaftri25_g_trinLocDN22757c0g1t3*,GWHTDOEA004349*,Nitab4.5_0000062g0260*,Nitab4.5_0003225g0030*,OIS97623*,NNU_21851-RA*,CA10g18700*,Solyc10T002488.1*,Nitab4.5_0000123g0260*,CA10g22190*,Solyc10T002213.1*,Nitab4.5_0001270g0030*	A. thaliana,B. carinata,B. juncea,B. nigra,B. rapa,C. annuum,C. bursa-pastoris,C. cajan,C. lanatus,C. pulcherrima,C. sativus,D. barbatus,G. barbadense,G. hirsutum,G. max,H. cannabinus,N. attenuata,N. tabacum,P. dulcis,P. granatum,P. sativum,R. simplex,S. lycopersicum,S. miltiorrhiza,S. taccada,V. vinifera	L. perenne,O. longistaminata,O. sativa,P. equestris,S. bicolor,T. aestivum,T. turgidum,X. caeruleum,Z. mays	A. coerulea,N. nucifera				26	9	2	0	0	0	37	0	D+M+A		D+M+A
Cbp.O8.g01918000.AT4G02580_B	2	Cbp.O8.g01918000.AT4G02580_B*	C. bursa-pastoris						1	0	0	0	0	0	1	0	D		D
Cbp.O8.g02103000.AT3G59210_B	20	Braju.07G177300.1*	B. juncea						1	0	0	0	0	0	1	0	D		D
Cbp.O8.g02122000.AT3G59240_B	2	Cbp.O8.g02122000.AT3G59240_B*	C. bursa-pastoris						1	0	0	0	0	0	1	0	D		D
Cbp.O8.g02130500.AT4G23160_B	15	278075_Budtri25_g_trinLocDN5150c0g1t2*	D. barbatus						1	0	0	0	0	0	1	0	D		D
Cbp.O8.g02190000.AT3G59970_O	3	Cbp.O8.g02190000.AT3G59970_O*,Cbp.R8.g02190000.AT3G59970_O*	C. bursa-pastoris						1	0	0	0	0	0	1	0	D		D
Cbp.O8.g02279333.AT3G61110_B	2	Cbp.O8.g02279333.AT3G61110_B*,Cg2g009490.1*	C. bursa-pastoris,C. maxima						2	0	0	0	0	0	2	0	D		D
Cbp.O8.g02324666.AT3G61560_O	2	MD01G1164300*	M. domestica						1	0	0	0	0	0	1	0	D		D
Cbp.O8.g02395000.AT3G62310_B	13	Cbp.O8.g02395000.AT3G62310_B*,Cbp.O8.g02396000.AT3G62310_B*,Cbp.R8.g02396000.AT3G62310_B*,Cbp.R8.g02395000.AT3G62310_B*,BniB07g027280.1N.1*,Brara.C03196*,Nitab4.5_0011131g0020*,Traes_4DL_3AF08121F.1*	B. nigra,B. rapa,C. bursa-pastoris,N. tabacum	T. aestivum					4	1	0	0	0	0	5	0	D+M		D+M
Cbp.O8.g02401000.AT3G62370_O	105	GWHTACDB005408.1*,GWHTACDB023055.1*,AT3G62370.1*,Braju.07G190100.1*,Psat6g162640.1*,C.cajan_02337*,Glyma.02G011100.1*,Glyma.10G011700.2*,53846_Anther29_g_soapLoc296018t1*,GWHTDOEA027374*,278075_Anthertri25_g_trinLocDN698c0g1t3*,GWHTBGBL013573*,Pp3c15_10420V3.1*,Pp3c9_8970V3.1*,146442_Anthertri25_g_trinLocDN5131c0g1t7*,146442_Anthertri25_g_trinLocDN5131c0g1t11*,Mapoly0070s0043.1*,Ghe12G16660*,ClCG09G005000.2*,Cucsa.204970.1*,WOL10269.1*,Sme2.5_03475.1_g00007.1*,Solyc01T003382.1*,MfusH1_07g00002-RA*,Aqcoe2G271300.1*,PGR044G0670.01*,VIT_214s0060g01100.2*,Ghe07G15590*,MBA0757830.1*,PSS03076*,PSS28866*,GB_A07G1400*,GB_D07G1402*,Gohir.D07G133500.1*,Gohir.A07G129100.1*,Braju.15G134100.1*,BniB06g046030.1N.1*,Brara.G01969*,MD07G1000100*,KAI5311585.1*,Lus10023692*,Lus10011771*,CA08g13000*,Nitab4.5_0001338g0130*,Nitab4.5_0011508g0010*,45184_Anthertri25_g_trinLocDN4907c0g1t2*,OIT36319*,OIT08299*,BcaB02g07340*,BcaC08g45198*,RcHm_v2.0_Chr6g0249301*,KN539121.1_FGT016*,LOC_Os03g19580.1*,TRITD4Av1G061540.2*,TRITD4Bv1G114630.1*,V3.Lp_chr4_0G21916.1*,Traes_4DL_E0534979C.1*,Sobic.001G394600*,Zm00001e001460_T002*,GWHTBGBL028857*,CA01g22320*,Solyc01T002099.2*,GWHTDOEA009635*,1176413_Anthertri25_g_trinLocDN5881c0g1t2*,Sme2.5_05940.1_g00005.1*,78703_Leaftri25_g_trinLocDN4117c0g1t2*,peq.022798*	A. chinensis,A. graveolens,A. thaliana,B. carinata,B. juncea,B. nigra,B. rapa,C. annuum,C. cajan,C. lanatus,C. pulcherrima,C. sativus,D. barbatus,G. barbadense,G. herbaceum,G. hirsutum,G. max,G. trilobum,H. cannabinus,L. usitatissimum,M. domestica,M. fusca,N. attenuata,N. tabacum,P. dulcis,P. granatum,P. sativum,R. chinensis,R. simplex,S. lycopersicum,S. melongena,S. miltiorrhiza,T. ulmifolia,V. vinifera	A. graminifolia,C. indica,H. speciosa,L. perenne,O. longistaminata,O. sativa,P. equestris,S. bicolor,T. aestivum,T. turgidum,Z. mays	A. coerulea,M. polymorpha,P. patens				34	11	3	0	0	0	48	0	D+M+A		D+M+A
Cbp.O8.g02419000.AT3G62650_O	23	Cbp.O8.g02419000.AT3G62650_O*,AT3G62650.2*,Cbp.R8.g02419000.AT3G62650_O*,Braju.09G427300.1*,Braju.07G190700.1*,Braju.13G511600.1*,Braju.15G063500.1*,Braju.15G134900.1*,CDX76650*,BniB06g045950.1N.1*,BniB06g054390.1N.1*,BniB08g069370.1N.1*,Brara.G01975*,Brara.I04326*,BcaB02g07332*,BcaB02g08109*,BcaC07g40741*,BcaC07g40776*,BcaC08g45209*	A. thaliana,B. carinata,B. juncea,B. napus,B. nigra,B. rapa,C. bursa-pastoris						7	0	0	0	0	0	7	0	D		D
Cbp.O8.g02439000.AT3G62870_O	4	Cbp.O8.g02439000.AT3G62870_O*,CDY25121*,BniB02g075050.1N.1*,BcaC06g32847*	B. carinata,B. napus,B. nigra,C. bursa-pastoris						4	0	0	0	0	0	4	0	D		D
Cbp.O8.g02456000.AT3G63060_O	3	AT3G63060.1*	A. thaliana						1	0	0	0	0	0	1	0	D		D
Cbp.R1.g00008000.AT1G02205_B	3	Cbp.R1.g00008000.AT1G02205_B*,BniB02g001090.1N.1*,Cbp.O1.g00008000.AT1G02205_B*	B. nigra,C. bursa-pastoris						2	0	0	0	0	0	2	0	D		D
Cbp.R1.g00028500.AT1G01920_B	4	Cbp.R1.g00028500.AT1G01920_B*	C. bursa-pastoris						1	0	0	0	0	0	1	0	D		D
Cbp.R1.g00029000.AT1G01910_O	3	Cbp.R1.g00029000.AT1G01910_O*,Cbp.O1.g00029000.AT1G01910_O*,GWHTBGBL012552*	A. graveolens,C. bursa-pastoris						2	0	0	0	0	0	2	0	D		D
Cbp.R1.g00043000.AT1G01690_O	2	Cbp.R1.g00043000.AT1G01690_O*,Cbp.O1.g00043000.AT1G01690_O*	C. bursa-pastoris						1	0	0	0	0	0	1	0	D		D
Cbp.R1.g00044000.AT1G01680_O	3	Cbp.R1.g00044000.AT1G01680_O*,Cbp.O1.g00044000.AT1G01680_O*	C. bursa-pastoris						1	0	0	0	0	0	1	0	D		D
Cbp.R1.g00045000.AT1G01680_B	2	Cbp.R1.g00045000.AT1G01680_B*	C. bursa-pastoris						1	0	0	0	0	0	1	0	D		D
Cbp.R1.g00051720.AT1G01600_B	7	Cbp.R1.g00051720.AT1G01600_B*,1176413_Anthertri25_g_trinLocDN33789c0g1t1*,Lus10017790*	C. bursa-pastoris,L. usitatissimum,R. simplex						3	0	0	0	0	0	3	0	D		D
Cbp.R1.g00051900.AT1G01570_O	26	AT1G01570.2*,Braju.17G197400.1*,Braju.09G002000.1**,Brara.I00010**,Braju.13G314500.1*,BniB08g040140.1N.1*	A. thaliana,B. juncea,B. nigra			B. juncea,B. rapa			3	0	0	2	0	0	3	2	D	D	D
Cbp.R1.g00112000.AT4G01630_B	9	Cbp.R1.g00112000.AT4G01630_B**				C. bursa-pastoris			0	0	0	1	0	0	0	1		D	D+M
Cbp.R1.g00147000.AT2G36110_B	12	Cbp.R1.g00147000.AT2G36110_B**,Cbp.O1.g00147000.AT2G36110_B**				C. bursa-pastoris			0	0	0	1	0	0	0	1		D	D
Cbp.R1.g00177000.AT1G02950_B	2	Cbp.R1.g00177000.AT1G02950_B*	C. bursa-pastoris						1	0	0	0	0	0	1	0	D		D
Cbp.R1.g00217000.AT1G03370_O	6	Cbp.R1.g00217000.AT1G03370_O*,Cbp.O1.g00217000.AT1G03370_O*	C. bursa-pastoris						1	0	0	0	0	0	1	0	D		D+M
Cbp.R1.g00263000.AT1G03860_O	14	Cbp.O1.g00263000.AT1G03860_O*,CA05g13460*,1176413_Anthertri25_g_trinLocDN7986c0g1t2**,MsG0380011659.01.T01*,Traes_2DL_49AA3F1D1.1*	C. annuum,C. bursa-pastoris,M. sativa	T. aestivum		R. simplex			3	1	0	1	0	0	4	1	D+M	D	D+M+A
Cbp.R1.g00319000.AT1G04470_O	103	Cbp.R1.g00319000.AT1G04470_O**,1176413_Anthertri25_g_trinLocDN1743c0g1t1**,16481_Anther21_g_soapLoc351839t1**,Aqcoe2G381000.1**,Cbp.O6.g01230000.AT2G33420_O**,Cbp.R6.g01230000.AT2G33420_O**,MBA0780247.1**,Cucsa.255680.1**,Brara.J00258**,BniB08g020110.1N.1*,BniB01g010110.1N.1*,Brara.I05491**,BniB02g001940.1N.1*,MD13G1219000**,MfusH1_13g01900-RA**,MfusH1_16g01896-RA**,MD16G1224300**,KAI5348150.1**,Solyc03T000062.1**,OIT40076*,NNU_10502-RA**,V3.Lp_chr4_0G20410.1**,GWHTACDB003122.1*,Glyma.10G189200.1*,C.cajan_22532*,Glyma.20G201500.1*,PGR004G1006.02**,ClCG05G004090.2*,Cg9g009130.1**,Psat7g169400.1*,45184_Budtri25_g_trinLocDN9335c0g1t12**,53846_Anther21_g_soapLoc281594t1**,53846_Anther27_g_soapLoc295721t1*,Psat6g132520.1**,C.cajan_02776*,Glyma.20G086400.1*,Glyma.10G136800.1*,Psat6g107240.1**	B. nigra,C. cajan,C. lanatus,C. pulcherrima,G. max,H. cannabinus,N. attenuata,P. sativum			B. rapa,C. bursa-pastoris,C. maxima,C. pulcherrima,C. sativus,G. trilobum,M. domestica,M. fusca,P. dulcis,P. granatum,P. sativum,R. simplex,S. lycopersicum,S. taccada,T. ulmifolia	L. perenne	A. coerulea,N. nucifera	8	0	0	15	1	2	8	18	D	D+M+A	D+M+A
Cbp.R1.g00398500.AT1G05250_B	4	MBA0783046.1*	G. trilobum						1	0	0	0	0	0	1	0	D		D+M
Cbp.R1.g00449000.AT1G05730_O	2	Cbp.O1.g00449000.AT1G05730_B*	C. bursa-pastoris						1	0	0	0	0	0	1	0	D		D
Cbp.R1.g00479000.AT1G06060_B	2	Cbp.R1.g00479000.AT1G06060_B*,Cbp.O1.g00479000.AT1G06060_O*	C. bursa-pastoris						1	0	0	0	0	0	1	0	D		D
Cbp.R1.g00526000.AT1G06550_O	2	Cbp.R1.g00526000.AT1G06550_O*,Traes_3AL_D207C9374.1*	C. bursa-pastoris	T. aestivum					1	1	0	0	0	0	2	0	D+M		D+M
Cbp.R1.g00553000.AT1G06910_O	40	AT1G06910.1*,Braju.09G533900.1*,Brara.I05385*,BcaC07g42039*,BcaC07g42548*,Braju.16G648600.1*,BniB02g003210.1N.1*,Braju.05G026400.1*,Braju.16G460700.1*,BniB02g031680.1N.1*,BcaB08g36171*,Braju.10G114900.1*,BcaC04g19876*,AT5G58340.1*,BniB01g053310.1N.1*,Braju.14G376900.1*,BcaC05g29987*,AT1G15720.1*,GWHTBGBL029037*,GWHTBGBL022625*,GWHTDOEA013285**	A. graveolens,A. thaliana,B. carinata,B. juncea,B. nigra,B. rapa			S. miltiorrhiza			6	0	0	1	0	0	6	1	D	D	D
Cbp.R1.g00556500.AT3G44713_B	6	AT3G44713.1*	A. thaliana						1	0	0	0	0	0	1	0	D		D
Cbp.R1.g00577000.AT1G07150_O	21	AT1G07150.1*,BniB01g013360.1N.1*,CDX97857*,Brara.D01787*,BniB06g037880.1N.1*,Cbp.O6.g00902500.AT2G30040_O*	A. thaliana,B. napus,B. nigra,B. rapa,C. bursa-pastoris						5	0	0	0	0	0	5	0	D		D
Cbp.R1.g00591000.AT1G07330_O	2	Cbp.R1.g00591000.AT1G07330_O*,Cbp.O1.g00591000.AT1G07330_O**	C. bursa-pastoris			C. bursa-pastoris			1	0	0	1	0	0	1	1	D	D	D
Cbp.R1.g00664000.AT1G08130_B	83	Braju.09G527700.1*,GWHTDOEA027153*,PGR119G0273.01*,MfusH1_11g01191-RA*,VIT_206s0061g00690.1*,ClCG02G021550.2*,MsG0080048289.01.T01*,KAI5322475.1*,RcHm_v2.0_Chr5g0056931*,Aqcoe1G220700.1*,Mapoly0033s0129.1*,Pp3c13_20200V3.1*,Pp3c13_20209V3.1*,Lus10021418*,Ghe02G03930*,GWHTACDB014946.1*,g.arboreum_cottongen_reftransV1_0020740*,Gohir.D03G139300.6*,278075_Budtri25_g_trinLocDN9539c0g1t21*,GB_D03G1612*,GWHTBGBL019459*,Nitab4.5_0004414g0010*,CA11g18250*,1176413_Budtri25_g_trinLocDN34716c0g1t2*,Aqcoe1G128200.1*,GWHTACDB025143.1*,GB_A03G0377*,Gohir.A03G029300.1*,QL01p015243*,Cucsa.385730.1*,Braju.06G046600.1*,BniB04g030480.1N.1*,MD03G1127000*,Glyma.12G080900.1*,Psat7g191720.1*,GWHTBGBL029936*,Solyc11T002098.1*,OIT25498*,TRITD1Av1G110770.3*,V3.Lp_chr1_0G8928.1*,peq.009661*,78703_Anthertri25_g_trinLocDN5297c0g1t2*,Cg8g019310.1*,CP8g002754.t1*,WOL05864.1*,146442_Budtri25_g_trinLocDN30534c1g1t6*,NNU_16955-RA*	A. graveolens,B. juncea,B. nigra,C. annuum,C. lanatus,C. maxima,C. melo,C. reticulata,C. sativus,D. barbatus,G. arboreum,G. barbadense,G. herbaceum,G. hirsutum,G. max,H. cannabinus,L. usitatissimum,M. domestica,M. fusca,M. sativa,N. attenuata,N. tabacum,P. dulcis,P. granatum,P. sativum,R. chinensis,R. simplex,S. lycopersicum,S. miltiorrhiza,V. vinifera	A. graminifolia,C. indica,H. speciosa,L. perenne,P. equestris,T. turgidum	A. coerulea,M. polymorpha,N. nucifera,P. patens				30	6	4	0	0	0	40	0	D+M+A		D+M+A
Cbp.R1.g00668000.AT1G08160_O	5	AT1G08160.1*	A. thaliana						1	0	0	0	0	0	1	0	D		D
Cbp.R1.g00858000.AT1G10200_O	13	Cbp.R1.g00858000.AT1G10200_O*,Cbp.O1.g00858000.AT1G10200_O*,Sme2.5_01887.1_g00011.1*,Lus10042140*,Lus10004230*,peq.008093*,78703_Anther31_g_soapLoc156783t1*	C. bursa-pastoris,L. usitatissimum,S. melongena	A. graminifolia,P. equestris					3	2	0	0	0	0	5	0	D+M		D+M
Cbp.R1.g00873000.AT1G51970_B	3	Cbp.R1.g00873000.AT1G51970_B*	C. bursa-pastoris						1	0	0	0	0	0	1	0	D		D
Cbp.R1.g00901000.AT1G10657_O	4	BcaC05g24962*	B. carinata						1	0	0	0	0	0	1	0	D		D
Cbp.R1.g01046000.AT1G12160_B	7	Cbp.R1.g01046000.AT1G12160_B*	C. bursa-pastoris						1	0	0	0	0	0	1	0	D		D
Cbp.R1.g01090000.AT1G12620_B	12	Traes_6DS_7C4DB9972.1*		T. aestivum					0	1	0	0	0	0	1	0	M		D+M
Cbp.R1.g01122000.AT1G12900_B	9	Cbp.R1.g01122000.AT1G12900_B*,PSR84591*,Sobic.006G105900*,Brara.K01550*,Cbp.O1.g01122000.AT1G12900_B*	A. chinensis,B. rapa,C. bursa-pastoris	S. bicolor					3	1	0	0	0	0	4	0	D+M		D+M
Cbp.R1.g01164333.AT1G05140_B	2	Cbp.O2.g01203500.AT1G05140_B*	C. bursa-pastoris						1	0	0	0	0	0	1	0	D		D
Cbp.R1.g01242500.AT1G35820_B	10	BniB05g040020.1N.1*	B. nigra						1	0	0	0	0	0	1	0	D		D
Cbp.R1.g01275000.AT1G14620_O	6	Braju.03G343100.1*,NNU_20589-RA*	B. juncea		N. nucifera				1	0	1	0	0	0	2	0	D+A		D+A
Cbp.R1.g01363250.AT3G24255_B	16	45184_Stemtri25_g_trinLocDN10653c0g1t11*	T. ulmifolia						1	0	0	0	0	0	1	0	D		D
Cbp.R1.g01459702.AT1G64280_B	25	278075_Anther25_g_soapLoc204672t1*,278075_Anthertri25_g_trinLocDN5551c0g1t1*,Braju.11G107900.1*,Braju.17G387800.1*,Brara.H01556*,Braju.08G152300.1*	B. juncea,B. rapa,D. barbatus						3	0	0	0	0	0	3	0	D		D
Cbp.R1.g01475000.AT1G16770_O	5	Cbp.O1.g01475000.AT1G16770_O*	C. bursa-pastoris						1	0	0	0	0	0	1	0	D		D+A
Cbp.R1.g01520500.AT1G17240_B	15	MBA0778874.1*	G. trilobum						1	0	0	0	0	0	1	0	D		D
Cbp.R1.g01559000.AT1G17680_O	2	Cbp.R1.g01559000.AT1G17680_O*	C. bursa-pastoris						1	0	0	0	0	0	1	0	D		D
Cbp.R1.g01564000.AT1G17730_O	2	Cbp.R1.g01564000.AT1G17730_O*	C. bursa-pastoris						1	0	0	0	0	0	1	0	D		D
Cbp.R1.g01627000.AT1G18440_O	2	Cbp.R1.g01627000.AT1G18440_O*	C. bursa-pastoris						1	0	0	0	0	0	1	0	D		D
Cbp.R1.g01704333.AT2G17905_B	56	Brara.H00479**				B. rapa			0	0	0	1	0	0	0	1		D	D
Cbp.R1.g01735000.AT1G19580_B	4	Cbp.R1.g01735000.AT1G19580_B*,207927_Budtri25_g_trinLocDN3262c0g1t6*,MsG0380017783.01.T01*	C. bursa-pastoris,M. sativa	X. caeruleum					2	1	0	0	0	0	3	0	D+M		D+M
Cbp.R1.g01884000.AT1G21280_B	14	CDY29466*,BniB04g034480.1N.1*,AT1G21280.1*	A. thaliana,B. napus,B. nigra						3	0	0	0	0	0	3	0	D		D
Cbp.R1.g01888000.AT1G21350_O	5	peq.017498*		P. equestris					0	1	0	0	0	0	1	0	M		D+M
Cbp.R1.g01936000.AT1G21880_B	6	Nitab4.5_0001996g0100*	N. tabacum						1	0	0	0	0	0	1	0	D		D+M
Cbp.R1.g01943000.AT1G21940_B	21	BcaB07g32193*	B. carinata						1	0	0	0	0	0	1	0	D		D
Cbp.R1.g02012333.AT1G72040_B	49	Cbp.R1.g02012333.AT1G72040_B*,16481_Bud25_g_soapLoc285362t1*,207927_Anthertri25_g_trinLocDN12766c0g1t1*,PGR042G0805.01*,GWHTACDB013257.1*,GWHTACDB025939.1*,VIT_218s0117g00220.1*,Ghe09G15690*,MBA0767642.1*,PSS31820*,GB_A09G1432*,GB_D09G1278*,Gohir.D09G112200.1*,Gohir.A09G115400.2*,Braju.11G463900.1*,Braju.17G102100.1*,BniB03g049550.1N.1*,BniB05g063340.1N.1*,Cbp.O1.g02012500.AT1G72040_B*,Cg3g019300.1*,Glyma.06G324700.1*,NNU_04952-RA*,BcaB03g14926*,BcaB05g24701*,53846_Anthertri25_g_trinLocDN7897c0g1t1*,78703_Anthertri25_g_trinLocDN10572c0g2t2*,peq.005620*,CP3g000665.t1*,Braju.02G193400.1*,BcaC03g15327*,Braju.07G300500.1*,BcaC08g46654*	A. chinensis,B. carinata,B. juncea,B. nigra,C. bursa-pastoris,C. maxima,C. pulcherrima,C. reticulata,G. barbadense,G. herbaceum,G. hirsutum,G. max,G. trilobum,H. cannabinus,P. granatum,S. taccada,V. vinifera	A. graminifolia,P. equestris,X. caeruleum	N. nucifera				17	3	1	0	0	0	21	0	D+M+A		D+M+A
Cbp.R1.g02086000.AT1G23360_O	9	Cbp.R1.g02086000.AT1G23360_O*,Solyc12T000889.1*,KN540327.1_FGT004*,Traes_2AL_73EA196D5.1*,Traes_2DL_030C04724.1*	C. bursa-pastoris,S. lycopersicum	O. longistaminata,T. aestivum					2	2	0	0	0	0	4	0	D+M		D+M
Cbp.R1.g02107000.AT1G23700_O	7	AT1G23700.3**				A. thaliana			0	0	0	1	0	0	0	1		D	D
Cbp.R1.g02137000.AT1G24095_B	4	GWHTBGBL024676*,KN540712.1_FGT003*,Traes_7AS_EBDD66E9A.1*	A. graveolens	O. longistaminata,T. aestivum					1	2	0	0	0	0	3	0	D+M		D+M
Cbp.R1.g02153000.AT1G27280_B	12	AT1G24230.1**,AT1G27280.1**,AT1G27270.1**,AT1G27260.1**,AT1G23810.1**,AT1G24250.1**				A. thaliana			0	0	0	1	0	0	0	1		D	D
Cbp.R1.g02178000.AT1G26940_O	48	MfusH1_13g00635-RA*,MfusH1_16g00647-RA*,207927_Anther29_g_soapLoc253633t1*,Aqcoe3G333300.1*,GWHTACDB042580.1*,VIT_201s0026g02070.1*,GB_D02G1395*,Gohir.D02G124600.1*,Gohir.A03G099700.1*,ClCG11G007330.1*,AT1G26940.1*,Braju.08G093500.1*,Braju.09G315400.1*,Braju.12G321800.1*,Braju.17G330500.1*,BniB04g038100.1N.1*,Brara.I03155*,Cg7g020940.1*,MD13G1074200*,MD16G1075600*,KAI5352619.1*,Psat2g127240.1*,Lus10037197*,GWHTBGBL001051*,45184_Budtri25_g_trinLocDN382c1g1t7*,BcaC05g26368*,RcHm_v2.0_Chr4g0440101*,CP7g000357.t1*	A. graveolens,A. thaliana,B. carinata,B. juncea,B. nigra,B. rapa,C. lanatus,C. maxima,C. reticulata,G. barbadense,G. hirsutum,H. cannabinus,L. usitatissimum,M. domestica,M. fusca,P. dulcis,P. sativum,R. chinensis,T. ulmifolia,V. vinifera	X. caeruleum	A. coerulea				20	1	1	0	0	0	22	0	D+M+A		D+M+A
Cbp.R1.g02270000.AT1G25390_B	7	AT1G25390.1*	A. thaliana						1	0	0	0	0	0	1	0	D		D
Cbp.R1.g02360000.AT1G27540_B	2	Cbp.R1.g02360000.AT1G27540_B*	C. bursa-pastoris						1	0	0	0	0	0	1	0	D		D
Cbp.R1.g02482500.AT3G09340_B	2	Cbp.R7_O7.g00407200.AT5G24290_B*	C. bursa-pastoris						1	0	0	0	0	0	1	0	D		D
Cbp.R1.g02569000.AT1G30170_O	6	Braju.08G118100.1*,Brara.H01908*	B. juncea,B. rapa						2	0	0	0	0	0	2	0	D		D
Cbp.R1.g02639000.AT1G30880_O	2	Cbp.R1.g02639000.AT1G30880_O*,Cbp.O1.g02639000.AT1G30880_O*	C. bursa-pastoris						1	0	0	0	0	0	1	0	D		D
Cbp.R1.g02659000.AT1G31040_O	114	AT1G31040.1*,MfusH1_10g02210-RA*,GWHTDOEA019003*,278075_Anthertri25_g_trinLocDN14289c0g1t1*,ClCG01G025620.1*,Mapoly0006s0089.1*,ClCG03G004210.1*,MsG0280008133.01.T03*,Zm00001e037743_T001*,Traes_7DL_B446D4CC6.1*,WOL12273.1*,207927_Anthertri25_g_trinLocDN15803c1g1t2*,NNU_00702-RA*,V3.Lp_chr6_0G5034.1*,LOC_Os02g07650.1*,LOC_Os06g45540.1*,Sobic.004G057700*,TRITD6Bv1G069100.2*,TRITD6Av1G060090.1*,WOL18844.1*,78703_Budtri25_g_trinLocDN4210c0g1t14*,peq.004128*	A. thaliana,C. lanatus,D. barbatus,M. fusca,M. sativa,S. miltiorrhiza	A. graminifolia,C. indica,L. perenne,O. sativa,P. equestris,S. bicolor,T. aestivum,T. turgidum,X. caeruleum,Z. mays	M. polymorpha,N. nucifera				6	10	2	0	0	0	18	0	D+M+A		D+M+A
Cbp.R1.g02710333.AT1G60720_B	15	Cbp.O8.g01027333.AT1G60720_B**,Cbp.O4.g00537332.AT1G60720_B*	C. bursa-pastoris			C. bursa-pastoris			1	0	0	1	0	0	1	1	D	D	D
Cbp.R1.g02780500.AT1G29962_B	54	Cbp.O1.g02552500.AT1G29962_B*	C. bursa-pastoris						1	0	0	0	0	0	1	0	D		D
Cbp.R1.g02802400.AT1G32700_O	43	Cbp.R1.g02802400.AT1G32700_O*,Aqcoe3G224900.1*,AT1G32700.1*,Braju.09G269100.1*,Braju.12G368800.1*,BniB02g011120.1N.1*,BcaC05g27298*,GWHTBGBL008402*,GWHTBGBL020914*,C.cajan_24097*,CA00g67690*,GB_A03G0047*,Gohir.A03G000056.1*,Solyc08T000013.1*,Sme2.5_07764.1_g00002.1*,peq.010013*,peq.016962*	A. graveolens,A. thaliana,B. carinata,B. juncea,B. nigra,C. annuum,C. bursa-pastoris,C. cajan,G. barbadense,G. hirsutum,S. lycopersicum,S. melongena	P. equestris	A. coerulea				12	1	1	0	0	0	14	0	D+M+A		D+M+A
Cbp.R1.g02891000.AT1G34140_O	40	GWHTBGBL000662*,WOL15250.1**,Aqcoe2G159600.1*,Traes_4DL_7C06D6CD6.1*,78703_Anther37_g_soapLoc76961t1**,VIT_209s0002g03160.1**,AT3G16380.1*,Braju.05G113000.1**,Braju.14G289500.1*,CDY30168*,BniB01g043330.1N.1**,Brara.E02515*,BcaB06g25731**,BcaC05g28884**,CDY56198*	A. graveolens,A. thaliana,B. juncea,B. napus,B. rapa	T. aestivum	A. coerulea	B. carinata,B. juncea,B. nigra,V. vinifera	A. graminifolia,C. indica		5	1	1	4	2	0	7	6	D+M+A	D+M	D+M+A
Cbp.R1.g02898000.AT1G34190_B	5	Cbp.R1.g02898000.AT1G34190_B*,CA04g14740*	C. annuum,C. bursa-pastoris						2	0	0	0	0	0	2	0	D		D
Cbp.R1.g02942256.AT3G30823_B	6	Cbp.R1.g02942256.AT3G30823_B*	C. bursa-pastoris						1	0	0	0	0	0	1	0	D		D
Cbp.R1.g02942464.AT3G47920_B	5	1176413_Anthertri25_g_trinLocDN14286c1g1t1*	R. simplex						1	0	0	0	0	0	1	0	D		D+A
Cbp.R1.g02942640.AT1G21280_B	4	78703_Leaftri25_g_trinLocDN14494c0g1t5*		A. graminifolia					0	1	0	0	0	0	1	0	M		D+M
Cbp.R1.g02963000.AT1G35560_O	4	AT1G35560.1*	A. thaliana						1	0	0	0	0	0	1	0	D		D
Cbp.R1.g03020000.AT1G44120_O	9	Cbp.R1.g03020000.AT1G44120_O**,Psat5g088440.1*,MD15G1329300*,KAI5324437.1*,Nitab4.5_0000111g0170*,Nitab4.5_0004208g0020*	M. domestica,N. tabacum,P. dulcis,P. sativum			C. bursa-pastoris			4	0	0	1	0	0	4	1	D	D	D
Cbp.R1.g03059666.AT1G52950_B	2	Cbp.O3.g02346600.AT1G52950_B*	C. bursa-pastoris						1	0	0	0	0	0	1	0	D		D
Cbp.R1.g03134581.AT1G56270_B	19	Cbp.R1.g02743333.AT1G56270_B*	C. bursa-pastoris						1	0	0	0	0	0	1	0	D		D
Cbp.R1.g03167000.AT1G48310_O	4	Traes_2BS_8BCE275A8.1*		T. aestivum					0	1	0	0	0	0	1	0	M		D+M
Cbp.R1.g03170000.AT1G48360_O	3	Cbp.R1.g03170000.AT1G48360_O*	C. bursa-pastoris						1	0	0	0	0	0	1	0	D		D
Cbp.R1.g03179000.AT1G48450_O	3	Cbp.R1.g03179000.AT1G48450_O*,Cbp.O1.g03179000.AT1G48450_O*	C. bursa-pastoris						1	0	0	0	0	0	1	0	D		D
Cbp.R1.g03187000.AT1G48560_O	22	AT1G48560.2*,Braju.06G038700.1*,Braju.12G423800.1*,CDX93677*,CDY40589*,BcaC08g43056*,45184_Anthertri25_g_trinLocDN16266c0g1t2*,peq.014449*	A. thaliana,B. carinata,B. juncea,B. napus,T. ulmifolia	P. equestris					5	1	0	0	0	0	6	0	D+M		D+M
Cbp.R1.g03193500.AT1G48635_O	7	MBA0767065.1*,Lus10018002*	G. trilobum,L. usitatissimum						2	0	0	0	0	0	2	0	D		D+M
Cbp.R1.g03219000.AT5G35610_B	3	Cbp.R1.g03219000.AT5G35610_B*	C. bursa-pastoris						1	0	0	0	0	0	1	0	D		D
Cbp.R1.g03277000.AT1G22090_B	13	Braju.09G310200.1*,BcaC05g26430*,BcaC08g43156*	B. carinata,B. juncea						2	0	0	0	0	0	2	0	D		D
Cbp.R1.g03369000.AT1G50820_B	7	CDY25182*	B. napus						1	0	0	0	0	0	1	0	D		D
Cbp.R1.g03436000.AT1G51650_O	54	Cbp.R1.g03436000.AT1G51650_O*,Cbp.O1.g03436000.AT1G51650_O*,Lus10035755*,peq.013917*,MfusH1_09g01409-RA*,MfusH1_17g01301-RA*,Aqcoe7G333700.1*,Aqcoe5G288900.1*,PGR102G2231.01*,GWHTACDB033444.1*,GWHTACDB046301.1*,Ghe11G06550*,Ghe12G00160*,MBA0769075.1*,PSR96233*,PSR96978*,PSS07253**,PSS18176*,Gohir.D12G001400.1*,Gohir.A11G055200.1*,Gohir.D11G059000.1*,Gohir.A12G001600.1*,Braju.01G268900.1*,Braju.18G110500.1*,BniB07g043270.1N.1*,MD09G1158500*,KAI5339645.1*,GWHTBGBL032252*,Solyc06T001462.1*,NNU_13654-RA*,NNU_14978-RA*,WOL18321.1*,OIT39806*,OIT29642*,BcaB04g20604*,BcaNung05296*,CP1g001192.t1*	A. chinensis,A. graveolens,B. carinata,B. juncea,B. nigra,C. bursa-pastoris,C. reticulata,G. herbaceum,G. hirsutum,G. trilobum,H. cannabinus,L. usitatissimum,M. domestica,M. fusca,N. attenuata,P. dulcis,P. granatum,S. lycopersicum	C. indica,P. equestris	A. coerulea,N. nucifera	A. chinensis			18	2	2	1	0	0	22	1	D+M+A	D	D+M+A
Cbp.R1.g03459500.AT4G09490_B	6	Cbp.R1.g03459500.AT4G09490_B*	C. bursa-pastoris						1	0	0	0	0	0	1	0	D		D
Cbp.R1.g03476000.AT5G38550_B	37	Braju.12G177800.1**				B. juncea			0	0	0	1	0	0	0	1		D	D
Cbp.R1.g03478000.AT5G11880_B	2	Cbp.R1.g03478000.AT5G11880_B*	C. bursa-pastoris						1	0	0	0	0	0	1	0	D		D
Cbp.R1.g03495000.AT1G52325_O	5	Cbp.O1.g03495000.AT1G52325_O*	C. bursa-pastoris						1	0	0	0	0	0	1	0	D		D
Cbp.R1.g03538000.AT1G52730_B	5	Cbp.R1.g03538000.AT1G52730_B*,MBA0784614.1*,GWHTACDB062503.1*,Cbp.O1.g03538000.AT1G52730_B*,MD02G1038200*	C. bursa-pastoris,G. trilobum,H. cannabinus,M. domestica						4	0	0	0	0	0	4	0	D		D
Cbp.R1.g03551500.AT3G31430_B	7	Cbp.R1.g03551500.AT3G31430_B*,Brara.C01679*	B. rapa,C. bursa-pastoris						2	0	0	0	0	0	2	0	D		D
Cbp.R1.g03563000.AT4G12170_B	21	BcaNung06655*	B. carinata						1	0	0	0	0	0	1	0	D		D
Cbp.R1.g03617000.AT1G53530_O	10	Glyma.15G244100.1*,BniB02g049920.1N.1*,BcaB05g24625*,Lus10033448**	B. carinata,B. nigra,G. max			L. usitatissimum			3	0	0	1	0	0	3	1	D	D	D+M
Cbp.R1.g03626000.AT3G01380_B	9	BniB04g058490.1N.1**,BcaC08g43543*	B. carinata			B. nigra			1	0	0	1	0	0	1	1	D	D	D
Cbp.R1.g03673000.AT1G54120_O	2	Cbp.R1.g03673000.AT1G54120_O*,Braju.08G288200.1**	C. bursa-pastoris			B. juncea			1	0	0	1	0	0	1	1	D	D	D
Cbp.R1.g03806693.AT2G29800_B	9	BcaC02g08773**				B. carinata			0	0	0	1	0	0	0	1		D	D
Cbp.R2.g00055000.AT5G01370_O	47	AT5G01370.1*,CP6g001566.t1*,1176413_Anthertri25_g_trinLocDN31705c0g1t1*,Cucsa.176430.1*,ClCG10G022200.1*,MD04G1154900*,KAI5325897.1*,C.cajan_29219*,45184_Anthertri25_g_trinLocDN5364c0g1t9*,RcHm_v2.0_Chr3g0462881*	A. thaliana,C. cajan,C. lanatus,C. reticulata,C. sativus,M. domestica,P. dulcis,R. chinensis,R. simplex,T. ulmifolia						10	0	0	0	0	0	10	0	D		D
Cbp.R2.g00095000.AT5G02110_O	19	Cbp.R2.g00095000.AT5G02110_O**,Cbp.O2.g00095000.AT5G02110_O**,BniB02g052000.1N.1*,Brara.J02901**,BniB08g001080.1N.1*,Brara.C00056**	B. nigra			B. rapa,C. bursa-pastoris			1	0	0	2	0	0	1	2	D	D	D
Cbp.R2.g00175000.AT5G03030_O	4	Cbp.R2.g00175000.AT5G03030_O*,AT5G03030.2*,BniB07g050860.1N.1*,1176413_Petaltri25_g_trinLocDN1296c0g1t6*	A. thaliana,B. nigra,C. bursa-pastoris,R. simplex						4	0	0	0	0	0	4	0	D		D
Cbp.R2.g00188000.AT5G03495_B	2	Cbp.R2.g00188000.AT5G03495_B*	C. bursa-pastoris						1	0	0	0	0	0	1	0	D		D
Cbp.R2.g00225000.AT5G03550_O	3	Cbp.R2.g00225000.AT5G03550_O**,Cbp.O2.g00225000.AT5G03550_O*	C. bursa-pastoris			C. bursa-pastoris			1	0	0	1	0	0	1	1	D	D	D
Cbp.R2.g00227000.AT5G03560_O	2	Cbp.R2.g00227000.AT5G03560_O*,BcaB01g05814*	B. carinata,C. bursa-pastoris						2	0	0	0	0	0	2	0	D		D
Cbp.R2.g00242500.AT5G03690_B	3	Cbp.R2.g00242500.AT5G03690_B**,Traes_3DL_0E549AF9C.2*		T. aestivum		C. bursa-pastoris			0	1	0	1	0	0	1	1	M	D	D+M
Cbp.R2.g00251000.AT5G03780_O	20	AT5G03780.1*,Braju.09G038600.1*,Brara.I00400*,Braju.06G293200.1*,Brara.F03019*,BniB02g063260.1N.1*,Braju.16G190400.1*	A. thaliana,B. juncea,B. nigra,B. rapa						4	0	0	0	0	0	4	0	D		D+A
Cbp.R2.g00303000.AT5G04350_B	3	Cbp.R2.g00303000.AT5G04350_B**,Cbp.O2.g00303000.AT5G04350_B**				C. bursa-pastoris			0	0	0	1	0	0	0	1		D	D
Cbp.R2.g00641000.AT5G08080_O	3	Cbp.R2.g00641000.AT5G08080_O*,Gohir.D11G244700.4*,CA07g12020*	C. annuum,C. bursa-pastoris,G. hirsutum						3	0	0	0	0	0	3	0	D		D
Cbp.R2.g00708000.AT1G73510_B	2	Cbp.R2.g00708000.AT1G73510_B*,Cbp.O2.g00708000.AT1G73510_B*	C. bursa-pastoris						1	0	0	0	0	0	1	0	D		D
Cbp.R2.g00721000.AT5G09230_O	7	Cbp.R2.g00721000.AT5G09230_O*,WOL12900.1*	C. bursa-pastoris	C. indica					1	1	0	0	0	0	2	0	D+M		D+M+A
Cbp.R2.g00750800.AT5G09600_O	18	Cbp.R2.g00750800.AT5G09600_O*,Cbp.R3.g02441090.AT4G32210_B*,Cbp.R7_O7.g00113666.AT4G32210_B*,AT4G32210.1*,AT5G09600.1*,BniB05g026400.1N.1*,Braju.10G226100.1*,Braju.11G246100.1*,Braju.16G344200.1*,BniB02g046470.1N.1*,Brara.J02373*,BcaB05g21543*,BcaB08g37196*	A. thaliana,B. carinata,B. juncea,B. nigra,B. rapa,C. bursa-pastoris						6	0	0	0	0	0	6	0	D		D
Cbp.R2.g00763000.AT5G09860_B	3	Cbp.R2.g00763000.AT5G09860_B*	C. bursa-pastoris						1	0	0	0	0	0	1	0	D		D
Cbp.R2.g00787000.AT5G10100_O	3	Cbp.R2.g00787000.AT5G10100_O*	C. bursa-pastoris						1	0	0	0	0	0	1	0	D		D
Cbp.R2.g00848000.AT5G10710_O	2	Cbp.R2.g00848000.AT5G10710_O*,Cbp.O2.g00848000.AT5G10710_O*	C. bursa-pastoris						1	0	0	0	0	0	1	0	D		D
Cbp.R2.g00866000.AT5G10950_O	6	Cbp.R2.g00866000.AT5G10950_O*,Cbp.O2.g00866000.AT5G10950_O*,AT5G10950.1*	A. thaliana,C. bursa-pastoris						2	0	0	0	0	0	2	0	D		D
Cbp.R2.g00901000.AT5G11410_B	50	BcaC04g19234*	B. carinata						1	0	0	0	0	0	1	0	D		D
Cbp.R2.g00943000.AT5G11820_O	3	Cbp.R2.g00943000.AT5G11820_O**				C. bursa-pastoris			0	0	0	1	0	0	0	1		D	D
Cbp.R2.g00982000.AT5G12240_O	2	Cbp.R2.g00982000.AT5G12240_O*,Cbp.O2.g00982000.AT5G12240_O*	C. bursa-pastoris						1	0	0	0	0	0	1	0	D		D
Cbp.R2.g01061000.AT5G13430_B	165	Cbp.R2.g01061000.AT5G13430_B*,1176413_Anthertri25_g_trinLocDN181c0g1t2*,GWHTACDB015851.1*,GWHTACDB000166.1*,Cucsa.033610.1*,Braju.13G054000.1*,Braju.03G516600.1*,BcaB01g05359*,BniB05g023980.1N.1*,Glyma.16G147600.1*,Glyma.02G066400.1*,45184_Stigmatri25_g_trinLocDN1004c1g1t3*,Glyma.02G066500.1*,BcaB01g05360*,BcaC04g19117*,Braju.16G372500.1*,BcaNung01154*,Nitab4.5_0001189g0030*,GWHTDOEA017604*,GWHTDOEA017664*,GWHTDOEA024858*,278075_Budtri25_g_trinLocDN1986c0g1t3*,278075_Stigmatri25_g_trinLocDN2460c0g1t14*,VIT_201s0150g00160.1*,AT5G13430.1*,AT5G13440.1*,Braju.02G046900.1*,Braju.03G516700.1*,Braju.10G199400.1*,Braju.11G228300.1*,Braju.13G053800.1*,Braju.16G372600.1*,BniB02g043360.1N.1*,BniB05g023970.1N.1*,Brara.B00494*,Brara.C00563*,Brara.C00564*,Brara.J02093*,Cbp.O2.g01061000.AT5G13430_B*,Cbp.O2.g01062000.AT5G13440_B*,Cbp.R2.g01062000.AT5G13440_B*,GWHTBGBL021738*,Solyc11T001733.1*,Nitab4.5_0000135g0010*,Nitab4.5_0000691g0250*,Nitab4.5_0007955g0010*,Traes_6BL_C8AA0DE94.1*,OIT40177*,OIT05266*,BcaC04g19116*,BcaNung01884*,53846_Anther31_g_soapLoc298608t1*,78703_Anther37_g_soapLoc72593t1*,BcaNung01155*,Braju.02G046800.1*,Braju.11G228400.1*,Brara.B00493*,BcaNung01883*,Cg2g009670.1*,CP2g002881.t1*,146442_Anthertri25_g_trinLocDN1711c0g1t1*,146442_Anthertri25_g_trinLocDN1711c0g1t23*,207927_Anthertri25_g_trinLocDN224c0g1t17*,207927_Leaftri25_g_trinLocDN633c0g1t9*,78703_Stigmatri25_g_trinLocDN2634c0g2t1*,peq.022405*,GWHTACDB044821.1*,g.arboreum_cottongen_reftransV1_0029824*,VIT_214s0068g01030.1*,BniB02g043370.1N.1*,GWHTACDB052411.1*,Sobic.004G159000*,TRITD6Bv1G112610.2*,GB_D01G0207*,MfusH1_09g00024-RA*,MfusH1_17g00020-RA*,PGR102G0222.01*,PGR142G0091.01*,278075_Anthertri25_g_trinLocDN2348c0g1t21*,278075_Roottri25_g_trinLocDN3569c0g1t8*,g.arboreum_cottongen_reftransV1_0029965*,Ghe01G02320*,GB_A01G0212*,Gohir.A01G020500.1*,MD09G1002400*,MD17G1006600*,Lus10012580*,Lus10041513*,Lus10031982*,53846_Anther25_g_soapLoc284635t1*,MD16G1141300*,MfusH1_13g01115-RA*,MfusH1_16g01123-RA*,Aqcoe5G327900.1*,Ghe11G07400*,GB_A11G0676*,GB_D11G0695*,Gohir.A11G063700.1*,Gohir.D11G068000.1*,KAI5351742.1*,RcHm_v2.0_Chr4g0428841*,Cucsa.033600.1*,1176413_Anthertri25_g_trinLocDN181c0g2t1*,MD13G1131100*,KAI5341488.1*,Psat0s4148g0080.1*,WOL03760.1*,NNU_01918-RA*,Mapoly0015s0091.1*,45184_Anther25_g_soapLoc184038t1*,WOL15900.1*,Cg5g024770.1*,Lus10041870*,Lus10035118*,WOL16173.1*,78703_Anthertri25_g_trinLocDN214c0g1t1*,CP8g001828.t1*	A. graveolens,A. thaliana,B. carinata,B. juncea,B. nigra,B. rapa,C. bursa-pastoris,C. maxima,C. pulcherrima,C. reticulata,C. sativus,D. barbatus,G. arboreum,G. barbadense,G. herbaceum,G. hirsutum,G. max,H. cannabinus,L. usitatissimum,M. domestica,M. fusca,N. attenuata,N. tabacum,P. dulcis,P. granatum,P. sativum,R. chinensis,R. simplex,S. lycopersicum,S. miltiorrhiza,T. ulmifolia,V. vinifera	A. graminifolia,C. indica,H. speciosa,P. equestris,S. bicolor,T. aestivum,T. turgidum,X. caeruleum	A. coerulea,M. polymorpha,N. nucifera				32	8	3	0	0	0	43	0	D+M+A		D+M+A
Cbp.R2.g01120000.AT5G14020_O	10	GWHTDOEA011763*,PSS30305*	A. chinensis,S. miltiorrhiza						2	0	0	0	0	0	2	0	D		D+A
Cbp.R2.g01148000.AT5G14300_O	392	Cbp.O2.g01148000.AT5G14300_O*,16481_Anthertri25_g_trinLocDN2454c0g2t1**,PSS30164*,Pp3c8_25300V3.1*,PSR87509*,PSS35277*,Sobic.004G192800*,Lus10035521*,Nitab4.5_0000494g0070*,Sme2.5_01517.1_g00004.1*,LOC_Os04g38900.1*,Aqcoe3G187300.1*,GWHTACDB018720.1*,AT3G27280.2*,Cbp.O4.g00139500.AT5G40770_O*,Cbp.R4.g00139900.AT5G40770_O*,Nitab4.5_0012484g0020*,1176413_Anthertri25_g_trinLocDN7989c0g1t4*,1176413_Leaf23_g_soapLoc240831t1*,16481_Anthertri25_g_trinLocDN3227c0g1t1*,GWHTDOEA009353*,PGR083G0086.01*,GWHTACDB001312.1**,278075_Anther33_g_soapLoc249125t1*,278075_Budtri25_g_trinLocDN657c0g3t4*,278075_Stemtri25_g_trinLocDN4440c0g1t2*,278075_Stemtri25_g_trinLocDN4440c0g1t6*,g.arboreum_cottongen_reftransV1_0017089*,g.arboreum_cottongen_reftransV1_0025173*,VIT_214s0171g00430.1*,Ghe09G05660*,MBA0787705.1*,GB_A09G0505*,Gohir.D09G034000.1*,Gohir.A09G033560.1*,ClCG06G017030.1*,Cucsa.196890.1*,Braju.06G313900.1*,Braju.07G145200.1*,Braju.09G028900.1*,Braju.16G211100.1*,Braju.18G222300.1*,BniB02g061240.1N.1*,BniB07g029920.1N.1*,Brara.F03217*,Brara.G01497*,Brara.I00283*,Cbp.O8.g00417000.AT3G27280_O*,Cg2g011620.1*,MD09G1016800*,MD17G1017200*,KAI5341352.1*,C.cajan_46509*,Glyma.04G131800.1*,Glyma.08G232000.1*,Glyma.06G317500.1*,MsG0880044044.01.T01*,Psat5g228720.1*,CA04g08650*,CA12g03460*,Solyc05T002264.1*,Solyc11T000401.1*,Nitab4.5_0000128g0290*,Nitab4.5_0000743g0060*,Nitab4.5_0010702g0040*,Sme2.5_00282.1_g00003.1*,Sme2.5_00745.1_g00009.1*,NNU_14191-RA*,NNU_14777-RA*,45184_Anther29_g_soapLoc204995t1*,V3.Lp_chr2_0G16062.1*,KN539949.1_FGT005*,Sobic.006G108600*,Traes_2BL_4EA417A3A.1*,TRITD2Bv1G163230.2*,TRITD2Av1G200160.2*,Zm00001e041021_T001*,OIT32685*,OIT25030*,OIT03080*,BcaB04g19432*,BcaC06g31002*,BcaC06g33837*,53846_Anther21_g_soapLoc274555t1*,RcHm_v2.0_Chr2g0174411*,peq.015672*,CP2g002662.t1*,Aqcoe5G374100.1*,GWHTACDB053091.1*,GWHTACDB062629.1*,g.arboreum_cottongen_reftransV1_0029962*,Mapoly0040s0040.1*,Pp3c9_8950V3.1*,Ghe10G16160*,MBA0779499.1*,GB_A10G1855*,GB_D09G0393*,GB_D10G0907*,Gohir.D10G085000.1*,Gohir.A10G160400.1*,AT5G40770.1*,Braju.04G093700.1*,Braju.14G176300.1*,BniB01g024030.1N.1*,Brara.D01092*,Lus10032072*,Lus10014604*,Nitab4.5_0000051g0360*,V3.Lp_chr4_0G20084.1*,KN539426.1_FGT009*,LOC_Os02g37000.1*,Traes_6DL_82342E3BE.2*,TRITD6Bv1G113180.1*,TRITD6Bv1G141580.1*,TRITD6Av1G111070.1*,Zm00001e014937_T001*,BcaB06g27554*,BcaC08g44487*,Cucsa.151190.1*,207927_Anthertri25_g_trinLocDN5428c0g2t2*,207927_Anthertri25_g_trinLocDN5428c0g1t1*,207927_Anthertri25_g_trinLocDN5428c0g1t2*,KAI5333821.1*,Aqcoe4G074000.1**,Mapoly0014s0186.1*,GWHTDOEA005480**,MfusH1_05g00278-RA*,MfusH1_10g00304-RA*,1176413_Anther21_g_soapLoc166370t1*,1176413_Anther27_g_soapLoc188609t1*,Aqcoe1G250700.1*,VIT_219s0085g00730.1*,Pp3c5_6150V3.1*,Pp3c6_17690V3.1*,Pp3c25_1160V3.1*,PSS16442*,KAI5338549.1*,C.cajan_21127*,Glyma.12G015900.2*,Glyma.11G109400.1*,GWHTBGBL028252*,78703_Anthertri25_g_trinLocDN3752c0g1t7*,NNU_03172-RA*,Lus10034395*,Lus10019161*,Solyc10T000317.1*,146442_Budtri25_g_trinLocDN4690c0g1t10*,146442_Anthertri25_g_trinLocDN3139c0g1t3*,146442_Anthertri25_g_trinLocDN3139c0g1t9*,LOC_Os07g15880.1*,Sobic.002G101000*,Zm00001e009600_T001*,MfusH1_11g01916-RA*,16481_Pericarptri25_g_trinLocDN7169c0g2t1*,PGR142G3280.01*,GWHTACDB037451.1*,GWHTACDB037452.1*,GWHTACDB042040.1*,278075_Anther29_g_soapLoc223510t1*,VIT_215s0048g02350.1*,PSR95346*,PSS14479*,MD11G1212000*,C.cajan_23924*,Glyma.09G173500.1*,MsG0280010792.01.T01*,Psat5g274320.1*,CA09g07510*,CA10g02850*,Nitab4.5_0000621g0010*,Nitab4.5_0001184g0020*,Nitab4.5_0002350g0050*,Nitab4.5_0002773g0090*,Nitab4.5_0005651g0030*,Nitab4.5_0008732g0010*,Sme2.5_23963.1_g00001.1*,Traes_5BL_8DF4FE5A9.1*,Traes_5DL_4072FF10D.1*,OIT36981*,OIT34332*,53846_Petaltri25_g_trinLocDN9387c0g1t4*,RcHm_v2.0_Chr2g0128531*,78703_Anthertri25_g_trinLocDN3752c0g2t2*,peq.005606*,BcaB03g12576*,AT2G20530.2*,AT4G28510.1*,AT1G03860.3*,Braju.01G086400.1*,Braju.08G005600.1*,Braju.09G547300.1*,Braju.10G021700.1*,Braju.11G087600.1*,Braju.15G174600.1*,Braju.16G663000.1*,Braju.17G395100.1*,Braju.17G499300.1*,BniB02g001510.1N.1*,BniB03g011560.1N.1*,BniB05g008470.1N.1*,Brara.A00868*,Brara.H03072*,Brara.I05522*,Brara.J00215*,Cg8g018640.1*,MD05G1030500*,BcaC05g24495*,BcaC07g36938*,BcaC07g42224*,BcaC09g51653*,CP8g002687.t1*,Solyc12T000049.1*,Glyma.12G207500.1*,45184_Stemtri25_g_trinLocDN7326c0g1t3*,GWHTDOEA005479*,GWHTDOEA009785*,g.arboreum_cottongen_reftransV1_0024256*,Ghe03G07490*,Ghe04G07780*,GB_A03G1843*,GB_A05G3809*,GB_D02G1996*,GB_D04G0648*,Gohir.A05G352000.1*,Gohir.D02G177000.1*,Gohir.A03G154100.3*,Gohir.D04G060900.4*,QL08p006857*,Cbp.R3.g02983000.AT2G20530_O*,Psat7g169840.1*,Lus10021978*,Lus10042515*,V3.Lp_chr1_0G15338.1*,V3.Lp_chr4_0G22540.1*,LOC_Os03g62490.1*,Sobic.001G018200*,Zm00001e006309_T001*,RcHm_v2.0_Chr0c19g0500161*,RcHm_v2.0_Chr5g0041011**,peq.020271*,KN540990.1_FGT003*,WOL18780.1*	A. chinensis,A. graveolens,A. thaliana,B. carinata,B. juncea,B. nigra,B. rapa,C. annuum,C. bursa-pastoris,C. cajan,C. lanatus,C. maxima,C. melo,C. pulcherrima,C. reticulata,C. sativus,D. barbatus,G. arboreum,G. barbadense,G. herbaceum,G. hirsutum,G. max,G. trilobum,H. cannabinus,L. usitatissimum,M. domestica,M. fusca,M. sativa,N. attenuata,N. tabacum,P. dulcis,P. granatum,P. sativum,R. chinensis,R. simplex,S. lycopersicum,S. melongena,S. miltiorrhiza,S. taccada,T. ulmifolia,V. vinifera	A. graminifolia,C. indica,H. speciosa,L. perenne,O. longistaminata,O. sativa,P. equestris,S. bicolor,T. aestivum,T. turgidum,X. caeruleum,Z. mays	A. coerulea,M. polymorpha,N. nucifera,P. patens	H. cannabinus,R. chinensis,S. miltiorrhiza,S. taccada		A. coerulea	41	12	4	4	0	1	57	5	D+M+A	D+A	D+M+A
Cbp.R2.g01183000.AT5G14690_O	32	AT5G14690.1*,Brara.J02003*	A. thaliana,B. rapa						2	0	0	0	0	0	2	0	D		D
Cbp.R2.g01197000.AT5G14850_B	2	Cbp.R2.g01197000.AT5G14850_B*,Cbp.O2.g01197000.AT5G14850_B*	C. bursa-pastoris						1	0	0	0	0	0	1	0	D		D
Cbp.R2.g01215000.AT5G15000_O	28	Cbp.R2.g01215000.AT5G15000_O**,Braju.02G055900.1**,Braju.11G217600.1**,BniB05g022590.1N.1*,Brara.B00582*,BcaC03g13437**,Braju.01G231100.1**,Braju.01G231200.1**,Braju.01G231300.1**,Cbp.O5.g01531666.AT3G45248_B*,Cbp.R5.g01531500.AT5G14995_B*	B. nigra,B. rapa,C. bursa-pastoris			B. carinata,B. juncea,C. bursa-pastoris			3	0	0	3	0	0	3	3	D	D	D
Cbp.R2.g01262000.AT5G15510_O	128	AT5G15510.2*,GWHTDOEA022915*,Gohir.D04G044300.1*,GWHTACDB034344.1*,Gohir.A05G371400.1*,ClCG11G004680.2*,Ghe09G01260*,Gohir.D09G009600.1*,Gohir.A09G010500.1*,CA02g01010*,PRAM_25858.1.p1*,RcHm_v2.0_Chr2g0166211*,CDX91969*,BcaC01g04460*,Cbp.O3.g00112000.AT3G01015_O*,Cbp.R3.g00112000.AT3G01015_O*,CDX74277*,Brara.C02968*,BniB05g022250.1N.1*,Braju.02G058200.1*,Cg6g025670.1*,Aqcoe3G361100.1*,GWHTDOEA021597*,GWHTDOEA000157*,GWHTACDB046393.1*,Ghe12G11360*,Gohir.A12G087200.1*,CP6g000041.t1*,Zm00001e038734_T002*,Traes_4AS_E019A514C.1*,V3.Lp_chr4_0G29858.1*,Zm00001e000831_T002*,Sobic.001G458900*,AT3G01015.1*,BniB07g028970.1N.1*,Braju.18G229900.1**,BcaC01g04492**,53846_Anthertri25_g_trinLocDN59467c0g1t1*,VIT_214s0108g01630.1*,PSR87714*,PSS30501*,MD17G1057000*,MD09G1063100*,78703_Anthertri25_g_trinLocDN8132c0g1t2*,peq.013847*	A. chinensis,A. thaliana,B. carinata,B. juncea,B. napus,B. nigra,B. rapa,C. annuum,C. bursa-pastoris,C. lanatus,C. maxima,C. pulcherrima,C. reticulata,G. herbaceum,G. hirsutum,H. cannabinus,M. domestica,R. chinensis,S. lycopersicum,S. miltiorrhiza,V. vinifera	A. graminifolia,L. perenne,P. equestris,S. bicolor,T. aestivum,Z. mays	A. coerulea	B. carinata,B. juncea			21	6	1	2	0	0	28	2	D+M+A	D	D+M+A
Cbp.R2.g01339000.AT5G16360_B	2	Cbp.R2.g01339000.AT5G16360_B*,Cbp.O2.g01339000.AT5G16360_B*	C. bursa-pastoris						1	0	0	0	0	0	1	0	D		D
Cbp.R2.g01362250.AT5G27260_B	2	BniB06g058350.1N.1*	B. nigra						1	0	0	0	0	0	1	0	D		D
Cbp.R2.g01404000.AT5G17050_B	3	146442_Anthertri25_g_trinLocDN2854c1g1t1*		H. speciosa					0	1	0	0	0	0	1	0	M		D+M
Cbp.R2.g01411000.AT5G17160_O	23	AT5G17160.1*,AT3G03130.1*,Braju.18G011200.1*,Braju.03G496400.1*,Brara.A03841*,Braju.01G370600.1*,LOC_Os04g50960.1*	A. thaliana,B. juncea,B. rapa	O. sativa					3	1	0	0	0	0	4	0	D+M		D+M
Cbp.R2.g01425000.AT5G17310_O	12	Cbp.R2.g01425000.AT5G17310_O*,Nitab4.5_0009147g0020*,Traes_5AL_E97939490.2*,PGR004G2261.01*,CA12g00850*	C. annuum,C. bursa-pastoris,N. tabacum,P. granatum	T. aestivum					4	1	0	0	0	0	5	0	D+M		D+M
Cbp.R2.g01452000.AT5G17560_O	3	Cbp.R2.g01452000.AT5G17560_O*,Cbp.O2.g01452000.AT5G17560_O*	C. bursa-pastoris						1	0	0	0	0	0	1	0	D		D
Cbp.R2.g01561000.AT5G18690_O	2	Cbp.R2.g01561000.AT5G18690_O*,Cbp.O2.g01561000.AT5G18690_O*	C. bursa-pastoris						1	0	0	0	0	0	1	0	D		D
Cbp.R2.g01589000.AT3G06200_B	22	Cbp.R2.g01589000.AT3G06200_B*,Brara.E03304*,Cg9g004310.1*,Gohir.A10G115500.2*,Ghe10G19120*,GWHTACDB063570.1**,MBA0780145.1*,Gohir.D10G151100.1*,BcaC05g30047*,Braju.14G367000.1*,BniB01g052280.1N.1*,BcaC05g29797*,NNU_21716-RA*,Pp3c7_19190V3.1*,GWHTBGBL020078*,Traes_4AS_292B92C84.1*	A. graveolens,B. carinata,B. juncea,B. nigra,B. rapa,C. bursa-pastoris,C. maxima,G. herbaceum,G. hirsutum,G. trilobum	T. aestivum	N. nucifera,P. patens	H. cannabinus			10	1	2	1	0	0	13	1	D+M+A	D	D+M+A
Cbp.R2.g01684000.AT5G19960_O	4	Cbp.R2.g01684000.AT5G19960_O*	C. bursa-pastoris						1	0	0	0	0	0	1	0	D		D
Cbp.R2.g01763000.AT1G67020_B	3	Cbp.R2.g01763000.AT1G67020_B*	C. bursa-pastoris						1	0	0	0	0	0	1	0	D		D
Cbp.R2.g01812142.AT2G13770_B	22	Cbp.O6.g01564200.AT2G13770_B**,Cbp.O1.g00565500.AT2G13770_B*,Cbp.R1.g00917333.AT2G13770_B**,Cbp.R4.g00008400.AT2G13770_B**,BcaB04g19150*	B. carinata,C. bursa-pastoris			C. bursa-pastoris			2	0	0	1	0	0	2	1	D	D	D+M
Cbp.R2.g01916500.AT4G23160_B	96	Cbp.R4.g02323500.AT4G23160_B*	C. bursa-pastoris						1	0	0	0	0	0	1	0	D		D
Cbp.R2.g01929000.AT5G23130_B	221	Cbp.R2.g01929000.AT5G23130_B*,Cbp.O2.g01929000.AT5G23130_B*,GWHTDOEA024913*,AT5G08200.1*,Cbp.O2.g00655000.AT5G08200_B*,Cbp.R2.g00655000.AT5G08200_B*,Mapoly0012s0163.1*,Braju.16G336800.1*,BniB02g047210.1N.1*,Brara.B00275*,Brara.C04189*,Braju.03G162800.1*,Braju.13G031100.1*,Brara.C00336*,Braju.03G537700.1*,BcaB01g05622*,BcaC03g13211*,Braju.11G252000.1*,BniB05g027050.1N.1*,Psat6g099320.1*,C.cajan_36065*,Glyma.20G003100.1*,Glyma.09G282400.1*,WOL10736.1*,BcaB08g37275*,Brara.J02444*,Braju.10G233300.1*,AT5G23130.1*,CP7g001122.t1*,Cg7g013810.1*,Aqcoe3G434700.1*,1176413_Anthertri25_g_trinLocDN3153c0g1t2*,Cucsa.192300.1*,MD13G1005700*,MfusH1_13g00049-RA*,KAI5353505.1*,Lus10013432*,Lus10040979*,V3.Lp_chr1_0G8772.1*,Traes_1BL_3C2091077.1*,TRITD1Av1G103640.1*,146442_Anthertri25_g_trinLocDN6438c1g1t1*,16481_Anther23_g_soapLoc360204t1*,PGR044G2474.01*,207927_Anthertri25_g_trinLocDN4845c0g1t2*,207927_Anthertri25_g_trinLocDN4845c0g1t10*,207927_Anthertri25_g_trinLocDN11034c1g2t1*,278075_Roottri25_g_trinLocDN4071c0g1t3*,278075_Anther37_g_soapLoc161159t1*,VIT_201s0011g02130.2*,ClCG10G011950.2*,207927_Leaftri25_g_trinLocDN7856c0g1t4*,WOK98882.1*,78703_Anther23_g_soapLoc140956t1*,peq.000916*,53846_Anther21_g_soapLoc279586t1*,NNU_17660-RA*,PSR90993*,PSR88325*,Cucsa.122240.1*,ClCG01G014850.1*,Cucsa.128300.1*,ClCG09G004530.1*,MD16G1002200*,MfusH1_16g00035-RA*,KAI5330638.1*,MfusH1_14g02335-RA*,MD06G1239300*,MD14G1245200*,Glyma.09G165100.1*,C.cajan_10368*,Glyma.16G213400.1*,1176413_Anther23_g_soapLoc174556t1*,1176413_Anthertri25_g_trinLocDN2794c0g1t1*,GWHTBGBL010177*,Gohir.A12G133800.1*,GB_A12G1577*,45184_Anthertri25_g_trinLocDN2898c0g1t2*,VIT_217s0053g00210.1*,MsG0680034905.01.T01*,Psat1g121800.1*,WOL16871.1*,CP5g003303.t1*,Cg5g020480.1*,45184_Anthertri25_g_trinLocDN5181c0g1t1*,OIT05470*,CA05g04890*,Solyc11T001721.1*,Sme2.5_03676.1_g00009.1*,CA02g03590*,Solyc02T000151.1*,Sme2.5_01634.1_g00009.1*,OIT37699*,PGR083G2331.01*,WOL09808.1*,RcHm_v2.0_Chr4g0446721*,RcHm_v2.0_Chr7g0177231*,78703_Anther23_g_soapLoc142353t1*,peq.003053*,GWHTACDB000131.1*,1176413_Anthertri25_g_trinLocDN11141c0g1t2**,GWHTACDB007485.1*,GWHTACDB031295.1*,GWHTACDB037354.1*,GWHTACDB041922.1*,GWHTACDB041957.1*,MBA0766184.1*,GB_A03G1960*,GB_D02G2109*,Gohir.D02G187900.1*,Gohir.A03G164700.1*,GWHTBGBL018269*,MBA0782799.1*,GB_A13G0643*,GB_D13G0647*,Gohir.A13G060100.1*,Gohir.D13G061800.1*,MBA0772677.1*,GB_A01G0159**,53846_Anther29_g_soapLoc297436t1*,53846_Stemtri25_g_trinLocDN10609c0g1t1*,V3.Lp_chr4_0G28508.1*,LOC_Os10g34420.1*,Zm00001e012635_T003*,Sobic.001G214200*,Zm00001e004531_T001*,LOC_Os03g01990.1*,Traes_4BL_B8AE99BB6.3*,Traes_4DL_3BA6D553A.2*,TRITD5Av1G256270.1*,Zm00001e000083_T001*,Zm00001e039087_T001*,Sobic.001G536100*,WOK94828.1*,TRITD7Bv1G232220.1*,TRITD0Uv1G062520.1*,V3.Lp_chr7_0.1G12584.1*,KN538785.1_FGT016*,LOC_Os06g51360.1*,Zm00001e030122_T001*,Sobic.010G277800*	A. chinensis,A. graveolens,A. thaliana,B. carinata,B. juncea,B. nigra,B. rapa,C. annuum,C. bursa-pastoris,C. cajan,C. lanatus,C. maxima,C. pulcherrima,C. reticulata,C. sativus,D. barbatus,G. barbadense,G. hirsutum,G. max,G. trilobum,H. cannabinus,L. usitatissimum,M. domestica,M. fusca,M. sativa,N. attenuata,P. dulcis,P. granatum,P. sativum,R. chinensis,R. simplex,S. lycopersicum,S. melongena,S. miltiorrhiza,S. taccada,T. ulmifolia,V. vinifera	A. graminifolia,C. indica,H. speciosa,L. perenne,O. longistaminata,O. sativa,P. equestris,S. bicolor,T. aestivum,T. turgidum,X. caeruleum,Z. mays	A. coerulea,M. polymorpha,N. nucifera	G. barbadense,R. simplex			37	12	3	2	0	0	52	2	D+M+A	D	D+M+A
Cbp.R2.g01993000.AT5G23920_O	119	AT5G23920.1*,Braju.09G060700.1*,Braju.18G189800.1*,BniB07g034300.1N.1*,Brara.I00592*,Cbp.O2.g01993000.AT5G23920_O*,Mapoly0087s0076.1*,Lus10027495*,45184_Anther39_g_soapLoc124381t1*,C.cajan_07268*,Psat6g197080.1*,WOL06080.1*,peq.021720*,GWHTDOEA025148*,PGR042G2067.01*,Pp3c9_24460V3.1*,Pp3c25_6650V3.1*,MD01G1205200*,MfusH1_01g01892-RA*,1176413_Anther21_g_soapLoc165721t1*,Ghe09G23070*,Gohir.A09G181800.1*,ClCG01G001060.1*,Cucsa.193070.1*,MD07G1273800**,Glyma.16G181600.1*,GWHTBGBL020992*,NNU_08667-RA*,OIT06190*,53846_Anther21_g_soapLoc272141t1*,RcHm_v2.0_Chr1g0377841*,CP9g002833.t1**,GWHTACDB026464.1*,VIT_216s0050g00710.1*,Solyc03T000343.1*,Aqcoe7G030900.1*,AT5G52420.1*,Braju.11G283000.1*,BniB05g031080.1N.1*,Brara.B01542*,C.cajan_11315*,KAI5347074.1*,Glyma.10G233300.1*,Braju.10G073500.1*,Lus10039248*,16481_Anther37_g_soapLoc115378t1*,TRITD1Bv1G128530.1*,WOL06079.1*,278075_Anthertri25_g_trinLocDN2605c1g1t1*,53846_Anthertri25_g_trinLocDN3856c2g1t1*	A. graveolens,A. thaliana,B. juncea,B. nigra,B. rapa,C. bursa-pastoris,C. cajan,C. lanatus,C. pulcherrima,C. sativus,D. barbatus,G. herbaceum,G. hirsutum,G. max,H. cannabinus,L. usitatissimum,M. domestica,M. fusca,N. attenuata,P. dulcis,P. granatum,P. sativum,R. chinensis,R. simplex,S. lycopersicum,S. miltiorrhiza,S. taccada,T. ulmifolia,V. vinifera	C. indica,P. equestris,T. turgidum	A. coerulea,M. polymorpha,N. nucifera,P. patens	C. reticulata,M. domestica			29	3	4	2	0	0	36	2	D+M+A	D	D+M+A
Cbp.R2.g02026830.AT5G24290_O	11	Brara.F02646*	B. rapa						1	0	0	0	0	0	1	0	D		D
Cbp.R2.g02051250.AT5G24210_B	2	MBA0781018.1*	G. trilobum						1	0	0	0	0	0	1	0	D		D
Cbp.R2.g02120000.AT5G25340_O	26	Cbp.R2.g02120000.AT5G25340_O**,Cbp.O2.g02120000.AT5G25340_O**,Ghe08G00620**,MBA0788033.1*,GB_D07G0333*,AT5G25340.1*,Braju.12G033300.1**,Braju.16G110400.1**,BniB02g071600.1N.1*,BniB04g003870.1N.1*,Brara.B03639**,Brara.F02733**	A. thaliana,B. nigra,G. barbadense,G. trilobum			B. juncea,B. rapa,C. bursa-pastoris,G. herbaceum			4	0	0	4	0	0	4	4	D	D	D
Cbp.R2.g02146333.AT4G23160_B	11	Cbp.O2.g01709333.AT4G23160_B**				C. bursa-pastoris			0	0	0	1	0	0	0	1		D	D
Cbp.R2.g02301000.AT5G27940_O	3	Cbp.R2.g02301000.AT5G27940_O*,AT5G27940.1**	C. bursa-pastoris			A. thaliana			1	0	0	1	0	0	1	1	D	D	D
Cbp.R2.g02303000.AT3G05100_B	2	Cbp.R2.g02303000.AT3G05100_B*,CDX86182*	B. napus,C. bursa-pastoris						2	0	0	0	0	0	2	0	D		D
Cbp.R2.g02338288.AT3G51690_B	9	Brara.G00451**,LOC_Os01g16130.1*		O. sativa		B. rapa			0	1	0	1	0	0	1	1	M	D	D+M
Cbp.R2.g02343000.AT4G09760_O	3	Cbp.O2.g02488666.AT4G09760_O*	C. bursa-pastoris						1	0	0	0	0	0	1	0	D		D
Cbp.R2.g02366666.AT4G09320_O	2	Cbp.R2.g02366666.AT4G09320_O*,Cbp.O2.g02463888.AT4G09320_O*	C. bursa-pastoris						1	0	0	0	0	0	1	0	D		D
Cbp.R2.g02396930.AT5G28610_B	29	Braju.02G337800.1*,Braju.12G044800.1*	B. juncea						1	0	0	0	0	0	1	0	D		D
Cbp.R2.g02411250.AT4G08460_O	11	Cbp.R2.g02411250.AT4G08460_O*,AT4G08460.3*,Braju.13G265800.1*,BniS00383g170.1N.1*,Brara.C02567*,Cbp.O2.g02411284.AT4G08460_O*,BcaB01g02863*	A. thaliana,B. carinata,B. juncea,B. nigra,B. rapa,C. bursa-pastoris						6	0	0	0	0	0	6	0	D		D
Cbp.R2.g02463581.AT3G50190_B	3	Cbp.R2.g02463581.AT3G50190_B**,Cbp.R2.g02463498.AT3G50190_B**				C. bursa-pastoris			0	0	0	1	0	0	0	1		D	D
Cbp.R2.g02470000.AT1G45063_B	4	BcaC01g06782**				B. carinata			0	0	0	1	0	0	0	1		D	D
Cbp.R2.g02472000.AT4G09550_O	2	Cbp.R2.g02472000.AT4G09550_O*,Cbp.O2.g02472000.AT4G09550_B*	C. bursa-pastoris						1	0	0	0	0	0	1	0	D		D
Cbp.R2.g02484500.AT1G12620_B	16	Braju.09G498300.1*,MBA0784623.1*,Ghe03G10150*,MBA0784622.1*,Gohir.A03G132900.1*,Gohir.D02G157000.1*,Traes_2DS_1370BB1C61.3*,Traes_2AS_17FD87DAD.1*	B. juncea,G. herbaceum,G. hirsutum,G. trilobum	T. aestivum					4	1	0	0	0	0	5	0	D+M		D+M
Cbp.R2.g02555000.AT4G10480_O	50	Cbp.R2.g02555000.AT4G10480_O*,16481_Anther21_g_soapLoc346791t1*,GWHTACDB026514.1*,GWHTACDB029418.1*,Gohir.D08G117000.1*,Gohir.A08G105500.1*,AT4G10480.1*,AT1G33040.1*,Braju.03G312200.1*,Braju.11G406500.1*,Braju.13G274000.1*,BniB05g052440.1N.1*,BniB08g033960.1N.1*,BniB08g047510.1N.1*,Brara.C02641*,Brara.G01079*,Brara.I02355*,Cbp.O2.g02555000.AT4G10480_O*,Cg5g019760.1*,Glyma.06G137800.1*,OIT31575*,BcaB01g01485*,BcaB01g02752*,BcaB05g23895*,BcaC01g04677*,RcHm_v2.0_Chr1g0383021*,CP5g003501.t1*,WOL00152.1*,BcaC06g34850*,Traes_4DL_7D584A059.1*,WOL13242.1*	A. thaliana,B. carinata,B. juncea,B. nigra,B. rapa,C. bursa-pastoris,C. maxima,C. reticulata,G. hirsutum,G. max,H. cannabinus,N. attenuata,R. chinensis,S. taccada	C. indica,T. aestivum					14	2	0	0	0	0	16	0	D+M		D+M+A
Cbp.R2.g02565444.AT1G61310_B	2	Cbp.R2.g02565444.AT1G61310_B*	C. bursa-pastoris						1	0	0	0	0	0	1	0	D		D
Cbp.R2.g02584000.AT4G10890_O	10	BniB08g048140.1N.1*,Braju.13G364600.1*,BcaB01g01556*,Brara.I02542*,BcaC04g21086*	B. carinata,B. juncea,B. nigra,B. rapa						4	0	0	0	0	0	4	0	D		D
Cbp.R2.g02649000.AT1G65850_B.t2	3	CDX94065*	B. napus						1	0	0	0	0	0	1	0	D		D
Cbp.R2.g02656500.AT4G11650_B	2	NNU_08758-RA*			N. nucifera				0	0	1	0	0	0	1	0	A		D+A
Cbp.R2.g02670000.AT5G11170_B	2	Cbp.R2.g02670000.AT5G11170_B*	C. bursa-pastoris						1	0	0	0	0	0	1	0	D		D
Cbp.R2.g02758000.AT4G12580_B	11	Cbp.R2.g02758000.AT4G12580_B*,Cbp.O2.g02758000.AT4G12580_B*,BcaC04g21244*,Braju.13G353400.1*,BniB08g050650.1N.1*,BcaB01g01754*,Braju.09G235800.1*,AT4G12580.1*	A. thaliana,B. carinata,B. juncea,B. nigra,C. bursa-pastoris						5	0	0	0	0	0	5	0	D		D
Cbp.R2.g02762333.AT5G19480_B	4	Cbp.O2.g01636000.AT5G19480_B*	C. bursa-pastoris						1	0	0	0	0	0	1	0	D		D
Cbp.R2.g02785000.AT4G04330_O	2	Cbp.O2.g02785000.AT4G04330_O*	C. bursa-pastoris						1	0	0	0	0	0	1	0	D		D
Cbp.R2.g02984000.AT4G02730_O	176	Cbp.R2.g02984000.AT4G02730_O*,AT4G02730.1*,Cbp.O2.g02984000.AT4G02730_O*,MD03G1263200*,ClCG09G007120.1*,Cucsa.084430.1*,Braju.02G244500.1*,CDX97287*,Brara.B02628*,BcaC03g16173*,RcHm_v2.0_Chr6g0290821*,146442_Anthertri25_g_trinLocDN13308c0g1t3*,16481_Anthertri25_g_trinLocDN11784c0g1t1*,207927_Fruittri25_g_trinLocDN10033c0g1t1*,PSS30649*,WOK99217.1*,WOL03059.1*,WOL16989.1*,78703_Anthertri25_g_trinLocDN826c0g1t2*,78703_Stem33_g_soapLoc282472t1*,78703_Anthertri25_g_trinLocDN2138c0g1t4*,207927_Leaftri25_g_trinLocDN314c2g1t5*,GWHTDOEA028617*,1176413_Budtri25_g_trinLocDN7511c0g1t13*,278075_Budtri25_g_trinLocDN29772c0g1t16utrorf*,Nitab4.5_0005971g0020*,Pp3c14_5700V3.1*,Pp3c10_4790V3.1*,Pp3c2_20770V3.1*,MsG0880047034.01.T01*,V3.Lp_chr4_0G6412.1*,Sobic.001G107300*,Traes_4DS_21B8E0FF7.1*,Traes_4BS_D04090806.1*,TRITD4Av1G188540.1*,TRITD4Bv1G018090.2*,Zm00001e005534_T002*,MsG0180003978.01.T01*,1176413_Anther21_g_soapLoc163281t1*,16481_Anthertri25_g_trinLocDN91812c0g1t1*,GWHTDOEA012043*,GWHTACDB023469.1*,Mapoly0035s0097.1*,Ghe08G05550*,PSR86079*,Gohir.D08G055200.1*,Gohir.A08G045160.1*,Braju.11G393900.1*,BniB05g055310.1N.1*,Cg5g035360.1*,Glyma.02G146800.1*,Psat6g060720.2*,Lus10006916*,Lus10014674*,CA09g12030*,Solyc09T001957.1*,Nitab4.5_0004318g0010*,Sme2.5_00488.1_g00025.1*,NNU_06728-RA*,45184_Bud39_g_soapLoc336349t1*,WOL08072.1*,OIT01290*,BcaB05g23663*,53846_Anthertri25_g_trinLocDN8601c0g1t1*,CP5g001045.t1*,Aqcoe2G343100.1*,Aqcoe2G343000.1*,PGR044G0058.01*,V3.Lp_chr2_0G6380.1*,LOC_Os07g38430.1*,Sobic.002G347000*,Traes_2DS_058BEB1DB.1*,Traes_2AS_E135CD4C1.1*,TRITD2Av1G070140.1*,Zm00001e035312_T001*,Zm00001e035313_T002*,Glyma.10G027100.1*,Lus10003487*,207927_Bud35_g_soapLoc420582t1*,Aqcoe5G218100.1*,PGR031G0631.01*,GWHTACDB062820.1*,278075_Leaf23_g_soapLoc333492t1*,VIT_207s0151g00960.1*,VIT_207s0205g00150.1*,Ghe11G24270*,Gohir.A11G210200.1*,Gohir.D11G212900.1*,ClCG01G018070.1*,Cucsa.103640.1*,AT3G49660.1*,Braju.06G205400.1*,Braju.13G413400.1*,BniB08g057850.1N.1*,Brara.F02053*,Cbp.O8.g01222000.AT3G49660_B*,Cg1g007270.1*,MD01G1047000*,MD16G1282400*,Glyma.17G025400.1*,Glyma.07G248900.1*,Psat0s2006g0120.1*,Lus10039636*,CA02g24520*,45184_Bud29_g_soapLoc415370t1*,BcaB01g00685*,BcaC01g02426*,53846_Anther23_g_soapLoc283913t1*,53846_Anthertri25_g_trinLocDN7922c0g1t3*,RcHm_v2.0_Chr2g0109631*,CP1g002731.t1*,GWHTBGBL007217*	A. chinensis,A. graveolens,A. thaliana,B. carinata,B. juncea,B. napus,B. nigra,B. rapa,C. annuum,C. bursa-pastoris,C. lanatus,C. maxima,C. pulcherrima,C. reticulata,C. sativus,D. barbatus,G. herbaceum,G. hirsutum,G. max,H. cannabinus,L. usitatissimum,M. domestica,M. sativa,N. attenuata,N. tabacum,P. granatum,P. sativum,R. chinensis,R. simplex,S. lycopersicum,S. melongena,S. miltiorrhiza,S. taccada,T. ulmifolia,V. vinifera	A. graminifolia,C. indica,H. speciosa,L. perenne,O. sativa,S. bicolor,T. aestivum,T. turgidum,X. caeruleum,Z. mays	A. coerulea,M. polymorpha,N. nucifera,P. patens				35	10	4	0	0	0	49	0	D+M+A		D+M+A
Cbp.R2.g03012000.AT4G02485_O	2	Cbp.R2.g03012000.AT4G02485_O*,PSR85998*	A. chinensis,C. bursa-pastoris						2	0	0	0	0	0	2	0	D		D
Cbp.R2.g03042000.AT4G02200_O	2	Cbp.R2.g03042000.AT4G02200_O*,Cbp.O2.g03042000.AT4G02200_O*	C. bursa-pastoris						1	0	0	0	0	0	1	0	D		D
Cbp.R2.g03079000.AT4G01870_O	5	Solyc06T000305.1*,NNU_02634-RA*,Traes_5BL_1667563F2.3*	S. lycopersicum	T. aestivum	N. nucifera				1	1	1	0	0	0	3	0	D+M+A		D+M+A
Cbp.R2.g03125500.AT4G23160_B	8	1176413_Anthertri25_g_trinLocDN16317c0g1t2*	R. simplex						1	0	0	0	0	0	1	0	D		D
Cbp.R2.g03130000.AT4G00960_B	4	Cbp.R2.g03130000.AT4G00960_B*	C. bursa-pastoris						1	0	0	0	0	0	1	0	D		D
Cbp.R2.g03151000.AT4G01150_O	2	Cbp.R2.g03151000.AT4G01150_O*	C. bursa-pastoris						1	0	0	0	0	0	1	0	D		D
Cbp.R2.g03202333.AT1G43722_B	19	BcaC01g01276*,Cbp.R2.g03214500.AT1G43722_B*	B. carinata,C. bursa-pastoris						2	0	0	0	0	0	2	0	D		D
Cbp.R2.g03237000.AT4G00026_B	20	Cbp.R2.g03237000.AT4G00026_B*,Braju.09G370200.1*,CDX73454*,Braju.09G000300.1*,Braju.13G312600.1*,BcaB01g02184*,Braju.13G311100.1*,BniB08g039640.1N.1*,BcaB02g08455*,PGR004G2692.01*,Psat6g111240.1*	B. carinata,B. juncea,B. napus,B. nigra,C. bursa-pastoris,P. granatum,P. sativum						7	0	0	0	0	0	7	0	D		D+A
Cbp.R3.g00021000.AT3G01860_O	2	Cbp.R3.g00021000.AT3G01860_O*,Cbp.O3.g00021000.AT3G01860_O*	C. bursa-pastoris						1	0	0	0	0	0	1	0	D		D
Cbp.R3.g00029000.AT3G01770_O	2	Cbp.R3.g00029000.AT3G01770_O*,KAI5331878.1*	C. bursa-pastoris,P. dulcis						2	0	0	0	0	0	2	0	D		D
Cbp.R3.g00179000.AT3G02810_B	45	Cbp.R3.g00179000.AT3G02810_B**,Cbp.O3.g00179000.AT3G02810_B**,BniB08g007510.1N.1*,Brara.C00727**,GB_A11G3544**,Ghe11G41500**,GB_D11G3520**,Brara.C03009**,AT3G02810.1*,BniB07g028450.1N.1*,Brara.E03558**,BniB02g040710.1N.1*,Brara.J01880**,Cbp.O2.g01353000.AT5G16500_B**,Cbp.R2.g01353000.AT5G16500_O**	A. thaliana,B. nigra			B. rapa,C. bursa-pastoris,G. barbadense,G. herbaceum			2	0	0	4	0	0	2	4	D	D	D
Cbp.R3.g00238000.AT3G03420_O	2	Cbp.R3.g00238000.AT3G03420_O*,Cbp.O3.g00238000.AT3G03420_O*	C. bursa-pastoris						1	0	0	0	0	0	1	0	D		D
Cbp.R3.g00250000.AT3G03540_B	30	MfusH1_07g00667-RA*,GWHTACDB050587.1*,278075_Stigmatri25_g_trinLocDN1095c0g1t6*,MD07G1077500*,C.cajan_26060*,Psat4g207280.1*,16481_Anther23_g_soapLoc360002t1*,VIT_215s0045g00370.3*,PSS24557*	A. chinensis,C. cajan,D. barbatus,H. cannabinus,M. domestica,M. fusca,P. sativum,S. taccada,V. vinifera						9	0	0	0	0	0	9	0	D		D
Cbp.R3.g00267000.AT3G03690_B	2	Cbp.O3.g00267000.AT3G03690_B*	C. bursa-pastoris						1	0	0	0	0	0	1	0	D		D
Cbp.R3.g00350500.AT3G22560_O	4	Cbp.R3.g00350500.AT3G22560_O*	C. bursa-pastoris						1	0	0	0	0	0	1	0	D		D
Cbp.R3.g00366000.AT3G05070_O	69	Cbp.R3.g00366000.AT3G05070_O*,Brara.E03399*,AT3G05070.1*,Braju.05G026800.1*,Braju.14G376500.1*,BniB01g053270.1N.1*,BcaC05g29992*,16481_Anther35_g_soapLoc116589t1*,PSS08336*,45184_Anther21_g_soapLoc155663t1*,Aqcoe1081s0001.1*,Aqcoe2G414200.1*,Aqcoe2G412800.1*,RcHm_v2.0_Chr7g0176961*,PGR083G1429.01*,GWHTACDB039532.1*,GWHTACDB055276.1*,VIT_216s0039g00370.2*,Ghe05G32240*,MBA0776015.1*,GB_A05G3029*,GB_D05G3010*,Gohir.A05G294800.1*,Gohir.D05G295400.1*,KAI5330655.1*,Mapoly0133s0024.1*,Pp3c19_22150V3.1*,Cucsa.122380.1*,Cg5g020840.1*,CP5g003235.t1*,Lus10026367*,Lus10042290*,Nitab4.5_0000477g0160*,Solyc06T002062.1*,Nitab4.5_0002771g0020*,OIT28457*,1176413_Anther23_g_soapLoc168155t1*,GWHTDOEA016982*,MsG0180004355.01.T02*,MsG0180004355.01.T01*,Psat6g054520.1*,C.cajan_33268*,Glyma.10G174000.1*,Glyma.20G216400.1*,53846_Anther25_g_soapLoc281621t1*,MsG0180004228.01.T02*,MsG0180004228.01.T01*,RcHm_v2.0_Chr5g0006211**	A. chinensis,A. thaliana,B. carinata,B. juncea,B. nigra,B. rapa,C. bursa-pastoris,C. cajan,C. maxima,C. pulcherrima,C. reticulata,C. sativus,G. barbadense,G. herbaceum,G. hirsutum,G. max,G. trilobum,H. cannabinus,L. usitatissimum,M. sativa,N. attenuata,N. tabacum,P. dulcis,P. granatum,P. sativum,R. chinensis,R. simplex,S. lycopersicum,S. miltiorrhiza,S. taccada,T. ulmifolia,V. vinifera		A. coerulea,M. polymorpha,P. patens	R. chinensis			32	0	3	1	0	0	35	1	D+A	D	D+M+A
Cbp.R3.g00567000.AT3G07150_O	14	AT3G07150.1*,Braju.05G042500.1*,Psat4g199960.1*,MsG0880042401.01.T01*,BcaC05g29751*,Braju.13G416100.1*	A. thaliana,B. carinata,B. juncea,M. sativa,P. sativum						5	0	0	0	0	0	5	0	D		D
Cbp.R3.g00570426.AT3G62850_B	5	Braju.06G261600.1**				B. juncea			0	0	0	1	0	0	0	1		D	D
Cbp.R3.g00625000.AT3G07710_O	20	Cbp.R3.g00625000.AT3G07710_O*,AT2G25650.1*,BcaB02g08036*,Braju.15G073000.1*,BniB06g053670.1N.1*,AT4G00270.1*,AT5G14280.1*,BcaC08g44337*,Brara.E01379*,Braju.05G218000.1*	A. thaliana,B. carinata,B. juncea,B. nigra,B. rapa,C. bursa-pastoris						6	0	0	0	0	0	6	0	D		D
Cbp.R3.g00691000.AT3G08880_B	3	Cbp.R3.g00691000.AT3G08880_B*	C. bursa-pastoris						1	0	0	0	0	0	1	0	D		D
Cbp.R3.g00720250.AT2G18510_B	2	Cbp.R3.g00720250.AT2G18510_B**,Cbp.O5.g01998600.AT2G18510_B*	C. bursa-pastoris			C. bursa-pastoris			1	0	0	1	0	0	1	1	D	D	D
Cbp.R3.g00780000.AT3G09800_O	17	Cbp.R3.g00780000.AT3G09800_O*,207927_Petaltri25_g_trinLocDN221c1g1t1*,Braju.09G256300.1*,Braju.13G374500.1*,BniB08g032820.1N.1*,Brara.I02404*,Solyc12T002052.1*,Nitab4.5_0005003g0130*,45184_Anthertri25_g_trinLocDN1659c0g1t2*,BcaB01g01351*,BcaC04g20909*	B. carinata,B. juncea,B. nigra,B. rapa,C. bursa-pastoris,N. tabacum,S. lycopersicum,T. ulmifolia	X. caeruleum					8	1	0	0	0	0	9	0	D+M		D+M
Cbp.R3.g00798000.AT3G10180_B	2	Cbp.R3.g00798000.AT3G10180_B*,peq.014571*	C. bursa-pastoris	P. equestris					1	1	0	0	0	0	2	0	D+M		D+M
Cbp.R3.g00820000.AT3G10420_O	4	Cbp.R3.g00820000.AT3G10420_O*,Cbp.O3.g00820000.AT3G10420_O*	C. bursa-pastoris						1	0	0	0	0	0	1	0	D		D
Cbp.R3.g00828000.AT3G10490_B	3	Cbp.R3.g00828000.AT3G10490_B*,Cbp.O3.g00828000.AT3G10490_B*	C. bursa-pastoris						1	0	0	0	0	0	1	0	D		D
Cbp.R3.g00859666.AT3G10820_B	20	AT3G23860.2**,BniB04g008680.1N.1*,Braju.12G077100.1*,BcaB07g30312*,Braju.01G321700.1**,BcaC09g48263*	B. carinata,B. juncea,B. nigra			A. thaliana,B. juncea			3	0	0	2	0	0	3	2	D	D	D
Cbp.R3.g00877000.AT3G10986_O	2	Cbp.R3.g00877000.AT3G10986_O**				C. bursa-pastoris			0	0	0	1	0	0	0	1		D	D
Cbp.R3.g00918000.AT3G11405_B	13	BcaC01g06569**,BcaB01g04695**,Braju.13G098500.1**,BniB08g010850.1N.1**				B. carinata,B. juncea,B. nigra			0	0	0	3	0	0	0	3		D	D
Cbp.R3.g00932000.AT1G14810_B	2	Cbp.O3.g00932000.AT1G14810_B*	C. bursa-pastoris						1	0	0	0	0	0	1	0	D		D
Cbp.R3.g00942000.AT3G11630_O	143	Cbp.R3.g00942000.AT3G11630_O*,Cbp.O3.g00942000.AT3G11630_O*,GWHTACDB013171.1*,MfusH1_12g00334-RA*,1176413_Anther21_g_soapLoc164002t1*,146442_Budtri25_g_trinLocDN1234c0g1t1*,207927_Anthertri25_g_trinLocDN3066c0g2t1*,207927_Fruittri25_g_trinLocDN6878c0g1t6*,GWHTDOEA029872*,PGR004G0867.01*,PGR142G1396.01*,GWHTACDB013172.1*,g.arboreum_cottongen_reftransV1_0001473*,VIT_208s0007g02490.1*,Ghe04G13520*,PSS15876*,PSS23568*,GB_A04G0822*,GB_D04G1098*,Gohir.A04G061100.1*,Gohir.D04G095100.1*,Cucsa.241630.1*,AT3G11630.1*,AT5G06290.1*,Braju.05G072900.1*,Braju.10G248000.1*,Braju.14G329400.1*,BniB01g048280.1N.1*,BniB07g049820.1N.1*,Brara.C03378*,Brara.E02915*,Cg6g014740.1*,MD12G1037300*,MD14G1036400*,KAI5318882.1*,C.cajan_06322*,Glyma.02G198400.1*,Glyma.10G078400.3*,MsG0780041173.01.T01*,MsG0180003296.01.T01*,Lus10016969*,Lus10021295*,GWHTBGBL003133*,GWHTBGBL030555*,CA10g16990*,Solyc10T002585.1*,NNU_25499-RA*,V3.Lp_chr2_0G16522.1*,V3.Lp_chr6_0G10638.1*,LOC_Os02g33450.2*,Sobic.004G168500*,Traes_2DL_4AA8E1AA9.1*,Traes_2BL_E6F86DAFA.1*,Traes_2AL_C6F2FA817.1*,TRITD2Av1G181100.1*,Zm00001e014747_T001*,WOL00859.1*,WOL11217.1*,OIT20635*,BcaB04g21124*,BcaB06g25601*,BcaC01g04098*,BcaC06g32362*,53846_Anther25_g_soapLoc283440t1*,53846_Anthertri25_g_trinLocDN7345c0g1t2*,RcHm_v2.0_Chr3g0475471*,78703_Anthertri25_g_trinLocDN6438c0g1t1*,78703_Leaftri25_g_trinLocDN7081c0g1t1*,CP6g000982.t1*,Braju.18G051800.1*,BcaC05g29348*,NNU_25500-RA*,Mapoly0014s0048.1*,Pp3c1_21200V3.1*,Pp3c2_16260V3.1*,Pp3c1_21230V3.1*,Nitab4.5_0004677g0020*,16481_Pericarptri25_g_trinLocDN8459c0g2t1*,Nitab4.5_0001287g0150*,PSS01611*,Braju.18G298300.1*,Braju.03G241600.1*,BniB07g019850.1N.1*,BcaB04g18655*,Zm00001e022666_T002*,Solyc01T000198.1*,Nitab4.5_0000020g0330*,278075_Anthertri25_g_trinLocDN921c0g1t2*,Nitab4.5_0010740g0010*,Sme2.5_00565.1_g00014.1*,OIT00974*,Sme2.5_03773.1_g00009.1*,TRITD2Bv1G148880.1*,peq.013002*	A. chinensis,A. graveolens,A. thaliana,B. carinata,B. juncea,B. nigra,B. rapa,C. annuum,C. bursa-pastoris,C. cajan,C. maxima,C. pulcherrima,C. reticulata,C. sativus,D. barbatus,G. arboreum,G. barbadense,G. herbaceum,G. hirsutum,G. max,H. cannabinus,L. usitatissimum,M. domestica,M. fusca,M. sativa,N. attenuata,N. tabacum,P. dulcis,P. granatum,R. chinensis,R. simplex,S. lycopersicum,S. melongena,S. miltiorrhiza,S. taccada,V. vinifera	A. graminifolia,C. indica,H. speciosa,L. perenne,O. sativa,P. equestris,S. bicolor,T. aestivum,T. turgidum,X. caeruleum,Z. mays	M. polymorpha,N. nucifera,P. patens				36	11	3	0	0	0	50	0	D+M+A		D+M+A
Cbp.R3.g01083000.AT3G13100_B	8	ClCG09G021060.1*,ClCG05G002750.1*,C.cajan_07311*	C. cajan,C. lanatus						2	0	0	0	0	0	2	0	D		D+M
Cbp.R3.g01198000.AT3G14200_O	27	Cbp.R3.g01198000.AT3G14200_O*,Cbp.O3.g01198000.AT3G14200_O*,Braju.18G283300.1*,Braju.03G228500.1*,Braju.14G309300.1*,BniB01g045730.1N.1*,BniB07g021890.1N.1*,Brara.C03511*,BcaB04g18825*,BcaC01g03952*,Braju.05G093600.1*,Braju.18G068900.1*,BniB07g048080.1N.1*,Brara.A03206*,MD17G1150300*,MfusH1_17g01362-RA*,AT3G14200.1*,BcaNung07313*,Braju.01G311300.1*	A. thaliana,B. carinata,B. juncea,B. nigra,B. rapa,C. bursa-pastoris,M. domestica,M. fusca						8	0	0	0	0	0	8	0	D		D
Cbp.R3.g01328000.AT3G15520_O	3	NNU_19627-RA*			N. nucifera				0	0	1	0	0	0	1	0	A		D+A
Cbp.R3.g01406000.AT3G16340_O	49	Lus10023879*,MsG0280011348.01.T01*,Gohir.D05G124900.2*,GWHTACDB040967.1*,Ghe05G13340*,GB_A05G1260*,GB_D05G1253*,Gohir.A05G123900.3*,MBA0773967.1*,MBA0777431.1*	G. barbadense,G. herbaceum,G. hirsutum,G. trilobum,H. cannabinus,L. usitatissimum,M. sativa						7	0	0	0	0	0	7	0	D		D+M+A
Cbp.R3.g01447000.AT3G16740_B	23	BniB07g023570.1N.1*,Braju.18G271000.1*,BcaB04g18933*,Cbp.O3.g01806000.AT3G17620_B*	B. carinata,B. juncea,B. nigra,C. bursa-pastoris						4	0	0	0	0	0	4	0	D		D
Cbp.R3.g01453000.AT3G16870_O	6	Traes_4AL_4108A9D5E.1*		T. aestivum					0	1	0	0	0	0	1	0	M		D+M+A
Cbp.R3.g01477000.AT3G17130_O	5	Cbp.R3.g01477000.AT3G17130_O*,Solyc12T002742.1*	C. bursa-pastoris,S. lycopersicum						2	0	0	0	0	0	2	0	D		D
Cbp.R3.g01484000.AT3G17205_O	5	Cbp.R3.g01484000.AT3G17205_O*,MsG0080048452.01.T01*,OIS96431*	C. bursa-pastoris,M. sativa,N. attenuata						3	0	0	0	0	0	3	0	D		D
Cbp.R3.g01490000.AT3G42170_B	2	CDX95862*	B. napus						1	0	0	0	0	0	1	0	D		D
Cbp.R3.g01505000.AT3G17440_O	3	Cbp.R3.g01505000.AT3G17440_O*,Cbp.O3.g01505000.AT3G17440_O*,Pp3c1_24590V3.1**	C. bursa-pastoris					P. patens	1	0	0	0	0	1	1	1	D	A	D+A
Cbp.R3.g01537800.AT3G03640_B	6	GB_D01G1589*	G. barbadense						1	0	0	0	0	0	1	0	D		D
Cbp.R3.g01565500.AT3G18070_B	6	Cbp.R3.g01565500.AT3G18070_B*,78703_Anthertri25_g_trinLocDN11292c0g2t1*,Zm00001e007595_T001**	C. bursa-pastoris	A. graminifolia			Z. mays		1	1	0	0	1	0	2	1	D+M	M	D+M+A
Cbp.R3.g01571000.AT3G18140_O	2	Cbp.R3.g01571000.AT3G18140_O*,Cbp.O3.g01571000.AT3G18140_O*	C. bursa-pastoris						1	0	0	0	0	0	1	0	D		D
Cbp.R3.g01582000.AT3G18240_O	56	Cbp.R3.g01582000.AT3G18240_O*,Aqcoe1G484300.1*,PGR044G0078.01*,146442_Budtri25_g_trinLocDN2078c0g1t1*,KAI5330460.1*,ClCG06G014600.1*,CP5g004233.t1*,AT4G21460.2*,AT3G18240.1*,Cbp.O3.g01582000.AT3G18240_O*,BniB01g041340.1N.1*,Braju.05G126700.1*,Braju.14G275700.1*,Brara.E02368*,Lus10008778*,Lus10022237*,Sobic.003G396800*,LOC_Os08g40230.1*,Zm00001e018889_T002*,WOK96122.1*,1176413_Anthertri25_g_trinLocDN6827c0g1t2*,Glyma.05G139400.2*,GWHTACDB009956.1*,g.arboreum_cottongen_reftransV1_0000608*,Ghe13G19850*,GB_A13G1833*,GB_A13G1842*,GB_D13G1771*,Gohir.A13G146300.1*,Gohir.D13G151300.1*,Solyc03T003206.2*,207927_Anthertri25_g_trinLocDN5915c0g1t5*,278075_Stigmatri25_g_trinLocDN873c0g1t5*	A. thaliana,B. juncea,B. nigra,B. rapa,C. bursa-pastoris,C. lanatus,C. reticulata,D. barbatus,G. arboreum,G. barbadense,G. herbaceum,G. hirsutum,G. max,H. cannabinus,L. usitatissimum,P. dulcis,P. granatum,R. simplex,S. lycopersicum	C. indica,H. speciosa,O. sativa,S. bicolor,X. caeruleum,Z. mays	A. coerulea				19	6	1	0	0	0	26	0	D+M+A		D+M+A
Cbp.R3.g01583000.AT3G18250_O	2	Cbp.R3.g01583000.AT3G18250_O*,Cbp.O3.g01583000.AT3G18250_O**	C. bursa-pastoris			C. bursa-pastoris			1	0	0	1	0	0	1	1	D	D	D
Cbp.R3.g01623000.AT3G18650_O	27	BniB07g044990.1N.1*,BcaB04g20759**,BcaC09g48822*,BcaB04g18996**,BcaC01g03686**,BcaC05g28586**,BcaB06g25916**	B. carinata,B. nigra			B. carinata			2	0	0	1	0	0	2	1	D	D	D
Cbp.R3.g01661000.AT3G19030_O	2	Cbp.O3.g01661000.AT3G19030_O*	C. bursa-pastoris						1	0	0	0	0	0	1	0	D		D
Cbp.R3.g01663500.AT3G19055_O	4	Cbp.R3.g01663500.AT3G19055_O*,Braju.01G280800.1**,AT3G19055.1**	C. bursa-pastoris			A. thaliana,B. juncea			1	0	0	2	0	0	1	2	D	D	D
Cbp.R3.g01665000.AT2G26030_B	96	16481_Anthertri25_g_trinLocDN11603c0g1t1*,NNU_09346-RA*,BcaC05g25285*,CDX98131*,Brara.F00923*,Braju.06G088300.1*,BcaB02g06477*,AT5G27750.1*,Cbp.R2.g02251000.AT5G27750_O**,AT1G13780.1*,Braju.09G499100.1*,Braju.09G502700.1*,CDY33803*,Brara.I05071*,Braju.09G499300.1*,Brara.I05069*,BcaB08g34327*,CDY16062*,Braju.09G499000.1*,Braju.09G502600.1*,Brara.I05072*,Braju.16G608400.1*,Braju.16G613100.1*,CDX98128*,Braju.17G149600.1*,BcaB03g15277**,AT2G26030.4*,Brara.F03706*,BcaC06g31579*,Braju.16G261400.1*,BniB02g056130.1N.1*,BcaC06g34496*,AT5G44980.2*	A. thaliana,B. carinata,B. juncea,B. napus,B. nigra,B. rapa,S. taccada		N. nucifera	B. carinata,C. bursa-pastoris			7	0	1	2	0	0	8	2	D+A	D	D+M+A
Cbp.R3.g01731000.AT3G19770_O	7	Cbp.O3.g01731000.AT3G19770_O*,g.arboreum_cottongen_reftransV1_0013443*,Braju.16G342700.1*	B. juncea,C. bursa-pastoris,G. arboreum						3	0	0	0	0	0	3	0	D		D
Cbp.R3.g01746000.AT3G19910_O	2	Cbp.R3.g01746000.AT3G19910_O*,Cbp.O3.g01746000.AT3G19910_O*	C. bursa-pastoris						1	0	0	0	0	0	1	0	D		D
Cbp.R3.g01853333.AT3G20980_B	9	BniB07g043440.1N.1*	B. nigra						1	0	0	0	0	0	1	0	D		D
Cbp.R3.g02185000.AT3G24463_O	2	Cbp.O3.g02184500.AT3G24460_B*	C. bursa-pastoris						1	0	0	0	0	0	1	0	D		D
Cbp.R3.g02194000.AT3G24508_B	16	Braju.03G186400.1*,Braju.03G186500.1*	B. juncea						1	0	0	0	0	0	1	0	D		D
Cbp.R3.g02305000.AT2G04550_O	3	Cbp.R3.g02305000.AT2G04550_O*,Cbp.O3.g02305000.AT2G04550_O*	C. bursa-pastoris						1	0	0	0	0	0	1	0	D		D+A
Cbp.R3.g02306000.AT2G04550_B	2	Cbp.R3.g02306000.AT2G04550_B*,Cbp.O3.g02306000.AT2G04550_B*	C. bursa-pastoris						1	0	0	0	0	0	1	0	D		D
Cbp.R3.g02310000.AT2G04622_O	36	Brara.A01544**				B. rapa			0	0	0	1	0	0	0	1		D	D
Cbp.R3.g02315000.AT2G04690_O	2	Cbp.R3.g02315000.AT2G04690_O*,Cbp.O3.g02315000.AT2G04690_O*	C. bursa-pastoris						1	0	0	0	0	0	1	0	D		D
Cbp.R3.g02320000.AT4G35860_B	2	MsG0280007549.01.T01*	M. sativa						1	0	0	0	0	0	1	0	D		D
Cbp.R3.g02325500.AT3G16540_B	4	Nitab4.5_0004150g0040*	N. tabacum						1	0	0	0	0	0	1	0	D		D
Cbp.R3.g02376000.AT2G17305_B	22	BniB02g080200.1N.1*	B. nigra						1	0	0	0	0	0	1	0	D		D
Cbp.R3.g02402400.AT2G38280_B	3	Cbp.R3.g02402400.AT2G38280_B**,Cbp.R2.g02336000.AT4G01680_B**				C. bursa-pastoris			0	0	0	1	0	0	0	1		D	D
Cbp.R3.g02425000.AT4G13260_B	2	Cbp.O3.g02425000.AT5G10940_B*	C. bursa-pastoris						1	0	0	0	0	0	1	0	D		D
Cbp.R3.g02530500.AT5G18880_B	53	45184_Petaltri25_g_trinLocDN6939c0g1t3*	T. ulmifolia						1	0	0	0	0	0	1	0	D		D
Cbp.R3.g02612000.AT2G16460_B	4	Cbp.O3.g02612000.AT2G16460_O*	C. bursa-pastoris						1	0	0	0	0	0	1	0	D		D+A
Cbp.R3.g02659666.AT2G16960_B	6	146442_Petaltri25_g_trinLocDN10725c0g1t7*,NNU_04844-RA*,Traes_2BL_5B2C9F821.1*		H. speciosa,T. aestivum	N. nucifera				0	2	1	0	0	0	3	0	M+A		D+M+A
Cbp.R3.g02677000.AT2G17090_B	21	Cbp.R3.g02677000.AT2G17090_B**,278075_Leaftri25_g_trinLocDN27837c0g1t1*,AT2G17170.1**	D. barbatus			A. thaliana,C. bursa-pastoris			1	0	0	2	0	0	1	2	D	D	D
Cbp.R3.g02691000.AT2G17250_O	98	Mapoly0043s0054.1*,Pp3c9_12610V3.1*,Ghe13G06720*,GWHTACDB007550.1*,GWHTACDB031254.1*,MBA0782751.1*,GB_A13G0713*,GB_D13G0590*,Gohir.A13G065000.1*,Gohir.D13G057300.1*,16481_Bud31_g_soapLoc308656t1*,Aqcoe6G171100.1*,GWHTDOEA016772*,PGR042G3440.03*,278075_Stemtri25_g_trinLocDN755c0g2t4*,QL11p056391*,Glyma.02G245400.1*,PSS21822*,PSS08232*,AT2G17250.1*,Braju.17G026100.1*,Lus10022991*,Nitab4.5_0005657g0020*,Solyc10T002036.2*,RcHm_v2.0_Chr6g0280901*,ClCG02G003400.2*,Cucsa.099730.1*,Braju.09G105800.1*,Braju.12G221000.1*,BcaB07g31738*,BcaC04g22983*,C.cajan_05523*,Glyma.14G215500.1*,207927_Anther33_g_soapLoc283924t1*,WOL09770.1*,Zm00001e041386_T001*,V3.Lp_chr2_0G19948.1*,Sobic.006G193300*,Traes_2AL_EB6C765B6.2*,Traes_2DL_1B2F5B7B9.2*,TRITD2Bv1G220280.3*,TRITD2Av1G257900.1*,Braju.07G026100.1*,53846_Anthertri25_g_trinLocDN7649c0g1t2*,OIS98166*,Nitab4.5_0001700g0140*,78703_Anther33_g_soapLoc165026t1*,146442_Anthertri25_g_trinLocDN88539c0g1t3*,1176413_Anthertri25_g_trinLocDN15978c0g1t5*,LOC_Os04g49580.1*,peq.012543*	A. chinensis,A. thaliana,B. carinata,B. juncea,C. cajan,C. lanatus,C. melo,C. pulcherrima,C. sativus,D. barbatus,G. barbadense,G. herbaceum,G. hirsutum,G. max,G. trilobum,H. cannabinus,L. usitatissimum,N. attenuata,N. tabacum,P. granatum,R. chinensis,R. simplex,S. lycopersicum,S. miltiorrhiza,S. taccada	A. graminifolia,C. indica,H. speciosa,L. perenne,O. sativa,P. equestris,S. bicolor,T. aestivum,T. turgidum,X. caeruleum,Z. mays	A. coerulea,M. polymorpha,P. patens				25	11	3	0	0	0	39	0	D+M+A		D+M+A
Cbp.R3.g02702666.AT4G23160_B	6	78703_Stigmatri25_g_trinLocDN15867c1g1t1*		A. graminifolia					0	1	0	0	0	0	1	0	M		D+M
Cbp.R3.g02709000.AT1G06740_B	3	Cbp.O3.g02709000.AT1G06740_B*	C. bursa-pastoris						1	0	0	0	0	0	1	0	D		D
Cbp.R3.g02713666.AT1G67235_B	69	Cbp.O7_R7.g01640500.AT1G67235_B*,Cbp.R2.g01158500.AT1G67235_B*,Braju.05G238200.1*,Brara.G01171*	B. juncea,B. rapa,C. bursa-pastoris						3	0	0	0	0	0	3	0	D		D
Cbp.R3.g02728000.AT2G17530_B	2	Cbp.R3.g02728000.AT2G17530_B*,Cbp.O3.g02728000.AT2G17530_B*	C. bursa-pastoris						1	0	0	0	0	0	1	0	D		D
Cbp.R3.g02804000.AT2G18410_O	5	AT2G18410.1*	A. thaliana						1	0	0	0	0	0	1	0	D		D
Cbp.R3.g02842000.AT2G18890_O	2	Cbp.R3.g02842000.AT2G18890_O*,Cbp.O3.g02842000.AT2G18890_O*	C. bursa-pastoris						1	0	0	0	0	0	1	0	D		D
Cbp.R3.g02901000.AT4G11700_B	15	Cbp.O3.g02949000.AT4G11700_B*,Cbp.R3.g02949000.AT4G11700_B*,Cbp.O3.g02901000.AT4G11700_B*,BcaB01g04250*,Braju.13G137900.1*	B. carinata,B. juncea,C. bursa-pastoris						3	0	0	0	0	0	3	0	D		D
Cbp.R3.g02958750.AT2G20300_B	3	53846_Budtri25_g_trinLocDN338c0g1t33*	C. pulcherrima						1	0	0	0	0	0	1	0	D		D
Cbp.R3.g02977000.AT2G20480_O	17	Braju.17G003200.1*,Braju.07G002600.1*,Brara.G00009*,BcaB03g16842*,BcaB08g34910*,BcaC06g36736*,BcaC07g41215*,Braju.09G466500.1*,Braju.16G559600.1*,BniB02g015080.1N.1*	B. carinata,B. juncea,B. nigra,B. rapa						4	0	0	0	0	0	4	0	D		D
Cbp.R3.g03004000.AT2G20720_O	5	Braju.11G305500.1*,AT2G20720.1*	A. thaliana,B. juncea						2	0	0	0	0	0	2	0	D		D
Cbp.R3.g03034000.AT1G09900_B	13	Cbp.R3.g03034000.AT1G09900_B*,Cbp.O1.g03808520.AT2G34640_B*,GheUnG05940*,GheUnG07940*,GheUnG08170*,GheUnG08440*,Cbp.O3.g03034000.AT2G34640_B*,Cbp.O4.g00004200.AT1G14580_B*,Cbp.O6.g00000666.AT2G34640_B*,Cbp.O6.g00004284.AT2G34640_B*,Cbp.O6.g00005496.AT2G34640_B*	C. bursa-pastoris,G. herbaceum						2	0	0	0	0	0	2	0	D		D
Cbp.R4.g00004000.AT2G01008_B	2	Cbp.R4.g00004000.AT2G01008_B*	C. bursa-pastoris						1	0	0	0	0	0	1	0	D		D
Cbp.R4.g00004500.AT2G29995_B	5	Cbp.O6.g00003720.AT2G29995_B*,Cbp.R2.g02565333.AT2G29995_B*	C. bursa-pastoris						1	0	0	0	0	0	1	0	D		D
Cbp.R4.g00006000.AT5G42110_B	2	Cbp.R4.g00006000.AT5G42110_B*,207927_Anthertri25_g_trinLocDN1969c0g1t1*	C. bursa-pastoris	X. caeruleum					1	1	0	0	0	0	2	0	D+M		D+M
Cbp.R4.g00008800.AT5G42080_B	2	Cbp.R4.g00008800.AT5G42080_B*,Cbp.O4.g00009666.AT5G42080_O*	C. bursa-pastoris						1	0	0	0	0	0	1	0	D		D
Cbp.R4.g00093000.AT5G41310_O	15	Cbp.R4.g00093000.AT5G41310_O**,CP5g004332.t1*,peq.009729*,146442_Budtri25_g_trinLocDN8687c0g1t8*,Solyc06T001841.1**,RcHm_v2.0_Chr7g0197631*	C. reticulata,R. chinensis	H. speciosa,P. equestris		C. bursa-pastoris,S. lycopersicum			2	2	0	2	0	0	4	2	D+M	D	D+M
Cbp.R4.g00117000.AT5G41020_O	14	Cbp.R4.g00117000.AT5G41020_O*,Cbp.O4.g00117000.AT5G41020_O*,AT5G41020.1*,Braju.14G174400.1*,Brara.D01114*,BcaB06g27584*,Braju.04G095900.1*	A. thaliana,B. carinata,B. juncea,B. rapa,C. bursa-pastoris						5	0	0	0	0	0	5	0	D		D
Cbp.R4.g00132500.AT5G38810_O	6	BniB01g012290.1N.1*	B. nigra						1	0	0	0	0	0	1	0	D		D
Cbp.R4.g00149000.AT5G40660_O	91	Cbp.R4.g00149000.AT5G40660_O*,1176413_Anthertri25_g_trinLocDN11959c0g1t1*,207927_Anther27_g_soapLoc249066t1*,GWHTDOEA022149*,PGR142G1575.01*,VIT_214s0219g00140.1*,Ghe04G10410*,MBA0781660.1*,GB_A05G3661*,GB_D04G0872*,Gohir.A05G342400.1*,Gohir.D04G080440.1*,Cg2g012780.1*,MD09G1019000*,KAI5341319.1*,C.cajan_29395*,Glyma.16G066000.1*,MsG0780037928.01.T01*,Psat3g168560.1*,Lus10009910*,CA02g30400*,Solyc02T002887.1*,Nitab4.5_0002158g0160*,Sme2.5_01445.1_g00004.1*,RcHm_v2.0_Chr2g0173821*,CP2g002623.t1*,Pp3c2_19250V3.1*,146442_Anthertri25_g_trinLocDN11861c0g1t3*,Aqcoe1G222600.1*,WOL01835.1*,Cucsa.156210.1*,g.arboreum_cottongen_reftransV1_0014943*,ClCG05G013000.1*,Nitab4.5_0001031g0180*,GWHTACDB047314.1*,278075_Budtri25_g_trinLocDN15864c0g1t3*,AT5G40660.1*,Braju.04G093100.1*,Braju.14G177100.1*,BniB01g024110.1N.1*,Brara.D01086*,Sobic.002G395500*,OIT05936*,BcaB06g27542*,53846_Anther27_g_soapLoc290600t1*,Lus10024202*,LOC_Os07g44940.1*,TRITD2Bv1G054360.1*,TRITD2Av1G040290.1*,Zm00001e035707_T002*,RcHm_v2.0_Chr2g0174241*	A. thaliana,B. carinata,B. juncea,B. nigra,B. rapa,C. annuum,C. bursa-pastoris,C. cajan,C. lanatus,C. maxima,C. pulcherrima,C. reticulata,C. sativus,D. barbatus,G. arboreum,G. barbadense,G. herbaceum,G. hirsutum,G. max,G. trilobum,H. cannabinus,L. usitatissimum,M. domestica,M. sativa,N. attenuata,N. tabacum,P. dulcis,P. granatum,P. sativum,R. chinensis,R. simplex,S. lycopersicum,S. melongena,S. miltiorrhiza,V. vinifera	C. indica,H. speciosa,O. sativa,S. bicolor,T. turgidum,X. caeruleum,Z. mays	A. coerulea,P. patens				35	7	2	0	0	0	44	0	D+M+A		D+M+A
Cbp.R4.g00175000.AT5G40470_O	80	AT5G40470.1*,NNU_21933-RA*,1176413_Anthertri25_g_trinLocDN2254c0g1t1*,Gohir.A07G223200.1*,Ghe07G29390*,GB_A07G2604*,Cucsa.340020.1*,ClCG10G013890.1*,53846_Anther23_g_soapLoc285175t1*,MfusH1_17g00223-RA*,MfusH1_09g00288-RA*,MD09G1027100*,MD17G1027100*,KAI5341233.1*,PGR083G0754.01*,GWHTBGBL021655*,45184_Anthertri25_g_trinLocDN8505c0g1t1*,GB_D04G0610*,GWHTACDB033651.1*,Ghe04G07330*,MBA0788162.1*,MBA0788407.1*,GB_D07G2585*,Gohir.D07G229900.1*,RcHm_v2.0_Chr2g0172801*,C.cajan_33109*,Glyma.19G068600.1*,VIT_214s0066g00590.1*,Braju.14G179000.1*,Braju.04G091300.1*,BniB01g024480.1N.1*,Brara.D01068*,BcaB06g27513*,MsG0780037515.01.T01**,MsG0780037515.01.T02*,Lus10022269*,CA02g30020*,Sme2.5_01371.1_g00002.1*,OIT24060*,Sobic.004G202700*,WOK97432.1*,Aqcoe5G402800.1*,GWHTDOEA023306*,peq.012820*,CP2g003201.t1*,Cg2g007170.1*	A. graveolens,A. thaliana,B. carinata,B. juncea,B. nigra,B. rapa,C. annuum,C. cajan,C. lanatus,C. maxima,C. pulcherrima,C. reticulata,C. sativus,G. barbadense,G. herbaceum,G. hirsutum,G. max,G. trilobum,H. cannabinus,L. usitatissimum,M. domestica,M. fusca,M. sativa,N. attenuata,P. dulcis,P. granatum,R. chinensis,R. simplex,S. melongena,S. miltiorrhiza,T. ulmifolia,V. vinifera	C. indica,P. equestris,S. bicolor	A. coerulea,N. nucifera	M. sativa			32	3	2	1	0	0	37	1	D+M+A	D	D+M+A
Cbp.R4.g00186000.AT5G40380_O	4	Cbp.R4.g00186000.AT5G40380_O*,GWHTBGBL029778*	A. graveolens,C. bursa-pastoris						2	0	0	0	0	0	2	0	D		D
Cbp.R4.g00197500.AT2G47500_B	2	Cbp.R4.g00197500.AT2G47500_B*	C. bursa-pastoris						1	0	0	0	0	0	1	0	D		D
Cbp.R4.g00230000.AT2G03600_B	5	Cbp.R4.g00230000.AT2G03600_B*,Cbp.O4.g00230000.AT2G03530_B*	C. bursa-pastoris						1	0	0	0	0	0	1	0	D		D
Cbp.R4.g00235000.AT5G39930_B	2	Cbp.O4.g00235000.AT5G39930_B*	C. bursa-pastoris						1	0	0	0	0	0	1	0	D		D
Cbp.R4.g00256000.AT3G29020_B	18	Cucsa.337000.1*	C. sativus						1	0	0	0	0	0	1	0	D		D
Cbp.R4.g00271000.AT3G29075_B	12	Cbp.R4.g00271000.AT3G29075_B*,Braju.04G083100.1*,Braju.14G188900.1*,Cbp.O4.g00271000.AT3G29075_B*,Nitab4.5_0010283g0040**,OIT06476**,53846_Roottri25_g_trinLocDN1258c0g1t4*	B. juncea,C. bursa-pastoris,C. pulcherrima			N. attenuata,N. tabacum			3	0	0	2	0	0	3	2	D	D	D
Cbp.R4.g00274500.AT5G56810_B	53	Braju.13G121900.1**,AT5G56810.1*,Brara.C01448**	A. thaliana			B. juncea,B. rapa			1	0	0	2	0	0	1	2	D	D	D
Cbp.R4.g00287000.AT5G39310_B	3	Cbp.R4.g00287000.AT5G39310_B**,Cbp.O4.g00287000.AT5G39310_B*	C. bursa-pastoris			C. bursa-pastoris			1	0	0	1	0	0	1	1	D	D	D
Cbp.R4.g00324000.AT5G38790_O	2	Cbp.R4.g00324000.AT5G38790_O**,Cbp.O4.g00324000.AT5G38790_O**				C. bursa-pastoris			0	0	0	1	0	0	0	1		D	D
Cbp.R4.g00342000.AT5G38590_B	4	BniB08g064210.1N.1*	B. nigra						1	0	0	0	0	0	1	0	D		D
Cbp.R4.g00363000.AT5G38410_B	4	Cbp.R4.g00363000.AT5G38410_B*,Cbp.O4.g00363000.AT5G38410_B*,Nitab4.5_0002207g0050*,Nitab4.5_0001382g0020*	C. bursa-pastoris,N. tabacum						2	0	0	0	0	0	2	0	D		D
Cbp.R4.g00378500.AT5G39560_B	7	Lus10030883*	L. usitatissimum						1	0	0	0	0	0	1	0	D		D
Cbp.R4.g00505000.AT5G35753_O	3	Cbp.O4.g00505000.AT5G35753_O*,AT5G35753.1*	A. thaliana,C. bursa-pastoris						2	0	0	0	0	0	2	0	D		D
Cbp.R4.g00528250.AT4G23160_B	8	GB_A11G2622*	G. barbadense						1	0	0	0	0	0	1	0	D		D
Cbp.R4.g00537664.AT1G77815_B	5	Cbp.R4.g00537664.AT1G77815_B**,Cbp.R4.g00181333.AT4G09490_B*	C. bursa-pastoris			C. bursa-pastoris			1	0	0	1	0	0	1	1	D	D	D
Cbp.R4.g00551000.AT5G33290_B	15	Braju.08G235600.1*,Braju.18G338100.1*,BniB07g013100.1N.1*,Brara.H00675*,BcaC07g37692*,Glyma.17G110200.1*,Glyma.17G110300.1*	B. carinata,B. juncea,B. nigra,B. rapa,G. max						5	0	0	0	0	0	5	0	D		D
Cbp.R4.g00564062.AT5G35450_B	47	AT1G53350.1*,AT5G35450.1*,Brara.E00843*	A. thaliana,B. rapa						2	0	0	0	0	0	2	0	D		D
Cbp.R4.g00565434.AT4G29200_O	2	Cbp.O4.g00375166.AT4G29200_B**				C. bursa-pastoris			0	0	0	1	0	0	0	1		D	D
Cbp.R4.g00576152.AT5G42965_B	4	Cbp.R4.g00576152.AT5G42965_B*	C. bursa-pastoris						1	0	0	0	0	0	1	0	D		D
Cbp.R4.g00660000.AT1G44810_B	9	Cbp.R4.g00660000.AT1G44810_B*,Cbp.O4.g00660000.AT1G44810_B*,AT4G00250.1*,AT4G00238.1*,CDY27657*,BniB01g022660.1N.1*,Braju.14G167000.1*,AT1G44810.1*	A. thaliana,B. juncea,B. napus,B. nigra,C. bursa-pastoris						5	0	0	0	0	0	5	0	D		D
Cbp.R4.g00676000.AT4G13700_O	60	Braju.08G254400.1*,Brara.H00491*,BcaB04g17659*,BcaC07g37338*,AT2G32770.3*,146442_Anther31_g_soapLoc440287t1*,Mapoly0061s0137.1*,Cucsa.193960.1*,MBA0768305.1*,Gohir.D09G199033.1*,MBA0769764.1*,GWHTACDB044086.1*,Ghe11G16030*,GB_A11G1460*,GB_D11G1497*,Gohir.A11G138900.1*,Gohir.D11G145100.1*,45184_Budtri25_g_trinLocDN10713c0g1t15*,CDX84720*,MD10G1161900*,AT3G07130.2*,RcHm_v2.0_Chr6g0284551*,KAI5315501.1*,peq.020080*,45184_Budtri25_g_trinLocDN8110c0g1t7*,78703_Anther37_g_soapLoc77097t1**	A. thaliana,B. carinata,B. juncea,B. napus,B. rapa,C. sativus,G. barbadense,G. herbaceum,G. hirsutum,G. trilobum,H. cannabinus,M. domestica,P. dulcis,R. chinensis,T. ulmifolia	H. speciosa,P. equestris	M. polymorpha		A. graminifolia		15	2	1	0	1	0	18	1	D+M+A	M	D+M+A
Cbp.R4.g00721666.AT5G38830_B	6	Cbp.R4.g00721666.AT5G38830_B*,Cbp.R4.g00722110.AT5G38830_B*	C. bursa-pastoris						1	0	0	0	0	0	1	0	D		D
Cbp.R4.g00765000.AT4G14550_O	3	Cbp.R4.g00765000.AT4G14550_O*,GWHTBGBL016673*	A. graveolens,C. bursa-pastoris						2	0	0	0	0	0	2	0	D		D
Cbp.R4.g00788000.AT4G14740_O	4	KN542109.1_FGT001*		O. longistaminata					0	1	0	0	0	0	1	0	M		D+M
Cbp.R4.g00809000.AT4G15000_O	4	Cbp.R4.g00809000.AT4G15000_O*,Zm00001e041687_T001*,Sobic.010G230700*	C. bursa-pastoris	S. bicolor,Z. mays					1	2	0	0	0	0	3	0	D+M		D+M
Cbp.R4.g00844500.AT4G15260_B	10	Cbp.R4.g00844500.AT4G15260_B*,AT4G15260.1*,Cbp.O4.g00844500.AT4G15280_B*,NNU_00748-RA*	A. thaliana,C. bursa-pastoris		N. nucifera				2	0	1	0	0	0	3	0	D+A		D+A
Cbp.R4.g00851500.AT4G38780_O	3	Cbp.R4.g00851500.AT4G38780_O*,PSR96068*	A. chinensis,C. bursa-pastoris						2	0	0	0	0	0	2	0	D		D
Cbp.R4.g00877000.AT4G15563_O	4	Cbp.R4.g00877000.AT4G15563_O*,Cbp.O4.g00877000.AT4G15563_O*,AT4G15563.7*	A. thaliana,C. bursa-pastoris						2	0	0	0	0	0	2	0	D		D
Cbp.R4.g00941000.AT4G16130_O	116	Cbp.R4.g00941000.AT4G16130_O*,Braju.01G190900.1*,Braju.11G190200.1*,BniB05g019400.1N.1*,Brara.A01940*,KAI5354709.1*,BcaC09g50300*,BcaNung00226*,RcHm_v2.0_Chr6g0305421*,MfusH1_15g00898-RA*,MD08G1124400*,MD15G1103100*,1176413_Petaltri25_g_trinLocDN385c0g2t1*,16481_Budtri25_g_trinLocDN4650c0g1t20*,Aqcoe4G048800.1*,PGR084G0004.02*,PGR142G1783.02*,CA01g10000*,Sme2.5_01441.1_g00012.1*,OIT20244*,VIT_204s0008g02830.1*,GB_A06G1337*,GWHTACDB023975.1*,GB_D06G1250*,Gohir.D06G109800.1*,Gohir.A06G107500.1*,Cucsa.311220.1*,Cucsa.397710.1*,ClCG10G008570.1*,BniB02g028880.1N.1*,Cg4g000220.1*,Glyma.14G138300.1*,C.cajan_00238*,Glyma.17G194400.1*,53846_Budtri25_g_trinLocDN2413c0g1t105*,MsG0180000751.01.T01*,GWHTBGBL018909*,Solyc08T001690.1*,Nitab4.5_0000899g0120*,Solyc07T000579.1*,OIT24450*,PSR93573*,45184_Leaftri25_g_trinLocDN12472c0g1t5*,V3.Lp_chr6_0G2730.1*,Zm00001e025228_T001*,WOL08538.1*,WOL19785.1*,AT4G16130.1*,Cbp.O4.g00941000.AT4G16130_O*,78703_Anthertri25_g_trinLocDN9418c0g2t9*,78703_Budtri25_g_trinLocDN403c0g1t25*,146442_Anthertri25_g_trinLocDN397c0g1t27*,AT3G42850.2*,Braju.10G098400.1**,Braju.16G480200.1**,BcaB08g35974*,BcaC04g20159*,1176413_Budtri25_g_trinLocDN11562c0g1t29*,GWHTDOEA012869*,ClCG05G026320.2*,GWHTBGBL013792*,278075_Roottri25_g_trinLocDN2465c0g1t7*,278075_Anther21_g_soapLoc185408t1*,Mapoly0043s0024.1*,Lus10026983*,Ghe06G14140*,Lus10020178*,GWHTBGBL028044*,Pp3c6_8620V3.1*,Pp3c16_4920V3.1*,Nitab4.5_0001942g0140*,Zm00001e013190_T001*,LOC_Os06g48940.1*,Sobic.010G253200*	A. chinensis,A. graveolens,A. thaliana,B. carinata,B. juncea,B. nigra,B. rapa,C. annuum,C. bursa-pastoris,C. cajan,C. lanatus,C. maxima,C. pulcherrima,C. sativus,D. barbatus,G. barbadense,G. herbaceum,G. hirsutum,G. max,H. cannabinus,L. usitatissimum,M. domestica,M. fusca,M. sativa,N. attenuata,N. tabacum,P. dulcis,P. granatum,R. chinensis,R. simplex,S. lycopersicum,S. melongena,S. miltiorrhiza,S. taccada,T. ulmifolia,V. vinifera	A. graminifolia,C. indica,H. speciosa,L. perenne,O. sativa,S. bicolor,Z. mays	A. coerulea,M. polymorpha,P. patens	B. juncea			36	7	3	1	0	0	46	1	D+M+A	D	D+M+A
Cbp.R4.g00987000.AT3G60980_B	90	Cbp.O8.g02237125.AT3G60980_B*,Cbp.O8.g02234000.AT3G60980_B*,Braju.15G131000.1**,Braju.15G131200.1**,BcaC08g45154**,AT3G60980.1*,Braju.15G131100.1**,BcaC08g45156**,Braju.15G396900.1**,Braju.05G344100.1**,Braju.15G486200.1**,BniB06g001710.1N.1*,BcaB01g03268**,BcaC01g05136*,BcaC01g05126*	A. thaliana,B. carinata,B. nigra,C. bursa-pastoris			B. carinata,B. juncea			4	0	0	2	0	0	4	2	D	D	D
Cbp.R4.g01046000.AT5G48710_B	3	AT5G48710.2**				A. thaliana			0	0	0	1	0	0	0	1		D	D
Cbp.R4.g01240000.AT4G19100_O	3	MBA0788110.1*	G. trilobum						1	0	0	0	0	0	1	0	D		D+M
Cbp.R4.g01270166.AT4G19500_B	7	Cbp.R4.g01270166.AT4G19500_B*,BcaC09g51401*,BniB03g022660.1N.1*	B. carinata,B. nigra,C. bursa-pastoris						3	0	0	0	0	0	3	0	D		D
Cbp.R4.g01270498.AT4G19510_B	3	CA06g15040*,MD02G1052300*	C. annuum,M. domestica						2	0	0	0	0	0	2	0	D		D
Cbp.R4.g01390000.AT4G21105_O	2	Cbp.R4.g01390000.AT4G21105_O*	C. bursa-pastoris						1	0	0	0	0	0	1	0	D		D
Cbp.R4.g01421000.AT4G21450_O	2	Cbp.R4.g01421000.AT4G21450_O*,Cbp.O4.g01421000.AT4G21450_O*	C. bursa-pastoris						1	0	0	0	0	0	1	0	D		D
Cbp.R4.g01441000.AT4G21620_O	24	Cbp.R4.g01441000.AT4G21620_O*,Cbp.O4.g01441000.AT4G21620_O*,Cbp.O3.g02853000.AT2G19000_O**,Cbp.R3.g02853000.AT2G19000_O**,BniB03g065040.1N.1*,Brara.I01105**,Braju.07G013200.1**,Brara.G00145**	B. nigra,C. bursa-pastoris			B. juncea,B. rapa,C. bursa-pastoris			2	0	0	3	0	0	2	3	D	D	D
Cbp.R4.g01441500.AT1G63910_B	2	Cbp.R4.g01441500.AT1G63910_B**				C. bursa-pastoris			0	0	0	1	0	0	0	1		D	D
Cbp.R4.g01464000.AT4G21860_B	8	Cbp.R4.g01464000.AT4G21860_B*,16481_Petaltri25_g_trinLocDN7696c0g2t1*	C. bursa-pastoris,S. taccada						2	0	0	0	0	0	2	0	D		D
Cbp.R4.g01469000.AT4G21900_O	2	Cbp.R4.g01469000.AT4G21900_O**,Cbp.O4.g01469000.AT4G21900_O**				C. bursa-pastoris			0	0	0	1	0	0	0	1		D	D
Cbp.R4.g01555000.AT4G22840_O	32	Cbp.R4.g01555000.AT4G22840_O*,AT4G22840.1*,Braju.03G103500.1*,Braju.16G091000.1*,BniB02g073650.1N.1*,Cbp.O4.g01555000.AT4G22840_O*,BcaNung01667*	A. thaliana,B. carinata,B. juncea,B. nigra,C. bursa-pastoris						5	0	0	0	0	0	5	0	D		D
Cbp.R4.g01571500.AT4G11800_B	2	Cbp.R4.g01571500.AT4G11800_B*	C. bursa-pastoris						1	0	0	0	0	0	1	0	D		D
Cbp.R4.g01633000.AT4G23610_O	16	Brara.A01372*	B. rapa						1	0	0	0	0	0	1	0	D		D
Cbp.R4.g01664000.AT4G10850_B	75	C.cajan_34182*,MBA0763280.1*,1176413_Anthertri25_g_trinLocDN3750c0g1t2**,Traes_1DL_9AC3057FA.1*,GWHTDOEA022736**,VIT_217s0000g08130.1**,BcaB07g30136*,Braju.12G061100.1**,GWHTACDB061386.1**,Ghe07G07230**,CDY04003*,Braju.06G308000.1*,1176413_Anthertri25_g_trinLocDN747c0g1t1**,1176413_Anthertri25_g_trinLocDN747c0g1t2**,ClCG01G013050.1**,AT3G28007.1*,Braju.02G319800.1*,BniB02g061890.1N.1*,BniB04g006940.1N.1*,Brara.B03320*,Brara.F03167*,Cbp.O8.g00492000.AT3G28007_O*,Cbp.R8.g00492000.AT3G28007_O*,Solyc06T001978.1**,Sme2.5_01887.1_g00003.1**,OIT02253*,BcaC03g17498*,BcaC06g33761*,GWHTBGBL022359*	A. graveolens,A. thaliana,B. carinata,B. juncea,B. napus,B. nigra,B. rapa,C. bursa-pastoris,C. cajan,G. trilobum,N. attenuata	T. aestivum		B. juncea,C. lanatus,G. herbaceum,H. cannabinus,R. simplex,S. lycopersicum,S. melongena,S. miltiorrhiza,V. vinifera			11	1	0	9	0	0	12	9	D+M	D	D+M
Cbp.R4.g01706000.AT4G24350_B	5	BniB05g012140.1N.1*,MsG0680035706.01.T01*	B. nigra,M. sativa						2	0	0	0	0	0	2	0	D		D
Cbp.R4.g01767750.AT4G25080_O	4	Cbp.R4.g01767750.AT4G25080_O*	C. bursa-pastoris						1	0	0	0	0	0	1	0	D		D
Cbp.R4.g01782666.AT3G09160_B	7	Cbp.R4.g01782666.AT3G09160_B*,Cbp.R4.g01782333.AT4G24420_B*,Cbp.O4.g02788000.AT4G24420_B*,Cbp.R4.g02788000.AT4G24420_B*	C. bursa-pastoris						1	0	0	0	0	0	1	0	D		D
Cbp.R4.g01810000.AT4G25540_O	2	Cbp.R4.g01810000.AT4G25540_O*	C. bursa-pastoris						1	0	0	0	0	0	1	0	D		D
Cbp.R4.g01827000.AT4G25700_O	2	Cbp.R4.g01827000.AT4G25700_O*	C. bursa-pastoris						1	0	0	0	0	0	1	0	D		D
Cbp.R4.g01841000.AT4G25860_B	9	Cbp.R4.g01841000.AT4G25860_B*,Aqcoe0278s0003.1*,MsG0280008259.01.T01*,MBA0762046.1*,MsG0880047440.01.T01*,MsG0880047440.01.T02*,Traes_7AS_48F030E21.2*	C. bursa-pastoris,G. trilobum,M. sativa	T. aestivum	A. coerulea				3	1	1	0	0	0	5	0	D+M+A		D+M+A
Cbp.R4.g01915000.AT4G26570_B	23	Cbp.R4.g01915000.AT4G26570_B*,Pp3c17_18270V3.1*,peq.005142*,Psat5g078520.1*,Nitab4.5_0008214g0020*,Nitab4.5_0000185g0230*,Cucsa.313710.1*,NNU_00333-RA*,GWHTBGBL018900*,KN539149.1_FGT011*	A. graveolens,C. bursa-pastoris,C. sativus,N. tabacum,P. sativum	O. longistaminata,P. equestris	N. nucifera,P. patens				5	2	2	0	0	0	9	0	D+M+A		D+M+A
Cbp.R4.g01917750.AT4G26600_B	7	Gohir.A13G131500.2*,Ghe13G17950*	G. herbaceum,G. hirsutum						2	0	0	0	0	0	2	0	D		D
Cbp.R4.g02005000.AT4G27490_O	7	GWHTBGBL014756*,Nitab4.5_0000181g0160*	A. graveolens,N. tabacum						2	0	0	0	0	0	2	0	D		D+M
Cbp.R4.g02036000.AT4G27780_O	9	Cbp.R4.g02036000.AT4G27780_O*,Brara.K00066*,Braju.03G073000.1*,Pp3c11_3750V3.1*,Pp3c2_26770V3.1*	B. juncea,B. rapa,C. bursa-pastoris		P. patens				3	0	1	0	0	0	4	0	D+A		D+M+A
Cbp.R4.g02113000.AT4G28550_O	4	Cbp.R4.g02113000.AT4G28550_O*,Cbp.O4.g02113000.AT4G28550_O*	C. bursa-pastoris						1	0	0	0	0	0	1	0	D		D
Cbp.R4.g02221426.AT5G18040_B	9	Cbp.R4.g02221426.AT5G18040_B*,AT5G18040.1*	A. thaliana,C. bursa-pastoris						2	0	0	0	0	0	2	0	D		D
Cbp.R4.g02253000.AT4G30090_O	11	AT4G30090.1*,Braju.01G072800.1*	A. thaliana,B. juncea						2	0	0	0	0	0	2	0	D		D
Cbp.R4.g02275000.AT4G30310_B	4	Ghe05G00680*,Gohir.A05G005700.1*	G. herbaceum,G. hirsutum						2	0	0	0	0	0	2	0	D		D
Cbp.R4.g02352000.AT4G31150_O	10	Cbp.O4.g02352000.AT4G31150_O*,Zm00001e030390_T001*,207927_Budtri25_g_trinLocDN8745c0g1t1*,GWHTBGBL018934*	A. graveolens,C. bursa-pastoris	X. caeruleum,Z. mays					2	2	0	0	0	0	4	0	D+M		D+M+A
Cbp.R4.g02383000.AT4G31510_O	22	Braju.16G041800.1*,BniB02g078860.1N.1*,AT4G31510.1*,Braju.03G048100.1*,Brara.K01650*,BcaNung04135*,CDY36435*,BcaC01g01082*,BniB03g010360.1N.1*	A. thaliana,B. carinata,B. juncea,B. napus,B. nigra,B. rapa						6	0	0	0	0	0	6	0	D		D
Cbp.R4.g02464000.AT4G32360_B	2	Cbp.O4.g02464000.AT4G32360_B*	C. bursa-pastoris						1	0	0	0	0	0	1	0	D		D
Cbp.R4.g02479000.AT4G32530_O	3	Cbp.R4.g02479000.AT4G32530_O*,Cbp.O4.g02479000.AT4G32530_O*,Cbp.R6.g00439000.AT2G25610_O*	C. bursa-pastoris						1	0	0	0	0	0	1	0	D		D
Cbp.R4.g02488000.AT4G32605_O	2	Cbp.R4.g02488000.AT4G32605_O*,BniB05g005040.1N.1*	B. nigra,C. bursa-pastoris						2	0	0	0	0	0	2	0	D		D
Cbp.R4.g02519000.AT4G32900_O	2	Cbp.R4.g02519000.AT4G32900_O*,Cbp.O4.g02519000.AT4G32900_O*	C. bursa-pastoris						1	0	0	0	0	0	1	0	D		D
Cbp.R4.g02540000.AT4G33100_O	24	Cbp.R4.g02540000.AT4G33100_O*,AT4G33100.1*,BniB05g004530.1N.1*,Cbp.O4.g02540000.AT4G33100_O*,Ghe07G02290*,MBA0756936.1*,GB_A07G0212*,GB_D07G0218*,Gohir.D07G020900.1*,Gohir.A07G021200.1*,Braju.17G415300.1*,CDY28283*,BniB03g009570.1N.1*,Aqcoe7G119100.1*,Mapoly0108s0048.1*,Psat5g035560.1*,Glyma.06G053600.7*,Lus10014752*,Lus10033863*	A. thaliana,B. juncea,B. napus,B. nigra,C. bursa-pastoris,G. barbadense,G. herbaceum,G. hirsutum,G. max,G. trilobum,L. usitatissimum,P. sativum		A. coerulea,M. polymorpha				12	0	2	0	0	0	14	0	D+A		D+A
Cbp.R4.g02836000.AT4G36180_O	4	Gohir.D11G185100.2*	G. hirsutum						1	0	0	0	0	0	1	0	D		D
Cbp.R4.g02836500.AT4G36210_O	6	Cbp.R4.g02836500.AT4G36210_O*,NNU_23368-RA*,KN539833.1_FGT004*,TRITD1Bv1G119020.1**	C. bursa-pastoris	O. longistaminata	N. nucifera		T. turgidum		1	1	1	0	1	0	3	1	D+M+A	M	D+M+A
Cbp.R4.g02890000.AT4G37210_O	6	Cbp.R4.g02890000.AT4G37210_O*,Ghe11G21520**,MBA0770142.1*,Lus10019658*	C. bursa-pastoris,G. trilobum,L. usitatissimum			G. herbaceum			3	0	0	1	0	0	3	1	D	D	D
Cbp.R4.g02911000.AT2G33205_B	2	Cbp.R4.g02911000.AT2G33205_B*,Cbp.O4.g02911000.AT2G40540_B*	C. bursa-pastoris						1	0	0	0	0	0	1	0	D		D
Cbp.R4.g03073000.AT4G39420_O	2	OIT05986*	N. attenuata						1	0	0	0	0	0	1	0	D		D
Cbp.R4.g03079000.AT4G39370_O	2	Cbp.O4.g03079000.AT4G39370_O*	C. bursa-pastoris						1	0	0	0	0	0	1	0	D		D
Cbp.R4.g03096000.AT4G39160_O	23	Cbp.R4.g03096000.AT4G39160_O*,Cbp.O4.g03096000.AT4G39160_O*,AT4G39160.2*,Braju.06G379900.1*,Brara.F03878*,Braju.16G004600.1*,BniB02g082690.1N.1*,BcaB03g12246*,Braju.17G362300.1*,Braju.08G127400.1*,CDX72715*,CDX87111*	A. thaliana,B. carinata,B. juncea,B. napus,B. nigra,B. rapa,C. bursa-pastoris						7	0	0	0	0	0	7	0	D		D+A
Cbp.R4.g03153000.AT4G38400_B	2	Cbp.O4.g03153000.AT4G38400_O*	C. bursa-pastoris						1	0	0	0	0	0	1	0	D		D
Cbp.R4.g03169333.AT4G38200_B	10	Cbp.R4.g03169333.AT4G38200_B*,MBA0782765.1*,Solyc01T004404.1*,CA00g76810*	C. annuum,C. bursa-pastoris,G. trilobum,S. lycopersicum						4	0	0	0	0	0	4	0	D		D+A
Cbp.R5.g00000070.AT5G47640_B	23	Cucsa.042000.1*,ClCG10G004280.1*,Braju.02G289700.1*,BcaC03g16980*,AT5G47640.1*,Braju.09G212100.1*,Braju.12G130600.1*,BniB04g014670.1N.1*,Brara.B02997*,Brara.I02001*,BcaB07g30767*,BcaC04g21611*,MBA0758327.1*,g.arboreum_cottongen_reftransV1_0019659*,GB_A07G2268*	A. thaliana,B. carinata,B. juncea,B. nigra,B. rapa,C. lanatus,C. sativus,G. arboreum,G. barbadense,G. trilobum						10	0	0	0	0	0	10	0	D		D
Cbp.R5.g00000150.AT5G47540_O	2	Cbp.R5.g00000150.AT5G47540_O*,MsG0280007480.01.T01*	C. bursa-pastoris,M. sativa						2	0	0	0	0	0	2	0	D		D
Cbp.R5.g00000400.AT5G47150_B	22	Cbp.R5.g00000400.AT5G47150_B*,AT5G47150.1*,Cbp.R5.g00000420.AT5G47150_B*,Braju.16G236500.1*,Braju.02G286600.1*,Brara.B02947*,BcaC03g16946*	A. thaliana,B. carinata,B. juncea,B. rapa,C. bursa-pastoris						5	0	0	0	0	0	5	0	D		D
Cbp.R5.g00000595.AT5G46890_B	5	Solyc08T002203.2*	S. lycopersicum						1	0	0	0	0	0	1	0	D		D+M
Cbp.R5.g00000880.AT1G43760_B	2	Cbp.R5.g00000880.AT1G43760_B*	C. bursa-pastoris						1	0	0	0	0	0	1	0	D		D
Cbp.R5.g00083000.AT1G43810_B	2	Cbp.R5.g00083000.AT1G43810_B*	C. bursa-pastoris						1	0	0	0	0	0	1	0	D		D
Cbp.R5.g00100000.AT5G43630_B	2	Cbp.R5.g00100000.AT5G43630_B*,Cbp.O5.g00100000.AT5G43630_O*	C. bursa-pastoris						1	0	0	0	0	0	1	0	D		D
Cbp.R5.g00222500.AT5G60250_B	2	Cbp.O5.g00208836.AT1G20970_B*	C. bursa-pastoris						1	0	0	0	0	0	1	0	D		D
Cbp.R5.g00224675.AT1G47265_B	2	Cbp.O3.g01975284.AT5G12150_B*	C. bursa-pastoris						1	0	0	0	0	0	1	0	D		D
Cbp.R5.g00224855.AT5G43750_B	2	CA11g10170*	C. annuum						1	0	0	0	0	0	1	0	D		D
Cbp.R5.g00228250.AT5G19270_B	12	Cbp.R5.g00228250.AT5G19270_B**				C. bursa-pastoris			0	0	0	1	0	0	0	1		D	D
Cbp.R5.g00277332.AT5G35450_B	3	278075_Anthertri25_g_trinLocDN11939c0g1t2*	D. barbatus						1	0	0	0	0	0	1	0	D		D
Cbp.R5.g00294148.AT5G46050_B	31	Cbp.R5.g00294148.AT5G46050_B*,MBA0764833.1*,Traes_1AL_830763C49.1*,BcaC04g21737**,BniB04g015650.1N.1*,Brara.I01914*,BcaB07g30863*,BcaC04g21738*,LOC_Os05g27010.1*,53846_Anthertri25_g_trinLocDN49201c0g1t1*	B. carinata,B. nigra,B. rapa,C. bursa-pastoris,C. pulcherrima,G. trilobum	O. sativa,T. aestivum		B. carinata			6	2	0	1	0	0	8	1	D+M	D	D+M
Cbp.R5.g00294428.AT5G48320_B	17	AT4G02540.1*,AT3G26240.1*	A. thaliana						1	0	0	0	0	0	1	0	D		D
Cbp.R5.g00294656.AT5G45080_B	11	Cbp.R5.g00294656.AT5G45080_B**				C. bursa-pastoris			0	0	0	1	0	0	0	1		D	D
Cbp.R5.g00294872.AT5G44620_B	2	Cbp.R5.g00294872.AT5G44620_B**				C. bursa-pastoris			0	0	0	1	0	0	0	1		D	D
Cbp.R5.g00320500.AT1G77300_B	3	Cbp.R5.g00320500.AT1G77300_B*,Cbp.O2.g02343498.AT5G01660_B*	C. bursa-pastoris						1	0	0	0	0	0	1	0	D		D
Cbp.R5.g00371000.AT5G49600_O	2	Cbp.R5.g00371000.AT5G49600_O*	C. bursa-pastoris						1	0	0	0	0	0	1	0	D		D
Cbp.R5.g00410000.AT5G49960_O	76	Cbp.R5.g00410000.AT5G49960_O*,BcaC03g14657*,ClCG11G013480.2*,MfusH1_16g02251-RA*,MD00G1064100*,KAI5349017.1*,RcHm_v2.0_Chr4g0405621*,1176413_Petaltri25_g_trinLocDN7406c0g1t1*,GWHTDOEA003684*,146442_Stemtri25_g_trinLocDN5897c0g1t25*,Aqcoe5G041700.1*,Sobic.001G016700*,278075_Petaltri25_g_trinLocDN596c0g2t2*,Ghe03G30430*,MBA0764528.1*,Gohir.D02G007500.1*,Cucsa.075870.1*,CP5g002216.t1*,GWHTACDB003508.1*,45184_Leaftri25_g_trinLocDN7277c0g1t47*,LOC_Os03g62650.1*,Zm00001e011665_T001*,V3.Lp_chr4_0G1272.1*,KN541160.1_FGT006*,TRITD4Av1G215900.5*,Traes_4AL_183973F7A.1*,Traes_5DL_66DEEDDE0.1*,TRITD5Bv1G244480.4*,53846_Budtri25_g_trinLocDN3739c0g1t21*,Glyma.19G263500.1*,Psat3g000200.1*,peq.010332*,78703_Liptri25_g_trinLocDN341c0g1t17*	B. carinata,C. bursa-pastoris,C. lanatus,C. pulcherrima,C. reticulata,C. sativus,D. barbatus,G. herbaceum,G. hirsutum,G. max,G. trilobum,H. cannabinus,M. domestica,M. fusca,P. dulcis,P. sativum,R. chinensis,R. simplex,S. miltiorrhiza,T. ulmifolia	A. graminifolia,H. speciosa,L. perenne,O. longistaminata,O. sativa,P. equestris,S. bicolor,T. aestivum,T. turgidum,Z. mays	A. coerulea				20	10	1	0	0	0	31	0	D+M+A		D+M+A
Cbp.R5.g00416666.AT5G50040_B	39	Cbp.O5.g00418000.AT5G50040_B*,Cbp.R5.g00416333.AT5G50040_B**,Cbp.O5.g00416200.AT5G50040_B*	C. bursa-pastoris			C. bursa-pastoris			1	0	0	1	0	0	1	1	D	D	D
Cbp.R5.g00531000.AT5G51220_O	8	Cbp.R5.g00531000.AT5G51220_O*,Cbp.O5.g00531000.AT5G51220_O*,MfusH1_07g02173-RA*,PSR93304*	A. chinensis,C. bursa-pastoris,M. fusca						3	0	0	0	0	0	3	0	D		D+M
Cbp.R5.g00552333.AT4G25230_B	3	Cbp.R5.g00552333.AT4G25230_B*	C. bursa-pastoris						1	0	0	0	0	0	1	0	D		D
Cbp.R5.g00609500.AT5G52030_B	2	Cbp.R5.g00609500.AT5G52030_B*	C. bursa-pastoris						1	0	0	0	0	0	1	0	D		D+A
Cbp.R5.g00615750.AT3G01410_B	29	278075_Leaftri25_g_trinLocDN7810c0g1t2*	D. barbatus						1	0	0	0	0	0	1	0	D		D
Cbp.R5.g00713000.AT5G53190_O	15	Braju.11G288000.1**,BniB05g031910.1N.1*,BcaB05g22022*,BcaC03g14447*,Brara.B01467*,Braju.02G140300.1**,BcaC04g20489**,Braju.16G505300.1*,Brara.J00827*	B. carinata,B. juncea,B. nigra,B. rapa			B. carinata,B. juncea			4	0	0	2	0	0	4	2	D	D	D
Cbp.R5.g00716000.AT5G53250_O	2	Cbp.R5.g00716000.AT5G53250_O**,Cbp.O5.g00716000.AT5G53250_O**				C. bursa-pastoris			0	0	0	1	0	0	0	1		D	D
Cbp.R5.g00731000.AT5G53420_O	4	Cbp.R5.g00731000.AT5G53420_O*,Cbp.O5.g00731000.AT5G53420_O*,MBA0773604.1**,CA03g19650*	C. annuum,C. bursa-pastoris			G. trilobum			2	0	0	1	0	0	2	1	D	D	D
Cbp.R5.g00777000.AT5G53810_B	24	Cbp.R5.g00777000.AT5G53810_B**,Ghe10G25390**,Aqcoe4G291800.1*,VIT_215s0048g02490.1*,Aqcoe2G285200.1*,Aqcoe5G015900.1*,Aqcoe5G014800.1*	V. vinifera		A. coerulea	C. bursa-pastoris,G. herbaceum			1	0	1	2	0	0	2	2	D+A	D	D+A
Cbp.R5.g00809000.AT5G54130_O	5	Cbp.R5.g00809000.AT5G54130_O**,GWHTBGBL003495*,PGR142G4003.01*	A. graveolens,P. granatum			C. bursa-pastoris			2	0	0	1	0	0	2	1	D	D	D
Cbp.R5.g00843500.AT2G19365_B	14	BcaC07g38146*,CDX97471*	B. carinata,B. napus						2	0	0	0	0	0	2	0	D		D
Cbp.R5.g00857000.AT5G54670_O	2	Cbp.R5.g00857000.AT5G54670_O*	C. bursa-pastoris						1	0	0	0	0	0	1	0	D		D
Cbp.R5.g00899000.AT5G55100_O	3	Cbp.R5.g00899000.AT5G55100_O*,Cbp.O5.g00899000.AT5G55100_O*,MD11G1213200*	C. bursa-pastoris,M. domestica						2	0	0	0	0	0	2	0	D		D
Cbp.R5.g01099071.AT5G09950_B	4	CA05g14440*	C. annuum						1	0	0	0	0	0	1	0	D		D
Cbp.R5.g01143000.AT5G57690_O	12	Cbp.R5.g01143000.AT5G57690_O*,AT5G57690.1*,BniB08g013130.1N.1*,Brara.C01179**,Cbp.O5.g01143000.AT5G57690_O**	A. thaliana,B. nigra,C. bursa-pastoris			B. rapa,C. bursa-pastoris			3	0	0	2	0	0	3	2	D	D	D
Cbp.R5.g01188000.AT5G58130_B	32	AT5G58130.1*,Braju.16G462100.1*,BniB02g031500.1N.1*,BcaB08g36165*,BcaC04g19905*,Mapoly0169s0023.1*,Pp3c1_8430V3.1*,ClCG03G011600.2*,Cucsa.356330.1*,RcHm_v2.0_Chr4g0384741*,RcHm_v2.0_Chr5g0003141*,Braju.10G113900.1*,Brara.J01209*,45184_Leaftri25_g_trinLocDN14567c0g1t16*,MD04G1000700*,16481_Petaltri25_g_trinLocDN12960c0g1t4*,CP4g000466.t1*,Cg4g020000.1*	A. thaliana,B. carinata,B. juncea,B. nigra,B. rapa,C. lanatus,C. maxima,C. reticulata,C. sativus,M. domestica,R. chinensis,S. taccada,T. ulmifolia		M. polymorpha,P. patens				13	0	2	0	0	0	15	0	D+A		D+A
Cbp.R5.g01250500.AT4G23160_B	34	C.cajan_08398*	C. cajan						1	0	0	0	0	0	1	0	D		D+M
Cbp.R5.g01369000.AT4G23160_B	17	Cbp.R5.g01369000.AT4G23160_B*	C. bursa-pastoris						1	0	0	0	0	0	1	0	D		D
Cbp.R5.g01369500.AT2G21660_B	2	Cbp.R5.g01369500.AT2G21660_B*,Cbp.O3.g00378250.AT5G60700_B*	C. bursa-pastoris						1	0	0	0	0	0	1	0	D		D
Cbp.R5.g01374000.AT5G59960_B	26	GWHTACDB023738.1*,GWHTACDB025034.1*,GB_D08G0035*,AT5G59960.1*,Braju.10G128800.1*,Braju.13G103600.1*,Braju.16G447600.1*,BniB02g034100.1N.1*,BniB08g011480.1N.1*,Brara.C01060*,Brara.J01362*,Cbp.O5.g01374000.AT5G59960_O*,Cbp.R5.g01374750.AT5G59960_B*,KAI5322047.1*,Solyc11T002586.1*,45184_Anther27_g_soapLoc194636t1*,BcaB08g36206*,BcaC04g19652*,53846_Anthertri25_g_trinLocDN1528c0g1t14*	A. thaliana,B. carinata,B. juncea,B. nigra,B. rapa,C. bursa-pastoris,C. pulcherrima,G. barbadense,H. cannabinus,P. dulcis,S. lycopersicum,T. ulmifolia						12	0	0	0	0	0	12	0	D		D
Cbp.R5.g01472000.AT5G61060_B	14	AT5G61070.1*,Braju.03G159200.1*,Braju.16G129800.1*,BniB02g069780.1N.1*,BniB07g034860.1N.1*,Brara.C04226*,BcaC06g33180*	A. thaliana,B. carinata,B. juncea,B. nigra,B. rapa						5	0	0	0	0	0	5	0	D		D
Cbp.R5.g01506000.AT5G51870_B	11	GB_D11G0086*,Gohir.A11G008900.1*,Gohir.D11G008200.1*,1176413_Anthertri25_g_trinLocDN7600c0g1t2*,Aqcoe2G310000.1**	G. barbadense,G. hirsutum,R. simplex					A. coerulea	3	0	0	0	0	1	3	1	D	A	D+A
Cbp.R5.g01515000.AT5G61540_O	6	GWHTDOEA024645*,Nitab4.5_0002346g0020*,KN540032.1_FGT002*	N. tabacum,S. miltiorrhiza	O. longistaminata					2	1	0	0	0	0	3	0	D+M		D+M
Cbp.R5.g01530000.AT5G61690_B	2	Cbp.R5.g01530000.AT5G61690_B**,Cbp.O5.g01530000.AT5G61690_B*	C. bursa-pastoris			C. bursa-pastoris			1	0	0	1	0	0	1	1	D	D	D
Cbp.R5.g01644666.AT4G12230_B	8	Cbp.R5.g01644666.AT4G12230_B*,BniB07g035630.1N.1**,BcaC06g33855**,BcaB01g02700**,BcaB02g09709**,BniB06g013590.1N.1*	B. nigra,C. bursa-pastoris			B. carinata,B. nigra			2	0	0	2	0	0	2	2	D	D	D
Cbp.R5.g01716000.AT5G63670_O	6	Cbp.R5.g01716000.AT5G63670_O*,AT5G63670.1*,Cbp.O5.g01716000.AT5G63670_O*,OIT03750*	A. thaliana,C. bursa-pastoris,N. attenuata						3	0	0	0	0	0	3	0	D		D+M
Cbp.R5.g01717000.AT5G63680_B	373	Cbp.R5.g01717000.AT5G63680_B*,207927_Leaftri25_g_trinLocDN920c0g1t1*,207927_Anthertri25_g_trinLocDN106c0g1t2*,207927_Anthertri25_g_trinLocDN106c0g1t5*,Nitab4.5_0001394g0030*,peq.016102*,Mapoly0023s0129.1*,Mapoly0120s0045.1*,Pp3c3_32190V3.1*,Pp3c15_2490V3.1*,Pp3c17_8050V3.1*,Pp3c9_1000V3.1*,Pp3s375_30V3.1*,1176413_Anther29_g_soapLoc205090t1**,207927_Anthertri25_g_trinLocDN2702c0g1t1*,207927_Anthertri25_g_trinLocDN2702c0g1t6*,Aqcoe2G378700.1*,C.cajan_20150*,peq.002959**,NNU_03072-RA*,MfusH1_03g00013-RA*,MfusH1_11g00012-RA*,1176413_Anther23_g_soapLoc175569t1*,146442_Anthertri25_g_trinLocDN517c0g1t1*,16481_Anther29_g_soapLoc385950t1*,GWHTDOEA030706*,PGR102G2760.01*,PGR119G1349.01*,GWHTACDB007533.1*,GWHTACDB010438.1**,GWHTACDB024538.1*,GWHTACDB058210.1**,g.arboreum_cottongen_reftransV1_0001256*,g.arboreum_cottongen_reftransV1_0029139*,VIT_206s0004g00130.1*,VIT_208s0007g07600.3*,Ghe02G03160*,Ghe08G10540*,Ghe13G30180*,MBA0762036.1*,MBA0762955.1**,MBA0783201.1*,PSR90280*,GB_A03G0305*,GB_D03G1691*,GB_D08G0961*,Gohir.D08G092500.1*,Gohir.D03G146800.1*,Gohir.A03G021900.1*,Gohir.A13G211200.1*,Gohir.A08G083100.1*,ClCG02G024460.1*,QL01p007946**,QL07p020464*,Cucsa.152650.1*,AT4G26390.1*,AT5G56350.1*,Braju.03G446700.1*,Braju.10G101000.1*,Braju.13G125400.1*,Braju.16G477600.1*,BniB02g029210.1N.1*,BniB08g014050.1N.1*,Brara.C01254*,Brara.J01067*,Cbp.O5.g01010000.AT5G56350_B*,Cbp.O5.g01717000.AT5G63680_B*,Cbp.R5.g01010000.AT5G56350_B*,Cg2g000190.1*,MD03G1001700*,KAI5321039.1*,Glyma.20G024800.1*,Glyma.07G224800.1*,Psat7g133440.1*,Psat7g134520.1*,Lus10013396*,Lus10010329*,GWHTBGBL028720*,GWHTBGBL032071*,Solyc01T001282.1*,Nitab4.5_0000075g0260*,Sme2.5_04641.1_g00001.1*,NNU_23636-RA*,45184_Anthertri25_g_trinLocDN5934c0g2t1*,V3.Lp_chr4_0G21404.1**,Sobic.001G386900*,Traes_4AS_E2173AB1D.1**,Traes_4DL_7AAB94AC2.1*,Zm00001e017378_T001*,WOL04586.1*,WOL14728.1*,OIT31980*,BcaB01g04395*,BcaC01g06419*,BcaC04g20100*,53846_Anthertri25_g_trinLocDN1355c0g1t1*,53846_Roottri25_g_trinLocDN4739c0g1t3*,78703_Budtri25_g_trinLocDN16335c0g1t5*,CP5g001549.t1*,CP2g004101.t1*,GWHTACDB009262.1*,AT5G63680.2*,45184_Anthertri25_g_trinLocDN5934c0g1t2*,Braju.18G237000.1**,BniB07g028020.1N.1*,BniB08g065680.1N.1**,Zm00001e006535_T003*,1176413_Anther35_g_soapLoc148913t1*,1176413_Anther35_g_soapLoc149752t1*,146442_Anthertri25_g_trinLocDN517c1g2t1*,146442_Petaltri25_g_trinLocDN2702c0g1t1*,16481_Leaftri25_g_trinLocDN2328c0g1t4*,207927_Budtri25_g_trinLocDN3522c0g2t1*,207927_Budtri25_g_trinLocDN3522c0g2t2*,Aqcoe3G443200.1*,GWHTDOEA024949*,PGR142G4041.01*,GWHTACDB037287.1*,GWHTACDB041892.1*,278075_Anthertri25_g_trinLocDN4112c1g1t1*,g.arboreum_cottongen_reftransV1_0004697*,VIT_208s0056g00190.4*,VIT_210s0071g01060.1*,Ghe03G05800*,Ghe13G07050*,MBA0766218.1*,MBA0785094.1*,PSR90949*,GB_A03G1995*,GB_D02G2151*,Gohir.D02G191200.1*,Gohir.A03G168100.2*,Gohir.A13G063000.1*,Gohir.D13G058975.1*,ClCG11G012790.1*,QL01p000228*,Cucsa.281060.1*,AT5G08570.3*,Braju.03G534800.1*,Braju.06G220400.1*,Braju.09G078600.1**,Braju.10G230200.1*,Braju.13G034000.1*,Braju.15G378000.1*,Braju.16G339900.1*,Braju.18G172000.1*,BniB02g046890.1N.1*,BniB06g014190.1N.1*,BniB07g036180.1N.1*,BniB08g003820.1N.1*,Brara.C00367*,Brara.F02252*,Brara.I00753*,Brara.J02414*,Cbp.O2.g00696000.AT5G08570_O*,Cbp.R2.g00696000.AT5G08570_O*,Cg2g036550.1*,MD16G1005100*,KAI5336056.1*,C.cajan_32052*,Glyma.05G000700.3*,Glyma.19G000700.1*,Psat1g053240.1*,Lus10017364*,Lus10010159*,CA05g06210*,Solyc04T000273.2*,Nitab4.5_0000129g0020*,Nitab4.5_0011163g0020*,NNU_17569-RA*,NNU_17572-RA*,V3.Lp_chr2_0G24462.1*,KN538807.1_FGT011*,LOC_Os04g58110.1*,Sobic.006G267200*,TRITD2Bv1G256130.1*,TRITD2Av1G287000.1*,Zm00001e041937_T002*,WOK92809.1**,WOL09834.1*,WOL18218.1*,OIT05488*,OIT01055*,BcaB01g05581*,BcaB01g05654*,BcaB02g09738*,BcaC01g02633*,BcaC03g18220*,53846_Anther27_g_soapLoc294268t1*,RcHm_v2.0_Chr4g0447231*,78703_Anther37_g_soapLoc76225t1*,78703_Anther37_g_soapLoc76787t1*,78703_Sepaltri25_g_trinLocDN1241c0g1t2*,CP2g001182.t1*,BcaC07g40103**,LOC_Os01g16960.1*,KN541078.1_FGT002*,Traes_3AS_5E5EA077A.2*,Traes_3DS_116082A6F.1*,BcaC09g47776**,BniB01g054470.1N.1*,Lus10041003*,WOL05383.1*,78703_Petaltri25_g_trinLocDN272c0g1t6**,RcHm_v2.0_Chr5g0084031*,peq.023101*	A. chinensis,A. graveolens,A. thaliana,B. carinata,B. juncea,B. nigra,B. rapa,C. annuum,C. bursa-pastoris,C. cajan,C. lanatus,C. maxima,C. melo,C. pulcherrima,C. reticulata,C. sativus,D. barbatus,G. arboreum,G. barbadense,G. herbaceum,G. hirsutum,G. max,G. trilobum,H. cannabinus,L. usitatissimum,M. domestica,M. fusca,N. attenuata,N. tabacum,P. dulcis,P. granatum,P. sativum,R. chinensis,R. simplex,S. lycopersicum,S. melongena,S. miltiorrhiza,S. taccada,T. ulmifolia,V. vinifera	A. graminifolia,C. indica,H. speciosa,L. perenne,O. longistaminata,O. sativa,P. equestris,S. bicolor,T. aestivum,T. turgidum,X. caeruleum,Z. mays	A. coerulea,M. polymorpha,N. nucifera,P. patens	B. carinata,B. juncea,B. nigra,C. melo,G. trilobum,H. cannabinus,R. simplex	A. graminifolia,C. indica,L. perenne,P. equestris,T. aestivum		40	12	4	7	5	0	56	12	D+M+A	D+M	D+M+A
Cbp.R5.g01772000.AT5G64240_O	5	Cbp.R5.g01772000.AT5G64240_O*,AT5G64240.2*	A. thaliana,C. bursa-pastoris						2	0	0	0	0	0	2	0	D		D
Cbp.R5.g01782000.AT5G64350_O	2	Cbp.R5.g01782000.AT5G64350_O*,Cbp.O5.g01782000.AT5G64350_O*	C. bursa-pastoris						1	0	0	0	0	0	1	0	D		D
Cbp.R5.g01832000.AT5G64830_O	7	peq.023656*		P. equestris					0	1	0	0	0	0	1	0	M		D+M
Cbp.R5.g01848000.AT5G65000_O	216	Cbp.R5.g01848000.AT5G65000_O*,AT5G65000.1*,207927_Stemtri25_g_trinLocDN8717c0g1t5*,OIT05605*,Nitab4.5_0000715g0030*,Nitab4.5_0006967g0030*,Mapoly0120s0005.1*,Pp3c3_32740V3.1*,Ghe11G26480*,GWHTACDB044912.1*,GWHTACDB053870.1*,MBA0770417.1*,GB_D11G2359*,Gohir.A11G201400.1*,Gohir.D11G221614.1*,MfusH1_01g00376-RA*,MD01G1029800*,MD15G1324100*,KAI5324627.1*,CA05g13690*,Aqcoe5G220500.1*,PGR102G0026.01*,278075_Anther21_g_soapLoc181793t1*,PSS21506*,Cucsa.104370.1*,Lus10026182*,Lus10042484*,16481_Anthertri25_g_trinLocDN133034c0g1t2*,Psat7g054880.1*,V3.Lp_chr4_0G20218.1*,Traes_6DL_B16135770.2*,TRITD6Bv1G098960.3*,TRITD6Av1G121140.2*,Zm00001e022787_T001*,Solyc05T002275.1*,Sobic.004G188500*,Zm00001e014893_T001*,GWHTDOEA015694*,1176413_Anthertri25_g_trinLocDN14364c0g1t2*,LOC_Os02g36390.1*,53846_Anther27_g_soapLoc292348t1*,CP1g000080.t1*,146442_Anthertri25_g_trinLocDN10092c0g1t4*,146442_Budtri25_g_trinLocDN5311c0g1t4*,GWHTACDB052488.1*,VIT_200s0742g00030.1*,Ghe11G06230*,GB_A11G0561*,Gohir.D11G055600.1*,Braju.15G365300.1*,Braju.18G166400.1*,BniB06g015470.1N.1*,BniB07g036830.1N.1*,Cg1g029530.1*,C.cajan_27767*,Glyma.08G135800.1*,WOL19920.1*,BcaB02g09852*,BcaB02g09853*,BcaB04g20002*,RcHm_v2.0_Chr2g0113501*,78703_Anther21_g_soapLoc137877t1*,Braju.06G231800.1*,Braju.09G084000.1*,Brara.F02372*,Brara.I00806*,BcaC01g02731*,BcaC04g23271*,45184_Anthertri25_g_trinLocDN7688c0g1t3*,TRITD2Av1G063270.1*,Traes_2AS_2B1CC0B55.1*,278075_Budtri25_g_trinLocDN3627c0g1t4*,207927_Budtri25_g_trinLocDN7345c0g1t11*,207927_Anthertri25_g_trinLocDN12933c0g1t23*,GWHTDOEA008857*,PGR142G3259.01*,VIT_203s0038g03990.1*,PSS08229*,Gohir.A13G064400.1*,ClCG02G010830.2*,Cucsa.119950.2*,1176413_Anther21_g_soapLoc166427t1*,Aqcoe6G164100.1*,Aqcoe3G424800.1*,Glyma.02G312000.1*,Glyma.14G000600.1*,NNU_09479-RA*,WOK95303.1*,53846_Anther21_g_soapLoc277915t1*,MD05G1141000*,MfusH1_05g01481-RA*,KAI5315276.1*,Ghe13G06810*,GWHTACDB027545.1*,GWHTACDB049367.1*,278075_Roottri25_g_trinLocDN7253c0g1t8*,Ghe04G20060*,GB_A04G1387*,GB_D04G1767*,Gohir.A04G111700.1*,Gohir.D04G152000.2*,AT4G35335.1*,Braju.03G026600.1*,Braju.08G143300.1*,Braju.16G022600.1*,BniB02g080880.1N.1*,Brara.K00296*,Cbp.R4.g02760000.AT5G41760_B*,V3.Lp_chr2_0G6276.1*,Traes_2BS_8A03E0AB3.1*,TRITD2Bv1G079180.1*,BcaC01g00493*,BcaNung02390*,BcaNung06457*,Lus10026562*,MfusH1_10g01474-RA*,16481_Anthertri25_g_trinLocDN133242c0g1t1*,g.arboreum_cottongen_reftransV1_0026272*,Braju.01G030300.1*,Braju.17G378900.1*,BniB03g013310.1N.1*,Brara.A00298*,Brara.H01652*,Cbp.O4.g02760000.AT5G41760_B*,MD11G1242300*,C.cajan_40722*,Lus10013845*,BcaB03g12410*,RcHm_v2.0_Chr6g0281071*,CP8g000118.t1*,MsG0580030236.01.T01*,Nitab4.5_0001003g0090*,CA12g04320*,Solyc11T000341.1*,Nitab4.5_0009631g0030*,OIT30530*,CDY24809*,LOC_Os07g38610.1*,Traes_2DS_DDD657D66.1*,146442_Anthertri25_g_trinLocDN13973c0g1t4*,Sobic.007G096800*,Zm00001e039848_T004*,Zm00001e035324_T001*,Sobic.002G349000*,peq.023144*,78703_Leaftri25_g_trinLocDN233c0g2t23*	A. chinensis,A. thaliana,B. carinata,B. juncea,B. napus,B. nigra,B. rapa,C. annuum,C. bursa-pastoris,C. cajan,C. lanatus,C. maxima,C. pulcherrima,C. reticulata,C. sativus,D. barbatus,G. arboreum,G. barbadense,G. herbaceum,G. hirsutum,G. max,G. trilobum,H. cannabinus,L. usitatissimum,M. domestica,M. fusca,M. sativa,N. attenuata,N. tabacum,P. dulcis,P. granatum,P. sativum,R. chinensis,R. simplex,S. lycopersicum,S. miltiorrhiza,S. taccada,T. ulmifolia,V. vinifera	A. graminifolia,C. indica,H. speciosa,L. perenne,O. sativa,P. equestris,S. bicolor,T. aestivum,T. turgidum,X. caeruleum,Z. mays	A. coerulea,M. polymorpha,N. nucifera,P. patens				39	11	4	0	0	0	54	0	D+M+A		D+M+A
Cbp.R5.g01880000.AT5G65290_O	8	Cbp.R5.g01880000.AT5G65290_O*,146442_Budtri25_g_trinLocDN5522c0g1t6*,Nitab4.5_0000128g0230*	C. bursa-pastoris,N. tabacum	H. speciosa					2	1	0	0	0	0	3	0	D+M		D+M+A
Cbp.R5.g01960000.AT5G67380_O	4	Cbp.R5.g01960000.AT5G67380_O*,RcHm_v2.0_Chr6g0309321*	C. bursa-pastoris,R. chinensis						2	0	0	0	0	0	2	0	D		D
Cbp.R5.g01980000.AT5G67170_O	5	Cbp.R5.g01980000.AT5G67170_O*,Cbp.O5.g01980000.AT5G67170_B*,C.cajan_36726*	C. bursa-pastoris,C. cajan						2	0	0	0	0	0	2	0	D		D+M
Cbp.R5.g02037500.AT5G66550_B	2	Cbp.R5.g02037500.AT5G66550_B**				C. bursa-pastoris			0	0	0	1	0	0	0	1		D	D
Cbp.R6.g00022000.AT2G21160_O	3	Cbp.R6.g00022000.AT2G21160_O*,Cbp.O6.g00022000.AT2G21160_O*,MD10G1118300*	C. bursa-pastoris,M. domestica						2	0	0	0	0	0	2	0	D		D
Cbp.R6.g00044000.AT2G21385_O	3	Cbp.R6.g00044000.AT2G21385_O*,Traes_1DL_BFEB2D70A.1*,BcaB06g27102*	B. carinata,C. bursa-pastoris	T. aestivum					2	1	0	0	0	0	3	0	D+M		D+M
Cbp.R6.g00080000.AT2G21800_B	5	Brara.I04599*,Psat7g049960.1*	B. rapa,P. sativum						2	0	0	0	0	0	2	0	D		D
Cbp.R6.g00103500.AT2G22060_B	6	AT2G22060.1**				A. thaliana			0	0	0	1	0	0	0	1		D	D
Cbp.R6.g00147000.AT2G22570_O	2	Cbp.R6.g00147000.AT2G22570_O*	C. bursa-pastoris						1	0	0	0	0	0	1	0	D		D+M
Cbp.R6.g00197000.AT2G23130_O	10	AT2G23130.1*,OIT03122*,Cucsa.219310.1*	A. thaliana,C. sativus,N. attenuata						3	0	0	0	0	0	3	0	D		D
Cbp.R6.g00222500.AT2G23445_O	21	Cbp.R6.g00222500.AT2G23445_O**,Brara.D01396*	B. rapa			C. bursa-pastoris			1	0	0	1	0	0	1	1	D	D	D
Cbp.R6.g00339000.AT2G24650_B	7	BcaB01g02993*	B. carinata						1	0	0	0	0	0	1	0	D		D
Cbp.R6.g00374000.AT2G24960_O	2	MsG0380013363.01.T01*	M. sativa						1	0	0	0	0	0	1	0	D		D
Cbp.R6.g00480000.AT2G26070_O	2	BcaC07g40835*	B. carinata						1	0	0	0	0	0	1	0	D		D
Cbp.R6.g00501581.AT3G62120_B	7	MBA0772575.1*,GB_D07G1337*,GB_D12G1022*,Gohir.D12G086500.2*,Gohir.D07G127900.1*	G. barbadense,G. hirsutum,G. trilobum						3	0	0	0	0	0	3	0	D		D+M
Cbp.R6.g00518000.AT1G72940_B	8	BniB03g050850.1N.1*	B. nigra						1	0	0	0	0	0	1	0	D		D
Cbp.R6.g00538166.AT4G29200_B	3	Cbp.O5.g00416400.AT5G49250_O*	C. bursa-pastoris						1	0	0	0	0	0	1	0	D		D
Cbp.R6.g00562000.AT1G64260_B	6	BniB05g044660.1N.1*	B. nigra						1	0	0	0	0	0	1	0	D		D
Cbp.R6.g00575852.AT3G57587_B	4	Cbp.O6.g00541555.AT3G31430_B*	C. bursa-pastoris						1	0	0	0	0	0	1	0	D		D
Cbp.R6.g00623000.AT2G26930_O	90	Cbp.O6.g00623000.AT2G26930_O*,Mapoly0033s0031.1*,Pp3c26_490V3.1*,AT2G26930.1*,C.cajan_28359*,Glyma.13G072700.1*,Lus10036098*,Lus10026783*,146442_Petaltri25_g_trinLocDN2374c0g1t4*,Ghe07G14240*,GWHTACDB006322.1*,MBA0757750.1*,GB_A07G1295*,GB_D07G1291*,Gohir.D07G123300.1*,Gohir.A07G119000.1*,Sme2.5_00121.1_g00014.1*,1176413_Budtri25_g_trinLocDN1388c0g1t3utrorf*,16481_Anthertri25_g_trinLocDN679c0g1t3*,207927_Stemtri25_g_trinLocDN5325c1g1t21*,GWHTDOEA001560*,PGR119G0354.01*,278075_Anthertri25_g_trinLocDN12508c1g1t1*,VIT_206s0009g02320.1*,PSR90095*,ClCG03G014320.2*,Cucsa.142530.1*,Braju.07G124200.1*,Braju.15G342400.1*,BniB06g018170.1N.1*,Brara.G01289*,Cg2g005740.1*,MD03G1163100*,KAI5335348.1*,GWHTBGBL032584*,CA01g13350*,Solyc01T000326.1*,Nitab4.5_0002300g0020*,NNU_10931-RA*,45184_Bud21_g_soapLoc316293t1*,OIT33674*,BcaB02g10053*,BcaC02g10847*,53846_Anthertri25_g_trinLocDN2033c0g4t1*,RcHm_v2.0_Chr5g0050131*,CP2g003356.t1*,Aqcoe1G005400.1*,Nitab4.5_0000428g0050*,Sobic.003G327200*,Glyma.20G046800.1*,Psat5g182280.1*,V3.Lp_chr3_0G18696.1*,KN539681.1_FGT004*,LOC_Os01g58790.2*,Traes_3B_DC47DEA94.2*,Zm00001e019543_T002*	A. chinensis,A. graveolens,A. thaliana,B. carinata,B. juncea,B. nigra,B. rapa,C. annuum,C. bursa-pastoris,C. cajan,C. lanatus,C. maxima,C. pulcherrima,C. reticulata,C. sativus,D. barbatus,G. barbadense,G. herbaceum,G. hirsutum,G. max,G. trilobum,H. cannabinus,L. usitatissimum,M. domestica,N. attenuata,N. tabacum,P. dulcis,P. granatum,P. sativum,R. chinensis,R. simplex,S. lycopersicum,S. melongena,S. miltiorrhiza,S. taccada,T. ulmifolia,V. vinifera	H. speciosa,L. perenne,O. longistaminata,O. sativa,S. bicolor,T. aestivum,X. caeruleum,Z. mays	A. coerulea,M. polymorpha,N. nucifera,P. patens				37	8	4	0	0	0	49	0	D+M+A		D+M+A
Cbp.R6.g00670000.AT2G27460_B	2	Cbp.O6.g00670000.AT2G27460_B*	C. bursa-pastoris						1	0	0	0	0	0	1	0	D		D
Cbp.R6.g00698000.AT2G27730_B	2	Cbp.R6.g00698000.AT2G27730_B*,Cbp.O6.g00698000.AT2G27730_B*	C. bursa-pastoris						1	0	0	0	0	0	1	0	D		D
Cbp.R6.g00705000.AT2G27800_O	21	GWHTDOEA027645*,GWHTACDB003859.1*,Ghe08G01260*,AT2G27800.1*,Braju.07G128200.1*,Brara.G01330*,BcaC02g10907*,Braju.15G337700.1*,BniB06g018780.1N.1*,BcaB02g10117*	A. thaliana,B. carinata,B. juncea,B. nigra,B. rapa,G. herbaceum,H. cannabinus,S. miltiorrhiza						8	0	0	0	0	0	8	0	D		D
Cbp.R6.g00733000.AT2G28150_O	7	Traes_7AS_32A4F04AA.2*		T. aestivum					0	1	0	0	0	0	1	0	M		D+M
Cbp.R6.g00807000.AT2G28880_B	2	Cbp.R6.g00807000.AT2G28880_B*	C. bursa-pastoris						1	0	0	0	0	0	1	0	D		D
Cbp.R6.g00852568.AT5G39770_B	5	Cbp.R6.g02266600.AT5G39770_B**,Cbp.R6.g02323000.AT5G39770_B**				C. bursa-pastoris			0	0	0	1	0	0	0	1		D	D
Cbp.R6.g00889250.AT2G29620_B	30	Cbp.R6.g00889250.AT2G29620_B**,Cbp.O6.g00886000.AT2G29620_O*,Cbp.R6.g00886000.AT2G29620_B*,146442_Budtri25_g_trinLocDN19639c0g1t3*,Brara.H02932**,NNU_18592-RA*,peq.004184*	C. bursa-pastoris	H. speciosa,P. equestris	N. nucifera	B. rapa,C. bursa-pastoris			1	2	1	2	0	0	4	2	D+M+A	D	D+M+A
Cbp.R6.g00913000.AT2G30120_O	2	Cbp.R6.g00913000.AT2G30120_O*,Cbp.O6.g00913000.AT2G30120_O*	C. bursa-pastoris						1	0	0	0	0	0	1	0	D		D
Cbp.R6.g00974000.AT2G30790_O	8	AT2G30790.1*,BniB06g050730.1N.1*	A. thaliana,B. nigra						2	0	0	0	0	0	2	0	D		D+M
Cbp.R6.g01123500.AT2G32300_O	27	BniB01g011440.1N.1*	B. nigra						1	0	0	0	0	0	1	0	D		D
Cbp.R6.g01178000.AT2G32890_O	23	Cbp.R6.g01178000.AT2G32890_O*,Braju.03G404700.1**,Braju.13G170200.1**,Brara.C01687**,BcaB01g03943**,BcaC01g05866**,Braju.14G089800.1**,BniB01g010700.1N.1*,Brara.D01995**,BcaB06g28640**,BcaC02g07879**,Brara.E01107**,Braju.04G181200.1**,Cbp.O6.g01178000.AT2G32890_O*	B. nigra,C. bursa-pastoris			B. carinata,B. juncea,B. rapa			2	0	0	3	0	0	2	3	D	D	D
Cbp.R6.g01228000.AT2G33400_O	2	Cbp.R6.g01228000.AT2G33400_O*,Cbp.O6.g01228000.AT2G33400_O*	C. bursa-pastoris						1	0	0	0	0	0	1	0	D		D
Cbp.R6.g01319000.AT2G34390_B	4	Cbp.R4.g01219000.AT4G18910_B*,Cbp.O4.g01219000.AT4G18910_B*	C. bursa-pastoris						1	0	0	0	0	0	1	0	D		D
Cbp.R6.g01396000.AT2G35230_O	10	Cbp.O6.g01396000.AT2G35230_O*,Braju.17G207700.1*,BniB03g034690.1N.1*,BcaB03g13720*	B. carinata,B. juncea,B. nigra,C. bursa-pastoris						4	0	0	0	0	0	4	0	D		D
Cbp.R6.g01488500.AT3G11510_B	4	Cbp.R6.g01488500.AT3G11510_B*,NNU_17330-RA*,Zm00001e022659_T002*	C. bursa-pastoris	Z. mays	N. nucifera				1	1	1	0	0	0	3	0	D+M+A		D+M+A
Cbp.R6.g01508000.AT2G36355_O	6	Cbp.R6.g01508000.AT2G36355_O*,Cbp.O6.g01508000.AT2G36355_O*,Braju.14G122100.1*,CA09g01300*	B. juncea,C. annuum,C. bursa-pastoris						3	0	0	0	0	0	3	0	D		D
Cbp.R6.g01551500.AT3G24255_B	63	45184_Stigmatri25_g_trinLocDN8677c0g1t12*,45184_Roottri25_g_trinLocDN7920c2g3t1*,45184_Budtri25_g_trinLocDN8099c2g1t2*,45184_Budtri25_g_trinLocDN13405c0g1t2*,45184_Roottri25_g_trinLocDN7780c0g2t1*,45184_Budtri25_g_trinLocDN14257c0g1t3*,45184_Petaltri25_g_trinLocDN11888c0g1t3*	T. ulmifolia						1	0	0	0	0	0	1	0	D		D
Cbp.R6.g01641000.AT2G37760_B	3	Cbp.R6.g01641000.AT2G37760_B*	C. bursa-pastoris						1	0	0	0	0	0	1	0	D		D+M
Cbp.R6.g01650000.AT2G37880_O	74	Aqcoe1G096100.1*,BniB08g022810.1N.1**,BniB01g006600.1N.1**,BcaB01g03748**,BcaC01g05587**,VIT_208s0007g01260.1**,Cg6g005540.1*,AT2G37880.1*	A. thaliana,C. maxima		A. coerulea	B. carinata,B. nigra,V. vinifera			2	0	1	3	0	0	3	3	D+A	D	D+M+A
Cbp.R6.g01657000.AT3G16590_B	5	BniB07g045370.1N.1*	B. nigra						1	0	0	0	0	0	1	0	D		D
Cbp.R6.g01880000.AT2G40085_O	9	AT2G40085.1*,Braju.03G369600.1*,BniB08g024520.1N.1*,BcaC01g05437*	A. thaliana,B. carinata,B. juncea,B. nigra						4	0	0	0	0	0	4	0	D		D
Cbp.R6.g01913000.AT2G40340_B	7	AT2G40340.6*	A. thaliana						1	0	0	0	0	0	1	0	D		D
Cbp.R6.g02001500.AT2G41231_O	2	Cbp.R6.g02001500.AT2G41231_O*	C. bursa-pastoris						1	0	0	0	0	0	1	0	D		D
Cbp.R6.g02027000.AT2G41600_O	5	Lus10042042*,CA05g00580*	C. annuum,L. usitatissimum						2	0	0	0	0	0	2	0	D		D+A
Cbp.R6.g02047000.AT4G22250_B	3	Cbp.R6.g02047000.AT4G22250_B*,Cbp.O6.g02047000.AT1G66640_B*	C. bursa-pastoris						1	0	0	0	0	0	1	0	D		D
Cbp.R6.g02096000.AT2G42230_O	4	Cbp.R6.g02096000.AT2G42230_O*,Cbp.O6.g02096000.AT2G42230_O*,Gohir.A09G126600.2*	C. bursa-pastoris,G. hirsutum						2	0	0	0	0	0	2	0	D		D
Cbp.R6.g02102000.AT2G42300_O	3	Cbp.R6.g02102000.AT2G42300_O*,Cbp.O6.g02102000.AT2G42300_O*,g.arboreum_cottongen_reftransV1_0007994*	C. bursa-pastoris,G. arboreum						2	0	0	0	0	0	2	0	D		D
Cbp.R6.g02168000.AT2G42880_B	149	Cbp.R6.g02168000.AT2G42880_B*,Glyma.13G263600.1*,Psat2g015880.1*,MsG0580029737.01.T01*,78703_Anther37_g_soapLoc77443t1*,16481_Anthertri25_g_trinLocDN3434c0g1t26*,207927_Budtri25_g_trinLocDN5082c0g1t9*,GWHTACDB045359.1*,VIT_201s0011g04920.1*,Ghe11G00470*,GB_A11G0040*,GB_D11G0036*,Gohir.A11G003900.1*,Gohir.D11G003400.1*,MBA0768668.1*,MBA0773745.1*,ClCG07G006650.2*,ClCG03G009780.2*,Cucsa.121850.1*,ClCG04G010720.1*,BniB04g014440.1N.1*,g.arboreum_cottongen_reftransV1_0026282*,PGR102G2571.01*,GWHTACDB008310.1*,GWHTACDB032154.1*,GWHTACDB042371.1*,g.arboreum_cottongen_reftransV1_0028666*,g.arboreum_cottongen_reftransV1_0030036*,Ghe03G12160*,GB_A09G0095*,GB_D01G1816*,GB_D02G1633*,Gohir.D02G144000.1*,Gohir.A03G120700.2*,Gohir.D01G144900.3*,AT2G01450.1*,Braju.02G294000.1*,Braju.06G340500.1*,Braju.09G214000.1*,Braju.12G084700.1*,Braju.16G245000.1*,BniB02g058630.1N.1*,BniB04g009570.1N.1*,Brara.B03045*,Brara.F03485*,Brara.I02019*,Cbp.O8.g00034000.AT2G01450_O*,Cbp.R8.g00034000.AT2G01450_O*,Lus10027248**,Traes_1BL_9360D8CEC.1*,BcaB07g30398*,BcaB07g30744*,BcaC03g17040*,53846_Anthertri25_g_trinLocDN16985c0g1t18*,peq.018492*,Cg2g033720.1*,CP2g001411.t1*,MfusH1_13g00231-RA*,MD13G1024800*,WOK93356.1*,TRITD3Bv1G135620.1*,TRITD3Av1G155110.1*,LOC_Os01g45620.1*,TRITD6Bv1G041120.1*,TRITD6Av1G027670.1*,Glyma.07G101800.1*,NNU_03937-RA*,Psat7g001800.1*,Lus10034601*,Lus10021784*,CA00g57490*,MBA0765778.1*,OIS95646*,1176413_Anther37_g_soapLoc147845t1*,1176413_Anthertri25_g_trinLocDN598c0g1t10*,146442_Anthertri25_g_trinLocDN551c1g1t2*,GWHTDOEA018448*,Cucsa.019360.1*,LOC_Os05g50120.1*,16481_Anthertri25_g_trinLocDN1024c0g1t3*,MfusH1_06g02193-RA*,KN538814.1_FGT043*,Sobic.004G032800*,KN540047.1_FGT005*,Zm00001e025329_T001*,Traes_7BL_992E1F443.1*,Zm00001e027964_T001*,Cbp.R1.g01599000.AT1G18150_O*,Sobic.003G236000*,BcaC07g41343*,RcHm_v2.0_Chr4g0441371*,78703_Anthertri25_g_trinLocDN178c0g1t18**	A. thaliana,B. carinata,B. juncea,B. nigra,B. rapa,C. annuum,C. bursa-pastoris,C. lanatus,C. maxima,C. pulcherrima,C. reticulata,C. sativus,G. arboreum,G. barbadense,G. herbaceum,G. hirsutum,G. max,G. trilobum,H. cannabinus,L. usitatissimum,M. domestica,M. fusca,M. sativa,N. attenuata,P. granatum,P. sativum,R. chinensis,R. simplex,S. miltiorrhiza,S. taccada,V. vinifera	A. graminifolia,C. indica,H. speciosa,O. longistaminata,O. sativa,P. equestris,S. bicolor,T. aestivum,T. turgidum,X. caeruleum,Z. mays	N. nucifera	L. usitatissimum	A. graminifolia		31	11	1	1	1	0	43	2	D+M+A	D+M	D+M+A
Cbp.R6.g02176000.AT2G42960_O	18	GWHTACDB055954.1*,Traes_3DL_4DFE385E3.1*,Traes_1DL_38B88249C.1*,Traes_1AL_DAA3531A3.2*,Traes_1BL_8C9675BDC.1*,TRITD1Bv1G224850.1*,peq.016349*,KN541701.1_FGT002*	H. cannabinus	O. longistaminata,P. equestris,T. aestivum,T. turgidum					1	4	0	0	0	0	5	0	D+M		D+M
Cbp.R6.g02195333.AT4G07965_B	2	Cbp.R6.g02195333.AT4G07965_B*,Cbp.R5.g00000315.AT4G07965_B*	C. bursa-pastoris						1	0	0	0	0	0	1	0	D		D
Cbp.R6.g02227000.AT2G43520_B	4	Cbp.R6.g02227000.AT2G43520_B*,BcaB06g29323*	B. carinata,C. bursa-pastoris						2	0	0	0	0	0	2	0	D		D
Cbp.R6.g02272000.AT2G43940_B	2	Cbp.O6.g02272000.AT2G43940_O*	C. bursa-pastoris						1	0	0	0	0	0	1	0	D		D
Cbp.R6.g02272750.AT2G44080_O	35	Cbp.R6.g02272750.AT2G44080_O*,AT2G44080.1*,Braju.04G246100.1*,Braju.14G020300.1*,CDY23416*,BniB01g002200.1N.1*,Brara.D02677*,BcaC02g07136*,BniB08g027340.1N.1*,BniB06g004720.1N.1*,BcaB02g08922*,1176413_Anthertri25_g_trinLocDN3038c0g1t4*,1176413_Anthertri25_g_trinLocDN3038c0g1t2*,GWHTDOEA026921*,45184_Anther37_g_soapLoc124855t1*,OIT38402*,OIT01926*	A. thaliana,B. carinata,B. juncea,B. napus,B. nigra,B. rapa,C. bursa-pastoris,N. attenuata,R. simplex,S. miltiorrhiza,T. ulmifolia						11	0	0	0	0	0	11	0	D		D
Cbp.R6.g02364000.AT2G44735_O	4	Cbp.R6.g02364000.AT2G44735_O*	C. bursa-pastoris						1	0	0	0	0	0	1	0	D		D
Cbp.R6.g02392000.AT2G45190_O	4	Cbp.O6.g02392000.AT2G45190_O*,207927_Root21_g_soapLoc1314149t1*	C. bursa-pastoris	X. caeruleum					1	1	0	0	0	0	2	0	D+M		D+M
Cbp.R6.g02460000.AT2G45840_B	2	Cbp.R6.g02460000.AT2G45840_B**				C. bursa-pastoris			0	0	0	1	0	0	0	1		D	D
Cbp.R6.g02473000.AT5G14620_B	2	Cbp.R6.g02473000.AT5G14620_B*,Cbp.O6.g02473000.AT2G37950_B*	C. bursa-pastoris						1	0	0	0	0	0	1	0	D		D
Cbp.R6.g02518000.AT2G46490_O	27	Cbp.R6.g02518000.AT2G46490_O*,Cbp.O6.g02518000.AT2G46490_O*,Braju.03G341600.1*,Braju.05G339500.1*,CDX83362*,BniB08g028650.1N.1*,BcaB01g03214*,BcaC02g12525*,AT2G46490.1*,Braju.15G482600.1*,BniB06g000040.1N.1*,BcaNung05602*,Braju.13G237800.1*,BcaC01g05064*,Lus10040009*,Lus10019579*	A. thaliana,B. carinata,B. juncea,B. napus,B. nigra,C. bursa-pastoris,L. usitatissimum						7	0	0	0	0	0	7	0	D		D
Cbp.R6.g02541000.AT2G46700_B	51	g.arboreum_cottongen_reftransV1_0004722*,BniB02g070990.1N.1*,Glyma.16G020600.1*,Sme2.5_02073.1_g00004.1*,WOK95170.1*,KN538771.1_FGT011*,Traes_7AL_A6429C2D4.1*,Traes_7BL_97228B572.1*,Traes_7DL_8F7D7C0E2.1*,Braju.14G036400.1*,CDY06943*,BniB01g004140.1N.1*,Brara.D02508*,BcaC02g12848*,BcaNung05629*,GWHTDOEA021886*,LOC_Os07g42770.1*,1176413_Anther23_g_soapLoc175675t1*,GWHTBGBL008941*,C.cajan_12575*,Glyma.11G058000.2*,Sme2.5_00075.1_g00025.1*,KN539251.1_FGT009*,Glyma.19G129200.1*,V3.Lp_chr4_0G18614.1*,Traes_2AS_2665FACE9.1*,Traes_2BS_BDC308FA2.2*,Traes_2AS_6757FEF7C.1*,WOL03809.1*	A. graveolens,B. carinata,B. juncea,B. napus,B. nigra,B. rapa,C. cajan,G. arboreum,G. max,R. simplex,S. melongena,S. miltiorrhiza	C. indica,L. perenne,O. longistaminata,O. sativa,T. aestivum					12	5	0	0	0	0	17	0	D+M		D+M
Cbp.R6.g02548000.AT2G46790_B	3	BniB01g000640.1N.1*	B. nigra						1	0	0	0	0	0	1	0	D		D
Cbp.R6.g02612000.AT2G47470_O	3	Cbp.R6.g02612000.AT2G47470_O*,Cbp.O6.g02612000.AT2G47470_O*	C. bursa-pastoris						1	0	0	0	0	0	1	0	D		D
Cbp.R6.g02632000.AT2G47690_O	2	MBA0762892.1*	G. trilobum						1	0	0	0	0	0	1	0	D		D
Cbp.R6.g02645000.AT2G47850_O	8	MBA0787573.1*,Ghe11G13430*,Cucsa.253390.1*,peq.023406*	C. sativus,G. herbaceum,G. trilobum	P. equestris					3	1	0	0	0	0	4	0	D+M		D+M
Cbp.R6.g02668500.AT2G48110_B	7	Cbp.R6.g02668500.AT2G48110_B*,peq.025360*,NNU_16643-RA*,peq.001480*	C. bursa-pastoris	P. equestris	N. nucifera				1	1	1	0	0	0	3	0	D+M+A		D+M+A
Cbp.R7_O7.g00081500.AT5G58120_B	18	Cbp.R7_O7.g00601250.AT2G16870_B*	C. bursa-pastoris						1	0	0	0	0	0	1	0	D		D
Cbp.R7_O7.g00099000.AT1G63660_B	2	Cbp.R7_O7.g00099000.AT1G63660_B*,Cbp.O7_R7.g00099000.AT1G63660_B*	C. bursa-pastoris						1	0	0	0	0	0	1	0	D		D
Cbp.R7_O7.g00122568.AT3G32050_B	7	Cbp.R3.g00063500.AT3G32050_B*	C. bursa-pastoris						1	0	0	0	0	0	1	0	D		D
Cbp.R7_O7.g00146000.AT1G63110_O	10	AT1G63110.1*,Braju.12G187500.1*,BniB04g021230.1N.1*,Cbp.O7_R7.g00145750.AT1G63110_O*,BcaB07g31383*	A. thaliana,B. carinata,B. juncea,B. nigra,C. bursa-pastoris						5	0	0	0	0	0	5	0	D		D
Cbp.R7_O7.g00227000.AT4G35800_B	3	Cbp.R7_O7.g00227000.AT4G35800_B*,Cbp.O7_R7.g00227000.AT3G51150_B*	C. bursa-pastoris						1	0	0	0	0	0	1	0	D		D
Cbp.R7_O7.g00362000.AT1G60830_B	6	Cbp.R7_O7.g00362000.AT1G60830_B*,146442_Petaltri25_g_trinLocDN36240c1g1t1*,AT1G60830.2*,Braju.12G175500.1*,CA02g22910*,MsG0280006699.01.T01*	A. thaliana,B. juncea,C. annuum,C. bursa-pastoris,M. sativa	H. speciosa					5	1	0	0	0	0	6	0	D+M		D+M
Cbp.R7_O7.g00392000.AT2G03560_B	2	Cbp.R7_O7.g00392000.AT2G03560_B**,Cbp.O7_R7.g00392000.AT2G04830_B**				C. bursa-pastoris			0	0	0	1	0	0	0	1		D	D
Cbp.R7_O7.g00461498.AT3G21000_B	2	Cbp.R7_O7.g00461498.AT3G21000_B**				C. bursa-pastoris			0	0	0	1	0	0	0	1		D	D
Cbp.R7_O7.g00467000.AT1G59710_O	7	Cbp.R7_O7.g00467000.AT1G59710_O*,Cbp.O7_R7.g00467000.AT1G59710_O*	C. bursa-pastoris						1	0	0	0	0	0	1	0	D		D
Cbp.R7_O7.g00518400.AT1G64940_B	2	146442_Petaltri25_g_trinLocDN23986c0g1t2*		H. speciosa					0	1	0	0	0	0	1	0	M		D+M
Cbp.R7_O7.g00518500.AT1G64900_B	14	KN538682.1_FGT209*,CA03g21530*	C. annuum	O. longistaminata					1	1	0	0	0	0	2	0	D+M		D+M
Cbp.R7_O7.g00518700.AT1G64460_B	2	g.arboreum_cottongen_reftransV1_0010816*	G. arboreum						1	0	0	0	0	0	1	0	D		D
Cbp.R7_O7.g00542000.AT1G58025_O	6	Cbp.R7_O7.g00542000.AT1G58025_O*,Cbp.O7_R7.g00542000.AT1G58025_O*,CA08g15340*,LOC_Os06g24870.2*,Traes_7AL_E8A4B5B84.1*	C. annuum,C. bursa-pastoris	O. sativa,T. aestivum					2	2	0	0	0	0	4	0	D+M		D+M
Cbp.R7_O7.g00575000.AT1G57610_O	2	Cbp.O7_R7.g00575000.AT1G57610_O*	C. bursa-pastoris						1	0	0	0	0	0	1	0	D		D
Cbp.R7_O7.g00605300.AT4G23160_B	54	53846_Petaltri25_g_trinLocDN12146c0g1t1*	C. pulcherrima						1	0	0	0	0	0	1	0	D		D
Cbp.R7_O7.g00627500.AT4G16215_B	2	Cbp.O6.g00468500.AT4G16215_B*	C. bursa-pastoris						1	0	0	0	0	0	1	0	D		D
Cbp.R7_O7.g00642792.AT2G46610_B	2	278075_Anthertri25_g_trinLocDN13249c0g1t1*	D. barbatus						1	0	0	0	0	0	1	0	D		D
Cbp.R7_O7.g00649000.AT1G54920_O	2	Cbp.R7_O7.g00649000.AT1G54920_O*,Cbp.O7_R7.g00649000.AT1G54920_O*	C. bursa-pastoris						1	0	0	0	0	0	1	0	D		D
Cbp.R7_O7.g00674284.AT4G05360_B	2	VIT_208s0058g00850.1*	V. vinifera						1	0	0	0	0	0	1	0	D		D
Cbp.R7_O7.g00678720.AT5G15685_B	8	Cbp.R2.g01290500.AT1G06740_B*	C. bursa-pastoris						1	0	0	0	0	0	1	0	D		D
Cbp.R7_O7.g00683000.AT1G54575_O	4	Cbp.R7_O7.g00683000.AT1G54575_O*,Cbp.O7_R7.g00683000.AT1G54575_O*	C. bursa-pastoris						1	0	0	0	0	0	1	0	D		D
Cbp.R7_O7.g00701888.AT3G29750_B	7	CA05g05300*	C. annuum						1	0	0	0	0	0	1	0	D		D
Cbp.R7_O7.g00715000.AT1G64800_O	11	Cbp.R7_O7.g00715000.AT1G64800_O*,Braju.06G186600.1**,AT1G64800.1*,Brara.F01913**,Cbp.O7_R7.g00715000.AT1G64800_O*,BcaC01g02145**	A. thaliana,C. bursa-pastoris			B. carinata,B. juncea,B. rapa			2	0	0	3	0	0	2	3	D	D	D
Cbp.R7_O7.g00730462.AT3G58610_B	3	Cbp.R7_O7.g00730462.AT3G58610_B*,MsG0280010825.01.T01*	C. bursa-pastoris,M. sativa						2	0	0	0	0	0	2	0	D		D+M
Cbp.R7_O7.g00851000.AT3G04710_B	2	Cbp.R7_O7.g00851000.AT3G04710_B*	C. bursa-pastoris						1	0	0	0	0	0	1	0	D		D
Cbp.R7_O7.g00869000.AT1G66245_O	18	Brara.E03002**				B. rapa			0	0	0	1	0	0	0	1		D	D
Cbp.R7_O7.g00972666.AT1G67290_O	5	Cbp.R7_O7.g00972666.AT1G67290_O**				C. bursa-pastoris			0	0	0	1	0	0	0	1		D	D
Cbp.R7_O7.g01037000.AT1G67870_O	5	Cbp.R7_O7.g01037000.AT1G67870_O*,Cbp.O7_R7.g01037000.AT1G67870_B*,AT1G67870.1*	A. thaliana,C. bursa-pastoris						2	0	0	0	0	0	2	0	D		D
Cbp.R7_O7.g01048000.AT1G68000_O	2	Cbp.R7_O7.g01048000.AT1G68000_O*,Cbp.O7_R7.g01048000.AT1G68000_O*	C. bursa-pastoris						1	0	0	0	0	0	1	0	D		D
Cbp.R7_O7.g01170000.AT1G69250_O	2	Cbp.R7_O7.g01170000.AT1G69250_O*	C. bursa-pastoris						1	0	0	0	0	0	1	0	D		D
Cbp.R7_O7.g01332000.AT1G70870_O	2	Cbp.R7_O7.g01332000.AT1G70870_O*	C. bursa-pastoris						1	0	0	0	0	0	1	0	D		D
Cbp.R7_O7.g01343500.AT1G71010_B	4	Cbp.R7_O7.g01343500.AT1G71010_B*,g.arboreum_cottongen_reftransV1_0017405*,GWHTBGBL012306*	A. graveolens,C. bursa-pastoris,G. arboreum						3	0	0	0	0	0	3	0	D		D
Cbp.R7_O7.g01348666.AT2G19365_B	2	Cbp.R7_O7.g01348666.AT2G19365_B**				C. bursa-pastoris			0	0	0	1	0	0	0	1		D	D
Cbp.R7_O7.g01358500.AT1G71140_B	32	MBA0766068.1**,MBA0766075.1*,146442_Stemtri25_g_trinLocDN23164c0g1t7*	G. trilobum	H. speciosa		G. trilobum			1	1	0	1	0	0	2	1	D+M	D	D+M
Cbp.R7_O7.g01378000.AT1G71340_O	14	AT1G71340.1*,Braju.07G294600.1*,Braju.17G108200.1*,CDX72794*,BniB03g048870.1N.1*,Brara.G03039*,BcaC08g46565*	A. thaliana,B. carinata,B. juncea,B. napus,B. nigra,B. rapa						6	0	0	0	0	0	6	0	D		D
Cbp.R7_O7.g01415000.AT1G71860_O	5	Cbp.R7_O7.g01415000.AT1G71860_O*,Psat6g189360.1*,MsG0180005313.01.T01*	C. bursa-pastoris,M. sativa,P. sativum						3	0	0	0	0	0	3	0	D		D+M
Cbp.R7_O7.g01630750.AT1G74140_B	22	AT1G74130.1**,BniB03g052090.1N.1**,Lus10018399*	L. usitatissimum			A. thaliana,B. nigra			1	0	0	2	0	0	1	2	D	D	D
Cbp.R7_O7.g01767000.AT1G75680_O	2	Cbp.R7_O7.g01767000.AT1G75680_O*,BcaB05g24929*	B. carinata,C. bursa-pastoris						2	0	0	0	0	0	2	0	D		D
Cbp.R7_O7.g01838000.AT1G76405_O	2	Cbp.R7_O7.g01838000.AT1G76405_O*	C. bursa-pastoris						1	0	0	0	0	0	1	0	D		D
Cbp.R7_O7.g01860000.AT1G76660_O	5	Braju.07G212500.1*,LOC_Os03g16400.1*	B. juncea	O. sativa					1	1	0	0	0	0	2	0	D+M		D+M
Cbp.R7_O7.g01884000.AT1G76940_O	2	Cbp.R7_O7.g01884000.AT1G76940_O*,Cbp.O7_R7.g01884000.AT1G76940_O*	C. bursa-pastoris						1	0	0	0	0	0	1	0	D		D
Cbp.R7_O7.g01903000.AT1G77150_O	4	MfusH1_12g02040-RA*	M. fusca						1	0	0	0	0	0	1	0	D		D
Cbp.R7_O7.g01950333.AT1G77680_B	2	146442_Petaltri25_g_trinLocDN23849c0g1t3*		H. speciosa					0	1	0	0	0	0	1	0	M		D+M
Cbp.R7_O7.g01962000.AT1G77800_B	3	Cbp.R7_O7.g01962000.AT1G77800_B*,Cbp.O7_R7.g01962000.AT1G77800_B*,Cbp.O7_R7.g01972333.AT1G77800_B*	C. bursa-pastoris						1	0	0	0	0	0	1	0	D		D
Cbp.R7_O7.g01984500.AT1G78070_B	3	Cbp.R7_O7.g01984500.AT1G78070_B*	C. bursa-pastoris						1	0	0	0	0	0	1	0	D		D
Cbp.R7_O7.g02109000.AT1G79450_O	21	Cbp.R7_O7.g02109000.AT1G79450_O*,Nitab4.5_0024190g0010*,VIT_200s2279g00010.1*,Sobic.002G296600*,Traes_7DL_8F1B8F5BE.1*,Traes_5AL_8F5626F78.1*,Traes_6BS_7CD68C354.2*,WOL07341.1*	C. bursa-pastoris,N. tabacum,V. vinifera	C. indica,S. bicolor,T. aestivum					3	3	0	0	0	0	6	0	D+M		D+M
Cbp.R7_O7.g02137000.AT1G80940_B	7	Cbp.O7_R7.g02137000.AT1G80940_B*,MfusH1_09g02171-RA*,Cucsa.106110.1*,Sme2.5_24236.1_g00001.1*	C. bursa-pastoris,C. sativus,M. fusca,S. melongena						4	0	0	0	0	0	4	0	D		D
Cbp.R7_O7.g02156000.AT1G80745_B	2	BcaC03g18493*	B. carinata						1	0	0	0	0	0	1	0	D		D
Cbp.R7_O7.g02159000.AT1G80720_B	38	GWHTDOEA009190*,GWHTDOEA017060*,C.cajan_37499*,Glyma.08G217000.1*,207927_Anthertri25_g_trinLocDN8371c0g1t1*,146442_Anthertri25_g_trinLocDN8308c0g1t3*,LOC_Os08g34130.1*,TRITD0Uv1G110340.2*,Sobic.007G140100*,WOK96287.1*,WOL05557.1*,peq.004443*,78703_Liptri25_g_trinLocDN13694c0g1t2*,Gohir.D05G060200.1*,Nitab4.5_0003811g0040*,CA06g14560*,V3.Lp_chr5_0G17514.1*,KN539205.1_FGT016*,LOC_Os09g38500.1*,Zm00001e010326_T001*,Sobic.002G293900*,TRITD2Bv1G239620.1*,Traes_2BL_C81906977.2*	C. annuum,C. cajan,G. hirsutum,G. max,N. tabacum,S. miltiorrhiza	A. graminifolia,C. indica,H. speciosa,L. perenne,O. longistaminata,O. sativa,P. equestris,S. bicolor,T. aestivum,T. turgidum,X. caeruleum,Z. mays					6	12	0	0	0	0	18	0	D+M		D+M
Cbp.R7_O7.g02170000.AT1G80610_O	59	Braju.02G232200.1*,Brara.B02405*,Braju.07G198300.1*,Braju.07G360900.1*,Braju.15G143000.1*,BniB06g044970.1N.1*,Brara.G02043*,BcaB02g07260*,BcaC08g45329*,Braju.06G106400.1*,Braju.15G219200.1*,BniB06g035670.1N.1*,Brara.F01093*,AT1G15800.1*,Braju.09G487200.1*,CDY52867*,Brara.I04912*,BcaB03g14520*,Braju.17G271900.1*,Braju.11G508400.1*,AT1G80610.1*,Braju.15G003900.1*,Cbp.O1.g01385000.AT1G15800_O*,BniB03g025890.1N.1*,GWHTDOEA004585*,1176413_Anthertri25_g_trinLocDN11572c0g1t4*,1176413_Anthertri25_g_trinLocDN6663c0g1t2*	A. thaliana,B. carinata,B. juncea,B. napus,B. nigra,B. rapa,C. bursa-pastoris,R. simplex,S. miltiorrhiza						9	0	0	0	0	0	9	0	D		D+M
Cbp.R8.g00015000.AT2G01220_O	2	Cbp.R8.g00015000.AT2G01220_O*,Cbp.O8.g00015000.AT2G01220_O*	C. bursa-pastoris						1	0	0	0	0	0	1	0	D		D
Cbp.R8.g00064000.AT2G01818_O	3	Cbp.O8.g00064000.AT2G01818_O*	C. bursa-pastoris						1	0	0	0	0	0	1	0	D		D
Cbp.R8.g00183000.AT2G03420_B	39	AT2G03420.1*,Braju.09G220200.1*,BniB04g013730.1N.1*,Brara.I02091*,Traes_4DL_3B0C35205.1*,Traes_4AS_21F406D3F.1*,TRITD4Av1G019410.1*,TRITD4Bv1G151330.1*,BcaB07g30670*,BcaC04g21488*,Pp3c5_22460V3.1*,Gohir.A05G306100.1*,Ghe05G34130*,MBA0776129.1*,GB_A05G3176*,GB_D05G3153*,Gohir.D05G306100.1*,OIT31650*,Solyc05T000713.1*,Nitab4.5_0000334g0230*,Sme2.5_02588.1_g00005.1*	A. thaliana,B. carinata,B. juncea,B. nigra,B. rapa,G. barbadense,G. herbaceum,G. hirsutum,G. trilobum,N. attenuata,N. tabacum,S. lycopersicum,S. melongena	T. aestivum,T. turgidum	P. patens				13	2	1	0	0	0	16	0	D+M+A		D+M+A
Cbp.R8.g00284000.AT3G26120_O	125	MBA0772805.1**,ClCG05G026100.1*,Cucsa.075260.1*,ClCG08G017560.1*,MfusH1_16g00904-RA*,VIT_214s0219g00270.1*,Gohir.D02G156200.1*,QL03p056180*,GWHTBGBL000963*,RcHm_v2.0_Chr4g0432441*	A. graveolens,C. lanatus,C. melo,C. sativus,G. hirsutum,M. fusca,R. chinensis,V. vinifera			G. trilobum			8	0	0	1	0	0	8	1	D	D	D+M+A
Cbp.R8.g00352000.AT4G02260_B	3	Cbp.R8.g00352000.AT4G02260_B*,Cbp.O5.g00084200.AT4G02260_B*,Cbp.O8.g00352000.AT4G02260_B*	C. bursa-pastoris						1	0	0	0	0	0	1	0	D		D
Cbp.R8.g00356500.AT1G21280_B	3	C.cajan_17661*,Psat1g073440.1**	C. cajan			P. sativum			1	0	0	1	0	0	1	1	D	D	D
Cbp.R8.g00366000.AT3G26840_B	4	BcaC06g33885**				B. carinata			0	0	0	1	0	0	0	1		D	D
Cbp.R8.g00392000.AT3G27040_B	4	Cbp.R8.g00392000.AT3G27040_B*	C. bursa-pastoris						1	0	0	0	0	0	1	0	D		D
Cbp.R8.g00401250.AT4G23160_B	4	KAI5353931.1*	P. dulcis						1	0	0	0	0	0	1	0	D		D
Cbp.R8.g00430000.AT3G27360_O	966	Cbp.R8.g00430000.AT3G27360_O*,MfusH1_01g00428-RA*,MfusH1_08g01730-RA*,MfusH1_11g00196-RA*,MfusH1_15g02837-RA*,MfusH1_15g03468-RA*,1176413_Anthertri25_g_trinLocDN10479c0g1t1*,1176413_Bud39_g_soapLoc244824t1*,146442_Anther39_g_soapLoc230741t1*,146442_Anthertri25_g_trinLocDN2404c0g1t13*,146442_Stemtri25_g_trinLocDN524c0g1t13*,16481_Anthertri25_g_trinLocDN14807c0g1t1*,16481_Anthertri25_g_trinLocDN10857c0g1t2*,16481_Bud27_g_soapLoc276874t1*,207927_Anthertri25_g_trinLocDN1825c0g1t11*,Aqcoe2G393100.1*,Aqcoe6G077500.1*,Aqcoe1G022200.1*,Aqcoe1G247500.1*,Aqcoe1G249200.1*,Aqcoe1G063900.1*,Aqcoe5G176900.1*,GWHTDOEA001621*,GWHTDOEA004701*,GWHTDOEA007334*,GWHTDOEA011741*,GWHTDOEA012372*,GWHTDOEA018573*,GWHTDOEA028330*,GWHTDOEA031245*,PGR004G1082.01*,PGR042G0502.01*,PGR083G0230.01*,PGR102G1906.01*,PGR119G2110.01*,GWHTACDB002566.1*,GWHTACDB005951.1*,GWHTACDB007268.1*,GWHTACDB019019.1*,GWHTACDB019020.1*,GWHTACDB024589.1*,GWHTACDB030219.1*,GWHTACDB031047.1*,GWHTACDB034108.1*,GWHTACDB040597.1*,GWHTACDB041347.1*,GWHTACDB046241.1*,GWHTACDB055796.1*,GWHTACDB056104.1*,GWHTACDB057511.1*,GWHTACDB062164.1*,GWHTACDB062165.1*,GWHTACDB062217.1*,GWHTACDB062218.1*,278075_Anther39_g_soapLoc147088t1*,278075_Anthertri25_g_trinLocDN2653c0g2t2*,278075_Anthertri25_g_trinLocDN273c0g1t6*,278075_Budtri25_g_trinLocDN2894c0g1t14*,g.arboreum_cottongen_reftransV1_0015031*,VIT_200s2837g00010.1*,VIT_204s0023g03120.1*,VIT_204s0044g00560.1*,VIT_206s0004g01690.1*,VIT_206s0004g01710.1*,VIT_207s0191g00130.1*,VIT_213s0064g01340.1*,VIT_218s0001g13680.1*,VIT_218s0072g00800.1*,Mapoly0006s0250.1*,Mapoly0102s0037.1*,Mapoly0037s0056.1*,Mapoly0003s0086.1*,Mapoly0003s0088.1*,Mapoly0105s0008.1*,Mapoly0123s0001.1*,Pp3c22_8680V3.1*,Pp3c24_13230V3.1*,Pp3c3_37020V3.1*,Pp3c23_15100V3.1**,Pp3c27_7370V3.1*,Pp3c8_2810V3.1*,Pp3c1_20670V3.1*,Pp3c18_14481V3.1*,Ghe08G30780*,Ghe08G30790*,Ghe10G05310*,Ghe13G29590*,MBA0761034.1*,MBA0761035.1*,MBA0762525.1*,MBA0764380.1**,MBA0773936.1**,MBA0778307.1**,MBA0779263.1*,MBA0779264.1**,MBA0779618.1**,MBA0783515.1**,MBA0785687.1**,MBA0788678.1**,MBA0789024.1**,MBA0789553.1*,PSR86852*,PSR86853*,PSR95393*,PSR95394*,PSR98608*,PSR99862*,PSS04816*,PSS10206*,PSS11986*,PSS14530*,PSS14532*,PSS17385*,PSS21492*,PSS26453*,PSS26560*,PSS30134*,PSS31285*,PSS31620*,PSS36676*,GB_A02G1032*,GB_A05G2270*,GB_A08G2833*,GB_D02G1051*,GB_D03G0400*,GB_D03G0401*,GB_D05G0176*,GB_D05G2282*,GB_D06G1727*,GB_D10G0535*,Gohir.A05G016900.1*,Gohir.A05G223800.1*,Gohir.D05G017800.1*,Gohir.D05G226600.1*,Gohir.D06G146600.1*,Gohir.D02G097600.1*,Gohir.A11G176900.1*,Gohir.D08G259400.1*,Gohir.D08G259500.1*,Gohir.D08G041700.1*,Gohir.D03G040400.1*,Gohir.D03G040300.1*,Gohir.A02G129600.1*,Gohir.A02G088400.1*,Gohir.A02G129500.1*,Gohir.D10G052800.1*,Gohir.D10G100901.1*,Gohir.D10G052900.1*,Gohir.D10G052700.1*,Gohir.A13G215900.1*,Gohir.A13G134000.1*,Gohir.A10G051100.1*,Gohir.A10G051000.1*,Gohir.A10G051200.1*,Gohir.A10G087300.1*,Gohir.A08G238700.1*,Gohir.A08G238800.1*,Gohir.A08G030600.1*,Gohir.D13G219600.1*,Gohir.D13G137500.1*,ClCG08G004175.1*,ClCG09G004372.1*,ClCG00G002215.1*,ClCG02G023455.1*,QL02p010889*,QL05p043444*,QL06p048178*,Cucsa.050110.1*,Cucsa.050120.1*,Cucsa.065360.1*,Cucsa.093680.1*,Cucsa.143240.1*,Cucsa.160200.1*,Cucsa.365170.1*,AT4G40040.3*,AT1G75600.1*,AT1G09200.1*,AT3G27360.1*,AT5G65360.1*,AT5G10980.1*,AT5G10400.1*,AT5G10390.1*,Braju.01G008500.1*,Braju.02G033300.1*,Braju.02G036400.1*,Braju.02G211500.1*,Braju.02G329700.1*,Braju.02G378200.1*,Braju.03G527000.1*,Braju.03G529700.1*,Braju.04G059300.1*,Braju.07G215800.1*,Braju.08G028700.1*,Braju.09G085000.1*,Braju.09G175700.1*,Braju.10G220600.1*,Braju.10G220700.1*,Braju.11G010200.1*,Braju.11G238800.1*,Braju.11G242000.1*,Braju.11G484900.1*,Braju.12G052500.1*,Braju.12G155700.1*,Braju.13G039100.1*,Braju.13G039200.1*,Braju.13G042300.1*,Braju.16G350200.1*,Braju.16G350300.1*,Braju.17G475300.1*,CDX69839*,CDX96998*,BniB04g005940.1N.1*,BniB04g017740.1N.1*,BniB05g000050.1N.1*,BniB05g025410.1N.1*,BniB05g025810.1N.1*,BniB05g066140.1N.1*,BniB08g004420.1N.1*,BniB08g004430.1N.1*,BniB08g005090.1N.1*,Brara.A00091*,Brara.B00387*,Brara.B02227*,Brara.C00416*,Brara.C00447*,Brara.G02210*,Brara.H02834*,Brara.I00815*,Brara.I01745*,Brara.J02314*,Brara.J02315*,Cbp.O1.g00759000.AT3G27360_B*,Cbp.O1.g01761000.AT1G19890_B*,Cbp.O2.g00816000.AT3G27360_B*,Cbp.O2.g00816500.AT3G27360_B*,Cbp.O2.g00869000.AT5G10980_O*,Cbp.O4.g03012000.AT5G10980_B*,Cbp.O4.g03013000.AT5G10980_B*,Cbp.O7_R7.g00102000.AT3G27360_B*,Cbp.O7_R7.g01762000.AT5G10980_B*,Cbp.O8.g00430000.AT3G27360_O*,Cbp.R1.g00759000.AT3G27360_B*,Cbp.R1.g01761000.AT1G19890_B*,Cbp.R2.g00816000.AT3G27360_B*,Cbp.R2.g00869000.AT5G10980_O*,Cbp.R4.g03012000.AT5G10980_B*,Cbp.R4.g03013000.AT5G10980_B*,Cbp.R7_O7.g01762000.AT5G10980_B*,Cg1g002250.1*,Cg1g008370.1*,Cg2g002400.1*,Cg3g023660.1*,MD15G1320600*,MD15G1373700*,KAI5321181.1*,KAI5321272.1*,KAI5321285.1*,KAI5331251.1*,C.cajan_19408*,C.cajan_19410*,C.cajan_21227*,C.cajan_21232*,C.cajan_21235*,C.cajan_31852*,Glyma.17G255602.1*,Glyma.12G055200.1*,Glyma.08G227400.1*,Glyma.08G245000.1*,Glyma.15G032300.1*,Glyma.15G222200.1*,Glyma.07G202500.1*,Glyma.11G241702.1*,Glyma.11G130900.1*,Glyma.11G241800.1*,Glyma.13G173100.1*,Glyma.13G342000.1*,Glyma.05G188700.1*,Glyma.05G188600.1*,Glyma.14G217100.1*,Glyma.18G266200.1*,Glyma.18G015300.1*,MsG0580025504.01.T01*,MsG0780036534.01.T01*,MsG0480023687.01.T01*,MsG0480022307.01.T01*,MsG0580025506.01.T01*,MsG0280007919.01.T01*,MsG0780038642.01.T01*,MsG0880045015.01.T01*,MsG0880045996.01.T01*,MsG0180000092.01.T02*,MsG0480023842.01.T01*,MsG0880044881.01.T01*,Psat1g157480.1*,Psat1g159640.1*,Psat3g201960.1*,Psat4g081480.1*,Psat6g004680.1*,Psat7g051240.1*,Psat7g117640.1*,Psat7g117680.1*,Psat7g117760.1*,Psat0s1184g0040.1*,Psat0s3083g0160.1*,Lus10012744*,Lus10025439*,Lus10005270*,Lus10031822*,GWHTBGBL000909*,GWHTBGBL008346*,GWHTBGBL010900*,GWHTBGBL012041*,GWHTBGBL014258*,GWHTBGBL017835*,CA01g17440*,CA01g20120*,CA01g21950*,CA01g22310*,CA01g24990*,CA02g04220*,CA04g15730*,CA05g13240*,CA12g03410*,CA04g23140*,CA01g18710*,Solyc01T002079.1*,Solyc01T002391.1*,Solyc04T002358.1*,Solyc04T002872.1*,Solyc10T000398.1*,Solyc11T000405.1*,Solyc12T002250.1*,Nitab4.5_0000032g0030*,Nitab4.5_0000032g0040*,Nitab4.5_0000446g0090*,Nitab4.5_0000990g0020*,Nitab4.5_0002934g0030*,Nitab4.5_0006934g0040*,Sme2.5_00003.1_g00025.1*,Sme2.5_00795.1_g00008.1*,Sme2.5_00795.1_g00009.1*,Sme2.5_01731.1_g00007.1*,Sme2.5_04389.1_g00001.1*,Sme2.5_04651.1_g00001.1*,Sme2.5_06715.1_g00005.1*,Sme2.5_08606.1_g00002.1*,Sme2.5_13103.1_g00002.1*,Sme2.5_29755.1_g00001.1*,NNU_01235-RA*,NNU_02857-RA*,NNU_02869-RA*,NNU_09831-RA*,NNU_11231-RA*,NNU_11571-RA*,NNU_11694-RA*,NNU_13347-RA*,NNU_19989-RA*,NNU_19999-RA*,NNU_22669-RA*,NNU_22674-RA*,NNU_22928-RA*,NNU_24866-RA*,V3.Lp_chr1_0G4448.1*,V3.Lp_chr2_0G22036.1*,V3.Lp_chr3_0G18128.1*,V3.Lp_chr3_0G18770.1*,V3.Lp_chr3_0G21704.1**,V3.Lp_chr5_0G16616.1*,V3.Lp_chr6_0G10556.1*,V3.Lp_chr6_0G6182.1*,KN538763.1_FGT004*,KN538819.1_FGT033*,KN538819.1_FGT039*,KN540336.1_FGT002*,KN539839.1_FGT005*,LOC_Os01g64640.1*,LOC_Os03g27310.2*,LOC_Os06g04030.1*,LOC_Os06g06460.1*,LOC_Os06g06510.1*,LOC_Os05g36280.1*,LOC_Os11g05730.1*,Sobic.004G170500*,Sobic.006G076400*,Sobic.006G081800*,Sobic.006G100600*,Sobic.010G047100*,Sobic.010G047200*,Traes_2BL_BB2C0F695.2*,Traes_6AS_26672671B.3*,Traes_7DS_8A552FC5D.1*,Traes_1BL_4734A3E40.3*,Traes_3B_115916EA2.1*,Traes_4DL_0E5AF62E0.1*,Traes_2BL_BCE8632F1.2*,Traes_6DS_2BBEF8CF4.1*,Traes_6AS_9CB16EF82.2*,Traes_2AL_90C887E59.2*,Traes_5BL_D708F80491.2*,TRITD2Bv1G061660.1*,TRITD2Bv1G149740.2*,TRITD2Bv1G159880.1*,TRITD3Av1G053190.1*,TRITD4Av1G010110.3*,TRITD7Av1G030220.1*,TRITD7Av1G035180.1*,TRITD7Av1G035260.1*,TRITD7Av1G042430.1*,TRITD7Av1G237440.1*,TRITD7Bv1G005500.4*,TRITD7Bv1G005600.2*,TRITD7Bv1G005670.1*,TRITD7Bv1G015820.1*,TRITD7Bv1G024620.1*,TRITD7Bv1G186020.1*,TRITD6Bv1G010970.2**,TRITD6Bv1G010990.3**,TRITD6Bv1G011010.2*,TRITD6Bv1G020730.1*,TRITD1Bv1G156460.2*,TRITD1Bv1G196970.1*,TRITD6Av1G014200.5*,TRITD1Av1G165950.1*,TRITD1Av1G204400.1*,TRITD1Av1G204440.1*,TRITD1Av1G204480.3*,TRITD1Av1G204800.1*,Zm00001e040856_T001*,Zm00001e007951_T001*,Zm00001e008160_T001*,Zm00001e016861_T001*,Zm00001e019170_T001*,Zm00001e022688_T001*,Zm00001e014760_T001*,Zm00001e014888_T001*,Zm00001e029901_T001*,Zm00001e030061_T001**,Zm00001e036599_T001*,WOL07937.1*,WOL10000.1**,WOL11193.1*,WOL18139.1*,WOL18517.1*,WOL18785.1*,WOL18787.1*,WOL19934.1*,OIT37833*,OIT35721*,OIT34440*,OIT33823*,OIT33820*,OIT29440*,OIT19610*,OIT06005*,OIT03084*,OIT01611*,OIT00704*,BcaB01g05493*,BcaB01g05539*,BcaB01g06288*,BcaB01g06289*,BcaB01g06309*,BcaB05g21471*,BcaB05g21480*,BcaB05g24925*,BcaB07g30012*,BcaB07g31061*,BcaB08g37111*,BcaC02g09330*,BcaC02g09350*,BcaC03g13308*,BcaC03g13341*,BcaC03g15598*,BcaC03g17644*,BcaC04g19307*,BcaC04g21981*,BcaC07g38485*,BcaC08g45563*,BcaNung00934*,BcaNung01904*,53846_Anther25_g_soapLoc273700t1*,53846_Anther33_g_soapLoc297629t1*,53846_Anthertri25_g_trinLocDN6643c0g1t1*,53846_Anthertri25_g_trinLocDN2191c2g1t3*,RcHm_v2.0_Chr2g0112411*,RcHm_v2.0_Chr2g0159531*,RcHm_v2.0_Chr3g0495821*,RcHm_v2.0_Chr5g0009481*,RcHm_v2.0_Chr5g0063481*,RcHm_v2.0_Chr5g0070661*,RcHm_v2.0_Chr5g0077691*,RcHm_v2.0_Chr5g0077731*,RcHm_v2.0_Chr5g0077781*,RcHm_v2.0_Chr5g0077851*,RcHm_v2.0_Chr6g0302291*,RcHm_v2.0_Chr6g0302361*,RcHm_v2.0_Chr7g0242651*,78703_Anther29_g_soapLoc145151t1*,78703_Bud37_g_soapLoc249079t1*,peq.003623*,peq.004787*,peq.004046*,peq.020979**,CP3g000274.t1*,CP1g002612.t1*,CP1g002627.t1*,CP2g003739.t1*,CP1g003230.t1*,CP2g003769.t1*,CP2g003759.t1*	A. chinensis,A. graveolens,A. thaliana,B. carinata,B. juncea,B. napus,B. nigra,B. rapa,C. annuum,C. bursa-pastoris,C. cajan,C. lanatus,C. maxima,C. melo,C. pulcherrima,C. reticulata,C. sativus,D. barbatus,G. arboreum,G. barbadense,G. herbaceum,G. hirsutum,G. max,G. trilobum,H. cannabinus,L. usitatissimum,M. domestica,M. fusca,M. sativa,N. attenuata,N. tabacum,P. dulcis,P. granatum,P. sativum,R. chinensis,R. simplex,S. lycopersicum,S. melongena,S. miltiorrhiza,S. taccada,V. vinifera	A. graminifolia,C. indica,H. speciosa,L. perenne,O. longistaminata,O. sativa,P. equestris,S. bicolor,T. aestivum,T. turgidum,X. caeruleum,Z. mays	A. coerulea,M. polymorpha,N. nucifera,P. patens	G. trilobum	C. indica,L. perenne,P. equestris,T. turgidum,Z. mays	P. patens	41	12	4	1	5	1	57	7	D+M+A	D+M+A	D+M+A
Cbp.R8.g00500000.AT1G21280_B	8	Cbp.O6.g01109333.AT1G21280_B**				C. bursa-pastoris			0	0	0	1	0	0	0	1		D	D
Cbp.R8.g00555000.AT3G28780_B	7	Cbp.R8.g00555000.AT3G28780_B**,Cbp.O8.g00555000.AT3G28780_B**,BniB02g062220.1N.1*,Brara.B03339**	B. nigra			B. rapa,C. bursa-pastoris			1	0	0	2	0	0	1	2	D	D	D
Cbp.R8.g00559000.AT3G28840_O	4	Cbp.R8.g00559000.AT3G28840_O*,Cbp.O8.g00559000.AT3G28840_B*	C. bursa-pastoris						1	0	0	0	0	0	1	0	D		D
Cbp.R8.g00566000.AT3G28910_B	19	Cbp.O8.g00566000.AT3G28910_B*,CA06g18990*,MsG0780036243.01.T01*,146442_Budtri25_g_trinLocDN11363c0g2t1*,146442_Anthertri25_g_trinLocDN8121c0g1t10*,146442_Anthertri25_g_trinLocDN8121c0g1t1*,MBA0783849.1*,CA10g18260*,NNU_04678-RA*,GWHTDOEA009549*	C. annuum,C. bursa-pastoris,G. trilobum,M. sativa,S. miltiorrhiza	H. speciosa	N. nucifera				5	1	1	0	0	0	7	0	D+M+A		D+M+A
Cbp.R8.g00571000.AT3G28930_B	3	Cbp.R8.g00571000.AT3G28930_B*,Cbp.R8.g00570000.AT3G28930_B*,BcaC06g33657*	B. carinata,C. bursa-pastoris						2	0	0	0	0	0	2	0	D		D
Cbp.R8.g00621000.AT3G29385_O	4	Nitab4.5_0001410g0080*	N. tabacum						1	0	0	0	0	0	1	0	D		D
Cbp.R8.g00625312.AT3G44265_B	2	Cbp.R8.g00625312.AT3G44265_B*,Cbp.O4.g00565046.AT3G44265_B*	C. bursa-pastoris						1	0	0	0	0	0	1	0	D		D
Cbp.R8.g00659812.AT1G52950_B	2	Cbp.R8.g00659812.AT1G52950_B*	C. bursa-pastoris						1	0	0	0	0	0	1	0	D		D
Cbp.R8.g00662000.AT5G47430_B	13	Braju.13G328800.1**				B. juncea			0	0	0	1	0	0	0	1		D	D
Cbp.R8.g00665729.AT4G07666_B	12	Cbp.R8.g02175333.AT3G47290_B**				C. bursa-pastoris			0	0	0	1	0	0	0	1		D	D
Cbp.R8.g00713000.AT3G43520_O	39	Cbp.R8.g00713000.AT3G43520_O*,AT3G43520.1*,Braju.06G193500.1*,Braju.15G281900.1*,BniB06g011520.1N.1*,Cbp.O8.g00713000.AT3G43520_O*,BcaB02g10778*,BcaC01g02214*,peq.020827*,78703_Anthertri25_g_trinLocDN5586c0g1t1*,53846_Anther23_g_soapLoc276855t1*,MfusH1_15g02013-RA*,MfusH1_02g00869-RA*,MD02G1106000*,MD15G1225900*,KAI5319965.1*,LOC_Os04g55930.1*,Sobic.006G244900*,Traes_2DL_9A5A4BC64.1*,Traes_2BL_2321BA77B.1*,TRITD2Bv1G236750.1*,TRITD2Av1G273420.1*,278075_Anthertri25_g_trinLocDN463c1g2t1*,PSR90936*,Lus10011926*	A. chinensis,A. thaliana,B. carinata,B. juncea,B. nigra,C. bursa-pastoris,C. pulcherrima,D. barbatus,L. usitatissimum,M. domestica,M. fusca,P. dulcis	A. graminifolia,O. sativa,P. equestris,S. bicolor,T. aestivum,T. turgidum					12	6	0	0	0	0	18	0	D+M		D+M
Cbp.R8.g00723400.AT3G43720_O	2	Cbp.R8.g00723400.AT3G43720_O*,MBA0784277.1*	C. bursa-pastoris,G. trilobum						2	0	0	0	0	0	2	0	D		D
Cbp.R8.g00729750.AT3G43850_B	8	Braju.15G282400.1*,BniB06g011440.1N.1*,BcaB02g10771*	B. carinata,B. juncea,B. nigra						3	0	0	0	0	0	3	0	D		D
Cbp.R8.g00745000.AT3G44110_O	6	Cbp.R8.g00745000.AT3G44110_O*,Cbp.O8.g00745000.AT3G44110_O*	C. bursa-pastoris						1	0	0	0	0	0	1	0	D		D+M+A
Cbp.R8.g00896000.AT3G45870_O	3	GWHTBGBL000873*	A. graveolens						1	0	0	0	0	0	1	0	D		D
Cbp.R8.g00947000.AT3G46560_O	4	KN539458.1_FGT012*,MBA0784323.1*	G. trilobum	O. longistaminata					1	1	0	0	0	0	2	0	D+M		D+M
Cbp.R8.g01027000.AT3G47620_O	11	AT3G47620.1*,Braju.13G398100.1*,Braju.06G169000.1*	A. thaliana,B. juncea						2	0	0	0	0	0	2	0	D		D
Cbp.R8.g01067000.AT3G48120_O	2	Cbp.R8.g01067000.AT3G48120_O*,Cbp.O8.g01067000.AT3G48120_O*	C. bursa-pastoris						1	0	0	0	0	0	1	0	D		D
Cbp.R8.g01114000.AT3G48580_O	7	Mapoly0008s0185.1*			M. polymorpha				0	0	1	0	0	0	1	0	A		D+A
Cbp.R8.g01236000.AT3G49760_B	136	278075_Budtri25_g_trinLocDN13906c0g1t1*,278075_Budtri25_g_trinLocDN9298c0g1t2*,AT2G22850.2*,BniB04g000570.1N.1*,Cg1g006850.1*,CP1g002772.t1*,VIT_200s0541g00020.1*,Ghe02G19360*,GB_A02G1787*,GB_D03G0298*,Gohir.D03G030500.1*,GWHTACDB053397.1*,GWHTACDB053405.1*,GB_A11G0528*,GB_D11G0540*,GWHTACDB046790.1*,MD02G1189300*,C.cajan_24851*,Glyma.17G158900.1*,53846_Anther25_g_soapLoc277073t1*,MsG0580024714.01.T01*,Psat0ss26165g0040.1*,KAI5325150.1*,RcHm_v2.0_Chr2g0108691*,CA02g24850*,Solyc02T002730.1*,Nitab4.5_0000142g0350*,OIT06425*,45184_Anthertri25_g_trinLocDN9948c0g1t2*,53846_Anthertri25_g_trinLocDN32276c0g1t1*,Solyc03T000739.1*	A. thaliana,B. nigra,C. annuum,C. cajan,C. maxima,C. pulcherrima,C. reticulata,D. barbatus,G. barbadense,G. herbaceum,G. hirsutum,G. max,H. cannabinus,M. domestica,M. sativa,N. attenuata,N. tabacum,P. dulcis,P. sativum,R. chinensis,S. lycopersicum,T. ulmifolia,V. vinifera						23	0	0	0	0	0	23	0	D		D+A
Cbp.R8.g01254500.AT4G29090_B	25	Cbp.O6.g02006500.AT4G29090_B**,Cbp.O8.g02021333.AT4G29090_B**,Cbp.R1.g00912666.AT4G29090_B**,Cbp.R4.g03150500.AT4G29090_B**,Cbp.R6.g02561500.AT4G29090_B**				C. bursa-pastoris			0	0	0	1	0	0	0	1		D	D
Cbp.R8.g01263000.AT3G50040_O	19	AT3G50040.2*,Braju.11G377300.1*,BniB05g050840.1N.1*,BcaB05g23182*,Brara.A02154*,Braju.01G209900.1*,BcaC09g49996*,Braju.16G137100.1*	A. thaliana,B. carinata,B. juncea,B. nigra,B. rapa						5	0	0	0	0	0	5	0	D		D
Cbp.R8.g01277500.AT3G50210_B	9	Cbp.R8.g01277500.AT3G50210_B*	C. bursa-pastoris						1	0	0	0	0	0	1	0	D		D+A
Cbp.R8.g01285333.AT3G24255_B	35	Cbp.O1.g02019000.AT3G24255_B*	C. bursa-pastoris						1	0	0	0	0	0	1	0	D		D
Cbp.R8.g01470000.AT3G52270_O	4	Sme2.5_10523.1_g00001.1*	S. melongena						1	0	0	0	0	0	1	0	D		D
Cbp.R8.g01471000.AT3G52300_O	3	Cbp.R8.g01471000.AT3G52300_O*,Cbp.O8.g01471000.AT3G52300_O*	C. bursa-pastoris						1	0	0	0	0	0	1	0	D		D
Cbp.R8.g01645000.AT3G54040_O	9	Cbp.R8.g01645000.AT3G54040_O*	C. bursa-pastoris						1	0	0	0	0	0	1	0	D		D
Cbp.R8.g01723000.AT3G54860_B	18	Cbp.R8.g01723000.AT3G54860_B*,AT3G54860.2*,Braju.09G371600.1*,Braju.13G452600.1*,BniB08g063400.1N.1*,Brara.I03744*,BcaB01g00152*,BcaC07g39772*,207927_Leaf21_g_soapLoc346586t1*,C.cajan_24692*,Lus10038698*,Lus10037969*,Sme2.5_08366.1_g00002.1*	A. thaliana,B. carinata,B. juncea,B. nigra,B. rapa,C. bursa-pastoris,C. cajan,L. usitatissimum,S. melongena	X. caeruleum					9	1	0	0	0	0	10	0	D+M		D+M
Cbp.R8.g01733000.AT5G55565_B	2	Cbp.R8.g01733000.AT5G55565_B*,Cbp.O8.g01733000.AT5G55565_B**	C. bursa-pastoris			C. bursa-pastoris			1	0	0	1	0	0	1	1	D	D	D
Cbp.R8.g01747666.AT4G23160_B	17	45184_Stigmatri25_g_trinLocDN4780c0g1t12*	T. ulmifolia						1	0	0	0	0	0	1	0	D		D+M
Cbp.R8.g01949000.AT2G41420_B	2	Cbp.R8.g01949000.AT2G41420_B*	C. bursa-pastoris						1	0	0	0	0	0	1	0	D		D
Cbp.R8.g02031000.AT3G61090_B	2	Cbp.O8.g02031000.AT5G65310_B*	C. bursa-pastoris						1	0	0	0	0	0	1	0	D		D
Cbp.R8.g02056000.AT3G58490_O	42	Cbp.R8.g02056000.AT3G58490_O*,Braju.07G173700.1*,PSS36285*,Cbp.O8.g02056000.AT3G58490_O*,Braju.15G116800.1*,Brara.G01800*,BcaC08g44920*,Nitab4.5_0002532g0010*,GWHTACDB013275.1*,PSS13772*,CA03g14770*,Solyc03T001048.1*,Nitab4.5_0005082g0030*,Sme2.5_01298.1_g00012.1*,OIT04397*,45184_Leaftri25_g_trinLocDN2190c0g1t14*,BniB06g048090.1N.1*,Glyma.19G204500.1*,Lus10015975*,16481_Anther31_g_soapLoc394294t1*,PGR142G4320.01*,QL07p025096*,Traes_5AL_976B73DC9.2*	A. chinensis,B. carinata,B. juncea,B. nigra,B. rapa,C. annuum,C. bursa-pastoris,C. melo,G. max,H. cannabinus,L. usitatissimum,N. attenuata,N. tabacum,P. granatum,S. lycopersicum,S. melongena,S. taccada,T. ulmifolia	T. aestivum					18	1	0	0	0	0	19	0	D+M		D+M+A
Cbp.R8.g02134000.AT3G59380_O	2	Cbp.R8.g02134000.AT3G59380_O*,Cbp.O8.g02134000.AT3G59380_O*	C. bursa-pastoris						1	0	0	0	0	0	1	0	D		D
Cbp.R8.g02175666.AT3G59830_B	4	Cbp.R8.g02175666.AT3G59830_B*,NNU_10641-RA*	C. bursa-pastoris		N. nucifera				1	0	1	0	0	0	2	0	D+A		D+A
Cbp.R8.g02193500.AT1G60110_B	61	Cbp.R3.g01416000.AT3G16470_B*,Brara.E01597*	B. rapa,C. bursa-pastoris						2	0	0	0	0	0	2	0	D		D
Cbp.R8.g02206000.AT3G60970_B	327	MsG0880042021.01.T01*,MsG0880042021.01.T02*,LOC_Os04g49890.1*,GWHTACDB051193.1*,Zm00001e034301_T001*,Zm00001e034304_T002*,Sobic.006G195800*,KN538710.1_FGT040*,Zm00001e007114_T002*,Aqcoe1G237400.1*,278075_Leaftri25_g_trinLocDN1062c0g1t2*,GWHTDOEA018156*,278075_Anthertri25_g_trinLocDN4071c0g1t11*,Mapoly0065s0035.1*,Pp3c21_19700V3.1*,Ghe11G36000*,Gohir.A11G277100.1*,Gohir.D11G287500.2*,Gohir.D11G287300.3*,Aqcoe5G108300.1*,Gohir.D11G284000.1*,Cg4g013370.1*,MD03G1188200*,Aqcoe4G313400.1*,Psat5g169800.1*,MsG0580029922.01.T01*,MsG0580029922.01.T03*,MsG0580029922.01.T02*,MsG0580025696.01.T02*,MsG0580025696.01.T03*,MsG0580025696.01.T04*,MsG0580025696.01.T01*,CA07g20230*,Solyc07T002696.1*,78703_Liptri25_g_trinLocDN2725c0g1t16*,16481_Anthertri25_g_trinLocDN1763c0g1t5*,Traes_3B_9A61DFBAA.2*,TRITD3Av1G045660.7*,LOC_Os01g07870.1*,V3.Lp_chr3_0G1826.1*,KN538969.1_FGT005*,146442_Anthertri25_g_trinLocDN705c0g1t9*,V3.Lp_chr3_0G1812.1*,V3.Lp_chr3_0G1846.1*,TRITD3Bv1G204800.8*,Sobic.003G049500*,Zm00001e025890_T001*,TRITD0Uv1G014030.1**,78703_Anthertri25_g_trinLocDN4048c0g1t2*,CP4g000930.t1*,Mapoly0032s0016.1*,Mapoly0147s0016.1*,16481_Anthertri25_g_trinLocDN83780c0g1t1**,Mapoly0032s0017.1*,Mapoly0171s0004.1*,AT3G60160.1*,Braju.15G124700.1*,BniB06g047060.1N.1*,BcaB02g07430*,Aqcoe3G249200.1*,Brara.G01873*,Braju.07G180700.1*,BcaC08g45024*,NNU_00394-RA*,53846_Anthertri25_g_trinLocDN19318c0g1t5*,Glyma.03G101000.2*,C.cajan_19211*,Glyma.07G121900.7*,Psat4g216600.1*,NNU_00395-RA*,207927_Budtri25_g_trinLocDN1686c0g1t17*,WOL09549.1*,WOL16673.1*,Nitab4.5_0002435g0050*,Aqcoe5G012500.1*,MBA0758063.1*,GB_A07G1688*,GB_D07G1695*,Gohir.D07G159300.1*,Gohir.A07G153100.2*,ClCG06G001370.2*,Cucsa.348820.1*,KAI5315671.1*,CA09g09080*,Solyc09T001866.1*,Nitab4.5_0000385g0010*,45184_Budtri25_g_trinLocDN8431c0g1t11*,OIT32479*,MfusH1_05g01833-RA*,MD05G1187600*,1176413_Budtri25_g_trinLocDN7922c0g1t6*,207927_Anthertri25_g_trinLocDN3703c0g1t2*,MsG0180003776.01.T01*,PGR044G0294.01*,GWHTACDB005602.1*,Ghe07G18920*,MfusH1_10g01778-RA*,MD10G1175300*,C.cajan_02221*,Glyma.13G127500.1*,Glyma.19G169000.2*,Glyma.03G167800.2*,MsG0480021562.01.T01*,Psat3g053400.1*,Lus10022858*,MsG0780040803.01.T01*,Lus10024965*,RcHm_v2.0_Chr6g0286471*,GWHTBGBL018781*,Sobic.001G508200*,V3.Lp_chr4_0G26740.1*,TRITD4Bv1G193220.3*,Zm00001e000347_T001*,WOL10653.1**,53846_Stemtri25_g_trinLocDN1006c0g1t11*,WOL09935.1*,78703_Anthertri25_g_trinLocDN235c0g1t12*,CP5g001291.t1*,Cg5g033190.1*,146442_Anthertri25_g_trinLocDN5544c0g1t4*,Mapoly0011s0180.1*,278075_Anthertri25_g_trinLocDN6316c0g1t6*,Mapoly0011s0178.1*,C.cajan_16454*,VIT_207s0005g04460.1*,Pp3c21_7530V3.1**,Pp3c13_18050V3.1*,Pp3c13_19960V3.1*,MBA0769724.1*,GB_D11G1445*,Gohir.A11G134000.1*,Ghe11G15410*,GB_A11G1401*,Gohir.D11G140100.1*,Braju.09G119700.1*,Braju.12G207600.1*,Brara.I01158*,Psat6g064520.1*,Cbp.O1.g00289000.AT1G04120_O*,Cbp.R1.g00289000.AT1G04120_O*,AT1G04120.1*,Braju.15G176400.1*,BniB06g040870.1N.1*,Brara.J00233*,Braju.10G023500.1*,peq.003797*,Traes_4DL_B138DF6FC.1*,Mapoly0133s0051.1*,KN539090.1_FGT002*,LOC_Os03g04920.1*,Traes_5AL_FA71552A8.1*,TRITD5Av1G244640.2*	A. graveolens,A. thaliana,B. carinata,B. juncea,B. nigra,B. rapa,C. annuum,C. bursa-pastoris,C. cajan,C. lanatus,C. maxima,C. pulcherrima,C. reticulata,C. sativus,D. barbatus,G. barbadense,G. herbaceum,G. hirsutum,G. max,G. trilobum,H. cannabinus,L. usitatissimum,M. domestica,M. fusca,M. sativa,N. attenuata,N. tabacum,P. dulcis,P. granatum,P. sativum,R. chinensis,R. simplex,S. lycopersicum,S. miltiorrhiza,S. taccada,T. ulmifolia,V. vinifera	A. graminifolia,C. indica,H. speciosa,L. perenne,O. longistaminata,O. sativa,P. equestris,S. bicolor,T. aestivum,T. turgidum,X. caeruleum,Z. mays	A. coerulea,M. polymorpha,N. nucifera,P. patens	S. taccada	C. indica,T. turgidum	P. patens	37	12	4	1	2	1	53	4	D+M+A	D+M+A	D+M+A
Cbp.R8.g02222000.AT3G60350_O	156	Cbp.R8.g02222000.AT3G60350_O*,MfusH1_02g01891-RA*,MfusH1_07g00864-RA*,Aqcoe3G270600.1*,PGR004G2363.01*,GWHTACDB005017.1*,GWHTACDB023625.1*,278075_Budtri25_g_trinLocDN204c0g1t3*,VIT_215s0021g01810.1*,Ghe08G03770*,Ghe08G07380*,MBA0762515.1*,GB_A08G0342*,GB_A08G0660*,GB_D08G0353*,GB_D08G0675*,Gohir.D08G068300.2*,Gohir.D08G040400.1*,Gohir.A08G029600.1*,Gohir.A08G059100.1*,ClCG05G000420.1*,QL04p030868*,Cucsa.259690.1*,AT3G60350.1*,Braju.04G014400.1*,Braju.15G054800.1*,Brara.D00166*,Cbp.O8.g02222000.AT3G60350_O*,Cg5g044270.1*,MD02G1216100*,KAI5344964.1*,C.cajan_45438*,Glyma.09G242200.3*,Glyma.18G253400.5*,MsG0780036133.01.T01*,Psat3g195880.1*,45184_Petaltri25_g_trinLocDN5284c0g1t1*,BcaC02g10150*,RcHm_v2.0_Chr1g0347431*,CP5g000088.t1*,1176413_Anthertri25_g_trinLocDN12298c0g1t1*,GWHTDOEA013358*,GWHTACDB042900.1*,GWHTACDB038383.1*,Mapoly0150s0009.1*,Pp3c12_9730V3.1*,Pp3c4_17860V3.1*,Ghe02G08060*,Gohir.A11G039600.3*,Ghe11G04830*,MBA0768949.1*,Gohir.D11G042900.1*,Gohir.A03G059800.1*,AT2G44900.2*,Cbp.O6.g02366000.AT2G44900_O*,Braju.04G249500.1*,CDY37014*,Braju.14G016400.1*,BniB01g001730.1N.1*,BcaB06g29404*,BniB06g055470.1N.1*,BcaB02g08173*,MD07G1104300*,MBA0762729.1*,GWHTBGBL000134*,Solyc01T002635.1*,Nitab4.5_0003696g0020*,OIT07749*,NNU_06358-RA*,TRITD1Bv1G133800.2*,TRITD1Av1G140020.3*,V3.Lp_chr4_0G28592.1*,TRITD4Bv1G201670.1*,TRITD5Av1G253930.2*,WOK98710.1*,WOL05628.1*,78703_Budtri25_g_trinLocDN12315c0g1t1*,53846_Petaltri25_g_trinLocDN9584c0g1t3*,CP9g002428.t1*,1176413_Budtri25_g_trinLocDN4883c0g1t1*,GWHTBGBL029076*	A. graveolens,A. thaliana,B. carinata,B. juncea,B. napus,B. nigra,B. rapa,C. bursa-pastoris,C. cajan,C. lanatus,C. maxima,C. melo,C. pulcherrima,C. reticulata,C. sativus,D. barbatus,G. barbadense,G. herbaceum,G. hirsutum,G. max,G. trilobum,H. cannabinus,M. domestica,M. fusca,M. sativa,N. attenuata,N. tabacum,P. dulcis,P. granatum,P. sativum,R. chinensis,R. simplex,S. lycopersicum,S. miltiorrhiza,T. ulmifolia,V. vinifera	A. graminifolia,C. indica,L. perenne,T. turgidum	A. coerulea,M. polymorpha,N. nucifera,P. patens				36	4	4	0	0	0	44	0	D+M+A		D+M+A
Cbp.R8.g02237500.AT3G60500_B	4	Traes_6AS_774DD61E7.2*,CA05g10950*	C. annuum	T. aestivum					1	1	0	0	0	0	2	0	D+M		D+M
Cbp.R8.g02300500.AT2G37125_B	21	Cbp.R2.g02398021.AT3G30165_B*	C. bursa-pastoris						1	0	0	0	0	0	1	0	D		D
Cbp.R8.g02391250.AT1G43760_B	29	Cbp.O2.g00527400.AT3G24255_B*,Cbp.R8.g01983250.AT1G60720_B*	C. bursa-pastoris						1	0	0	0	0	0	1	0	D		D
Cbp.R8.g02449000.AT3G62970_O	6	Cbp.R8.g02449000.AT3G62970_O*,AT3G62970.1*,Cbp.O8.g02449000.AT3G62970_O*	A. thaliana,C. bursa-pastoris						2	0	0	0	0	0	2	0	D		D
Cbp.R8.g02451000.AT3G63000_O	3	Cbp.R8.g02451000.AT3G63000_O*,Cbp.O8.g02451000.AT3G63000_O*,MD11G1296800*	C. bursa-pastoris,M. domestica						2	0	0	0	0	0	2	0	D		D
Cbp.R8.g02476000.AT3G63260_O	16	Cbp.R8.g02476000.AT3G63260_O*,Cbp.O8.g02476000.AT3G63260_O*,Braju.13G515800.1*,AT3G63260.1*,Braju.04G001100.1*,Braju.09G432300.1*,Braju.15G076400.1*,Brara.D00014*,BcaC07g40805*,BcaC07g42697*	A. thaliana,B. carinata,B. juncea,B. rapa,C. bursa-pastoris						5	0	0	0	0	0	5	0	D		D
Cg1g000330.1	2	Cg1g000330.1*,Cbp.O5.g01737000.AT5G63870_O*	C. bursa-pastoris,C. maxima						2	0	0	0	0	0	2	0	D		D
Cg1g001280.1	5	Traes_5DL_895AA6D35.1*,Traes_5AL_79E6A58E6.1*,BcaB04g20711*	B. carinata	T. aestivum					1	1	0	0	0	0	2	0	D+M		D+M
Cg1g001510.1	2	CP1g003302.t1*	C. reticulata						1	0	0	0	0	0	1	0	D		D
Cg1g001580.1	2	Cg1g001580.1*,CP1g003295.t1*	C. maxima,C. reticulata						2	0	0	0	0	0	2	0	D		D
Cg1g001800.1	2	Cg1g001800.1**				C. maxima			0	0	0	1	0	0	0	1		D	D
Cg1g001960.1	2	Cg1g001960.1**,Cg3g005070.1**				C. maxima			0	0	0	1	0	0	0	1		D	D
Cg1g002720.1	2	Cg1g002720.1*,CP1g002946.t1*	C. maxima,C. reticulata						2	0	0	0	0	0	2	0	D		D
Cg1g002800.1	2	Cg1g002800.1*,CP1g002953.t1*	C. maxima,C. reticulata						2	0	0	0	0	0	2	0	D		D
Cg1g003930.2	20	Cg1g003930.2*,146442_Petaltri25_g_trinLocDN1742c0g1t3*,146442_Budtri25_g_trinLocDN2041c0g1t5*,g.arboreum_cottongen_reftransV1_0027082*,CA02g05380*,QL06p045494*,Psat1g206200.2*,Lus10037299*,Nitab4.5_0008457g0020*,Nitab4.5_0001279g0080*,Traes_4DS_D9B0544DD.1*,Traes_5AL_647E44702.2*	C. annuum,C. maxima,C. melo,G. arboreum,L. usitatissimum,N. tabacum,P. sativum	H. speciosa,T. aestivum					7	2	0	0	0	0	9	0	D+M		D+M
Cg1g004010.1	64	Cg1g004010.1*,CgUng018770.1*,CP1g003090.t1*,1176413_Anthertri25_g_trinLocDN9301c0g1t2*,278075_Budtri25_g_trinLocDN1415c0g1t1*,VIT_204s0023g01530.1*,53846_Anthertri25_g_trinLocDN10789c0g1t4*,PGR102G0302.01*,45184_Anthertri25_g_trinLocDN8821c0g1t5*,Lus10041732*,Lus10024022*,MBA0770115.1*,GWHTACDB052968.1*,Ghe11G21110*,GB_A11G1948*,GB_D11G1997*,Gohir.A11G185300.1*,Gohir.D11G191800.1*,Aqcoe6G115600.1*,MD15G1265100*,MfusH1_15g02345-RA*,KAI5319554.1*,LOC_Os03g10070.1*,TRITD4Bv1G157140.1*,TRITD4Av1G015570.1*,Sobic.001G469800*,Glyma.11G066900.1*,Glyma.01G174900.1*,GWHTBGBL022545*,WOL18615.1*,BcaNung04429*,Braju.11G021900.1*,AT4G36650.1*,Cbp.R4.g02865500.AT4G36650_O*,Braju.03G020400.1*,Brara.K01305*,RcHm_v2.0_Chr2g0101921*,78703_Anthertri25_g_trinLocDN4815c0g1t10*,207927_Anthertri25_g_trinLocDN7309c0g1t1*,peq.006202*	A. graveolens,A. thaliana,B. carinata,B. juncea,B. rapa,C. bursa-pastoris,C. maxima,C. pulcherrima,C. reticulata,D. barbatus,G. barbadense,G. herbaceum,G. hirsutum,G. max,G. trilobum,H. cannabinus,L. usitatissimum,M. domestica,M. fusca,P. dulcis,P. granatum,R. chinensis,R. simplex,T. ulmifolia,V. vinifera	A. graminifolia,C. indica,O. sativa,P. equestris,S. bicolor,T. turgidum,X. caeruleum	A. coerulea				25	7	1	0	0	0	33	0	D+M+A		D+M+A
Cg1g004120.1	2	Cg1g004120.1*	C. maxima						1	0	0	0	0	0	1	0	D		D
Cg1g004200.1	2	Cg1g004200.1**,CP1g003109.t1**				C. maxima,C. reticulata			0	0	0	2	0	0	0	2		D	D
Cg1g004480.1	3	KN538719.1_FGT047*		O. longistaminata					0	1	0	0	0	0	1	0	M		D+M
Cg1g005550.1	2	Gohir.A01G074950.1*	G. hirsutum						1	0	0	0	0	0	1	0	D		D
Cg1g005830.1	4	GWHTBGBL007169*	A. graveolens						1	0	0	0	0	0	1	0	D		D
Cg1g006660.2	13	Cg1g006660.2*,16481_Budtri25_g_trinLocDN3793c0g1t1*,GWHTACDB052540.1*,Ghe11G05800*,GB_A11G0525*,GB_D11G0537*,Gohir.A11G048600.1*,Gohir.D11G052200.1*,Psat4g081520.1*,Zm00001e035398_T003*,CP1g002790.t1*	C. maxima,C. reticulata,G. barbadense,G. herbaceum,G. hirsutum,H. cannabinus,P. sativum,S. taccada	Z. mays					8	1	0	0	0	0	9	0	D+M		D+M
Cg1g006840.1	8	CP1g002773.t1*	C. reticulata						1	0	0	0	0	0	1	0	D		D
Cg1g006890.1	2	Cg1g006890.1*,CP1g002768.t1*	C. maxima,C. reticulata						2	0	0	0	0	0	2	0	D		D
Cg1g007780.1	113	GWHTDOEA015734*,GWHTDOEA028365*,278075_Stemtri25_g_trinLocDN14347c1g1t1*,VIT_200s0772g00020.1*,VIT_200s1291g00010.1*,MBA0779612.1*,AT5G10510.3*,AT5G65510.2*,CA12g02850*	A. thaliana,C. annuum,D. barbatus,G. trilobum,S. miltiorrhiza,V. vinifera						6	0	0	0	0	0	6	0	D		D+A
Cg1g008150.1	5	Cg1g008150.1*,CP1g002636.t1*,VIT_200s0199g00310.1*,MsG0580025670.01.T01*,Psat2g080760.1*	C. maxima,C. reticulata,M. sativa,P. sativum,V. vinifera						5	0	0	0	0	0	5	0	D		D
Cg1g009010.1	2	Cg1g009010.1*,CP1g002547.t1*	C. maxima,C. reticulata						2	0	0	0	0	0	2	0	D		D
Cg1g009300.1	66	Ghe10G06440*,GB_A10G0633*,GB_D10G0661*,Gohir.D10G064300.1*,45184_Anther23_g_soapLoc173151t1*,53846_Anthertri25_g_trinLocDN13011c0g2t3*,CP1g002515.t1*,146442_Bud21_g_soapLoc303048t1*,146442_Anthertri25_g_trinLocDN6524c0g1t1*,16481_Petaltri25_g_trinLocDN2009c0g1t3*,PGR102G0574.01*,Brara.B02054**,BniB05g064240.1N.1*,KAI5336876.1*,WOK98586.1*	B. nigra,C. pulcherrima,C. reticulata,G. barbadense,G. herbaceum,G. hirsutum,P. dulcis,P. granatum,S. taccada,T. ulmifolia	C. indica,H. speciosa		B. rapa			10	2	0	1	0	0	12	1	D+M	D	D+M+A
Cg1g009910.1	3	Cg1g009910.1*,CP1g002444.t1*,VIT_209s0002g04770.1*	C. maxima,C. reticulata,V. vinifera						3	0	0	0	0	0	3	0	D		D
Cg1g010310.1	35	Cg5g016730.1*,VIT_211s0016g03060.2*,1176413_Anthertri25_g_trinLocDN10835c0g1t2*,1176413_Budtri25_g_trinLocDN29961c0g1t7*,GWHTDOEA021464*,KAI5320322.1*,Lus10012945*,Gohir.D06G066100.1*,Gohir.A06G067500.1*,GWHTACDB024260.1*,Ghe06G08300*,MBA0777499.1*,MD02G1066600*,MfusH1_02g00526-RA*,MD15G1197100*,NNU_26027-RA*,Solyc04T001966.1*,OIT05050*	C. maxima,G. herbaceum,G. hirsutum,G. trilobum,H. cannabinus,L. usitatissimum,M. domestica,M. fusca,N. attenuata,P. dulcis,R. simplex,S. lycopersicum,S. miltiorrhiza,V. vinifera		N. nucifera				14	0	1	0	0	0	15	0	D+A		D+A
