## Supplemental Tables for "Unravelling the processes controlling pollen formation and functions with cross-species comparative analysis" (part 26 of 58)

### Sheet: Table S5 (continued)
Table S5. Conservation information of gene families showing anther expression (0 < SPM < 0.8) or anther specificity (SPM ≥ 0.8) Gene family size indicates the total number of sequences within each family. In the gene family members columns, * and ** denote anther-expressed and anther-specific genes, respectively; the corresponding species are listed in the anther-expressed/specific gene family columns. The anther-expressed/-specific clades columns indicate the clades in which expression or specificity is observed (D, dicots; M, monocots; A, ancestral lineages including basal eudicots and bryophytes). The gene family clades column shows the clade distribution of all sequences within each gene family.
Cg1g010760.1	203	CP1g002348.t2*,MD09G1179800*,Aqcoe7G109500.1*,GB_A09G1095*,Ghe09G12030*,GB_D09G0945*,Gohir.D09G079700.1*,Gohir.A09G079500.1*,ClCG09G001090.2*,MsG0880042770.01.T01*,CP4g000706.t1*,Cg4g017680.1*,278075_Anthertri25_g_trinLocDN11330c0g2t1*,GB_D13G2753*,C.cajan_27680*,AT1G72500.1*,Braju.07G304100.1*,Braju.17G097800.1*,Brara.G03133*,Cbp.O7_R7.g01479000.AT1G72500_O*,Cbp.R7_O7.g01478500.AT1G72500_B*,Cbp.R7_O7.g01479000.AT1G72500_B*,BcaB03g15001*,BcaC08g46701*,Glyma.16G009200.1*,Glyma.07G040600.1*,53846_Anthertri25_g_trinLocDN40579c0g1t9*,VIT_209s0002g00960.2*,RcHm_v2.0_Chr2g0146211*,CA03g35280*,Solyc03T003514.1*,Nitab4.5_0002898g0060*,Nitab4.5_0009304g0010*,Sme2.5_04268.1_g00002.1*,OIT27188*,1176413_Anthertri25_g_trinLocDN833c0g1t3*,Cucsa.141860.1*,1176413_Anthertri25_g_trinLocDN8157c0g1t3*,146442_Petaltri25_g_trinLocDN4525c0g1t2*,207927_Anthertri25_g_trinLocDN3257c0g1t8*,Gohir.D13G196338.1*,MBA0784031.1**,GB_D13G2751*,Gohir.A13G189600.1*,Gohir.D13G196327.1*,Gohir.D13G196328.1*,Gohir.D13G196320.1*,Cucsa.360130.1*,Braju.12G279200.1*,BniB04g032450.1N.1*,Braju.17G259000.1*,MfusH1_02g00769-RA**,MfusH1_15g01963-RA*,MD02G1095100**,MD15G1219900*,KAI5320056.1*,RcHm_v2.0_Chr2g0095411*,Psat7g175200.1**,VIT_211s0016g00810.2*,Glyma.13G111500.1*,53846_Anthertri25_g_trinLocDN114c0g1t8*,C.cajan_04010*,Glyma.17G048100.1*,Psat7g057760.1*,C.cajan_16248*,Glyma.09G070900.1*,MsG0880047333.01.T01*,Psat4g167840.1*,Lus10027666*,Lus10039919*,53846_Anthertri25_g_trinLocDN114c0g2t4*,Sme2.5_01901.1_g00002.1*,16481_Roottri25_g_trinLocDN6475c0g1t9*,Solyc07T001498.1*,CA07g05270*,Nitab4.5_0000343g0350*,Nitab4.5_0003308g0020*,OIT21774*,Solyc12T000328.1*,Sme2.5_01022.1_g00010.1**,GWHTACDB005751.1*,GWHTACDB030039.1*,Ghe07G01650*,MBA0756897.1*,MBA0777592.1*,GB_A07G0152*,GB_D07G0160*,Gohir.D07G015200.1*,Gohir.A07G015500.1*,278075_Anthertri25_g_trinLocDN4960c0g1t1*,16481_Bud21_g_soapLoc272478t1*,GWHTACDB048019.1*,GWHTACDB004052.1*,PSS02038*,Lus10013159*,Nitab4.5_0000073g0240*,OIT01686*,45184_Leaftri25_g_trinLocDN6868c0g1t19*,GWHTACDB014137.1**,NNU_05044-RA*,45184_Budtri25_g_trinLocDN2167c0g1t10*,1176413_Anthertri25_g_trinLocDN2591c0g1t11*,GWHTACDB058346.1*,GWHTACDB058341.1*,LOC_Os07g42280.1*,V3.Lp_chr2_0G5104.1*,KN539359.1_FGT004*,TRITD2Av1G055480.2*,Sobic.002G373600*,Zm00001e010763_T001*,Zm00001e035547_T001*,Sobic.001G341800*,V3.Lp_chr4_0G17842.1*,KN541080.1_FGT002*,LOC_Os03g29350.1*,Traes_5DS_48052B9FC.1*,TRITD5Av1G024810.3*,Zm00001e001945_T004*,WOL03906.1*,PGR142G4467.01*,78703_Anthertri25_g_trinLocDN80c0g2t17*,78703_Anthertri25_g_trinLocDN80c0g1t2*	A. chinensis,A. thaliana,B. carinata,B. juncea,B. nigra,B. rapa,C. annuum,C. bursa-pastoris,C. cajan,C. lanatus,C. maxima,C. pulcherrima,C. reticulata,C. sativus,D. barbatus,G. barbadense,G. herbaceum,G. hirsutum,G. max,G. trilobum,H. cannabinus,L. usitatissimum,M. domestica,M. fusca,M. sativa,N. attenuata,N. tabacum,P. dulcis,P. granatum,P. sativum,R. chinensis,R. simplex,S. lycopersicum,S. melongena,S. taccada,T. ulmifolia,V. vinifera	A. graminifolia,C. indica,H. speciosa,L. perenne,O. longistaminata,O. sativa,S. bicolor,T. aestivum,T. turgidum,X. caeruleum,Z. mays	A. coerulea,N. nucifera	G. trilobum,H. cannabinus,M. domestica,M. fusca,P. sativum,S. melongena			37	11	2	6	0	0	50	6	D+M+A	D	D+M+A
Cg1g010900.1	5	CP1g002333.t1*,CP1g002322.t1*,Cg1g012780.1*	C. maxima,C. reticulata						2	0	0	0	0	0	2	0	D		D
Cg1g011060.1	2	KN538931.1_FGT002*		O. longistaminata					0	1	0	0	0	0	1	0	M		D+M
Cg1g011400.1	2	Cg1g011400.1**				C. maxima			0	0	0	1	0	0	0	1		D	D
Cg1g011830.1	5	Cg6g003000.1*	C. maxima						1	0	0	0	0	0	1	0	D		D
Cg1g011950.1	6	GB_D01G1719*,Gohir.A01G145800.1*,Gohir.D01G138400.1*,CP8g001972.t1*	C. reticulata,G. barbadense,G. hirsutum						3	0	0	0	0	0	3	0	D		D
Cg1g012220.1	5	Cg1g012220.1*,Cg8g009790.1**,Cg8g009890.1*	C. maxima			C. maxima			1	0	0	1	0	0	1	1	D	D	D
Cg1g012460.1	2	CP9g001340.t1**				C. reticulata			0	0	0	1	0	0	0	1		D	D
Cg1g012580.1	19	CP4g002348.t1*,GWHTACDB041397.1*,Ghe05G02750*,g.arboreum_cottongen_reftransV1_0023977*,MBA0774002.1*,GB_A05G0254*,GB_D05G0260*,Gohir.A05G025000.1*,Gohir.D05G026500.1*,PSS01902*,WOK97923.1*,207927_Anthertri25_g_trinLocDN9663c0g1t11*,WOK95678.1*	A. chinensis,C. reticulata,G. arboreum,G. barbadense,G. herbaceum,G. hirsutum,G. trilobum,H. cannabinus	C. indica,X. caeruleum					8	2	0	0	0	0	10	0	D+M		D+M
Cg1g012730.1	9	Cg1g012730.1*,Lus10008134*	C. maxima,L. usitatissimum						2	0	0	0	0	0	2	0	D		D
Cg1g012860.1	5	Cg1g012860.1*,Cg1g011050.1*,CP1g002324.t1*,CP1g002310.t1*	C. maxima,C. reticulata						2	0	0	0	0	0	2	0	D		D
Cg1g013220.1	8	Cg1g013220.1*,CP1g002273.t1*,GB_A10G0513*,BniB04g058780.1N.1*,Lus10003936*,Lus10037454*,BcaC08g43563*,BcaC08g44139*	B. carinata,B. nigra,C. maxima,C. reticulata,G. barbadense,L. usitatissimum						6	0	0	0	0	0	6	0	D		D
Cg1g013300.1	13	Cg1g013300.1*,GWHTDOEA011953*,MBA0768271.1*,AT3G57170.1*,NNU_11432-RA*,WOK96767.1*,WOK93092.1*	A. thaliana,C. maxima,G. trilobum,S. miltiorrhiza	C. indica	N. nucifera				4	1	1	0	0	0	6	0	D+M+A		D+M+A
Cg1g014250.1	45	CP1g002165.t1*,MfusH1_17g01810-RA*,Aqcoe7G160900.1*,GWHTACDB056582.1*,MBA0774768.1*,Ghe05G14110*,GB_A05G1332*,GB_D05G1333*,Gohir.A05G128100.2*,Gohir.D05G132600.8*,MfusH1_09g01846-RA*,MD17G1187700*,Nitab4.5_0006203g0010*,Nitab4.5_0000983g0070*,OIT20235*,Solyc06T001681.1*,CA00g46900*	C. annuum,C. reticulata,G. barbadense,G. herbaceum,G. hirsutum,G. trilobum,H. cannabinus,M. domestica,M. fusca,N. attenuata,N. tabacum,S. lycopersicum		A. coerulea				12	0	1	0	0	0	13	0	D+A		D+A
Cg1g014580.1	10	Cg1g014580.1*,MsG0280011305.01.T01*,KN539919.1_FGT001*,g.arboreum_cottongen_reftransV1_0020137*,GWHTBGBL014965*	A. graveolens,C. maxima,G. arboreum,M. sativa	O. longistaminata					4	1	0	0	0	0	5	0	D+M		D+M
Cg1g014880.1	201	Cg1g014880.1*,CP1g002078.t1*,GWHTDOEA020175*,1176413_Budtri25_g_trinLocDN7477c0g1t3*,278075_Stemtri25_g_trinLocDN5885c0g1t6*,Glyma.04G079400.1*,PGR102G0494.01*,Aqcoe7G400500.1*,V3.Lp_chr2_0G9474.1*,LOC_Os07g11070.1*,TRITD2Bv1G059750.1*,TRITD2Av1G046230.1*,Aqcoe7G181100.1*,PSR96856*,Sme2.5_00049.1_g00023.1*,ClCG07G013050.2*,MD09G1212400*,MD17G1194400*,GWHTACDB047797.1*,Cucsa.062100.1*,Cbp.R2.g02144000.AT5G25590_O*,AT5G25590.1*,Braju.06G268000.1*,Braju.16G108400.1*,BniB02g071790.1N.1*,Cbp.O2.g02144000.AT5G25590_O*,BcaB04g19785*,GWHTACDB014004.1*,Ghe05G05490*,MBA0774167.1**,MBA0774168.1**,Gohir.A05G049000.1*,Gohir.D05G050900.1*,VIT_204s0008g04200.1*,53846_Anthertri25_g_trinLocDN13980c0g1t2*,QL12p026148*,ClCG07G013060.2*,CDX80528*,GWHTBGBL012279*,CP4g002844.t1*,MsG0280011326.01.T01*,C.cajan_36176*,Glyma.15G014800.1*,Glyma.13G359000.1*,Psat5g298760.1*,53846_Anther25_g_soapLoc290944t1*,CA03g34300*,GWHTDOEA024163*,Nitab4.5_0002393g0100*,16481_Anthertri25_g_trinLocDN2089c0g1t2*,OIT31644*,CA00g31290*,Nitab4.5_0000250g0210*,Solyc08T001589.1*,RcHm_v2.0_Chr2g0138001*,ClCG09G002110.1*,Cucsa.359040.1*,Psat0s1478g0320.1*,MsG0380017588.01.T01*,LOC_Os05g32760.1*,Sobic.009G127800*,Zm00001e027205_T001*,TRITD1Bv1G144840.1*,TRITD1Av1G159370.3*,45184_Petaltri25_g_trinLocDN5836c1g1t5*,Lus10035887*,Lus10025777*,NNU_21487-RA*,V3.Lp_chr7_0.1G10270.1*,V3.Lp_chr1_0G13096.1*,V3.Lp_chr3_0G1146.1*,TRITD3Bv1G115100.4*,TRITD3Av1G117630.1*,LOC_Os01g31580.1*,Zm00001e017694_T003*,Sobic.003G168100*,Zm00001e033110_T001*,WOL03208.1*,WOL15774.1*,peq.018127*,78703_Anthertri25_g_trinLocDN18207c0g1t1*,AT1G52320.5*,Braju.12G399400.1*,Brara.F00196*,BcaC08g43409*,1176413_Anthertri25_g_trinLocDN13039c0g1t2*,146442_Stemtri25_g_trinLocDN5811c0g1t5*,Solyc03T003309.1*,VIT_209s0002g04590.1*,Ghe02G15390*,GWHTACDB003898.1*,GB_A02G1457*,GB_D03G0661*,Gohir.D03G063600.1*,Gohir.A02G121200.3*,Ghe06G11980*,MBA0777757.1**,Gohir.D06G094700.1*,Gohir.A06G138200.1*,Cucsa.193660.1*,Braju.06G017800.1*,BniB04g056960.1N.1*,KAI5337103.1*,C.cajan_11101*,GWHTBGBL012397*,WOL20315.1*,53846_Anthertri25_g_trinLocDN544c0g1t5*,peq.010709*	A. chinensis,A. graveolens,A. thaliana,B. carinata,B. juncea,B. napus,B. nigra,B. rapa,C. annuum,C. bursa-pastoris,C. cajan,C. lanatus,C. maxima,C. melo,C. pulcherrima,C. reticulata,C. sativus,D. barbatus,G. barbadense,G. herbaceum,G. hirsutum,G. max,H. cannabinus,L. usitatissimum,M. domestica,M. sativa,N. attenuata,N. tabacum,P. dulcis,P. granatum,P. sativum,R. chinensis,R. simplex,S. lycopersicum,S. melongena,S. miltiorrhiza,S. taccada,T. ulmifolia,V. vinifera	A. graminifolia,C. indica,H. speciosa,L. perenne,O. sativa,P. equestris,S. bicolor,T. turgidum,Z. mays	A. coerulea,N. nucifera	G. trilobum			39	9	2	1	0	0	50	1	D+M+A	D	D+M+A
Cg1g015240.1	65	GWHTACDB028553.1*,GWHTBGBL022222*,GWHTBGBL022181*,GWHTBGBL009393*,Solyc03T003323.1*,OIT05287*,GWHTDOEA024179*,1176413_Anther23_g_soapLoc158677t1*,KAI5337145.1**,Aqcoe7G395700.1**	A. graveolens,H. cannabinus,N. attenuata,R. simplex,S. lycopersicum,S. miltiorrhiza			P. dulcis		A. coerulea	6	0	0	1	0	1	6	2	D	D+A	D+A
Cg1g016300.1	5	Cg1g016300.1*,MfusH1_03g02086-RA*	C. maxima,M. fusca						2	0	0	0	0	0	2	0	D		D
Cg1g016540.1	2	Traes_2DL_E9D667EFD.1*		T. aestivum					0	1	0	0	0	0	1	0	M		D+M
Cg1g017110.1	3	Cg1g017110.1*,CP1g001843.t1*,CP1g001825.t1*	C. maxima,C. reticulata						2	0	0	0	0	0	2	0	D		D
Cg1g017170.1	4	Cg1g017170.1*,Gohir.A05G302925.1*	C. maxima,G. hirsutum						2	0	0	0	0	0	2	0	D		D
Cg1g018170.1	2	Cg1g018190.1*	C. maxima						1	0	0	0	0	0	1	0	D		D
Cg1g018270.1	4	CP1g001682.t1*,CP1g001720.t1*	C. reticulata						1	0	0	0	0	0	1	0	D		D
Cg1g018330.1	3	CDY31090*	B. napus						1	0	0	0	0	0	1	0	D		D
Cg1g018420.1	2	CP1g001722.t1*	C. reticulata						1	0	0	0	0	0	1	0	D		D
Cg1g018490.1	7	CP3g002646.t1*	C. reticulata						1	0	0	0	0	0	1	0	D		D
Cg1g018600.1	2	Cg1g018600.1*,Cg1g018030.1*	C. maxima						1	0	0	0	0	0	1	0	D		D
Cg1g019630.1	4	Cg1g019630.1*,CP8g001773.t1*,GWHTBGBL000613*	A. graveolens,C. maxima,C. reticulata						3	0	0	0	0	0	3	0	D		D+A
Cg1g019800.1	11	1176413_Roottri25_g_trinLocDN10670c0g1t6*	R. simplex						1	0	0	0	0	0	1	0	D		D+M
Cg1g020150.1	2	Cg1g020150.1**,CP1g001441.t1**				C. maxima,C. reticulata			0	0	0	2	0	0	0	2		D	D
Cg1g020250.1	2	CP9g000968.t1*	C. reticulata						1	0	0	0	0	0	1	0	D		D
Cg1g020440.1	22	CP1g001226.t2*,Ghe01G02100*,Gohir.D01G017012.1*	C. reticulata,G. herbaceum,G. hirsutum						3	0	0	0	0	0	3	0	D		D
Cg1g021570.1	4	278075_Roottri25_g_trinLocDN11689c0g1t2*	D. barbatus						1	0	0	0	0	0	1	0	D		D
Cg1g022200.1	17	RcHm_v2.0_Chr2g0149221*,CP1g000994.t1*,Gohir.D06G121200.1*,GWHTACDB004004.1*,Ghe06G15840*,Gohir.A06G116300.1*,GWHTDOEA003086*,16481_Leaftri25_g_trinLocDN2652c0g1t6*	C. reticulata,G. herbaceum,G. hirsutum,H. cannabinus,R. chinensis,S. miltiorrhiza,S. taccada						7	0	0	0	0	0	7	0	D		D+A
Cg1g022490.1	2	Cg1g022490.1*,CP1g000950.t1*	C. maxima,C. reticulata						2	0	0	0	0	0	2	0	D		D
Cg1g023070.1	8	CP1g000703.t1*,CP5g005373.t2*	C. reticulata						1	0	0	0	0	0	1	0	D		D
Cg1g023380.1	2	CP1g000651.t1*	C. reticulata						1	0	0	0	0	0	1	0	D		D
Cg1g023980.1	5	KAI5321514.1*	P. dulcis						1	0	0	0	0	0	1	0	D		D
Cg1g024310.1	11	Cg1g024310.1*,CP1g000807.t1*,Traes_1AL_53F3380AF.1*,GWHTACDB005612.1*,g.arboreum_cottongen_reftransV1_0018698*,Sobic.001G507500*,Traes_1BL_DA18DC9AF.1*,Traes_1DL_571977793.1*,Traes_1AL_4905637FC.1*	C. maxima,C. reticulata,G. arboreum,H. cannabinus	S. bicolor,T. aestivum					4	2	0	0	0	0	6	0	D+M		D+M
Cg1g024710.1	4	CgUng022000.1*	C. maxima						1	0	0	0	0	0	1	0	D		D
Cg1g024730.1	2	Cg1g024730.1*,Cg1g024860.1*	C. maxima						1	0	0	0	0	0	1	0	D		D
Cg1g025030.1	2	CP1g000620.t1*	C. reticulata						1	0	0	0	0	0	1	0	D		D
Cg1g025730.1	3	Cg1g025730.1*	C. maxima						1	0	0	0	0	0	1	0	D		D
Cg1g025750.1	3	CP5g001198.t1*	C. reticulata						1	0	0	0	0	0	1	0	D		D
Cg1g025810.1	11	Cg1g025810.1*,CP1g000529.t1*,Lus10020853*,Lus10033521*,Lus10042819*	C. maxima,C. reticulata,L. usitatissimum						3	0	0	0	0	0	3	0	D		D
Cg1g026020.1	2	CP1g000508.t1*	C. reticulata						1	0	0	0	0	0	1	0	D		D
Cg1g026570.1	2	Cg1g026570.1**,C.cajan_23480*	C. cajan			C. maxima			1	0	0	1	0	0	1	1	D	D	D
Cg1g026640.1	2	CP1g000441.t1*	C. reticulata						1	0	0	0	0	0	1	0	D		D
Cg1g026760.1	20	CP1g000415.t1*,AT4G09890.1*,Braju.09G250500.1*,Braju.13G370200.1*,CDX99512*,BniB08g047010.1N.1*,Brara.I02313*,Cbp.O2.g02505000.AT4G09890_O*,Cbp.R2.g02505000.AT4G09890_O*,BcaB01g01430*,BcaC04g20992*,278075_Petal31_g_soapLoc210801t1*,Lus10006799*	A. thaliana,B. carinata,B. juncea,B. napus,B. nigra,B. rapa,C. bursa-pastoris,C. reticulata,D. barbatus,L. usitatissimum						10	0	0	0	0	0	10	0	D		D
Cg1g027690.2	7	Cg1g027690.2*,Glyma.16G084800.1*,Glyma.05G189100.1*,Glyma.03G088500.1*,GWHTBGBL019347*,53846_Roottri25_g_trinLocDN10700c0g1t1*,CP1g000313.t1*	A. graveolens,C. maxima,C. pulcherrima,C. reticulata,G. max						5	0	0	0	0	0	5	0	D		D
Cg1g028100.1	4	Cg1g028100.1*,Nitab4.5_0001472g0050*,GWHTDOEA005924*,WOL08676.1*	C. maxima,N. tabacum,S. miltiorrhiza	C. indica					3	1	0	0	0	0	4	0	D+M		D+M
Cg1g028150.1	3	GWHTBGBL015442*	A. graveolens						1	0	0	0	0	0	1	0	D		D+M
Cg1g029060.1	3	Cg1g029060.1*,1176413_Stemtri25_g_trinLocDN56690c0g1t1*,C.cajan_19445*	C. cajan,C. maxima,R. simplex						3	0	0	0	0	0	3	0	D		D
Cg1g029070.1	2	Cg1g029070.1*,CP1g000120.t1*	C. maxima,C. reticulata						2	0	0	0	0	0	2	0	D		D
Cg1g029370.1	98	CP1g000093.t1*,1176413_Anthertri25_g_trinLocDN7238c0g1t1*,1176413_Leaftri25_g_trinLocDN6890c0g1t1*,Aqcoe6G088300.1*,GWHTDOEA028291*,MBA0786930.1*,Ghe02G18630*,MBA0760995.1*,GB_A02G1722*,GB_D03G0366*,Gohir.D03G036900.1*,Gohir.A02G143600.1*,MsG0480023325.01.T02*,53846_Anther25_g_soapLoc289571t1*,Braju.08G131700.1*,Braju.17G366300.1*,Brara.H01774*,MD15G1325300*,MfusH1_01g00361-RA*,MfusH1_15g02904-RA*,KAI5324590.1*,Cbp.R4.g03035000.AT4G39840_O*,Cbp.O4.g03035000.AT4G39840_O*,TRITD6Bv1G214080.2*,Sobic.001G533000*,LOC_Os08g31760.1*,Zm00001e000105_T001*,TRITD6Av1G215860.1*,WOL19917.1*,Glyma.11G239700.1*,C.cajan_19433*,Glyma.18G017700.1*,Psat5g089640.1*,GWHTDOEA015685*,Lus10041688*,GWHTBGBL025290*,CA01g09810*,Nitab4.5_0000004g0340*,GWHTACDB034057.1*,GWHTACDB046850.1*,OIT39503*,Sme2.5_02733.1_g00009.1*,OIT03826*,Nitab4.5_0000897g0030*,Solyc03T001586.1*,53846_Anther27_g_soapLoc293421t1*,278075_Anthertri25_g_trinLocDN12261c0g1t2*,Braju.01G007000.1*,AT4G39840.1*,Braju.11G008000.1*,Brara.A00075*,RcHm_v2.0_Chr2g0114541*,peq.012815*	A. graveolens,A. thaliana,B. juncea,B. rapa,C. annuum,C. bursa-pastoris,C. cajan,C. pulcherrima,C. reticulata,D. barbatus,G. barbadense,G. herbaceum,G. hirsutum,G. max,G. trilobum,H. cannabinus,L. usitatissimum,M. domestica,M. fusca,M. sativa,N. attenuata,N. tabacum,P. dulcis,P. sativum,R. chinensis,R. simplex,S. lycopersicum,S. melongena,S. miltiorrhiza	C. indica,O. sativa,P. equestris,S. bicolor,T. turgidum,Z. mays	A. coerulea				29	6	1	0	0	0	36	0	D+M+A		D+M+A
Cg2g000360.1	48	278075_Anthertri25_g_trinLocDN8066c0g1t1*,AT4G04220.1*,146442_Petaltri25_g_trinLocDN7867c0g1t8*,45184_Budtri25_g_trinLocDN13192c0g1t4*,CP5g001520.t1*	A. thaliana,C. reticulata,D. barbatus,T. ulmifolia	H. speciosa					4	1	0	0	0	0	5	0	D+M		D+M+A
Cg2g000390.1	2	Cg2g000390.1*,CP2g004080.t1*	C. maxima,C. reticulata						2	0	0	0	0	0	2	0	D		D
Cg2g000800.1	2	Cg2g000800.1*,CP2g004034.t1*	C. maxima,C. reticulata						2	0	0	0	0	0	2	0	D		D
Cg2g001200.1	6	C.cajan_37671*	C. cajan						1	0	0	0	0	0	1	0	D		D+M
Cg2g002420.1	2	Cg2g002420.1*,CP2g003757.t1*	C. maxima,C. reticulata						2	0	0	0	0	0	2	0	D		D
Cg2g002510.1	2	Cg2g002510.1**				C. maxima			0	0	0	1	0	0	0	1		D	D
Cg2g003090.1	3	CP2g003657.t1*	C. reticulata						1	0	0	0	0	0	1	0	D		D
Cg2g003370.1	4	TRITD6Av1G153980.1*		T. turgidum					0	1	0	0	0	0	1	0	M		D+M
Cg2g003440.1	2	CP2g003621.t1*	C. reticulata						1	0	0	0	0	0	1	0	D		D
Cg2g004160.1	4	Cg5g021150.1*	C. maxima						1	0	0	0	0	0	1	0	D		D
Cg2g005000.1	4	Cg2g005000.1*,CP2g003439.t1*,CP7g000616.t1*,Cg7g018550.1*	C. maxima,C. reticulata						2	0	0	0	0	0	2	0	D		D
Cg2g005290.1	2	Cg2g005290.1*,CP2g003405.t1*	C. maxima,C. reticulata						2	0	0	0	0	0	2	0	D		D
Cg2g005900.1	8	Cg2g005900.1*,C.cajan_24313*,MsG0680034115.01.T01*,Traes_2DS_8181D5541.4*,78703_Stigmatri25_g_trinLocDN7441c1g1t2*	C. cajan,C. maxima,M. sativa	A. graminifolia,T. aestivum					3	2	0	0	0	0	5	0	D+M		D+M
Cg2g006210.1	3	Cg2g006210.1*	C. maxima						1	0	0	0	0	0	1	0	D		D
Cg2g006220.1	3	Cg2g006220.1*,CP3g001754.t1*	C. maxima,C. reticulata						2	0	0	0	0	0	2	0	D		D
Cg2g006750.1	4	53846_Budtri25_g_trinLocDN29720c0g1t1*	C. pulcherrima						1	0	0	0	0	0	1	0	D		D
Cg2g006990.1	3	RcHm_v2.0_Chr2g0172761*,CP2g003222.t1*	C. reticulata,R. chinensis						2	0	0	0	0	0	2	0	D		D
Cg2g007310.1	2	Cg2g007310.1*,CP2g003189.t1*	C. maxima,C. reticulata						2	0	0	0	0	0	2	0	D		D
Cg2g007610.1	5	16481_Anthertri25_g_trinLocDN8042c0g1t1*,1176413_Anthertri25_g_trinLocDN13058c0g1t4*	R. simplex,S. taccada						2	0	0	0	0	0	2	0	D		D
Cg2g008020.1	16	VIT_216s0050g01900.1*,KAI5345626.1*	P. dulcis,V. vinifera						2	0	0	0	0	0	2	0	D		D+A
Cg2g008180.1	2	Cg2g008180.1*,CP2g003079.t1*	C. maxima,C. reticulata						2	0	0	0	0	0	2	0	D		D
Cg2g008660.1	2	CP2g003004.t1*	C. reticulata						1	0	0	0	0	0	1	0	D		D
Cg2g008790.1	28	RcHm_v2.0_Chr7g0237071*,RcHm_v2.0_Chr7g0197881*,278075_Anther25_g_soapLoc203745t1*	D. barbatus,R. chinensis						2	0	0	0	0	0	2	0	D		D
Cg2g008910.1	2	Cg2g008910.1*,CP2g002968.t1*	C. maxima,C. reticulata						2	0	0	0	0	0	2	0	D		D
Cg2g009270.1	2	Cg5g021140.1*	C. maxima						1	0	0	0	0	0	1	0	D		D
Cg2g009360.1	28	Cg2g009360.1*,CP2g002914.t1*,PGR142G1530.01*,278075_Anthertri25_g_trinLocDN4775c0g1t1*,Ghe02G16900*,GB_A02G1679*,Gohir.D03G050400.1*,Gohir.A02G140000.1*,GWHTACDB050421.1*,VIT_214s0068g00750.1*,RcHm_v2.0_Chr4g0428431*,NNU_22357-RA*,45184_Budtri25_g_trinLocDN315c0g1t4*,53846_Anther29_g_soapLoc295512t1*,78703_Anther21_g_soapLoc136630t1*,peq.006471*	C. maxima,C. pulcherrima,C. reticulata,D. barbatus,G. barbadense,G. herbaceum,G. hirsutum,H. cannabinus,P. granatum,R. chinensis,T. ulmifolia,V. vinifera	A. graminifolia,P. equestris	N. nucifera				12	2	1	0	0	0	15	0	D+M+A		D+M+A
Cg2g010100.1	25	Cg2g010100.1*,BcaC03g17399*,TRITD5Bv1G161730.2*,LOC_Os09g33530.1*,WOK94469.1*,146442_Budtri25_g_trinLocDN8243c0g1t1*,MBA0766580.1*	B. carinata,C. maxima,G. trilobum	C. indica,H. speciosa,O. sativa,T. turgidum					3	4	0	0	0	0	7	0	D+M		D+M
Cg2g010300.1	3	Cg2g010300.1**				C. maxima			0	0	0	1	0	0	0	1		D	D
Cg2g010900.1	5	Cg2g010900.1*,MD09G1010400*,MfusH1_09g00088-RA*,KAI5341415.1*	C. maxima,M. domestica,M. fusca,P. dulcis						4	0	0	0	0	0	4	0	D		D
Cg2g011140.1	14	ClCG02G007350.2*	C. lanatus						1	0	0	0	0	0	1	0	D		D+M+A
Cg2g011520.2	31	1176413_Budtri25_g_trinLocDN10005c0g1t5*,PGR083G2492.01*,QL02p026417*,GWHTACDB043728.1*,VIT_214s0171g00370.1*,ClCG07G012360.2*,Cucsa.096180.1*,Lus10035500*,45184_Budtri25_g_trinLocDN5340c0g1t3*,CP2g002672.t1*,Solyc07T001801.1*,Nitab4.5_0000441g0220*,Nitab4.5_0005699g0040*	C. lanatus,C. melo,C. reticulata,C. sativus,H. cannabinus,L. usitatissimum,N. tabacum,P. granatum,R. simplex,S. lycopersicum,T. ulmifolia,V. vinifera						12	0	0	0	0	0	12	0	D		D+A
Cg2g012610.1	9	Cg2g012610.1*,278075_Stigmatri25_g_trinLocDN1180c1g1t1*,Gohir.A11G065200.1*,Sme2.5_01610.1_g00003.1*,KN542067.1_FGT001*,BcaC04g19046*,BniB02g042620.1N.1*	B. carinata,B. nigra,C. maxima,D. barbatus,G. hirsutum,S. melongena	O. longistaminata					6	1	0	0	0	0	7	0	D+M		D+M
Cg2g013080.1	87	Cg2g013080.1*,45184_Roottri25_g_trinLocDN7325c0g1t1*,CP2g002584.t1*,207927_Stigmatri25_g_trinLocDN5225c0g1t5*,146442_Anthertri25_g_trinLocDN5589c0g1t3*,16481_Anther37_g_soapLoc115593t1*,207927_Petaltri25_g_trinLocDN12862c0g1t23*,278075_Anthertri25_g_trinLocDN3561c0g1t2*,V3.Lp_chr6_0G11740.1*,KN540249.1_FGT002*,Sobic.004G212700*,Traes_6BL_1F1B6E7F8.2*,Traes_6AL_1C1EF12E9.2*,Traes_6DL_0237CB888.2*,TRITD6Bv1G130490.1*,TRITD6Av1G149740.1*,WOK97258.1*,Lus10039887*,Aqcoe1G253600.1*,g.arboreum_cottongen_reftransV1_0000645*,1176413_Budtri25_g_trinLocDN4718c0g1t23*,GWHTDOEA008122*,PGR142G3950.02*,GWHTACDB037444.1*,GWHTACDB042032.1*,VIT_212s0028g03150.3*,Pp3c17_11470V3.1*,PSS01055*,PSS20971*,Gohir.D02G177800.1*,Gohir.A03G154800.2*,Cucsa.174450.1*,Braju.06G368200.1*,Cbp.O5.g00041000.AT5G44200_O*,MD17G1234600*,Glyma.12G206400.1*,Glyma.13G294500.1*,Psat5g273600.1*,Lus10033636*,Lus10017682*,Solyc02T000746.1*,Nitab4.5_0000061g0200*,LOC_Os02g39890.1*,OIT22084*,OIS99877*,53846_Budtri25_g_trinLocDN4736c0g1t2*,78703_Stemtri25_g_trinLocDN3771c0g1t1*,peq.006208*,MfusH1_09g02294-RA*,GB_A03G1849*,Ghe03G07410*,GB_D02G2003*,Cbp.R5.g00041000.AT5G44200_O*,ClCG02G009520.2*,KAI5338720.1*,MsG0280010778.01.T01*,Nitab4.5_0002677g0020*,Zm00001e022959_T002*,Mapoly0001s0392.1*,BcaC06g34582*,BniB02g055560.1N.1*,BcaC06g31640*,Braju.16G267700.1*,Brara.F03759*,AT5G44200.2*	A. chinensis,A. thaliana,B. carinata,B. juncea,B. nigra,B. rapa,C. bursa-pastoris,C. lanatus,C. maxima,C. pulcherrima,C. reticulata,C. sativus,D. barbatus,G. arboreum,G. barbadense,G. herbaceum,G. hirsutum,G. max,H. cannabinus,L. usitatissimum,M. domestica,M. fusca,M. sativa,N. attenuata,N. tabacum,P. dulcis,P. granatum,P. sativum,R. simplex,S. lycopersicum,S. miltiorrhiza,S. taccada,T. ulmifolia,V. vinifera	A. graminifolia,C. indica,H. speciosa,L. perenne,O. longistaminata,O. sativa,P. equestris,S. bicolor,T. aestivum,T. turgidum,X. caeruleum,Z. mays	A. coerulea,M. polymorpha,P. patens				34	12	3	0	0	0	49	0	D+M+A		D+M+A
Cg2g013360.1	4	Gohir.A01G019100.1**,Ghe01G02170**,Gohir.D01G017700.1**				G. herbaceum,G. hirsutum			0	0	0	2	0	0	0	2		D	D
Cg2g013640.1	5	Cg2g013640.1*,CA10g03030*	C. annuum,C. maxima						2	0	0	0	0	0	2	0	D		D
Cg2g014160.1	2	Cg2g014160.1**				C. maxima			0	0	0	1	0	0	0	1		D	D
Cg2g014320.1	2	VIT_200s0125g00315.1*	V. vinifera						1	0	0	0	0	0	1	0	D		D
Cg2g014650.1	3	Ghe05G41760**,45184_Budtri25_g_trinLocDN1077c0g1t2*	T. ulmifolia			G. herbaceum			1	0	0	1	0	0	1	1	D	D	D
Cg2g014670.1	2	CP2g002492.t1*	C. reticulata						1	0	0	0	0	0	1	0	D		D
Cg2g014690.1	2	Cg2g014690.1*	C. maxima						1	0	0	0	0	0	1	0	D		D
Cg2g014780.1	3	Cg2g014780.1*,Cg2g014790.2*,CP2g002298.t1*	C. maxima,C. reticulata						2	0	0	0	0	0	2	0	D		D
Cg2g014960.1	4	MBA0787973.1*,Braju.07G002400.1*	B. juncea,G. trilobum						2	0	0	0	0	0	2	0	D		D+M
Cg2g015020.1	9	WOL12985.1*		C. indica					0	1	0	0	0	0	1	0	M		D+M
Cg2g016310.1	4	Cg2g016310.1*,Cg2g016410.1*,Cg2g016460.1*,Cg2g016560.1*	C. maxima						1	0	0	0	0	0	1	0	D		D
Cg2g016330.1	7	CP8g001522.t2*,Cg6g000630.1**	C. reticulata			C. maxima			1	0	0	1	0	0	1	1	D	D	D
Cg2g016550.1	3	Cg2g016550.1*	C. maxima						1	0	0	0	0	0	1	0	D		D+A
Cg2g016680.1	2	Cg9g023630.1*	C. maxima						1	0	0	0	0	0	1	0	D		D
Cg2g016860.1	9	Cg2g017200.1*	C. maxima						1	0	0	0	0	0	1	0	D		D
Cg2g017170.1	5	Cg2g017170.1*,KAI5320848.1*,Nitab4.5_0000474g0020*	C. maxima,N. tabacum,P. dulcis						3	0	0	0	0	0	3	0	D		D
Cg2g018300.1	4	Cg2g018300.1*,CP2g002158.t1**	C. maxima			C. reticulata			1	0	0	1	0	0	1	1	D	D	D
Cg2g019840.1	42	CP2g001987.t1*,146442_Budtri25_g_trinLocDN7823c0g1t12*,GWHTACDB023139.1*,PSS14666*,Ghe08G09390*,Gohir.D08G084100.1*,ClCG05G010410.2*,AT1G02960.2*,Cbp.O1.g00178000.AT1G02960_B*,Cbp.R1.g00178000.AT1G02960_B*,Braju.17G502000.1*,BniB03g000280.1N.1*,BcaB03g13496*,Brara.H03102*,Braju.08G002500.1*,BcaC07g36981*,Glyma.13G007800.3*,MsG0380016043.01.T01*,WOK93359.1*,53846_Stemtri25_g_trinLocDN4825c0g1t2*,GWHTDOEA027453*,1176413_Stemtri25_g_trinLocDN5871c0g1t18*,Solyc09T002226.1*	A. chinensis,A. thaliana,B. carinata,B. juncea,B. nigra,B. rapa,C. bursa-pastoris,C. lanatus,C. pulcherrima,C. reticulata,G. herbaceum,G. hirsutum,G. max,H. cannabinus,M. sativa,R. simplex,S. lycopersicum,S. miltiorrhiza	C. indica,H. speciosa					18	2	0	0	0	0	20	0	D+M		D+M+A
Cg2g020300.1	10	Cg2g020300.1*,VIT_212s0057g01010.1*,CP2g001864.t1*,GWHTACDB051750.1*,GB_D11G1602*,Ghe07G25320*,Ghe11G17140*,Gohir.A11G148900.1*,LOC_Os07g41580.1*	C. maxima,C. reticulata,G. barbadense,G. herbaceum,G. hirsutum,H. cannabinus,V. vinifera	O. sativa					7	1	0	0	0	0	8	0	D+M		D+M
Cg2g020810.1	3	Cg2g020810.1*,Solyc09T000108.1*,45184_Bud35_g_soapLoc336369t1utrorf*	C. maxima,S. lycopersicum,T. ulmifolia						3	0	0	0	0	0	3	0	D		D
Cg2g020920.1	3	Cg2g020920.1*,Ghe05G41400*	C. maxima,G. herbaceum						2	0	0	0	0	0	2	0	D		D
Cg2g021010.1	2	Cg2g021010.1*,CP4g001609.t1**	C. maxima			C. reticulata			1	0	0	1	0	0	1	1	D	D	D
Cg2g021490.1	3	Cg5g019920.1**				C. maxima			0	0	0	1	0	0	0	1		D	D
Cg2g021870.1	2	Cg2g021870.1*,CP4g001521.t2*	C. maxima,C. reticulata						2	0	0	0	0	0	2	0	D		D
Cg2g022000.1	10	Cg2g021940.1**				C. maxima			0	0	0	1	0	0	0	1		D	D
Cg2g022380.1	3	CP4g001877.t1*,CP4g001468.t1*	C. reticulata						1	0	0	0	0	0	1	0	D		D
Cg2g023040.1	2	CgUng002830.1**				C. maxima			0	0	0	1	0	0	0	1		D	D
Cg2g023080.1	7	Cg2g023080.1*	C. maxima						1	0	0	0	0	0	1	0	D		D
Cg2g023620.1	2	Cg2g023620.1**,Cg2g023600.1**				C. maxima			0	0	0	1	0	0	0	1		D	D
Cg2g023760.2	97	Cg2g023760.2*,CP4g001270.t1*,Ghe01G08110*,1176413_Anther33_g_soapLoc227307t1*,GB_A01G0716*,GB_D01G0755*,Gohir.A01G075500.1*,Gohir.D01G062800.2*,45184_Leaftri25_g_trinLocDN8277c0g1t4*,Pp3c20_19360V3.1*,C.cajan_43607*,Glyma.13G288200.1*,53846_Anther21_g_soapLoc277007t1*,278075_Anthertri25_g_trinLocDN964c0g1t2*,AT4G27120.2*,Braju.01G167300.1*,Braju.03G076300.1*,Braju.11G099700.1*,Braju.16G066200.1*,BniB02g076300.1N.1*,Brara.A01686*,Brara.K00107*,Cbp.O4.g01971000.AT4G27120_O*,Cbp.R5.g00173500.AT4G27120_B*,Glyma.12G213500.1*,Psat5g251960.1*,BcaC06g32710*,BcaNung03057*,Cucsa.071910.1*,Cbp.R4.g01971000.AT4G27120_O*,MfusH1_03g01941-RA*,MfusH1_11g02058-RA*,MD03G1210000*,MD11G1224700*,Lus10043066*,146442_Budtri25_g_trinLocDN7520c0g1t4*,78703_Anther21_g_soapLoc136444t1*,peq.005061*,TRITD2Bv1G130770.2*,WOL10544.1*,Solyc10T000144.1*,207927_Budtri25_g_trinLocDN1610c0g1t26*,207927_Fruittri25_g_trinLocDN927c0g1t5*,207927_Leaftri25_g_trinLocDN3044c0g1t25*,207927_Roottri25_g_trinLocDN7868c0g1t3*,Aqcoe4G229200.1*,VIT_219s0177g00150.2*,QL08p012879*,KAI5333642.1*,Lus10011161*,Nitab4.5_0002229g0170*,Nitab4.5_0002342g0070*,RcHm_v2.0_Chr5g0037801*,Mapoly0114s0022.1*,PSR96301*,PSR95629*,GWHTBGBL017459*,CA10g00060*,16481_Anthertri25_g_trinLocDN3769c0g1t2*,Sobic.002G003000*,GWHTDOEA019359*,PGR031G1291.01*,NNU_16400-RA*,V3.Lp_chr2_0G13584.1*,LOC_Os07g01320.1*,Zm00001e032649_T001*,TRITD2Av1G141540.3*	A. chinensis,A. graveolens,A. thaliana,B. carinata,B. juncea,B. nigra,B. rapa,C. annuum,C. bursa-pastoris,C. cajan,C. maxima,C. melo,C. pulcherrima,C. reticulata,C. sativus,D. barbatus,G. barbadense,G. herbaceum,G. hirsutum,G. max,L. usitatissimum,M. domestica,M. fusca,N. tabacum,P. dulcis,P. granatum,P. sativum,R. chinensis,R. simplex,S. lycopersicum,S. miltiorrhiza,S. taccada,T. ulmifolia,V. vinifera	A. graminifolia,C. indica,H. speciosa,L. perenne,O. sativa,P. equestris,S. bicolor,T. turgidum,X. caeruleum,Z. mays	A. coerulea,M. polymorpha,N. nucifera,P. patens				34	10	4	0	0	0	48	0	D+M+A		D+M+A
Cg2g024490.1	3	CP5g004365.t1*	C. reticulata						1	0	0	0	0	0	1	0	D		D
Cg2g024640.1	256	Cg2g024640.1*,GWHTDOEA019469*,GWHTDOEA019524*,KAI5333704.1*,WOL04918.1*,CP4g001140.t1*,207927_Fruittri25_g_trinLocDN1845c0g1t34*,1176413_Leaf29_g_soapLoc284408t1*,207927_Budtri25_g_trinLocDN2625c1g1t1*,GWHTACDB015465.1*,Ghe01G08360*,PSS16283*,GB_A01G0756*,GB_D01G0795*,Gohir.A01G078800.1*,Gohir.D01G065900.1*,AT4G27020.1*,Braju.01G166600.1*,Braju.10G089100.1**,Braju.11G100500.1*,Braju.16G489500.1**,BniB02g027590.1N.1*,BniB05g009760.1N.1*,Brara.A01680*,Brara.J00949**,Cbp.O4.g01962000.AT4G27020_O*,Cbp.R4.g01962000.AT4G27020_O*,Glyma.14G025100.1*,NNU_15804-RA*,Zm00001e028929_T001*,WOL15149.1*,BcaB08g35855*,BcaC04g20289**,BcaNung03577*,53846_Anthertri25_g_trinLocDN1625c0g1t12*,53846_Anthertri25_g_trinLocDN1625c0g1t4*,78703_Anthertri25_g_trinLocDN3901c0g1t1*,peq.017152*,OIT00493*,Nitab4.5_0001604g0110*,Nitab4.5_0004336g0040*,PSR95614*,Gohir.D05G367400.1*,MBA0776854.1*,AT5G54870.1*,Cbp.O5.g00878000.AT5G54870_O*,Cbp.R5.g00878000.AT5G54870_O*,MfusH1_16g00726-RA*,Aqcoe3G104100.1*,PGR119G0319.01*,GWHTACDB039362.1*,GWHTACDB055092.1*,g.arboreum_cottongen_reftransV1_0012456*,VIT_201s0026g00920.3*,Pp3c6_16030V3.1*,Ghe05G36950*,MBA0776293.1*,GB_A05G3462*,GB_D05G3448*,Gohir.D05G321700.1*,AT1G70160.1*,Braju.02G184200.1*,Braju.07G286100.1*,Braju.11G451800.1*,Braju.17G117500.1*,BniB03g046890.1N.1*,BniB05g061590.1N.1*,Brara.G02947*,Cbp.O7_R7.g01258000.AT1G70160_O*,Cbp.R7_O7.g01258000.AT1G70160_O*,MD13G1085500*,MD16G1084800*,Glyma.02G027600.1*,Glyma.01G037300.1*,Psat2g112640.1*,Lus10010721*,CA11g06590*,NNU_25038-RA*,BcaB05g24524*,BcaC03g15158*,BcaC08g46465*,53846_Anthertri25_g_trinLocDN5078c0g1t4*,Mapoly0033s0144.1*,Gohir.A05G319500.1*,Lus10029209*,BcaNung07338*,MfusH1_11g02018-RA*,MD03G1205200*,MD11G1221100*,KAI5333706.1*,45184_Anthertri25_g_trinLocDN1802c0g1t1*,RcHm_v2.0_Chr5g0039091*,MsG0580029763.01.T01*,Lus10043107*,Psat2g013760.1*,Lus10032644*,1176413_Anthertri25_g_trinLocDN1185c0g2t3*,146442_Anthertri25_g_trinLocDN4667c0g1t1*,16481_Anther29_g_soapLoc385886t1*,207927_Anther27_g_soapLoc250390t1*,278075_Anther25_g_soapLoc204209t1*,PSS13564*,QL03p067260*,Cucsa.285720.1*,C.cajan_11835*,C.cajan_42940*,Glyma.18G131200.1*,45184_Leaftri25_g_trinLocDN3255c0g1t14*,LOC_Os08g32910.1*,LOC_Os09g22440.1*,Sobic.002G193100*,Sobic.007G130900*,Traes_5DL_05EE63E0B.1*,Traes_5BL_FB8D81F20.1*,Traes_1BL_8900A54F7.2*,TRITD5Bv1G122390.1*,TRITD1Av1G139970.2*,Zm00001e022403_T001*,Zm00001e034041_T001*,WOL06649.1*,78703_Anther21_g_soapLoc139756t1*,peq.018611*,Nitab4.5_0002312g0080*,Pp3c21_870V3.1*,Nitab4.5_0003602g0010*,OIT35253*,RcHm_v2.0_Chr4g0444811*,MfusH1_13g00716-RA*,KAI5352494.1*,GWHTBGBL010454*,GWHTBGBL017472*,GWHTDOEA025390*,BcaB05g22166*,GWHTACDB039093.1*,GWHTACDB054775.1*,Ghe05G43030*,GB_A04G0199*,Gohir.A04G018600.1*,Cucsa.267120.1*,C.cajan_05863*,Glyma.02G289900.1*,NNU_16357-RA*,Braju.11G298800.1*,Braju.02G130200.1*,CDY20800*,Brara.B01355*,BcaC03g14278*,146442_Anthertri25_g_trinLocDN116c0g1t9*,16481_Leaf37_g_soapLoc98730t1*,Aqcoe1G277600.1*,GWHTDOEA006460*,PGR031G3696.01*,PGR083G1708.01*,278075_Anthertri25_g_trinLocDN436c0g1t6*,VIT_219s0090g00100.1*,VIT_219s0090g00130.2*,CDY29265*,CA07g19230*,Solyc12T000011.1*,Nitab4.5_0000653g0040*,Nitab4.5_0000749g0160*,Nitab4.5_0001604g0120*,LOC_Os01g58114.1*,OIT01846*,OIT00496*,peq.006010*	A. chinensis,A. graveolens,A. thaliana,B. carinata,B. juncea,B. napus,B. nigra,B. rapa,C. annuum,C. bursa-pastoris,C. cajan,C. maxima,C. melo,C. pulcherrima,C. reticulata,C. sativus,D. barbatus,G. arboreum,G. barbadense,G. herbaceum,G. hirsutum,G. max,G. trilobum,H. cannabinus,L. usitatissimum,M. domestica,M. fusca,M. sativa,N. attenuata,N. tabacum,P. dulcis,P. granatum,P. sativum,R. chinensis,R. simplex,S. lycopersicum,S. miltiorrhiza,S. taccada,T. ulmifolia,V. vinifera	A. graminifolia,C. indica,H. speciosa,O. sativa,P. equestris,S. bicolor,T. aestivum,T. turgidum,X. caeruleum,Z. mays	A. coerulea,M. polymorpha,N. nucifera,P. patens	B. carinata,B. juncea,B. rapa			40	10	4	3	0	0	54	3	D+M+A	D	D+M+A
Cg2g024790.1	2	Cg2g024790.1*,CP4g001116.t1*	C. maxima,C. reticulata						2	0	0	0	0	0	2	0	D		D
Cg2g025340.1	2	Cg2g025340.1*,Cg9g012740.1*	C. maxima						1	0	0	0	0	0	1	0	D		D
Cg2g025830.1	2	CP1g001263.t1*	C. reticulata						1	0	0	0	0	0	1	0	D		D
Cg2g026310.1	12	CP1g001220.t1*,RcHm_v2.0_Chr2g0131491**	C. reticulata			R. chinensis			1	0	0	1	0	0	1	1	D	D	D
Cg2g026790.1	3	Cg2g031770.1**,CP2g001806.t1*	C. reticulata			C. maxima			1	0	0	1	0	0	1	1	D	D	D
Cg2g026830.1	4	Cg2g026830.1*	C. maxima						1	0	0	0	0	0	1	0	D		D+M
Cg2g027560.1	6	Glyma.07G058400.3*,Nitab4.5_0005165g0010*,KN538886.1_FGT014*	G. max,N. tabacum	O. longistaminata					2	1	0	0	0	0	3	0	D+M		D+M
Cg2g027790.1	5	VIT_200s0269g00040.1*,VIT_200s0174g00090.1*	V. vinifera						1	0	0	0	0	0	1	0	D		D
Cg2g028290.2	195	CA09g12770*,Lus10005550*,GWHTBGBL030005*,GWHTACDB004133.1*,RcHm_v2.0_Chr5g0012301*,RcHm_v2.0_Chr5g0012271*,278075_Stemtri25_g_trinLocDN1758c0g1t7*,QL05p051666*,Mapoly0028s0102.1*,CA02g13160*,Solyc02T001343.1*,Ghe05G38610*,Gohir.A04G044400.2*,GB_D05G1572*,GWHTACDB040376.1*,GWHTACDB056404.1*,Ghe12G03220*,Gohir.D05G155420.1*,Gohir.D05G155260.1*,KAI5331413.1*,KAI5331846.1*,KAI5331848.1*,RcHm_v2.0_Chr5g0012261*,KAI5331844.1*,Aqcoe4G025700.1*,KAI5331843.1*,QL05p051710*,Solyc02T001337.1*,NNU_23560-RA*,WOL12391.1*,1176413_Petaltri25_g_trinLocDN2868c0g1t6*,C.cajan_22015*,45184_Roottri25_g_trinLocDN6134c0g1t12*,NNU_26681-RA*,207927_Anthertri25_g_trinLocDN5721c0g1t29*,ClCG09G022240.2*,Cucsa.185230.1*,Glyma.14G026300.2*,Psat2g014400.1*,KAI5339680.1*,GWHTACDB033546.1*,GWHTACDB046388.1*,VIT_212s0028g01350.1*,QL08p043290*,C.cajan_05851*,Glyma.02G288600.1*,Lus10031374*,Lus10010951*,53846_Petaltri25_g_trinLocDN45538c0g1t31*,CA07g16020*,Solyc07T002277.1*,CP2g001636.t1*,Sobic.002G176500*,V3.Lp_chr5_0G11626.1*,MD11G1267500*,LOC_Os09g17630.1*,KN541659.1_FGT002*,Traes_5DL_D794C8995.2*,TRITD5Bv1G114130.1*,TRITD5Av1G135050.2*,RcHm_v2.0_Chr5g0029981*,RcHm_v2.0_Chr2g0150431*	A. graveolens,C. annuum,C. cajan,C. lanatus,C. melo,C. pulcherrima,C. reticulata,C. sativus,D. barbatus,G. barbadense,G. herbaceum,G. hirsutum,G. max,H. cannabinus,L. usitatissimum,M. domestica,P. dulcis,P. sativum,R. chinensis,R. simplex,S. lycopersicum,T. ulmifolia,V. vinifera	C. indica,L. perenne,O. longistaminata,O. sativa,S. bicolor,T. aestivum,T. turgidum,X. caeruleum	A. coerulea,M. polymorpha,N. nucifera				23	8	3	0	0	0	34	0	D+M+A		D+M+A
Cg2g028360.1	11	MBA0781299.1*,GWHTDOEA007095*,CA07g15900*,Traes_7DS_52F4C5DBD.1*,Traes_7AS_B02ACB9E8.3*	C. annuum,G. trilobum,S. miltiorrhiza	T. aestivum					3	1	0	0	0	0	4	0	D+M		D+M+A
Cg2g028510.1	25	VIT_201s0137g00030.1**,PSR84882**,Solyc11T000899.1*,CP2g001610.t1**	S. lycopersicum			A. chinensis,C. reticulata,V. vinifera			1	0	0	3	0	0	1	3	D	D	D+A
Cg2g029660.1	4	Cg2g029660.1*,GWHTACDB035527.1*,CP2g001486.t1*	C. maxima,C. reticulata,H. cannabinus						3	0	0	0	0	0	3	0	D		D
Cg2g029830.1	18	Cg3g003020.2*	C. maxima						1	0	0	0	0	0	1	0	D		D
Cg2g029840.1	10	Cg2g028000.1**,Cg4g006220.1*	C. maxima			C. maxima			1	0	0	1	0	0	1	1	D	D	D
Cg2g029870.1	6	Cg1g016770.1**				C. maxima			0	0	0	1	0	0	0	1		D	D
Cg2g030040.1	2	CgUng006970.1*	C. maxima						1	0	0	0	0	0	1	0	D		D
Cg2g030480.1	4	Nitab4.5_0001949g0030*	N. tabacum						1	0	0	0	0	0	1	0	D		D+A
Cg2g031160.1	41	Cg2g031160.1*,KAI5326453.1*,NNU_06200-RA*,146442_Anthertri25_g_trinLocDN21160c0g2t1*,Aqcoe2G339300.1*,GWHTDOEA017126*,PGR083G0578.01*,Solyc01T003263.1*,Nitab4.5_0003156g0050*,VIT_214s0128g00490.2*,1176413_Anthertri25_g_trinLocDN19390c0g1t1*,53846_Anther27_g_soapLoc288535t1*,Ghe11G32920*,GB_A11G3043*,GB_D11G3039*,Gohir.D11G275300.1*,GWHTACDB051077.1*,ClCG02G015790.1*,Cucsa.091430.1*,CA08g12000*,Nitab4.5_0000137g0060*	C. annuum,C. lanatus,C. maxima,C. pulcherrima,C. sativus,G. barbadense,G. herbaceum,G. hirsutum,H. cannabinus,N. tabacum,P. dulcis,P. granatum,R. simplex,S. lycopersicum,S. miltiorrhiza,V. vinifera	H. speciosa	A. coerulea,N. nucifera				16	1	2	0	0	0	19	0	D+M+A		D+M+A
Cg2g031360.1	2	CP3g001633.t1*	C. reticulata						1	0	0	0	0	0	1	0	D		D
Cg2g032680.1	53	Ghe07G09280*,GB_D07G0867*,CA00g91750*,g.arboreum_cottongen_reftransV1_0023295*,Lus10000038*,MBA0786383.1*,78703_Liptri25_g_trinLocDN16140c0g1t1*	C. annuum,G. arboreum,G. barbadense,G. herbaceum,G. trilobum,L. usitatissimum	A. graminifolia					6	1	0	0	0	0	7	0	D+M		D+M+A
Cg2g032770.1	98	Cg2g032770.1*,Ghe13G24390*,g.arboreum_cottongen_reftransV1_0011466*,GB_A13G2180*,GB_D13G2127*,Gohir.A13G176300.1*,Gohir.D13G182700.1*,CP3g001445.t1*,1176413_Budtri25_g_trinLocDN14242c0g1t2*,278075_Stem37_g_soapLoc214026t1*,VIT_214s0060g00890.1*,16481_Pericarptri25_g_trinLocDN67667c0g2t3*,Aqcoe2G265900.1*,GWHTDOEA029197*,GWHTACDB058470.1*,GWHTACDB010205.1*,MD01G1232500*,MfusH1_01g02137-RA*,MD07G1304600*,KAI5347319.1*,KAI5349164.1*,C.cajan_06753*,MsG0180004674.01.T01*,Glyma.20G095500.3*,GWHTBGBL030099*,Nitab4.5_0003044g0110*,45184_Budtri25_g_trinLocDN9586c0g1t6*,Braju.12G255200.1*,Solyc01T003403.1*,Sme2.5_00977.1_g00006.1*,CA08g13200*,RcHm_v2.0_Chr1g0383531*,RcHm_v2.0_Chr4g0426121*,PGR083G2575.01*,78703_Anther29_g_soapLoc151734t1*,peq.015765*,53846_Anther21_g_soapLoc277655t1*,Ghe02G02380**,MBA0762082.1**,Ghe02G02370**,Ghe02G02360**,Psat0s4293g0040.1**,NNU_24363-RA*,Ghe02G02330**	A. graveolens,B. juncea,C. annuum,C. cajan,C. maxima,C. pulcherrima,C. reticulata,D. barbatus,G. arboreum,G. barbadense,G. herbaceum,G. hirsutum,G. max,H. cannabinus,M. domestica,M. fusca,M. sativa,N. tabacum,P. dulcis,P. granatum,R. chinensis,R. simplex,S. lycopersicum,S. melongena,S. miltiorrhiza,S. taccada,T. ulmifolia,V. vinifera	A. graminifolia,P. equestris	A. coerulea,N. nucifera	G. herbaceum,G. trilobum,P. sativum			28	2	2	3	0	0	32	3	D+M+A	D	D+M+A
Cg2g033020.1	180	MBA0765191.1*,g.arboreum_cottongen_reftransV1_0003140*,Ghe03G20340*,GB_A02G0893*,GB_D02G0960*,Gohir.D02G089800.1*,Gohir.A02G081800.1*,VIT_218s0001g09530.1*,KAI5354384.1*,Glyma.06G044100.1*,53846_Roottri25_g_trinLocDN5759c0g1t7*,RcHm_v2.0_Chr6g0309061*,NNU_13676-RA*,PGR083G0798.03*,NNU_16280-RA*,Aqcoe6G301300.1*,1176413_Anthertri25_g_trinLocDN7313c0g1t4*,GWHTDOEA014013*,PGR004G0061.01*,VIT_206s0004g06620.1*,PGR119G1768.01*,PSS09812*,PSS23822*,Gohir.D05G089600.1*,GB_A05G0900*,Gohir.A05G088600.2*,NNU_03821-RA*,NNU_21315-RA*,BniB08g000400.1N.1*,AT5G01450.1*,Braju.03G566900.1*,Braju.13G002900.1*,Brara.C00031*,Cbp.O2.g00051000.AT5G01450_O*,Cbp.R2.g00051000.AT5G01450_O*,BcaB01g06229*,MD11G1073800*,MD12G1166600*,KAI5321711.1*,RcHm_v2.0_Chr5g0069661*,MfusH1_12g01544-RA*,GWHTACDB001840.1*,GWHTACDB056936.1*,Gohir.A01G227400.1*,g.arboreum_cottongen_reftransV1_0019350*,Ghe01G28860*,MBA0760725.1*,GB_A01G2569*,GB_D01G2630*,Gohir.D01G217200.3*,MD04G1153100*,KAI5325883.1*,45184_Stemtri25_g_trinLocDN3164c0g1t5*,RcHm_v2.0_Chr3g0463121*,Glyma.07G150500.1*,VIT_208s0105g00290.2*,Lus10004813*,Lus10002487*,Solyc09T000034.1*,OIT39257*,Sme2.5_01518.1_g00001.1*,Aqcoe1G420500.1*,Nitab4.5_0002624g0040*,CP6g001578.t1*,Cg6g006940.1*,BcaB01g06098*,53846_Budtri25_g_trinLocDN1202c0g1t20*,Mapoly0058s0040.1*,Pp3c22_17440V3.1*,Pp3c8_18050V3.1*,Pp3c23_15080V3.1*,Braju.13G194900.1*,AT2G38185.4*,Braju.15G424900.1*,Braju.15G425000.1*,WOK98974.1*	A. chinensis,A. thaliana,B. carinata,B. juncea,B. nigra,B. rapa,C. bursa-pastoris,C. maxima,C. pulcherrima,C. reticulata,G. arboreum,G. barbadense,G. herbaceum,G. hirsutum,G. max,G. trilobum,H. cannabinus,L. usitatissimum,M. domestica,M. fusca,N. attenuata,N. tabacum,P. dulcis,P. granatum,R. chinensis,R. simplex,S. lycopersicum,S. melongena,S. miltiorrhiza,T. ulmifolia,V. vinifera	C. indica	A. coerulea,M. polymorpha,N. nucifera,P. patens				31	1	4	0	0	0	36	0	D+M+A		D+M+A
Cg2g033930.1	114	Cg2g033930.1*,146442_Anthertri25_g_trinLocDN1876c0g1t9*,207927_Fruittri25_g_trinLocDN3758c0g1t15*,278075_Anthertri25_g_trinLocDN3235c0g2t1*,AT2G01330.1*,AT3G18060.1*,Braju.05G124800.1*,Braju.14G277600.1*,BniB01g041530.1N.1*,BniB04g014490.1N.1*,Brara.E02383*,Brara.I02013**,Cbp.O3.g01564000.AT3G18060_O*,Cbp.O8.g00024000.AT2G01330_O*,Cbp.R3.g01564000.AT3G18060_O*,Cbp.R8.g00024000.AT2G01330_O*,Glyma.20G126400.1*,V3.Lp_chr3_0G5404.1*,KN539123.1_FGT017*,LOC_Os01g03510.1*,TRITD3Bv1G008580.1*,TRITD3Av1G011640.3*,Zm00001e017050_T001*,Zm00001e025712_T001*,BcaB07g30749**,BcaC04g21593**,78703_Stigmatri25_g_trinLocDN11523c0g1t1*,peq.001918*,CP2g001386.t1*,Aqcoe3G407700.1*,GWHTDOEA021981*,1176413_Anthertri25_g_trinLocDN3022c0g1t4*,Gohir.A01G153300.2*,Solyc03T003199.1*,OIT30674*,45184_Anthertri25_g_trinLocDN5680c0g1t3*,ClCG06G014440.2*,MfusH1_06g02184-RA*,MfusH1_14g02227-RA*,16481_Anthertri25_g_trinLocDN48068c0g3t1*,PGR083G2578.01*,GWHTACDB032141.1**,GWHTACDB045358.1*,GWHTACDB052909.1*,VIT_217s0000g02670.1*,Ghe01G19690*,Ghe11G00480*,MBA0768669.1*,PSR84695*,PSR96531*,Gohir.A11G004000.1*,Gohir.D11G003500.1*,Gohir.D01G099700.1*,QL10p027883*,Cucsa.111440.1*,MD06G1229500*,KAI5330516.1*,C.cajan_07847*,C.cajan_23133*,Glyma.08G051900.1*,Glyma.05G243900.1*,MsG0480023999.01.T01*,Psat6g220280.1**,Psat7g000120.1*,Lus10032444**,Lus10042944**,53846_Anther21_g_soapLoc281229t1*,53846_Anthertri25_g_trinLocDN4030c1g1t4*,RcHm_v2.0_Chr7g0178701*,CP4g001900.t1*,Braju.12G129000.1**,Braju.09G213300.1**,Lus10027252*,MD14G1234400*,Lus10038960*,GWHTBGBL024431*,CA03g33110*,Nitab4.5_0001158g0090*,Nitab4.5_0001644g0090*,NNU_19409-RA*,WOL02858.1*	A. chinensis,A. graveolens,A. thaliana,B. juncea,B. nigra,B. rapa,C. annuum,C. bursa-pastoris,C. cajan,C. lanatus,C. maxima,C. melo,C. pulcherrima,C. reticulata,C. sativus,D. barbatus,G. herbaceum,G. hirsutum,G. max,G. trilobum,H. cannabinus,L. usitatissimum,M. domestica,M. fusca,M. sativa,N. attenuata,N. tabacum,P. dulcis,P. granatum,P. sativum,R. chinensis,R. simplex,S. lycopersicum,S. miltiorrhiza,S. taccada,T. ulmifolia,V. vinifera	A. graminifolia,C. indica,H. speciosa,L. perenne,O. longistaminata,O. sativa,P. equestris,T. turgidum,X. caeruleum,Z. mays	A. coerulea,N. nucifera	B. carinata,B. juncea,B. rapa,H. cannabinus,L. usitatissimum,P. sativum			37	10	2	6	0	0	49	6	D+M+A	D	D+M+A
Cg2g034200.1	3	Cg2g034200.1*	C. maxima						1	0	0	0	0	0	1	0	D		D
Cg2g034690.1	2	CP7g002500.t1*	C. reticulata						1	0	0	0	0	0	1	0	D		D
Cg2g035250.1	4	Cg2g035250.1**,Cg9g019130.1**,Cg9g019150.1**				C. maxima			0	0	0	1	0	0	0	1		D	D
Cg2g035640.1	2	Cg2g035640.1*,CP2g001282.t1*	C. maxima,C. reticulata						2	0	0	0	0	0	2	0	D		D
Cg2g035760.1	8	Cg2g035760.1*,278075_Budtri25_g_trinLocDN8187c0g1t7*,CA05g09750*,KN539989.1_FGT002*,Traes_3AL_C4BCD6E5D.1*	C. annuum,C. maxima,D. barbatus	O. longistaminata,T. aestivum					3	2	0	0	0	0	5	0	D+M		D+M
Cg2g036180.1	2	Cg2g036180.1*,CP2g001217.t1*	C. maxima,C. reticulata						2	0	0	0	0	0	2	0	D		D
Cg2g036230.1	96	GWHTDOEA018349*,278075_Anthertri25_g_trinLocDN11941c0g2t3*,C.cajan_20204*,CDY21097*,ClCG08G005040.1*,CA11g00940*,Nitab4.5_0005746g0010*,OIT31968*,Braju.17G451500.1*,RcHm_v2.0_Chr4g0435031*,53846_Anthertri25_g_trinLocDN8279c1g1t1*,peq.000408*,AT1G13410.1*,GWHTDOEA003343*,CDY24957*,CA04g10590*,Sobic.002G098600*,WOL08541.1*,WOL17828.1*,207927_Anther27_g_soapLoc251036t1*	A. thaliana,B. juncea,B. napus,C. annuum,C. cajan,C. lanatus,C. pulcherrima,D. barbatus,N. attenuata,N. tabacum,R. chinensis,S. miltiorrhiza	C. indica,P. equestris,S. bicolor,X. caeruleum					12	4	0	0	0	0	16	0	D+M		D+M+A
Cg2g036260.1	7	MBA0766035.1**,ClCG03G009600.2*,RcHm_v2.0_Chr4g0435091*	C. lanatus,R. chinensis			G. trilobum			2	0	0	1	0	0	2	1	D	D	D
Cg2g036770.1	5	Cg2g036770.1*,GWHTACDB062237.1*,GWHTACDB024216.1*,Nitab4.5_0000073g0110*	C. maxima,H. cannabinus,N. tabacum						3	0	0	0	0	0	3	0	D		D
Cg2g036820.1	2	Cg2g036820.1*,CP2g001150.t1*	C. maxima,C. reticulata						2	0	0	0	0	0	2	0	D		D
Cg2g036950.1	2	Cg2g036950.1*,MfusH1_10g02175-RA*	C. maxima,M. fusca						2	0	0	0	0	0	2	0	D		D
Cg2g037350.1	2	CP2g001091.t1*	C. reticulata						1	0	0	0	0	0	1	0	D		D
Cg2g038390.1	34	Ghe05G12170*,RcHm_v2.0_Chr5g0018641*,GWHTDOEA019134*,KAI5332168.1*,Cucsa.048910.1*,ClCG01G025810.1*,GWHTBGBL018659*	A. graveolens,C. lanatus,C. sativus,G. herbaceum,P. dulcis,R. chinensis,S. miltiorrhiza						7	0	0	0	0	0	7	0	D		D+M+A
Cg2g038570.1	2	CP2g000941.t1*	C. reticulata						1	0	0	0	0	0	1	0	D		D
Cg2g040480.1	107	Cg2g040480.1*,16481_Bud21_g_soapLoc266991t1*,VIT_210s0116g00390.1*,Sobic.002G324400*,CP2g000733.t1*,CA10g05420*,Solyc10T000040.1*,Sme2.5_16640.1_g00001.1*,OIS99346*,Nitab4.5_0003738g0050*,Nitab4.5_0006795g0010*,Pp3c11_19190V3.1*,GWHTDOEA006012*,Mapoly0141s0024.1*,GWHTACDB048430.1*,1176413_Anthertri25_g_trinLocDN13255c0g1t1*,PGR004G0955.03*,Ghe06G20320*,MBA0778355.1*,Gohir.D06G151600.1*,Gohir.A06G145700.1*,ClCG03G004990.1*,Cucsa.086090.1*,Lus10006758*,53846_Anther21_g_soapLoc278877t1*,Braju.14G399500.1*,Braju.01G378500.1*,Braju.18G003000.1*,BniB01g055840.1N.1*,BniB07g054930.1N.1*,Brara.A03904*,Brara.E03619*,BcaB04g21426*,BcaC05g30395*,BcaC05g30485*,Cbp.O3.g00089000.AT3G01200_O*,AT3G01200.1*,Cbp.R3.g00089000.AT3G01200_O*,KAI5330947.1*,45184_Budtri25_g_trinLocDN67380c0g1t1*,NNU_16419-RA*,146442_Anther33_g_soapLoc457862t1*,NNU_04261-RA*,V3.Lp_chr2_0G7570.1*,LOC_Os07g34640.1*,Traes_2BS_C0F4037CE.1*,TRITD2Av1G085700.1*,Zm00001e010496_T001*,Sobic.002G324700*,78703_Anther21_g_soapLoc138603t1*,278075_Anthertri25_g_trinLocDN13001c0g1t2*,GWHTBGBL011974*,Traes_2AS_676E60E7F.1*,WOK99759.1*,207927_Anthertri25_g_trinLocDN11700c0g1t1*,RcHm_v2.0_Chr5g0004011*,AT4G21210.1*,Braju.11G150700.1*,MfusH1_05g03145-RA*,MfusH1_10g02924-RA*,MD05G1340900*	A. graveolens,A. thaliana,B. carinata,B. juncea,B. nigra,B. rapa,C. annuum,C. bursa-pastoris,C. lanatus,C. maxima,C. pulcherrima,C. reticulata,C. sativus,D. barbatus,G. herbaceum,G. hirsutum,G. trilobum,H. cannabinus,L. usitatissimum,M. domestica,M. fusca,N. attenuata,N. tabacum,P. dulcis,P. granatum,R. chinensis,R. simplex,S. lycopersicum,S. melongena,S. miltiorrhiza,S. taccada,T. ulmifolia,V. vinifera	A. graminifolia,C. indica,H. speciosa,L. perenne,O. sativa,S. bicolor,T. aestivum,T. turgidum,X. caeruleum,Z. mays	M. polymorpha,N. nucifera,P. patens				33	10	3	0	0	0	46	0	D+M+A		D+M+A
Cg2g040880.1	10	Sme2.5_10864.1_g00002.1*	S. melongena						1	0	0	0	0	0	1	0	D		D+M
Cg2g041120.1	2	Cg2g041120.1*	C. maxima						1	0	0	0	0	0	1	0	D		D
Cg2g041140.1	2	Cg2g041140.1*,CP2g000657.t1*	C. maxima,C. reticulata						2	0	0	0	0	0	2	0	D		D
Cg2g041910.1	104	Cg2g041910.1*,Cg2g013840.1*,CP2g000562.t1*,Mapoly0047s0044.1*,Pp3c3_5470V3.1*,PSR98579*,GWHTBGBL003251*,1176413_Anthertri25_g_trinLocDN3369c0g1t15*,CDY35607*,CA02g15900*,PRAM_26068.1.p1*,Nitab4.5_0005954g0050*,RcHm_v2.0_Chr5g0008121*,78703_Anthertri25_g_trinLocDN3254c0g1t8*,peq.018977*,GWHTACDB061961.1*,Gohir.A10G024700.1*,278075_Anther21_g_soapLoc184281t1*,MD05G1314300*,QL05p039825*,KAI5331162.1*,MfusH1_10g02747-RA*,MD10G1295600*,C.cajan_22771*,Glyma.07G195500.1*,MsG0380015566.01.T02*,MsG0380015566.01.T01*,45184_Bud23_g_soapLoc341167t1*,Lus10012849*,Nitab4.5_0000119g0020*,Nitab4.5_0002158g0040*,53846_Stemtri25_g_trinLocDN8801c0g1t2*,WOK92805.1*,GWHTDOEA028296*,AT4G17020.3*,207927_Anthertri25_g_trinLocDN8831c0g1t4*,Aqcoe7G242800.1*,Aqcoe3G176800.1*,PGR142G2026.01*,Ghe10G02600*,GB_A10G0256*,GB_D10G0264*,Gohir.D10G025400.1*,ClCG01G022890.2*,Cucsa.046150.1*,Braju.01G182800.1*,Braju.11G181600.1*,BniB05g018440.1N.1*,Brara.A01842*,Glyma.13G180800.1*,Psat7g112680.1*,BcaC09g50435*,BcaNung00134*,CP4g002413.t1*,KN540183.1_FGT005*,TRITD2Bv1G257370.1*,LOC_Os04g58350.1*,Sobic.006G269800*,Traes_2DL_6C28958FA.1*,Traes_2AL_D83430259.1*,Traes_2BL_FE99DAD2C.1*,Zm00001e006515_T002*,TRITD2Av1G288550.3*,V3.Lp_chr7_0.1G6496.1*	A. chinensis,A. graveolens,A. thaliana,B. carinata,B. juncea,B. napus,B. nigra,B. rapa,C. annuum,C. cajan,C. lanatus,C. maxima,C. melo,C. pulcherrima,C. reticulata,C. sativus,D. barbatus,G. barbadense,G. herbaceum,G. hirsutum,G. max,H. cannabinus,L. usitatissimum,M. domestica,M. fusca,M. sativa,N. tabacum,P. dulcis,P. granatum,P. sativum,R. chinensis,R. simplex,S. lycopersicum,S. miltiorrhiza,T. ulmifolia	A. graminifolia,C. indica,L. perenne,O. longistaminata,O. sativa,P. equestris,S. bicolor,T. aestivum,T. turgidum,X. caeruleum,Z. mays	A. coerulea,M. polymorpha,P. patens				35	11	3	0	0	0	49	0	D+M+A		D+M+A
Cg2g042360.1	2	Cg2g042360.1*,CP2g000520.t1*	C. maxima,C. reticulata						2	0	0	0	0	0	2	0	D		D
Cg2g042630.1	184	Cg2g042630.1*,CP2g000489.t1*,PGR142G1802.01*,278075_Anthertri25_g_trinLocDN11799c0g1t2*,Brara.F03761*,Braju.06G368400.1*,53846_Anthertri25_g_trinLocDN6417c0g1t3*,PGR004G2384.01*,GWHTACDB004178.1*,GWHTACDB019224.1*,Ghe06G27100*,Ghe06G27090*,GB_A06G2327*,GB_A06G2328*,GB_D06G2426*,GB_D06G2427*,Gohir.D06G209600.1*,Gohir.D06G209500.3*,Gohir.A06G211600.1*,Gohir.A06G211700.1*,Cbp.O1.g02439000.AT1G28420_O*,Cbp.R1.g02439000.AT1G28420_O*,AT1G28420.1*,BcaC05g26861*,Cucsa.046480.1*,ClCG01G023260.1*,Braju.17G346700.1*,Braju.08G111000.1*,Brara.H01985*,BniB03g016720.1N.1*,Braju.09G295100.1*,Braju.12G341500.1*,BcaB03g12103*,BcaC01g00060*,MfusH1_05g02909-RA*,MfusH1_10g02683-RA*,MD05G1310200*,MD10G1289100*,GWHTDOEA009791*,GWHTACDB004655.1*,Mapoly0005s0159.1*,C.cajan_31991*,MsG0480022330.01.T01*,Psat7g116080.1*,Lus10025454*,Lus10015325*,Lus10039870*,Lus10018634*,45184_Budtri25_g_trinLocDN393c0g1t1*,OIT31129*,Nitab4.5_0000621g0070*,Nitab4.5_0005191g0050*,RcHm_v2.0_Chr5g0009221*,MsG0480021925.01.T01*,CA02g15480*,1176413_Anthertri25_g_trinLocDN2308c0g1t1*,16481_Budtri25_g_trinLocDN2400c0g1t16*,GWHTDOEA017482*,Solyc07T002079.1*,Glyma.06G288900.1*,Nitab4.5_0001955g0100*,Nitab4.5_0004359g0020*,OIT37444*,Sme2.5_03117.1_g00004.1*,Braju.16G268000.1*,BcaC06g34584*,Solyc02T001514.1*,16481_Bud21_g_soapLoc273774t1*,Glyma.07G201200.1*,Glyma.13G175200.1*,78703_Budtri25_g_trinLocDN7100c0g1t3*,Traes_1AL_68ED2185B.1*,TRITD1Av1G212290.4*,KN539122.1_FGT005*,LOC_Os05g48820.1*,LOC_Os01g48180.1*,KN540044.1_FGT003*,Zm00001e028032_T001*,Sobic.003G252100*,Sobic.003G252200*,1176413_Leaftri25_g_trinLocDN4256c0g1t2*,146442_Petaltri25_g_trinLocDN6274c0g1t2*,207927_Anthertri25_g_trinLocDN607c0g1t4*,Aqcoe4G078600.1*,GWHTACDB061995.1*,VIT_212s0028g03080.1*,Pp3c16_15110V3.1*,Pp3c16_15118V3.1*,PSS05678*,Ghe12G18610*,Gohir.A12G139300.1*,QL08p040227*,Brara.I02942*,Glyma.13G235300.1*,CA07g14420*,NNU_24358-RA*,45184_Stemtri25_g_trinLocDN1975c1g1t1*,V3.Lp_chr1_0G18118.1*,Traes_1BL_3DBCF27F6.2*,TRITD1Bv1G212460.5*,TRITD3Bv1G142600.3*,V3.Lp_chr3_0G14586.1*,TRITD3Av1G164580.3*,Zm00001e032420_T002*,Zm00001e026524_T003*,WOL11018.1*,WOL14533.1*,53846_Anthertri25_g_trinLocDN4192c0g1t9*,78703_Anther21_g_soapLoc141409t1*,peq.022145*,AT5G44180.1*,CP2g003089.t1*	A. chinensis,A. thaliana,B. carinata,B. juncea,B. nigra,B. rapa,C. annuum,C. bursa-pastoris,C. cajan,C. lanatus,C. maxima,C. melo,C. pulcherrima,C. reticulata,C. sativus,D. barbatus,G. barbadense,G. herbaceum,G. hirsutum,G. max,H. cannabinus,L. usitatissimum,M. domestica,M. fusca,M. sativa,N. attenuata,N. tabacum,P. granatum,P. sativum,R. chinensis,R. simplex,S. lycopersicum,S. melongena,S. miltiorrhiza,S. taccada,T. ulmifolia,V. vinifera	A. graminifolia,C. indica,H. speciosa,L. perenne,O. longistaminata,O. sativa,P. equestris,S. bicolor,T. aestivum,T. turgidum,X. caeruleum,Z. mays	A. coerulea,M. polymorpha,N. nucifera,P. patens				37	12	4	0	0	0	53	0	D+M+A		D+M+A
Cg2g043130.1	2	Cg2g043130.1*,CP2g000425.t1*	C. maxima,C. reticulata						2	0	0	0	0	0	2	0	D		D
Cg2g043200.1	31	Cg2g043200.1*,MfusH1_10g02624-RA*,Aqcoe1G283900.1*,PGR042G3563.01*,GWHTACDB048272.1*,278075_Budtri25_g_trinLocDN4691c0g2t15*,g.arboreum_cottongen_reftransV1_0023667*,VIT_210s0003g01060.1*,GheUnG13490*,GB_A06G1577*,GB_D06G1591*,Gohir.D06G136400.1*,Gohir.A06G134006.1*,Cucsa.046880.1*,Braju.17G224300.1*,BniB03g032550.1N.1*,Cbp.O1.g02467000.AT1G29040_O*,Cbp.R1.g02467000.AT1G29040_O*,MD10G1282600*,Lus10013930*,OIT28611*,BcaB03g13911*,53846_Anthertri25_g_trinLocDN3960c0g1t3*,RcHm_v2.0_Chr5g0010321*,CP2g000419.t1*	B. carinata,B. juncea,B. nigra,C. bursa-pastoris,C. maxima,C. pulcherrima,C. reticulata,C. sativus,D. barbatus,G. arboreum,G. barbadense,G. herbaceum,G. hirsutum,H. cannabinus,L. usitatissimum,M. domestica,M. fusca,N. attenuata,P. granatum,R. chinensis,V. vinifera		A. coerulea				21	0	1	0	0	0	22	0	D+A		D+A
Cg2g043240.1	2	CP2g000412.t1*	C. reticulata						1	0	0	0	0	0	1	0	D		D
Cg2g044350.1	10	g.arboreum_cottongen_reftransV1_0018208*,MBA0768591.1*	G. arboreum,G. trilobum						2	0	0	0	0	0	2	0	D		D
Cg2g044360.1	2	Cg2g044360.1*,CP2g000302.t1*	C. maxima,C. reticulata						2	0	0	0	0	0	2	0	D		D
Cg2g044670.1	26	Cg2g044670.1*,KAI5331512.1*,KAI5331952.1*	C. maxima,P. dulcis						2	0	0	0	0	0	2	0	D		D
Cg2g045070.1	2	Cg2g045070.1*,CP2g000229.t1*	C. maxima,C. reticulata						2	0	0	0	0	0	2	0	D		D
Cg2g045330.2	108	1176413_Anther21_g_soapLoc167211t1*,146442_Petaltri25_g_trinLocDN30089c0g1t1*,146442_Petaltri25_g_trinLocDN30089c0g1t3*,207927_Anther29_g_soapLoc259708t1*,GWHTDOEA017792*,Pp3c4_15010V3.1*,Pp3c12_9500V3.1*,PSS24825*,Braju.08G043500.1*,Braju.09G511300.1*,Braju.16G623200.1*,Braju.17G460500.1*,BniB02g006500.1N.1*,BniB03g004660.1N.1*,Brara.H02688*,Brara.I05156*,Cbp.O1.g01015000.AT1G11860_O*,Cbp.R1.g01015000.AT1G11860_O*,Psat4g005920.1*,PRAM_26128.1.p1*,WOL12219.1*,WOL17783.1*,BcaB03g13227*,peq.008756*,Gohir.A06G149200.1*,GWHTACDB004291.1*,KAI5330870.1*,MfusH1_05g03221-RA*,MfusH1_10g03013-RA*,PGR142G1596.01*,GWHTACDB048460.1*,g.arboreum_cottongen_reftransV1_0023935*,VIT_210s0116g01540.3*,Ghe05G18590*,MBA0775079.1*,MBA0778374.1*,GB_A06G1777*,GB_D06G1837*,Gohir.A05G171500.1*,Gohir.D05G174600.3*,Gohir.D06G155300.1*,ClCG03G004610.1*,Cucsa.085690.1*,MD10G1323700*,C.cajan_04442*,Glyma.09G004700.5*,NNU_03338-RA*,NNU_24635-RA*,45184_Anthertri25_g_trinLocDN6479c0g1t1*,53846_Anther21_g_soapLoc278739t1*,RcHm_v2.0_Chr5g0002651*,78703_Anther31_g_soapLoc157359t1*,CP2g000200.t1*,Mapoly0129s0024.1*,16481_Bud21_g_soapLoc268389t1*,Aqcoe1G292600.1*,MsG0880047661.01.T01*,AT1G11860.3*,Glyma.15G109300.4*,278075_Anther27_g_soapLoc214278t1*,Braju.06G075400.1*,Glyma.17G012000.1*,Glyma.07G262100.1*,C.cajan_16813*,CA02g18460*,Nitab4.5_0002695g0040*,OIS99402*,Lus10001441*,Nitab4.5_0007963g0010*	A. chinensis,A. thaliana,B. carinata,B. juncea,B. nigra,B. rapa,C. annuum,C. bursa-pastoris,C. cajan,C. lanatus,C. pulcherrima,C. reticulata,C. sativus,D. barbatus,G. arboreum,G. barbadense,G. herbaceum,G. hirsutum,G. max,G. trilobum,H. cannabinus,L. usitatissimum,M. domestica,M. fusca,M. sativa,N. attenuata,N. tabacum,P. dulcis,P. granatum,P. sativum,R. chinensis,R. simplex,S. lycopersicum,S. miltiorrhiza,S. taccada,T. ulmifolia,V. vinifera	A. graminifolia,C. indica,H. speciosa,P. equestris,X. caeruleum	A. coerulea,M. polymorpha,N. nucifera,P. patens				37	5	4	0	0	0	46	0	D+M+A		D+M+A
Cg2g045520.1	5	Nitab4.5_0001409g0240*,Nitab4.5_0007209g0030*,OIT05691*	N. attenuata,N. tabacum						2	0	0	0	0	0	2	0	D		D
Cg2g045750.1	130	1176413_Anthertri25_g_trinLocDN47403c0g1t1*,Lus10012383*,g.arboreum_cottongen_reftransV1_0001376*,GB_A07G0822*,Gohir.A07G075600.1*,Ghe07G16720**,Gohir.D07G143100.1**,Gohir.A07G138100.1*,MD10G1328900**,53846_Anther21_g_soapLoc260450t1**,RcHm_v2.0_Chr5g0015561**,146442_Petaltri25_g_trinLocDN4437c0g1t2*,PSS04679**,Sme2.5_04937.1_g00002.1*,Solyc06T001245.1*,OIT01363*,GWHTBGBL022926*,GWHTBGBL025903*	A. graveolens,G. arboreum,G. barbadense,G. hirsutum,L. usitatissimum,N. attenuata,R. simplex,S. lycopersicum,S. melongena	H. speciosa		A. chinensis,C. pulcherrima,G. herbaceum,G. hirsutum,M. domestica,R. chinensis			9	1	0	6	0	0	10	6	D+M	D	D+M+A
Cg2g046310.1	5	CP2g000091.t1*,ClCG01G021340.1*	C. lanatus,C. reticulata						2	0	0	0	0	0	2	0	D		D
Cg2g047120.1	3	Cg2g047120.1*,Traes_7DL_4A427E3BF.1*	C. maxima	T. aestivum					1	1	0	0	0	0	2	0	D+M		D+M
Cg2g047430.1	8	Cg2g047430.1*,CP3g004297.t1*,CgUng003940.1*,CP3g004290.t1*,CP3g004296.t1*	C. maxima,C. reticulata						2	0	0	0	0	0	2	0	D		D
Cg3g000050.1	5	Cg3g000050.1*,CP2g003133.t1*,CP2g003978.t1*,CP2g000644.t1*	C. maxima,C. reticulata						2	0	0	0	0	0	2	0	D		D
Cg3g000260.1	3	Cg3g000260.1*	C. maxima						1	0	0	0	0	0	1	0	D		D
Cg3g000410.1	2	Cg3g000410.1*,Cg3g000380.1*	C. maxima						1	0	0	0	0	0	1	0	D		D
Cg3g000430.1	2	Cg3g000430.1*,Cg3g000400.1*	C. maxima						1	0	0	0	0	0	1	0	D		D
Cg3g000500.1	10	Cg3g000570.1*,g.arboreum_cottongen_reftransV1_0002303*,NNU_11490-RA*,Traes_3AL_0A6D69D45.1*,CP3g003809.t1*,g.arboreum_cottongen_reftransV1_0016105*,BcaC06g32743*,Sobic.004G255400*	B. carinata,C. maxima,C. reticulata,G. arboreum	S. bicolor,T. aestivum	N. nucifera				4	2	1	0	0	0	7	0	D+M+A		D+M+A
Cg3g000660.1	13	Psat4g117480.1*,Traes_1BL_D007109EB.1*,Psat3g163200.1*,Aqcoe3G202300.1*,Lus10032128**,Nitab4.5_0002385g0020*,Sme2.5_11374.1_g00001.1*,peq.023215*	N. tabacum,P. sativum,S. melongena	P. equestris,T. aestivum	A. coerulea	L. usitatissimum			3	2	1	1	0	0	6	1	D+M+A	D	D+M+A
Cg3g000820.1	8	KAI5320142.1*	P. dulcis						1	0	0	0	0	0	1	0	D		D+M
Cg3g001080.1	2	Cg3g001080.1*,CP3g003730.t1*	C. maxima,C. reticulata						2	0	0	0	0	0	2	0	D		D
Cg3g001620.1	3	Cg3g001620.1*,Cg3g001630.1**	C. maxima			C. maxima			1	0	0	1	0	0	1	1	D	D	D
Cg3g002170.1	25	Cg3g002170.1**,CP9g002152.t1*,Cg1g023320.1*,CP3g003827.t1*,1176413_Stemtri25_g_trinLocDN17674c0g1t4*,1176413_Bud31_g_soapLoc396128t1*	C. maxima,C. reticulata,R. simplex			C. maxima			3	0	0	1	0	0	3	1	D	D	D
Cg3g002290.1	2	Cg3g002290.1*,Cg3g002270.1*	C. maxima						1	0	0	0	0	0	1	0	D		D
Cg3g002470.1	12	Psat5g244800.1*,Cbp.O5.g00773000.AT5G53760_B*,KN538681.1_FGT140*,Aqcoe1G273300.1*,CA02g21400*,CA10g07880*	C. annuum,C. bursa-pastoris,P. sativum	O. longistaminata	A. coerulea				3	1	1	0	0	0	5	0	D+M+A		D+M+A
Cg3g002860.1	3	CP3g002200.t1*,CP3g003592.t1*	C. reticulata						1	0	0	0	0	0	1	0	D		D
Cg3g003130.1	19	Cg3g003130.1*,RcHm_v2.0_Chr1g0329461*,Cbp.O8.g01678000.AT3G54380_O*,AT3G54380.1*,Braju.07G157800.1*,Braju.15G099900.1*,BniB06g050400.1N.1*,Brara.G01631*,Cbp.R8.g01678000.AT3G54380_O*,BcaB02g07738*,BcaC08g44680*,CP3g002830.t1*	A. thaliana,B. carinata,B. juncea,B. nigra,B. rapa,C. bursa-pastoris,C. maxima,C. reticulata,R. chinensis						9	0	0	0	0	0	9	0	D		D+A
Cg3g003370.1	4	Cg2g026770.1*	C. maxima						1	0	0	0	0	0	1	0	D		D
Cg3g003520.1	4	Cg3g003520.1*,Cg3g007200.1*,Cg3g007240.1*	C. maxima						1	0	0	0	0	0	1	0	D		D
Cg3g003810.1	8	Cg3g003810.1*,VIT_212s0034g01330.1*	C. maxima,V. vinifera						2	0	0	0	0	0	2	0	D		D
Cg3g003860.1	2	Cg3g003860.1*,Cg9g011930.1*	C. maxima						1	0	0	0	0	0	1	0	D		D
Cg3g003890.1	2	Cg3g003890.1*,CP3g003340.t1*	C. maxima,C. reticulata						2	0	0	0	0	0	2	0	D		D
Cg3g004540.1	18	Cg3g004540.1**,KAI5356256.1**,PGR042G1648.01**,MfusH1_08g02165-RA*,MfusH1_15g03946-RA*,MD08G1235600*,RcHm_v2.0_Chr7g0221771**	M. domestica,M. fusca			C. maxima,P. dulcis,P. granatum,R. chinensis			2	0	0	4	0	0	2	4	D	D	D
Cg3g005470.1	5	Cg3g005470.1*,Solyc06T001371.1*,Nitab4.5_0004658g0060*	C. maxima,N. tabacum,S. lycopersicum						3	0	0	0	0	0	3	0	D		D+M
Cg3g005750.1	55	MD07G1075700*,Aqcoe7G097600.1*,Aqcoe6G078700.1*,GWHTACDB045918.1*,GWHTACDB033028.1*,Ghe07G23800*,GB_A07G2107*,GB_D07G2145*,Gohir.D07G190300.1*,Gohir.A07G183600.1*,ClCG09G006560.1*,C.cajan_22406*,Glyma.10G200300.1*,Nitab4.5_0004816g0020*,Nitab4.5_0006512g0050*,OIS95666*,53846_Petaltri25_g_trinLocDN2813c0g1t2*,MD13G1165600*,MsG0180005007.01.T01*,Psat6g174240.1*,Lus10035740*,Lus10037324*,GWHTBGBL002199*,CDY00951*,AT3G10530.1*,Braju.01G336300.1*,Braju.18G045800.1*,CDY08595*,Brara.A03475*,BcaB04g21233*,BcaNung06294*	A. graveolens,A. thaliana,B. carinata,B. juncea,B. napus,B. rapa,C. cajan,C. lanatus,C. pulcherrima,G. barbadense,G. herbaceum,G. hirsutum,G. max,H. cannabinus,L. usitatissimum,M. domestica,M. sativa,N. attenuata,N. tabacum,P. sativum		A. coerulea				20	0	1	0	0	0	21	0	D+A		D+M+A
Cg3g005790.1	2	CP3g003177.t1*	C. reticulata						1	0	0	0	0	0	1	0	D		D
Cg3g006680.1	4	Cucsa.303160.1*	C. sativus						1	0	0	0	0	0	1	0	D		D
Cg3g006840.1	5	Cg3g006840.1*,Sme2.5_14507.1_g00002.1*,CP3g002930.t1*	C. maxima,C. reticulata,S. melongena						3	0	0	0	0	0	3	0	D		D
Cg3g007080.1	4	Cg3g007080.1*	C. maxima						1	0	0	0	0	0	1	0	D		D
Cg3g007120.1	2	Cg3g007120.1*,CP3g002916.t1*	C. maxima,C. reticulata						2	0	0	0	0	0	2	0	D		D
Cg3g007310.1	3	g.arboreum_cottongen_reftransV1_0020012*	G. arboreum						1	0	0	0	0	0	1	0	D		D+M
Cg3g007450.1	5	Cg3g007450.1*,Cg3g007430.1*,Cg3g009090.1*	C. maxima						1	0	0	0	0	0	1	0	D		D
Cg3g007630.1	5	CP3g002420.t1*,CP3g002415.t1*	C. reticulata						1	0	0	0	0	0	1	0	D		D
Cg3g007680.1	3	Cg3g007680.1*,WOL19527.1*	C. maxima	C. indica					1	1	0	0	0	0	2	0	D+M		D+M
Cg3g007740.1	6	Cg3g007620.1*,Cg3g007660.1*,CP3g002414.t1*,CP3g002410.t1*,CP3g002408.t1*	C. maxima,C. reticulata						2	0	0	0	0	0	2	0	D		D
Cg3g007870.1	3	V3.Lp_chr1_0G12022.1*		L. perenne					0	1	0	0	0	0	1	0	M		D+M
Cg3g007890.1	65	CP3g002434.t1*,78703_Budtri25_g_trinLocDN7682c1g1t10*,1176413_Budtri25_g_trinLocDN8904c0g1t1*,146442_Anthertri25_g_trinLocDN23733c0g1t4*,146442_Anthertri25_g_trinLocDN23733c0g1t8*,16481_Fruit31_g_soapLoc219769t1*,207927_Roottri25_g_trinLocDN76187c0g1t9*,GWHTDOEA002430*,g.arboreum_cottongen_reftransV1_0019423*,Ghe12G26540*,MBA0773261.1*,Gohir.D12G208500.1*,Gohir.A12G206200.1*,Aqcoe3G170700.1*,GWHTACDB021771.1*,GWHTACDB029100.1*,VIT_202s0012g01910.1*,PSS01345*,QL12p001632*,Cucsa.322080.1*,MD06G1026300*,KAI5327459.1*,PGR042G1771.01*,Solyc08T001924.1*,Nitab4.5_0000529g0180*,Nitab4.5_0000809g0070*,OIT39884*,RcHm_v2.0_Chr7g0211801*,C.cajan_12345*,Glyma.09G207600.1*,Glyma.01G014500.1*,Lus10012125*,45184_Budtri25_g_trinLocDN11342c0g1t2*,V3.Lp_chr6_0G13956.1*,Sobic.004G272900*,Zm00001e023284_T001*,Zm00001e015515_T001*,LOC_Os02g46956.1*,Traes_6DL_C64103E40.2*,53846_Budtri25_g_trinLocDN4048c0g1t5*,278075_Anthertri25_g_trinLocDN14306c0g1t2*	A. chinensis,C. cajan,C. melo,C. pulcherrima,C. reticulata,C. sativus,D. barbatus,G. arboreum,G. herbaceum,G. hirsutum,G. max,G. trilobum,H. cannabinus,L. usitatissimum,M. domestica,N. attenuata,N. tabacum,P. dulcis,P. granatum,R. chinensis,R. simplex,S. lycopersicum,S. miltiorrhiza,S. taccada,T. ulmifolia,V. vinifera	A. graminifolia,H. speciosa,L. perenne,O. sativa,S. bicolor,T. aestivum,X. caeruleum,Z. mays	A. coerulea				26	8	1	0	0	0	35	0	D+M+A		D+M+A
Cg3g008620.1	3	MBA0762250.1*,Cg3g008600.1*	C. maxima,G. trilobum						2	0	0	0	0	0	2	0	D		D
Cg3g009170.1	9	Cg3g009170.1*,MBA0784526.1*,MBA0786890.1*	C. maxima,G. trilobum						2	0	0	0	0	0	2	0	D		D
Cg3g009490.1	5	16481_Pericarptri25_g_trinLocDN5363c0g1t4*	S. taccada						1	0	0	0	0	0	1	0	D		D+M
Cg3g009560.1	2	Cg3g009560.1*,Cg3g009690.1*	C. maxima						1	0	0	0	0	0	1	0	D		D
Cg3g009810.1	2	Cg3g009810.1*,CP3g002332.t1*	C. maxima,C. reticulata						2	0	0	0	0	0	2	0	D		D
Cg3g010080.1	3	Cg3g010080.1*,CP3g002282.t1*,CP3g002327.t1*	C. maxima,C. reticulata						2	0	0	0	0	0	2	0	D		D
Cg3g010120.1	3	Cg3g010120.1*,C.cajan_32294*	C. cajan,C. maxima						2	0	0	0	0	0	2	0	D		D
Cg3g010200.1	143	CP3g002269.t1*,16481_Anthertri25_g_trinLocDN36986c0g1t2*,Psat7g085080.1*,GWHTACDB010022.1*,Lus10011986**,GB_D13G1859*,Ghe13G20980*,Ghe13G20990*,MBA0783730.1*,GB_D13G1860*,Gohir.D13G158300.1*,VIT_215s0021g00950.1*,PSS02966*,53846_Anthertri25_g_trinLocDN20131c0g1t1*,OIT26786*,CA02g12570*,Solyc02T001307.1**,Solyc02T001308.1*,Solyc02T001309.1*,Solyc02T001311.1*,OIT21174*	A. chinensis,C. annuum,C. pulcherrima,C. reticulata,G. barbadense,G. herbaceum,G. hirsutum,G. trilobum,H. cannabinus,N. attenuata,P. sativum,S. lycopersicum,S. taccada,V. vinifera			L. usitatissimum,S. lycopersicum			14	0	0	2	0	0	14	2	D	D	D+M+A
Cg3g010440.1	3	CP3g002235.t1*	C. reticulata						1	0	0	0	0	0	1	0	D		D
Cg3g010450.1	5	CP3g002223.t1*,CP3g002234.t1*	C. reticulata						1	0	0	0	0	0	1	0	D		D
Cg3g010610.1	6	Cg3g010610.1*,CP3g002202.t1*,CP4g002751.t1*,CP1g002046.t1*	C. maxima,C. reticulata						2	0	0	0	0	0	2	0	D		D
Cg3g011390.1	2	Cg3g011390.1**				C. maxima			0	0	0	1	0	0	0	1		D	D
Cg3g011600.1	12	Cg3g011600.1*,CP3g002063.t1*,45184_Anther39_g_soapLoc125285t1*,53846_Budtri25_g_trinLocDN4379c0g1t36*,GB_A08G2527*,KAI5326597.1*	C. maxima,C. pulcherrima,C. reticulata,G. barbadense,P. dulcis,T. ulmifolia						6	0	0	0	0	0	6	0	D		D
Cg3g012360.1	4	Cg3g012360.1*	C. maxima						1	0	0	0	0	0	1	0	D		D+M
Cg3g012920.1	2	Cg3g012920.1*,CP3g001359.t1*	C. maxima,C. reticulata						2	0	0	0	0	0	2	0	D		D
Cg3g012940.1	2	Cg3g012940.1*	C. maxima						1	0	0	0	0	0	1	0	D		D
Cg3g013700.1	105	GWHTDOEA008461*,PSS31544*,Ghe01G17340*,MBA0788584.1*,Gohir.A01G125950.1*,Gohir.A01G125900.2*,GWHTACDB001108.1*,GWHTACDB040212.1*,MD08G1204400*,MD08G1205000*,RcHm_v2.0_Chr7g0233711*,RcHm_v2.0_Chr7g0233721*,PGR102G1266.01*,1176413_Anthertri25_g_trinLocDN9557c0g1t7*,Glyma.04G091300.1*,CA12g15730*,OIT38365*,Nitab4.5_0003184g0010*,OIT21178*,Nitab4.5_0010157g0020*,RcHm_v2.0_Chr7g0233741*,Lus10005978*,Solyc04T002465.1*,Braju.01G143700.1*,Braju.11G123100.1*,CDY56577*,BniB05g012090.1N.1*,Brara.A01448*,Zm00001e021493_T001*	A. chinensis,B. juncea,B. napus,B. nigra,B. rapa,C. annuum,G. herbaceum,G. hirsutum,G. max,G. trilobum,H. cannabinus,L. usitatissimum,M. domestica,N. attenuata,N. tabacum,P. granatum,R. chinensis,R. simplex,S. lycopersicum,S. miltiorrhiza	Z. mays					20	1	0	0	0	0	21	0	D+M		D+M+A
Cg3g014160.1	2	Cg3g014160.1*,CP3g001216.t1*	C. maxima,C. reticulata						2	0	0	0	0	0	2	0	D		D
Cg3g014390.1	11	peq.011105*		P. equestris					0	1	0	0	0	0	1	0	M		D+M
Cg3g014660.1	2	CP3g001155.t1*	C. reticulata						1	0	0	0	0	0	1	0	D		D
Cg3g014680.1	3	Cg3g014680.1*,Cg5g018500.1*,CP5g003481.t1*	C. maxima,C. reticulata						2	0	0	0	0	0	2	0	D		D
Cg3g014870.1	130	CP3g001126.t1*,MfusH1_08g01696-RA**,MfusH1_15g03434-RA*,MD08G1184400*,16481_Budtri25_g_trinLocDN5279c0g1t32*,GWHTACDB040176.1*,GWHTACDB040100.1*,VIT_218s0001g05780.1*,Gohir.A05G225600.1*,GWHTACDB055781.1*,Ghe05G24540*,GB_A05G2288*,GB_D05G2300*,Gohir.D05G228300.1*,MD00G1009800*,KAI5355594.1**,GWHTBGBL002271*,RcHm_v2.0_Chr7g0238651*,1176413_Anthertri25_g_trinLocDN1014c0g1t12*,278075_Budtri25_g_trinLocDN4499c0g1t2*,1176413_Petaltri25_g_trinLocDN9401c0g1t11*,146442_Petaltri25_g_trinLocDN3626c0g1t9*,146442_Anthertri25_g_trinLocDN2911c0g1t20*,GWHTDOEA008706*,PGR031G0688.02*,207927_Anther33_g_soapLoc284118t1*,peq.021083*,AT1G78230.1*,Braju.17G051600.1*,Braju.07G346400.1*,Brara.G03570*,BcaB03g15998*,BcaC08g47399*,C.cajan_36139*,Glyma.04G101000.1*,Psat2g071800.1*,Psat5g139720.11*,MsG0380015672.01.T01*,Nitab4.5_0000232g0080*,CA04g15520*,Nitab4.5_0007108g0010*,OIT32458*,Solyc04T002327.1*,Sme2.5_02731.1_g00004.1*,WOL18522.1*,NNU_13396-RA*,Aqcoe5G364000.1*,NNU_22522-RA*,78703_Budtri25_g_trinLocDN11249c0g1t37*,PSS31630*,ClCG11G014130.1*,45184_Roottri25_g_trinLocDN4120c0g1t2*,LOC_Os03g09070.1*,TRITD4Av1G229190.1*,TRITD4Bv1G176640.2*,V3.Lp_chr4_0G24776.1*,Sobic.001G261476*,Sobic.001G475400*,Zm00001e000674_T003*,Zm00001e002798_T001*,TRITD5Bv1G231280.2*,V3.Lp_chr1_0G6878.1*,LOC_Os10g22980.3*,WOL09426.1*,207927_Budtri25_g_trinLocDN76c0g1t12*,207927_Stemtri25_g_trinLocDN345c0g1t13*,OIT40714*,Nitab4.5_0000017g0030*,Nitab4.5_0001948g0010*,53846_Anthertri25_g_trinLocDN393c0g1t6*,78703_Anther37_g_soapLoc77149t1*,peq.018788*	A. chinensis,A. graveolens,A. thaliana,B. carinata,B. juncea,B. rapa,C. annuum,C. cajan,C. lanatus,C. pulcherrima,C. reticulata,D. barbatus,G. barbadense,G. herbaceum,G. hirsutum,G. max,H. cannabinus,M. domestica,M. fusca,M. sativa,N. attenuata,N. tabacum,P. granatum,P. sativum,R. chinensis,R. simplex,S. lycopersicum,S. melongena,S. miltiorrhiza,S. taccada,T. ulmifolia,V. vinifera	A. graminifolia,C. indica,H. speciosa,L. perenne,O. sativa,P. equestris,S. bicolor,T. turgidum,X. caeruleum,Z. mays	A. coerulea,N. nucifera	M. fusca,P. dulcis			32	10	2	2	0	0	44	2	D+M+A	D	D+M+A
Cg3g015830.1	206	Cg3g015830.1*,GWHTACDB017358.1*,GWHTACDB040048.1*,Ghe05G25240*,MBA0775471.1*,GB_A05G2352*,GB_D05G2357*,Gohir.A05G232100.1*,Gohir.D05G234350.1*,CP3g001026.t1*,16481_Anthertri25_g_trinLocDN12521c0g1t1*,GB_D02G0868*,GWHTACDB002764.1*,GWHTACDB055741.1*,Ghe03G21400*,MBA0765109.1*,GB_A02G0808*,Gohir.D02G081800.1*,Gohir.A02G074800.1*,Glyma.04G253500.1*,C.cajan_38414*,Glyma.06G108900.5*,Lus10028038*,Lus10042698*,Lus10029657*,45184_Leaftri25_g_trinLocDN348c0g1t10*,WOL09447.1*,53846_Anther35_g_soapLoc132654t1*,278075_Budtri25_g_trinLocDN176c0g1t7*,207927_Anthertri25_g_trinLocDN5620c0g1t3*,GWHTDOEA000241*,GWHTDOEA002357*,GWHTDOEA002379*,1176413_Leaftri25_g_trinLocDN2238c0g1t15*,Aqcoe5G278500.1*,PGR044G2514.01*,PSS17541*,NNU_16110-RA*,ClCG03G009250.2*,RcHm_v2.0_Chr7g0240941*,Cucsa.034370.1*,Glyma.13G084100.6*,C.cajan_31509*,Glyma.14G166000.3*,PGR042G1512.01*,KAI5355393.1*,Psat2g076840.1*,CA07g12730*,Sme2.5_00208.1_g00010.1*,Solyc07T002031.1*,Nitab4.5_0004360g0030*,Nitab4.5_0006653g0040*,OIT00096*,1176413_Leaf39_g_soapLoc191534t1*,GWHTDOEA001734*,GWHTDOEA001711*,CA00g60510*,Solyc01T003669.1*,16481_Budtri25_g_trinLocDN290c0g1t14*,Nitab4.5_0004005g0030*,Nitab4.5_0005539g0040*,OIT35455*,Pp3c11_21820V3.1*,Pp3c7_4010V3.1*,PSS29179*,Braju.13G374600.1*,BniB08g032760.1N.1*,Brara.I02405*,BcaB01g01347*,Braju.09G256400.1*,Braju.13G266100.1*,BniS00383g210.1N.1*,BcaB01g02860*,Braju.03G319100.1*,Brara.C02568*,BcaC01g04771*,WOL06582.1*,BcaC04g20908*,AT4G08500.1*,AT4G08480.1*,Cbp.R2.g02413333.AT4G08500_B*,KAI5356180.1*,MD08G1227000*,RcHm_v2.0_Chr7g0223451*,53846_Petaltri25_g_trinLocDN4691c0g3t4*,Cg3g005930.1*,CP3g003154.t1*,Glyma.08G078200.1*,Glyma.05G123200.1*,C.cajan_27629*,WOL18501.1*,V3.Lp_chr4_0G22816.1*,LOC_Os03g15570.1*,Traes_4AS_59EF3B3A2.1*,TRITD4Av1G038950.3*,TRITD4Bv1G131700.2*,207927_Budtri25_g_trinLocDN12206c0g1t2*,MD08G1173000*,MD15G1358300*,Sobic.001G429300*,Zm00001e001130_T004*,Zm00001e038531_T001*,TRITD4Bv1G011520.1*,V3.Lp_chr4_0G7320.1*,LOC_Os03g49640.1*,Traes_4BS_9E1C15FB7.2*,TRITD4Av1G194710.2*,Zm00001e005389_T002*,Zm00001e012222_T003*,146442_Budtri25_g_trinLocDN10775c0g1t3*,WOL03813.1*,53846_Anthertri25_g_trinLocDN6851c0g1t4*,peq.013086*,Zm00001e023801_T002*,Sobic.004G311900*,TRITD6Bv1G191640.2*,peq.008773*,78703_Anthertri25_g_trinLocDN4411c0g3t1*,78703_Anther33_g_soapLoc164532t1*,78703_Petaltri25_g_trinLocDN217c0g2t3*,peq.005550*	A. chinensis,A. thaliana,B. carinata,B. juncea,B. nigra,B. rapa,C. annuum,C. bursa-pastoris,C. cajan,C. lanatus,C. maxima,C. pulcherrima,C. reticulata,C. sativus,D. barbatus,G. barbadense,G. herbaceum,G. hirsutum,G. max,G. trilobum,H. cannabinus,L. usitatissimum,M. domestica,N. attenuata,N. tabacum,P. dulcis,P. granatum,P. sativum,R. chinensis,R. simplex,S. lycopersicum,S. melongena,S. miltiorrhiza,S. taccada,T. ulmifolia	A. graminifolia,C. indica,H. speciosa,L. perenne,O. sativa,P. equestris,S. bicolor,T. aestivum,T. turgidum,X. caeruleum,Z. mays	A. coerulea,N. nucifera,P. patens				35	11	3	0	0	0	49	0	D+M+A		D+M+A
Cg3g015930.1	2	Cg3g015930.1*	C. maxima						1	0	0	0	0	0	1	0	D		D
Cg3g016640.1	2	Cg3g016640.1**,CP3g000950.t1**				C. maxima,C. reticulata			0	0	0	2	0	0	0	2		D	D
Cg3g016650.1	5	Cg3g016650.1*,CA10g19950*,Solyc10T002360.1*	C. annuum,C. maxima,S. lycopersicum						3	0	0	0	0	0	3	0	D		D
Cg3g017070.1	4	Cg3g017070.1*,MBA0765077.1*,C.cajan_08945*	C. cajan,C. maxima,G. trilobum						3	0	0	0	0	0	3	0	D		D+M
Cg3g017170.2	5	CP3g000895.t1*,Lus10029729*,RcHm_v2.0_Chr6g0296801*	C. reticulata,L. usitatissimum,R. chinensis						3	0	0	0	0	0	3	0	D		D
Cg3g017930.1	6	GWHTBGBL015411*	A. graveolens						1	0	0	0	0	0	1	0	D		D
Cg3g018030.1	4	Cg3g018030.1**,Cg6g020310.1*	C. maxima			C. maxima			1	0	0	1	0	0	1	1	D	D	D
Cg3g018130.1	2	Cg3g018130.1*	C. maxima						1	0	0	0	0	0	1	0	D		D
Cg3g018590.1	2	Cg3g018590.1*,CP3g000738.t1*	C. maxima,C. reticulata						2	0	0	0	0	0	2	0	D		D
Cg3g018930.1	161	MfusH1_10g00342-RA*,16481_Anthertri25_g_trinLocDN14283c0g2t3*,Aqcoe5G242500.1*,GWHTBGBL015295*,207927_Fruittri25_g_trinLocDN1425c1g1t24*,WOK97970.1*,278075_Anthertri25_g_trinLocDN15019c0g1t1*,GWHTACDB016306.1*,VIT_218s0157g00170.1*,VIT_218s0157g00090.1*,GWHTBGBL015296*,Mapoly0023s0144.1*,MD10G1035700*,V3.Lp_chr3_0G16246.1*,Zm00001e019964_T001*,GWHTACDB005886.1*,MD10G1035600*,RcHm_v2.0_Chr6g0274171*,RcHm_v2.0_Chr6g0274191*,1176413_Budtri25_g_trinLocDN9065c0g1t4*,Glyma.16G160600.1*,Glyma.16G162400.1*,LOC_Os01g52010.1*,53846_Petaltri25_g_trinLocDN73313c0g1t1*,Lus10028695*,NNU_20081-RA*,AT1G34060.1*,TRITD3Bv1G144010.2*,OIT27821*	A. graveolens,A. thaliana,C. pulcherrima,D. barbatus,G. max,H. cannabinus,L. usitatissimum,M. domestica,M. fusca,N. attenuata,R. chinensis,R. simplex,S. taccada,V. vinifera	C. indica,L. perenne,O. sativa,T. turgidum,X. caeruleum,Z. mays	A. coerulea,M. polymorpha,N. nucifera				14	6	3	0	0	0	23	0	D+M+A		D+M+A
Cg3g018960.1	2	Cg3g018960.1*,CP3g000702.t1*	C. maxima,C. reticulata						2	0	0	0	0	0	2	0	D		D
Cg3g018990.1	5	AMDW01028519.1_FGT001*		O. longistaminata					0	1	0	0	0	0	1	0	M		D+M
Cg3g019150.1	2	Cg3g019150.1*,ClCG08G008770.2*	C. lanatus,C. maxima						2	0	0	0	0	0	2	0	D		D
Cg3g019240.1	82	Cg3g019240.1*,CP3g000671.t1*,278075_Anthertri25_g_trinLocDN42234c0g1t1*,MsG0080049018.01.T01*,KAI5356028.1*,CA03g08730*,Nitab4.5_0001102g0040*,OIT31834*,16481_Bud23_g_soapLoc265262t1*,Aqcoe6G015200.1*,VIT_218s0117g00260.1*,g.arboreum_cottongen_reftransV1_0005769*,GWHTACDB055191.1*,Ghe05G34180*,GB_A05G3179*,GB_D05G3156*,Gohir.A05G306500.1*,Gohir.D05G306500.1*,ClCG11G008560.1*,BniB08g046660.1N.1*,AT4G09350.1*,Braju.09G254300.1*,Brara.I02507*,BcaB01g01404*,BcaC04g20960*,53846_Anther21_g_soapLoc273142t1*,RcHm_v2.0_Chr7g0228561*,NNU_12942-RA*,146442_Anthertri25_g_trinLocDN12494c0g1t1*,207927_Budtri25_g_trinLocDN8543c0g1t9*,WOL14255.1*,Sobic.005G101300*,TRITD4Bv1G040830.3*,Zm00001e021321_T001*,78703_Anthertri25_g_trinLocDN6696c0g1t2*	A. thaliana,B. carinata,B. juncea,B. nigra,B. rapa,C. annuum,C. lanatus,C. maxima,C. pulcherrima,C. reticulata,D. barbatus,G. arboreum,G. barbadense,G. herbaceum,G. hirsutum,H. cannabinus,M. sativa,N. attenuata,N. tabacum,P. dulcis,R. chinensis,S. taccada,V. vinifera	A. graminifolia,C. indica,H. speciosa,S. bicolor,T. turgidum,X. caeruleum,Z. mays	A. coerulea,N. nucifera				23	7	2	0	0	0	32	0	D+M+A		D+M+A
Cg3g022040.1	11	CP3g000447.t1*,Glyma.06G035100.1*,ClCG08G015480.1*	C. lanatus,C. reticulata,G. max						3	0	0	0	0	0	3	0	D		D
Cg3g022900.1	5	Cg3g022900.1*,Gohir.D06G005000.3*,CP3g000362.t1*	C. maxima,C. reticulata,G. hirsutum						3	0	0	0	0	0	3	0	D		D
Cg3g023290.2	42	278075_Stigmatri25_g_trinLocDN13236c0g1t1*,Aqcoe5G183600.1*,WOK99409.1*,MBA0788222.1*,GB_A05G1928*,GB_D05G1955*,Gohir.D05G193500.3*,VIT_218s0001g13130.1*,NNU_05290-RA*,MD15G1021900*,KAI5353813.1*,Glyma.04G029200.1*,Glyma.06G029200.1*,MsG0380017802.01.T01*,CA04g21430**,RcHm_v2.0_Chr6g0301741*	D. barbatus,G. barbadense,G. hirsutum,G. max,G. trilobum,M. domestica,M. sativa,P. dulcis,R. chinensis,V. vinifera	C. indica	A. coerulea,N. nucifera	C. annuum			10	1	2	1	0	0	13	1	D+M+A	D	D+M+A
Cg3g023560.1	3	CP3g000286.t2*	C. reticulata						1	0	0	0	0	0	1	0	D		D
Cg3g024130.1	133	Cg3g024130.1*,CP3g000225.t1*,MfusH1_08g00113-RA*,146442_Anthertri25_g_trinLocDN16166c0g1t6*,16481_Budtri25_g_trinLocDN2856c0g2t45*,278075_Anthertri25_g_trinLocDN2410c0g1t2*,Nitab4.5_0000337g0090*,Nitab4.5_0003251g0030*,GWHTDOEA008900*,1176413_Budtri25_g_trinLocDN417c0g1t17*,PGR031G1400.01*,Ghe05G20090*,GWHTACDB002560.1*,GWHTACDB017181.1*,GWHTACDB040576.1*,GB_A05G1886*,GB_D05G1912*,GB_D02G1057*,GheUnG13220*,GB_A02G0963*,ClCG08G014250.2*,Cucsa.159940.1*,C.cajan_30750*,Psat5g012800.1*,AT1G30755.1*,MD08G1012300*,MsG0180000051.01.T01*,Lus10017260*,MfusH1_15g00089-RA*,MD15G1011300*,KAI5353699.1*,GWHTBGBL006440*,GWHTBGBL028695*,GWHTBGBL007691*,45184_Anthertri25_g_trinLocDN3503c0g1t5*,OIT34783*,Nitab4.5_0011198g0020*,CA04g21870*,53846_Anther21_g_soapLoc280973t1*,RcHm_v2.0_Chr6g0302951*,VIT_218s0001g14410.1*,Aqcoe2G082600.1*,PSR99584*,NNU_08148-RA*,Traes_3DL_2FA20E849.2*,MfusH1_10g00434-RA*,MD10G1045800*,KAI5312873.1*,Zm00001e030171_T001*,Sobic.010G266900*,V3.Lp_chr7_0.1G12226.1*,Zm00001e013283_T003*,LOC_Os06g50220.1*,KN539091.1_FGT007*,Traes_7DL_86B4ED180.1*,Traes_7AL_7817AA1C3.2*,TRITD7Av1G270070.1*,TRITD7Bv1G222440.1*	A. chinensis,A. graveolens,A. thaliana,C. annuum,C. cajan,C. lanatus,C. maxima,C. pulcherrima,C. reticulata,C. sativus,D. barbatus,G. barbadense,G. herbaceum,H. cannabinus,L. usitatissimum,M. domestica,M. fusca,M. sativa,N. attenuata,N. tabacum,P. dulcis,P. granatum,P. sativum,R. chinensis,R. simplex,S. miltiorrhiza,S. taccada,T. ulmifolia,V. vinifera	H. speciosa,L. perenne,O. longistaminata,O. sativa,S. bicolor,T. aestivum,T. turgidum,Z. mays	A. coerulea,N. nucifera				29	8	2	0	0	0	39	0	D+M+A		D+M+A
Cg3g024140.1	2	Cg3g024140.1*,CP3g000224.t1**	C. maxima			C. reticulata			1	0	0	1	0	0	1	1	D	D	D
Cg3g024410.1	3	MsG0380017870.01.T01*,ClCG08G014050.2*	C. lanatus,M. sativa						2	0	0	0	0	0	2	0	D		D
Cg4g000070.1	4	Cg4g000070.1**,CP9g001872.t1*	C. reticulata			C. maxima			1	0	0	1	0	0	1	1	D	D	D
Cg4g000510.1	3	VIT_204s0008g02510.1*	V. vinifera						1	0	0	0	0	0	1	0	D		D
Cg4g001210.1	4	GWHTACDB057805.1*,MBA0774261.1*,Gohir.D05G062750.1*	G. hirsutum,G. trilobum,H. cannabinus						3	0	0	0	0	0	3	0	D		D
Cg4g001710.1	14	Cg6g008690.1**				C. maxima			0	0	0	1	0	0	0	1		D	D
Cg4g001980.1	2	Cg4g001980.1*,CP4g003042.t1*	C. maxima,C. reticulata						2	0	0	0	0	0	2	0	D		D
Cg4g002410.1	4	Cg4g002410.1**				C. maxima			0	0	0	1	0	0	0	1		D	D+A
Cg4g004090.1	71	Cg4g004090.1*,CP4g002782.t1*,207927_Anthertri25_g_trinLocDN1301c0g1t4*,207927_Anthertri25_g_trinLocDN1301c0g1t11*,GWHTDOEA013104*,PGR044G0927.01*,Cbp.O2.g00921500.AT5G11600_O*,Cbp.R2.g00920333.AT5G11600_O*,AT5G11600.1*,278075_Anther21_g_soapLoc177212t1*,CA11g20260*,Solyc11T002386.1*,Nitab4.5_0001567g0160*,Sme2.5_12972.1_g00002.1*,OIT21496*,PSS17818*,Psat6g037800.1*,GB_A06G1049*,Ghe06G11710*,GB_D06G1066*,Gohir.D08G271500.3*,GWHTACDB007402.1*,Ghe08G32050*,MBA0764457.1*,GB_A08G2946*,GB_D08G2939*,Gohir.A08G249984.1*,Cucsa.161320.1*,Glyma.17G194200.1*,GWHTACDB014026.1*,Glyma.14G146200.1*,MsG0380017655.01.T01*,BcaNung01938*,Braju.02G039000.1*,Braju.11G235700.1*,BniB05g025020.1N.1*,Brara.B00416*,BcaNung01939*,Glyma.04G083900.1*,C.cajan_11050*,Glyma.06G085600.1*,MsG0180002321.01.T01*,GWHTBGBL018984*,NNU_26098-RA*,PSR91784*,1176413_Budtri25_g_trinLocDN12166c0g1t3*,QL12p041571*,Lus10001603*,Lus10002800*,45184_Stigmatri25_g_trinLocDN6649c0g1t17*	A. chinensis,A. graveolens,A. thaliana,B. carinata,B. juncea,B. nigra,B. rapa,C. annuum,C. bursa-pastoris,C. cajan,C. maxima,C. melo,C. reticulata,C. sativus,D. barbatus,G. barbadense,G. herbaceum,G. hirsutum,G. max,G. trilobum,H. cannabinus,L. usitatissimum,M. sativa,N. attenuata,N. tabacum,P. granatum,P. sativum,R. simplex,S. lycopersicum,S. melongena,S. miltiorrhiza,T. ulmifolia	X. caeruleum	N. nucifera				32	1	1	0	0	0	34	0	D+M+A		D+M+A
Cg4g004320.1	2	Cg4g004320.1*,CP5g001370.t1**	C. maxima			C. reticulata			1	0	0	1	0	0	1	1	D	D	D
Cg4g004500.1	4	GWHTDOEA008482*	S. miltiorrhiza						1	0	0	0	0	0	1	0	D		D
Cg4g005100.1	2	Cg4g005100.1*,Cg4g005080.1*	C. maxima						1	0	0	0	0	0	1	0	D		D
Cg4g005350.1	64	Psat7g148720.1*,Psat2g183560.1*,53846_Roottri25_g_trinLocDN1312c0g2t1*,Sobic.002G278800*,KN539086.1_FGT019*,LOC_Os09g36700.1*,Zm00001e035997_T002*,207927_Leaftri25_g_trinLocDN1408c0g1t72*,peq.007399*,78703_Anthertri25_g_trinLocDN6392c0g1t1*,peq.013855*,207927_Budtri25_g_trinLocDN28493c0g1t11*,207927_Anther31_g_soapLoc269844t1*,207927_Roottri25_g_trinLocDN11922c0g1t4*,Sobic.002G278700*	C. pulcherrima,P. sativum	A. graminifolia,O. longistaminata,O. sativa,P. equestris,S. bicolor,X. caeruleum,Z. mays					2	7	0	0	0	0	9	0	D+M		D+M+A
Cg4g005840.1	4	CP3g004024.t1*,CP3g004026.t1*	C. reticulata						1	0	0	0	0	0	1	0	D		D
Cg4g005910.1	2	CP3g004017.t1*	C. reticulata						1	0	0	0	0	0	1	0	D		D
Cg4g005990.1	14	Cg4g005990.1*,Lus10003745*,Traes_4DL_D37365657.1*,Lus10042750*,VIT_212s0034g00750.1*,RcHm_v2.0_Chr1g0352161*	C. maxima,L. usitatissimum,R. chinensis,V. vinifera	T. aestivum					4	1	0	0	0	0	5	0	D+M		D+M
Cg4g006320.1	2	Cg4g006320.1*,Cg2g013910.1*	C. maxima						1	0	0	0	0	0	1	0	D		D
Cg4g006580.1	2	CP6g002439.t1*	C. reticulata						1	0	0	0	0	0	1	0	D		D
Cg4g007030.1	2	CP4g002632.t1*	C. reticulata						1	0	0	0	0	0	1	0	D		D
Cg4g007110.1	2	Mapoly0522s0001.1*			M. polymorpha				0	0	1	0	0	0	1	0	A		D+A
Cg4g007730.1	103	Cg4g007730.1*,VIT_211s0016g04870.1*,CP4g002545.t1*,GWHTDOEA021285*,1176413_Bud21_g_soapLoc337567t1*,PGR102G3084.02*,207927_Anthertri25_g_trinLocDN1563c0g1t6*,Nitab4.5_0005520g0040*,CA09g15330*,Nitab4.5_0001164g0020*,OIT28765*,Cbp.O8.g00262000.AT3G25910_O*,Cbp.R8.g00262000.AT3G25910_O*,AT3G25910.1*,278075_Stigma23_g_soapLoc197649t1*,278075_Anther21_g_soapLoc182496t1*,Ghe08G30850*,MBA0787721.1*,GB_A08G2839*,GB_D08G2830*,Gohir.D08G260100.1*,Gohir.A08G239400.1*,MBA0773952.1*,GWHTACDB014316.1*,GWHTACDB024385.1*,GWHTACDB057490.1*,Ghe05G02030*,GB_A05G0184*,GB_D05G0193*,Gohir.A05G018600.5*,Gohir.D05G019700.4*,16481_Anther23_g_soapLoc357763t1*,Aqcoe7G280400.1*,Braju.12G071700.1*,BniB04g008080.1N.1*,BcaC03g17306*,Brara.F03305*,Braju.06G323500.1*,BcaC06g33938*,Braju.02G308700.1*,Brara.B03209*,45184_Budtri25_g_trinLocDN692c0g1t2*,MD15G1176800*,MfusH1_02g00302-RA*,MfusH1_15g01583-RA*,MD02G1036700*,KAI5320543.1*,RcHm_v2.0_Chr2g0089221*,Aqcoe7G393100.1*,GWHTACDB007276.1*,Lus10019436*,Lus10043292*,NNU_21611-RA*,PSR84535*,PSS13829*,PSS20905*,Sme2.5_09437.1_g00003.1*,Traes_3AL_46CCF61AA.1*,Traes_3B_584CB3E5F.1*,TRITD3Bv1G129260.1*,TRITD3Av1G143650.1*,Zm00001e027858_T001*,Zm00001e020682_T002*,BcaC06g31104*,Braju.16G221000.1*,BniB02g060390.1N.1*,53846_Anther29_g_soapLoc299250t1*,ClCG06G010870.1*,Cucsa.063200.1*,53846_Anthertri25_g_trinLocDN8248c0g4t1*,CP1g001877.t1*,Cg1g016900.1*	A. chinensis,A. thaliana,B. carinata,B. juncea,B. nigra,B. rapa,C. annuum,C. bursa-pastoris,C. lanatus,C. maxima,C. pulcherrima,C. reticulata,C. sativus,D. barbatus,G. barbadense,G. herbaceum,G. hirsutum,G. trilobum,H. cannabinus,L. usitatissimum,M. domestica,M. fusca,N. attenuata,N. tabacum,P. dulcis,P. granatum,R. chinensis,R. simplex,S. melongena,S. miltiorrhiza,S. taccada,T. ulmifolia,V. vinifera	T. aestivum,T. turgidum,X. caeruleum,Z. mays	A. coerulea,N. nucifera				33	4	2	0	0	0	39	0	D+M+A		D+M+A
Cg4g008110.1	2	Cg4g008110.1*	C. maxima						1	0	0	0	0	0	1	0	D		D+A
Cg4g008900.1	4	Cg4g008900.1*,CP4g000775.t1*	C. maxima,C. reticulata						2	0	0	0	0	0	2	0	D		D
Cg4g009000.1	3	Cg4g009000.1*,CP4g002086.t1*,PSR96289*	A. chinensis,C. maxima,C. reticulata						3	0	0	0	0	0	3	0	D		D
Cg4g009170.1	63	Cg4g009170.1*,Ghe07G01200*,MBA0756860.1*,Gohir.A07G011000.2*,16481_Fruittri25_g_trinLocDN20879c0g1t3*,Solyc07T001242.1*,Nitab4.5_0004978g0030*,Nitab4.5_0005634g0040*,MfusH1_02g00639-RA*,MD02G1079300*,GWHTDOEA031861*,AT3G60310.1*,VIT_211s0016g02190.1*,Braju.04G014700.1*,CDY56990*,BcaC02g10146*,RcHm_v2.0_Chr2g0093321*,Sobic.010G038600*,Zm00001e036499_T001*,TRITD7Av1G029340.2*,LOC_Os06g05640.1*,KN539829.1_FGT001*,TRITD4Av1G231430.1*,peq.011771*,78703_Leaftri25_g_trinLocDN8684c0g1t4*	A. thaliana,B. carinata,B. juncea,B. napus,C. maxima,G. herbaceum,G. hirsutum,G. trilobum,M. domestica,M. fusca,N. tabacum,R. chinensis,S. lycopersicum,S. miltiorrhiza,S. taccada,V. vinifera	A. graminifolia,O. longistaminata,O. sativa,P. equestris,S. bicolor,T. turgidum,Z. mays					16	7	0	0	0	0	23	0	D+M		D+M+A
Cg4g009710.1	2	CP4g001676.t1*	C. reticulata						1	0	0	0	0	0	1	0	D		D
Cg4g009780.1	4	Cg4g009780.1*,BcaC01g05542*	B. carinata,C. maxima						2	0	0	0	0	0	2	0	D		D
Cg4g009820.1	2	CP4g001687.t1*	C. reticulata						1	0	0	0	0	0	1	0	D		D
Cg4g010020.1	5	Cg2g024760.1*	C. maxima						1	0	0	0	0	0	1	0	D		D
Cg4g010130.1	11	NNU_11171-RA*			N. nucifera				0	0	1	0	0	0	1	0	A		D+M+A
Cg4g010540.1	2	Cg4g010540.1**				C. maxima			0	0	0	1	0	0	0	1		D	D
Cg4g010570.1	3	Cg4g010570.1*,CP4g001797.t1**	C. maxima			C. reticulata			1	0	0	1	0	0	1	1	D	D	D
Cg4g010740.4	3	CP4g001814.t1*	C. reticulata						1	0	0	0	0	0	1	0	D		D
Cg4g011580.2	79	AT1G18190.1*,Braju.06G124500.1*,Braju.12G271500.1*,BniB04g031400.1N.1*,Brara.F01280*,Cbp.R1.g01603000.AT1G18190_O*,BcaB07g31825*,CP4g001920.t1*,MfusH1_06g02198-RA*,MD06G1230800*,1176413_Roottri25_g_trinLocDN13408c0g1t3*,GWHTDOEA021968*,278075_Budtri25_g_trinLocDN1997c0g1t11*,RcHm_v2.0_Chr7g0178571*,78703_Anthertri25_g_trinLocDN4300c0g1t1*,peq.008861*,Aqcoe3G013400.1*,Aqcoe3G183900.1*,Ghe12G33200*,GB_A12G2989*,GB_D12G2997*,Gohir.D12G269100.1*,Gohir.A12G268700.1*,GWHTACDB012717.1*,VIT_217s0000g02510.1*,Gohir.A09G175700.1*,Ghe09G22340*,ClCG06G014390.1*,Cucsa.111490.1*,MD14G1235400*,MfusH1_14g02237-RA*,GWHTBGBL004975*,KAI5330530.1*,C.cajan_23120*,Glyma.08G053300.1*,Glyma.05G244800.3*,Psat7g002120.1*,53846_Anther21_g_soapLoc281224t1*,Lus10031344*,Lus10009060*,Nitab4.5_0006894g0040*,OIT27164*,PGR083G0946.01*,MsG0480024014.01.T01*,Nitab4.5_0001456g0120*,Sme2.5_04444.1_g00004.1*,NNU_03951-RA*,PSR84688*,PSR96527*,45184_Budtri25_g_trinLocDN7664c0g1t6*,BcaC07g38902*,Brara.H02433*,Braju.08G068700.1*	A. chinensis,A. graveolens,A. thaliana,B. carinata,B. juncea,B. nigra,B. rapa,C. bursa-pastoris,C. cajan,C. lanatus,C. pulcherrima,C. reticulata,C. sativus,D. barbatus,G. barbadense,G. herbaceum,G. hirsutum,G. max,H. cannabinus,L. usitatissimum,M. domestica,M. fusca,M. sativa,N. attenuata,N. tabacum,P. dulcis,P. granatum,P. sativum,R. chinensis,R. simplex,S. melongena,S. miltiorrhiza,T. ulmifolia,V. vinifera	A. graminifolia,P. equestris	A. coerulea,N. nucifera				34	2	2	0	0	0	38	0	D+M+A		D+M+A
Cg4g011670.1	3	CP4g001932.t2*	C. reticulata						1	0	0	0	0	0	1	0	D		D
Cg4g011850.1	2	Cg4g011850.1*	C. maxima						1	0	0	0	0	0	1	0	D		D
Cg4g012300.1	17	Cg4g012300.1*,CP4g001039.t1*,PSR85327*,Psat2g011520.1*,Glyma.18G095400.1*,Glyma.13G066200.1*,Glyma.08G318100.1*,Glyma.08G318200.4*,Glyma.18G095200.1*,Psat5g176480.1*,GWHTBGBL008209*	A. chinensis,A. graveolens,C. maxima,C. reticulata,G. max,P. sativum						6	0	0	0	0	0	6	0	D		D+M+A
Cg4g012620.1	72	Aqcoe1G345900.1*,GWHTACDB034558.1*,Ghe05G44260*,GB_A04G0121*,GB_D05G4003*,Gohir.D05G373400.1*,Gohir.A04G012628.1*,VIT_206s0004g00680.1*,Mapoly0141s0007.1*,Cucsa.132100.1*,LOC_Os11g31650.2*,Sobic.005G127100*,Sobic.009G033000*,Traes_5AL_F9D74ADB1.2*,TRITD5Bv1G157280.1*,OIT34432*,MfusH1_11g01913-RA*,GWHTDOEA025728*,PGR004G2244.01*,AT5G55125.1*,Braju.10G090500.1*,Braju.16G488200.1*,Brara.B01342*,Cbp.O5.g00902000.AT5G55125_O*,Cbp.R5.g00902000.AT5G55125_O*,C.cajan_24768*,Glyma.10G051000.1*,Glyma.13G152338.1*,Glyma.13G138500.1*,MsG0280006789.01.T01*,Psat1g201480.1*,Psat0s3039g0080.1*,CA11g16910*,Nitab4.5_0000755g0100*,Nitab4.5_0010969g0020*,Sme2.5_01490.1_g00006.1*,OIT40617*,OIT31053*,BcaB08g35876*,BcaC03g14263*,BcaC04g20268*,RcHm_v2.0_Chr5g0041121*,peq.018638*,BcaB05g22183*,Braju.02G128900.1*,Braju.11G300100.1**	A. thaliana,B. carinata,B. juncea,B. rapa,C. annuum,C. bursa-pastoris,C. cajan,C. sativus,G. barbadense,G. herbaceum,G. hirsutum,G. max,H. cannabinus,M. fusca,M. sativa,N. attenuata,N. tabacum,P. granatum,P. sativum,R. chinensis,S. melongena,S. miltiorrhiza,V. vinifera	O. sativa,P. equestris,S. bicolor,T. aestivum,T. turgidum	A. coerulea,M. polymorpha	B. juncea			23	5	2	1	0	0	30	1	D+M+A	D	D+M+A
Cg4g013000.1	2	CP4g000969.t1**				C. reticulata			0	0	0	1	0	0	0	1		D	D
Cg4g013560.1	2	Cg4g013560.1*,CP4g000909.t1*	C. maxima,C. reticulata						2	0	0	0	0	0	2	0	D		D
Cg4g013760.1	4	Cg4g013760.1*	C. maxima						1	0	0	0	0	0	1	0	D		D
Cg4g013780.1	2	Cg4g013780.1*	C. maxima						1	0	0	0	0	0	1	0	D		D
Cg4g014840.1	2	Cg4g014840.1**				C. maxima			0	0	0	1	0	0	0	1		D	D
Cg4g014930.1	5	CgUng002900.1*	C. maxima						1	0	0	0	0	0	1	0	D		D
Cg4g014940.1	2	Cg4g014940.1*,Cg9g016690.1*	C. maxima						1	0	0	0	0	0	1	0	D		D
Cg4g015370.1	2	Cg4g015370.1*,CP5g002693.t1*	C. maxima,C. reticulata						2	0	0	0	0	0	2	0	D		D
Cg4g015490.1	96	Cg4g015490.1*,CP5g002710.t1*,GWHTACDB024143.1*,Aqcoe6G003300.1*,MsG0480021505.01.T01*,Lus10042212*,Nitab4.5_0002354g0130*,Sobic.007G074600*,Zm00001e021590_T003*,LOC_Os11g16540.1*,KN539931.1_FGT006*,Traes_5BL_1B837AF65.1*,TRITD5Bv1G197240.1*,TRITD5Av1G202150.1*,Traes_5DL_AA777869B.1*,Traes_5AL_31F3633C11.3*,53846_Anthertri25_g_trinLocDN5904c0g1t1*,Glyma.11G102000.1*,C.cajan_21377*,Glyma.12G027700.1*,16481_Bud25_g_soapLoc287793t1*,45184_Roottri25_g_trinLocDN10726c0g1t14*,RcHm_v2.0_Chr2g0151101*,KAI5313730.1*,MfusH1_09g01378-RA*,MD09G1155000*,278075_Anthertri25_g_trinLocDN2438c0g1t10*,GWHTDOEA008823*,78703_Sepaltri25_g_trinLocDN6728c0g1t2*,207927_Stigmatri25_g_trinLocDN5193c2g1t5*,146442_Anthertri25_g_trinLocDN7755c0g3t2*,Ghe12G28920*,Gohir.D12G231100.1*,Gohir.A12G230000.1*,WOL01594.1*,Pp3c8_10366V3.1**,Pp3c8_10360V3.1*,Mapoly0024s0108.1*,Cg1g009680.1*,BcaC05g25689*,AT1G17680.1*,Braju.06G120900.1*,Braju.12G268100.1*,BniB04g031020.1N.1*,Brara.F01244*,Cbp.O1.g01559000.AT1G17680_O*,BcaB07g34024*,RcHm_v2.0_Chr6g0293861*,1176413_Leaftri25_g_trinLocDN17185c0g1t3*,Cucsa.341110.1*,ClCG07G013810.1*,Solyc06T001483.2*,Nitab4.5_0003757g0100*,OIT02685*	A. thaliana,B. carinata,B. juncea,B. nigra,B. rapa,C. bursa-pastoris,C. cajan,C. lanatus,C. maxima,C. pulcherrima,C. reticulata,C. sativus,D. barbatus,G. herbaceum,G. hirsutum,G. max,H. cannabinus,L. usitatissimum,M. domestica,M. fusca,M. sativa,N. attenuata,N. tabacum,P. dulcis,R. chinensis,R. simplex,S. lycopersicum,S. miltiorrhiza,S. taccada,T. ulmifolia	A. graminifolia,C. indica,H. speciosa,O. longistaminata,O. sativa,S. bicolor,T. aestivum,T. turgidum,X. caeruleum,Z. mays	A. coerulea,M. polymorpha,P. patens			P. patens	30	10	3	0	0	1	43	1	D+M+A	A	D+M+A
Cg4g015540.1	61	VIT_218s0089g00860.1*,CP5g002714.t1*,1176413_Anther21_g_soapLoc159770t1*,45184_Anthertri25_g_trinLocDN21502c0g1t4*,53846_Anther23_g_soapLoc275646t1*,Aqcoe5G217000.1*,GWHTACDB017144.1*,Ghe03G18280*,GB_A03G0956*,GB_D02G1126*,Gohir.D02G103700.1*,Gohir.A03G080900.3*,CA01g17180*,Solyc06T001486.1*,OIT21905*,Nitab4.5_0001489g0050*,Nitab4.5_0000079g0170*,Nitab4.5_0007657g0010*,PSS19360*,AT1G33480.1*,Braju.09G264200.1*,Brara.I02588*,Cbp.O1.g02853000.AT1G33480_O*,BcaC08g43850*,Braju.12G374100.1*,KAI5311631.1*,RcHm_v2.0_Chr6g0249581*,C.cajan_36696*,Glyma.09G001600.1*	A. chinensis,A. thaliana,B. carinata,B. juncea,B. rapa,C. annuum,C. bursa-pastoris,C. cajan,C. pulcherrima,C. reticulata,G. barbadense,G. herbaceum,G. hirsutum,G. max,H. cannabinus,N. attenuata,N. tabacum,P. dulcis,R. chinensis,R. simplex,S. lycopersicum,T. ulmifolia,V. vinifera		A. coerulea				23	0	1	0	0	0	24	0	D+A		D+A
Cg4g016060.1	5	Cg4g016060.1*,CP5g004328.t1*	C. maxima,C. reticulata						2	0	0	0	0	0	2	0	D		D
Cg4g016290.1	2	Cg2g012250.1**				C. maxima			0	0	0	1	0	0	0	1		D	D
Cg4g017010.1	2	Cg4g017010.1**				C. maxima			0	0	0	1	0	0	0	1		D	D
Cg4g017220.1	2	Cg4g017220.1*	C. maxima						1	0	0	0	0	0	1	0	D		D
Cg4g017540.1	3	Cg4g017540.1*,CP4g000718.t1*	C. maxima,C. reticulata						2	0	0	0	0	0	2	0	D		D
Cg4g017850.1	2	CP4g000689.t1*	C. reticulata						1	0	0	0	0	0	1	0	D		D
Cg4g018120.1	10	GWHTACDB024159.1*,Lus10022063**	H. cannabinus			L. usitatissimum			1	0	0	1	0	0	1	1	D	D	D
Cg4g018860.1	4	NNU_10996-RA*			N. nucifera				0	0	1	0	0	0	1	0	A		D+A
Cg4g019070.1	2	Cg4g019070.1*	C. maxima						1	0	0	0	0	0	1	0	D		D
Cg4g020120.1	3	CP4g000455.t1*	C. reticulata						1	0	0	0	0	0	1	0	D		D
Cg4g020300.1	3	45184_Bud33_g_soapLoc475364t1*	T. ulmifolia						1	0	0	0	0	0	1	0	D		D+M
Cg4g020540.1	2	Cg4g020540.1**,CP4g000428.t1*	C. reticulata			C. maxima			1	0	0	1	0	0	1	1	D	D	D
Cg4g022050.1	2	Cg4g022050.1**				C. maxima			0	0	0	1	0	0	0	1		D	D
Cg4g022700.1	39	CP4g000192.t1*,MfusH1_13g02341-RA*,Cbp.R2.g01196000.AT5G14850_O*,C.cajan_25978*,Glyma.13G091700.1*,53846_Anthertri25_g_trinLocDN8604c0g1t1*,RcHm_v2.0_Chr4g0404951*,MfusH1_16g02301-RA*,278075_Anthertri25_g_trinLocDN14891c0g1t1*,KAI5348953.1*,Lus10033296*,Lus10033341*,CA07g00590*,MsG0880047541.01.T01*,NNU_20790-RA*,GWHTDOEA020689*,1176413_Roottri25_g_trinLocDN24845c1g1t10*,45184_Roottri25_g_trinLocDN19581c0g1t14*,Traes_6BS_3F834A720.2*,Zm00001e013432_T001*,207927_Stemtri25_g_trinLocDN8118c0g1t1*,WOL05414.1*	C. annuum,C. bursa-pastoris,C. cajan,C. pulcherrima,C. reticulata,D. barbatus,G. max,L. usitatissimum,M. fusca,M. sativa,P. dulcis,R. chinensis,R. simplex,S. miltiorrhiza,T. ulmifolia	C. indica,T. aestivum,X. caeruleum,Z. mays	N. nucifera				15	4	1	0	0	0	20	0	D+M+A		D+M+A
Cg4g022820.1	7	Cg9g003830.1**				C. maxima			0	0	0	1	0	0	0	1		D	D
Cg4g023110.1	2	Cg1g013750.1*	C. maxima						1	0	0	0	0	0	1	0	D		D
Cg4g023400.1	2	Cg4g023400.1*	C. maxima						1	0	0	0	0	0	1	0	D		D
Cg4g023630.1	2	Cucsa.157500.1*	C. sativus						1	0	0	0	0	0	1	0	D		D
Cg4g023710.1	50	ClCG06G012700.2*,Ghe13G30680*,Gohir.A13G206300.1*,Gohir.D13G210900.1*,Cucsa.170800.1*,CP4g000141.t1*,QL02p094348*,AT4G30860.1*,BniB03g010730.1N.1*,Cbp.O4.g02322000.AT4G30860_O*,Cbp.R4.g02322000.AT4G30860_O*,BcaC01g01135*,MD16G1258900*,RcHm_v2.0_Chr4g0405361*,Aqcoe7G343100.1*,278075_Stigmatri25_g_trinLocDN19832c1g2t1*,VIT_211s0037g00880.1*,peq.004415*	A. thaliana,B. carinata,B. nigra,C. bursa-pastoris,C. lanatus,C. melo,C. reticulata,C. sativus,D. barbatus,G. herbaceum,G. hirsutum,M. domestica,R. chinensis,V. vinifera	P. equestris	A. coerulea				14	1	1	0	0	0	16	0	D+M+A		D+M+A
Cg4g024400.1	5	Sme2.5_05704.1_g00005.1*,OIT39710*	N. attenuata,S. melongena						2	0	0	0	0	0	2	0	D		D
Cg4g024550.1	2	Cg4g024550.1*	C. maxima						1	0	0	0	0	0	1	0	D		D
Cg4g024630.1	42	Cg4g024630.1**,Lus10022159**,Lus10036258**,CP4g000041.t1**,Braju.03G310800.1**,Braju.13G275700.1**,BniB05g052710.1N.1*,BniB08g034230.1N.1*,BniB08g048150.1N.1*,Brara.B02741**,Brara.C02650**,Brara.I02543**,Cbp.O2.g02585000.AT4G31830_B*,Cbp.R2.g02585000.AT4G31830_B*,BcaB01g01557**,BcaB01g02731**,BcaB05g23874**,BcaC03g16382**,BcaC04g21087**,Psat0s2403g0200.1**,Glyma.02G204400.1**,MfusH1_15g01329-RA**,ClCG06G012430.1*,MD15G1144300**,GWHTBGBL002157*	A. graveolens,B. nigra,C. bursa-pastoris,C. lanatus			B. carinata,B. juncea,B. rapa,C. maxima,C. reticulata,G. max,L. usitatissimum,M. domestica,M. fusca,P. sativum			4	0	0	10	0	0	4	10	D	D	D
Cg4g024820.1	35	Cg4g024820.1*,CP4g000021.t1*,GWHTBGBL020431*,BcaNung06283*,Braju.02G349300.1*,CDY05481*,Brara.B03655*,Braju.12G032700.1*,BniB04g003830.1N.1*,C.cajan_39404*,Glyma.15G202100.1*,Glyma.09G095800.1*,MsG0880046888.01.T01*,MsG0280008886.01.T01*,53846_Anther21_g_soapLoc267523t1*	A. graveolens,B. carinata,B. juncea,B. napus,B. nigra,B. rapa,C. cajan,C. maxima,C. pulcherrima,C. reticulata,G. max,M. sativa						12	0	0	0	0	0	12	0	D		D
Cg5g000190.1	2	CP5g005795.t1*	C. reticulata						1	0	0	0	0	0	1	0	D		D
Cg5g000840.1	2	CP5g005728.t1*	C. reticulata						1	0	0	0	0	0	1	0	D		D
Cg5g001380.3	89	CP5g005668.t1*,MD14G1128100*,MfusH1_14g01200-RA*,NNU_02517-RA*,peq.003192*,146442_Budtri25_g_trinLocDN9226c0g1t5*,GWHTDOEA031116*,GWHTACDB054147.1*,g.arboreum_cottongen_reftransV1_0009200*,Ghe02G11350*,MBA0761382.1*,GB_A02G1143*,GB_D03G0948*,Gohir.D03G082800.1*,Gohir.A02G101400.1*,Lus10001831*,ClCG07G015010.2*,Cucsa.107380.1*,Nitab4.5_0001231g0070*,45184_Anthertri25_g_trinLocDN15255c0g1t2*,OIT00970*,PGR042G1206.01*,VIT_202s0025g01400.5*,1176413_Roottri25_g_trinLocDN4126c0g1t7*,16481_Anthertri25_g_trinLocDN2731c0g1t4*,278075_Anthertri25_g_trinLocDN10519c0g1t6*,207927_Fruittri25_g_trinLocDN9476c0g1t1*,KAI5329159.1*,Glyma.05G216500.1*,C.cajan_13695*,MsG0080048897.01.T01*,Psat7g026640.1*,Pp3c22_12260V3.1*,AT4G23840.1*,Brara.K00723*,Braju.03G095600.1*,Braju.16G084200.1*,BniB02g074390.1N.1*,BcaNung04088*,BcaNung04237*,GWHTBGBL029853*,Sobic.009G079500*,Zm00001e027176_T001*,Aqcoe5G457200.1*,V3.Lp_chr1_0G5570.1*,LOC_Os05g12140.1*,Traes_3B_1BD5BC286.1*,TRITD3Bv1G209830.4*,TRITD3Av1G220180.4*,WOL02122.1*,RcHm_v2.0_Chr7g0194941*,53846_Anthertri25_g_trinLocDN8130c0g1t18*	A. graveolens,A. thaliana,B. carinata,B. juncea,B. nigra,B. rapa,C. cajan,C. lanatus,C. pulcherrima,C. reticulata,C. sativus,D. barbatus,G. arboreum,G. barbadense,G. herbaceum,G. hirsutum,G. max,G. trilobum,H. cannabinus,L. usitatissimum,M. domestica,M. fusca,M. sativa,N. attenuata,N. tabacum,P. dulcis,P. granatum,P. sativum,R. chinensis,R. simplex,S. miltiorrhiza,S. taccada,T. ulmifolia,V. vinifera	C. indica,H. speciosa,L. perenne,O. sativa,P. equestris,S. bicolor,T. aestivum,T. turgidum,X. caeruleum,Z. mays	A. coerulea,N. nucifera,P. patens				34	10	3	0	0	0	47	0	D+M+A		D+M+A
Cg5g001790.1	2	Cg5g001790.1*,Nitab4.5_0002788g0080*	C. maxima,N. tabacum						2	0	0	0	0	0	2	0	D		D
Cg5g001800.1	5	Cg5g001800.1*,146442_Budtri25_g_trinLocDN1803c0g1t8*,Nitab4.5_0025985g0010*,45184_Anthertri25_g_trinLocDN27215c0g1t1*	C. maxima,N. tabacum,T. ulmifolia	H. speciosa					3	1	0	0	0	0	4	0	D+M		D+M
Cg5g002350.1	7	Lus10024662*,Lus10028769*	L. usitatissimum						1	0	0	0	0	0	1	0	D		D
Cg5g002470.1	3	Cg5g002470.1*,CP5g005555.t1*	C. maxima,C. reticulata						2	0	0	0	0	0	2	0	D		D
Cg5g002500.1	6	Cg5g002500.1*,Cg2g006170.1**,Sme2.5_01732.1_g00005.1*,NNU_08646-RA*	C. maxima,S. melongena		N. nucifera	C. maxima			2	0	1	1	0	0	3	1	D+A	D	D+A
Cg5g002590.1	2	CP5g005542.t1*	C. reticulata						1	0	0	0	0	0	1	0	D		D
Cg5g003570.1	2	1176413_Budtri25_g_trinLocDN5801c0g1t2*	R. simplex						1	0	0	0	0	0	1	0	D		D
Cg5g003640.1	117	Cg5g003640.1*,RcHm_v2.0_Chr7g0180381*,CP5g005432.t1*,16481_Bud27_g_soapLoc295029t1*,Aqcoe3G321900.1*,PGR044G0186.02*,278075_Anther21_g_soapLoc185356t1*,C.cajan_02236*,C.cajan_27112*,Glyma.04G175400.1*,Glyma.05G030900.1*,Glyma.06G189500.1*,CA03g27830*,NNU_25107-RA*,53846_Anther21_g_soapLoc281379t1*,Gohir.A11G028901.1*,Ghe11G03620*,1176413_Anthertri25_g_trinLocDN17764c0g1t1*,GWHTACDB052702.1*,AT1G74750.2*,Braju.07G219900.1*,Braju.15G166300.1*,BniB06g041770.1N.1*,Brara.G02261*,Cbp.O7_R7.g01679000.AT1G74750_O*,BcaB02g06965*,Braju.08G072700.1*,Lus10033110*,45184_Budtri25_g_trinLocDN4825c0g1t8*,Aqcoe3G097300.1*,GWHTDOEA000283*,GWHTDOEA015095*,GWHTACDB045120.1*,MBA0768855.1*,GB_A11G0321*,GB_D11G0327*,Gohir.D11G032200.2*,Braju.06G131200.1*,BniB03g007950.1N.1*,Brara.F01337*,MD06G1185900*,MD14G1192100*,KAI5329945.1*,GWHTBGBL013098*,BcaB03g12947*,Traes_5DS_26F59F9A7.1*,Nitab4.5_0007282g0060*,Solyc03T002595.1*,Nitab4.5_0004478g0010*,OIT04897*,BcaC05g25795*,207927_Budtri25_g_trinLocDN11082c0g1t22*,V3.Lp_chr4_0G24230.1*,KN538756.1_FGT019*,LOC_Os12g44170.1*,Sobic.008G190700*,Traes_5BS_BF7538EF0.1*,TRITD5Av1G000040.1*,TRITD0Uv1G047950.1*,Zm00001e003355_T001*,WOL15239.1*,VIT_217s0000g05510.1*,Cucsa.197470.1*,ClCG06G016440.2*,Braju.17G430900.1*,AT1G18900.3*,peq.011281*,78703_Anthertri25_g_trinLocDN430c0g1t2*	A. graveolens,A. thaliana,B. carinata,B. juncea,B. nigra,B. rapa,C. annuum,C. bursa-pastoris,C. cajan,C. lanatus,C. maxima,C. pulcherrima,C. reticulata,C. sativus,D. barbatus,G. barbadense,G. herbaceum,G. hirsutum,G. max,G. trilobum,H. cannabinus,L. usitatissimum,M. domestica,N. attenuata,N. tabacum,P. dulcis,P. granatum,R. chinensis,R. simplex,S. lycopersicum,S. miltiorrhiza,S. taccada,T. ulmifolia,V. vinifera	A. graminifolia,C. indica,L. perenne,O. longistaminata,O. sativa,P. equestris,S. bicolor,T. aestivum,T. turgidum,X. caeruleum,Z. mays	A. coerulea,N. nucifera				34	11	2	0	0	0	47	0	D+M+A		D+M+A
Cg5g004540.1	57	VIT_201s0026g00620.1**,QL10p012453**,KAI5329873.1*,CP5g005339.t1*,KAI5352468.1*,Solyc05T000108.1*,Nitab4.5_0005722g0080*,OIT19189*,VIT_217s0000g07770.3*,Ghe09G21950*,GB_A09G1982*,Gohir.D09G166000.1*,Gohir.A09G170300.1*,45184_Budtri25_g_trinLocDN11281c0g1t5*,45184_Petaltri25_g_trinLocDN8745c0g1t1*,ClCG01G014080.1*,Cucsa.098240.1*,Glyma.04G179500.1*,C.cajan_02440*,Glyma.05G034500.1*,Glyma.06G185300.3*,Aqcoe3G305600.1*,MsG0880046364.01.T01*,53846_Anthertri25_g_trinLocDN5050c0g1t3*,PSS28658*,RcHm_v2.0_Chr4g0444681**,CP7g000476.t1*	A. chinensis,C. cajan,C. lanatus,C. pulcherrima,C. reticulata,C. sativus,G. barbadense,G. herbaceum,G. hirsutum,G. max,M. sativa,N. attenuata,N. tabacum,P. dulcis,S. lycopersicum,T. ulmifolia,V. vinifera		A. coerulea	C. melo,R. chinensis,V. vinifera			17	0	1	3	0	0	18	3	D+A	D	D+M+A
Cg5g004760.1	641	Cg5g004760.1**,V3.Lp_chr4_0G11800.1**,TRITD4Av1G170970.1**,TRITD4Bv1G033990.1**,MBA0778805.1*,207927_Anthertri25_g_trinLocDN5928c1g1t3**,KN538791.1_FGT016*,Ghe13G25210*,Solyc03T002960.1**,Brara.B01472*,Braju.02G140700.1*,BcaC03g14452*,16481_Bud33_g_soapLoc317598t1*,16481_Pericarp35_g_soapLoc165702t1*,278075_Budtri25_g_trinLocDN7197c0g1t11*,207927_Budtri25_g_trinLocDN24771c0g1t3*,53846_Anthertri25_g_trinLocDN19326c0g1t1*,Ghe12G15190*,GWHTACDB032566.1*,GB_A12G1348*,GB_D12G1340*,Gohir.D12G115301.1*,AT1G01340.2*,GWHTDOEA012568*,MBA0757923.1*,AT5G53130.1*,Gohir.A05G413600.1*,Cucsa.026870.1*,Cucsa.026880.1*,Cucsa.026890.1*,Braju.10G077600.1**,Braju.11G287500.1*,CDY27024*,BniB05g031970.1N.1*,Brara.J00821*,Glyma.04G237400.4*,16481_Petaltri25_g_trinLocDN54c0g1t10*,278075_Anthertri25_g_trinLocDN2282c0g1t1*,Braju.16G504400.1*,Cbp.O2.g03136000.AT4G01010_O*,Cg9g028570.1*,CP5g000458.t1*,MfusH1_07g02526-RA*,MBA0763129.1*,MD01G1217300*,MD07G1286700*,KAI5347179.1*,C.cajan_04605*,RcHm_v2.0_Chr1g0380261*,Aqcoe7G012800.1*,Aqcoe5G456800.1*,GWHTDOEA025083*,BcaC02g12530*,Psat6g039400.1*,MsG0180000986.01.T01*,Lus10014925*,LOC_Os03g44440.1*,KN538843.1_FGT030*,V3.Lp_chr4_0G9026.1**,TRITD5Bv1G192280.1**,TRITD5Av1G198820.1**,Sobic.001G155100**,Nitab4.5_0012336g0020*,MsG0780041753.01.T01*,53846_Anther35_g_soapLoc132750t1*,53846_Anthertri25_g_trinLocDN988c0g1t6*,Nitab4.5_0000838g0140*,Nitab4.5_0010529g0010*,Solyc03T000230.1*,OIT04668*,Nitab4.5_0001524g0010*,OIT34627*,Solyc06T001040.1*,Nitab4.5_0000015g0320*,45184_Anthertri25_g_trinLocDN6360c0g1t2*,ClCG01G000510.1*,CA03g19430*,Nitab4.5_0005134g0020*,Sme2.5_00059.1_g00009.1*,KN538744.1_FGT007*,V3.Lp_chr6_0G8858.1*,TRITD6Av1G106260.4*,KN539192.1_FGT004*,KN539192.1_FGT005*,LOC_Os06g33570.1*,Zm00001e024846_T003*,Sobic.004G113400*,V3.Lp_chr7_0.1G9672.1*,Traes_7DL_EF8A95CB3.1*,Traes_7AL_73C8ED75D.2*,TRITD7Av1G188020.7*,TRITD7Bv1G132970.8*,207927_Anther23_g_soapLoc231955t1*,Traes_7DS_5DA488A23.1*,TRITD7Av1G048000.2*,TRITD7Bv1G021690.1*,Sobic.010G153700*,Zm00001e030701_T001*,WOL02124.1*,53846_Anthertri25_g_trinLocDN778c1g1t14*,C.cajan_08819*,Glyma.06G126600.4*,53846_Budtri25_g_trinLocDN2273c0g1t30*,1176413_Anthertri25_g_trinLocDN8084c0g1t2*,peq.005596*,1176413_Anthertri25_g_trinLocDN8014c1g1t1*,RcHm_v2.0_Chr5g0056511*,VIT_204s0069g00790.1*,53846_Anther25_g_soapLoc290950t1*,16481_Fruittri25_g_trinLocDN1461c0g1t6*,GB_D04G0574**,AT5G14870.1*,Braju.10G189100.1**,Braju.16G383000.1**,BniB02g042190.1N.1*,Brara.J01992**,Cbp.O2.g01199000.AT5G14870_O*,Cbp.R2.g01199000.AT5G14870_O*,Lus10039415**,Lus10039486**,ClCG10G014350.1*,Cucsa.339550.1*,Cg2g006290.1**,MsG0280008923.01.T01*,Psat1g025240.1*,Psat3g006200.1**,C.cajan_46470*,Glyma.06G077300.1*,Lus10023203*,MD16G1264100*,207927_Anthertri25_g_trinLocDN3665c0g1t2*,Aqcoe7G335000.1*,PGR102G3232.02*,GWHTACDB058423.1*,278075_Anthertri25_g_trinLocDN1121c0g1t2*,GB_A06G1371*,GB_D06G1211*,Lus10019983*,ClCG06G012930.1*,QL02p096040*,AT4G30360.1*,Cg4g022550.1*,Lus10026924*,1176413_Anthertri25_g_trinLocDN15470c0g1t1*,45184_Leaftri25_g_trinLocDN1301c1g1t8*,WOL13871.1*,WOL19703.1*,53846_Root23_g_soapLoc537728t1*,78703_Budtri25_g_trinLocDN217c0g1t6*,CP4g000209.t1*,GWHTBGBL021157*,278075_Anthertri25_g_trinLocDN3235c0g1t2*,Nitab4.5_0008689g0010*,Cucsa.063730.1*,146442_Anthertri25_g_trinLocDN9847c0g1t7*,GWHTDOEA012889*,GWHTACDB014460.1*,GB_A05G3707*,GB_A13G2222*,GB_D04G0918*,Gohir.A05G345824.1*,Gohir.D04G085733.1*,Braju.14G138500.1*,Braju.16G532300.1**,BniB01g017790.1N.1*,KAI5354729.1*,C.cajan_43464*,Glyma.04G157200.1*,Glyma.06G223800.1*,Lus10015510*,CA01g09920*,Solyc08T001680.1*,NNU_20813-RA*,NNU_25737-RA*,RcHm_v2.0_Chr6g0305181*,KAI5348907.1*,MD13G1261400*,RcHm_v2.0_Chr4g0404621*,Nitab4.5_0009672g0020*,Nitab4.5_0000244g0030*,CA07g00140*,Solyc07T000160.1*,Nitab4.5_0001942g0050*,Nitab4.5_0005058g0030*,OIS97291*,Aqcoe1G195300.1**,Aqcoe3G372200.1*,WOL11852.1*,NNU_02401-RA*,VIT_214s0066g01560.1*,VIT_217s0000g08060.1*,MfusH1_06g01738-RA*,MfusH1_14g01758-RA*,MD06G1177300*,MD14G1183500**,KAI5329849.1**,1176413_Anther27_g_soapLoc194996t1**,Aqcoe3G114800.1*,PGR083G1066.01**,Mapoly0052s0012.1*,16481_Anthertri25_g_trinLocDN613c0g1t4**,WOL05531.1*,78703_Anther23_g_soapLoc144535t1**,1176413_Anther25_g_soapLoc184910t1**,peq.012405*,78703_Petaltri25_g_trinLocDN248c0g1t9*,peq.014537*,LOC_Os02g54760.1*,KN540484.1_FGT005*,Traes_6AL_0A7446B2B.1*,Traes_6DL_74F140BFD.2*,Traes_6BL_BF52F50C2.1*,TRITD6Bv1G203860.1*,TRITD6Av1G207300.1*,V3.Lp_chr6_0G18098.1*,Sobic.004G325400*,Zm00001e016088_T002*,Zm00001e034885_T002*,LOC_Os09g38580.1*,Traes_5DL_1C4F45D81.1*,TRITD5Bv1G187030.4*,TRITD5Av1G194260.3*,V3.Lp_chr5_0G18462.1*,Sobic.002G294800*,Zm00001e036286_T001*,Sobic.010G068500*,Braju.01G070500.1*,Braju.11G072400.1*,Braju.16G048800.1*,BniB05g006900.1N.1*,Brara.A00709*,BcaC09g51824*,CA02g29410*,Nitab4.5_0001952g0030*,Nitab4.5_0007879g0020*,OIT35628*,16481_Anther25_g_soapLoc370229t1*,Ghe04G06950**,GB_A05G3887**,PSR89595*,ClCG06G016900.2*,Cucsa.197010.1*,C.cajan_44157*,Psat5g083400.1*,MBA0784498.1*,GB_A09G1976*,GB_D09G1823*,Gohir.D09G165300.1*,Gohir.A09G169600.2*,Braju.13G401600.1**,Brara.F01706*,Cbp.R8.g01056000.AT3G48010_B*,Cbp.O8.g01056000.AT3G48010_O.t3*,PGR083G1525.01**,Lus10042132**,Lus10002363**,Solyc03T002671.2*,Sme2.5_00064.1_g00024.1*,GWHTDOEA009646*,OIT04936*,53846_Anther21_g_soapLoc281226t1*,MD09G1035800**,MfusH1_09g00369-RA**,KAI5341141.1**,53846_Anther21_g_soapLoc281261t1*	A. chinensis,A. graveolens,A. thaliana,B. carinata,B. juncea,B. napus,B. nigra,B. rapa,C. annuum,C. bursa-pastoris,C. cajan,C. lanatus,C. maxima,C. melo,C. pulcherrima,C. reticulata,C. sativus,D. barbatus,G. barbadense,G. herbaceum,G. hirsutum,G. max,G. trilobum,H. cannabinus,L. usitatissimum,M. domestica,M. fusca,M. sativa,N. attenuata,N. tabacum,P. dulcis,P. granatum,P. sativum,R. chinensis,R. simplex,S. lycopersicum,S. melongena,S. miltiorrhiza,S. taccada,T. ulmifolia,V. vinifera	A. graminifolia,C. indica,H. speciosa,L. perenne,O. longistaminata,O. sativa,P. equestris,S. bicolor,T. aestivum,T. turgidum,X. caeruleum,Z. mays	A. coerulea,M. polymorpha,N. nucifera	B. juncea,B. rapa,C. maxima,G. barbadense,G. herbaceum,L. usitatissimum,M. domestica,M. fusca,P. dulcis,P. granatum,P. sativum,R. simplex,S. lycopersicum,S. taccada	A. graminifolia,L. perenne,S. bicolor,T. turgidum,X. caeruleum	A. coerulea	41	12	3	14	5	1	56	20	D+M+A	D+M+A	D+M+A
Cg5g007540.1	2	CP5g004999.t1*	C. reticulata						1	0	0	0	0	0	1	0	D		D
Cg5g007620.1	4	Cg5g007620.1*	C. maxima						1	0	0	0	0	0	1	0	D		D
Cg5g007660.1	4	Cg5g007660.1*	C. maxima						1	0	0	0	0	0	1	0	D		D
Cg5g008810.1	2	Cg5g008810.1*,CP5g004813.t1*	C. maxima,C. reticulata						2	0	0	0	0	0	2	0	D		D
Cg5g009410.1	9	Cg5g009410.1*,MsG0480018485.01.T01*,Traes_3B_1CCD0D3E3.2*,Traes_3B_1CCD0D3E31.2*,TRITD3Av1G064060.2*	C. maxima,M. sativa	T. aestivum,T. turgidum					2	2	0	0	0	0	4	0	D+M		D+M
Cg5g010650.1	103	Cg5g010650.1*,CP5g004600.t1*,GWHTACDB027081.1*,GB_D09G2572*,Gohir.A09G242700.2*,Ghe09G30400*,GWHTACDB028833.1*,GWHTACDB021563.1*,Gohir.D12G182300.3*,Ghe12G23400*,GB_A12G2073*,Gohir.A12G179700.8*,Ghe07G08280*,Gohir.D07G074800.1*,GWHTACDB011318.1*,PGR083G1826.03*,VIT_217s0000g06640.2*,Cucsa.197930.1*,ClCG06G015960.1*,MfusH1_14g01945-RA*,MfusH1_06g01932-RA*,MD06G1198000*,MD14G1205600*,QL10p017923*,KAI5330130.1*,MsG0380013051.01.T01*,RcHm_v2.0_Chr7g0182171*,Brara.J02471*,Braju.10G236000.1*,Braju.16G334000.1*,CDX69994*,AT5G07740.2*,Braju.02G023400.1*,Braju.11G254100.1*,Braju.13G028900.1*,Brara.B00260*,Brara.C00313*,Braju.03G540700.1*,BcaB05g21599*,Psat4g049080.2*,Cucsa.112960.1*,NNU_07346-RA*,V3.Lp_chr2_0G5692.1*,Zm00001e035462_T001*,WOK92319.1*,53846_Anthertri25_g_trinLocDN6196c0g2t3*,Cbp.O2.g00616000.AT5G07740_B*,Lus10015724*,Lus10003482*,peq.013810*,Cbp.R2.g00616000.AT5G07740_B*,Sme2.5_00016.1_g00007.1*,CA07g02050*,Solyc07T000047.1*,Nitab4.5_0005188g0060*,Nitab4.5_0007899g0040*,OIS97221*	A. thaliana,B. carinata,B. juncea,B. napus,B. rapa,C. annuum,C. bursa-pastoris,C. lanatus,C. maxima,C. melo,C. pulcherrima,C. reticulata,C. sativus,G. barbadense,G. herbaceum,G. hirsutum,H. cannabinus,L. usitatissimum,M. domestica,M. fusca,M. sativa,N. attenuata,N. tabacum,P. dulcis,P. granatum,P. sativum,R. chinensis,S. lycopersicum,S. melongena,V. vinifera	C. indica,L. perenne,P. equestris,Z. mays	N. nucifera				30	4	1	0	0	0	35	0	D+M+A		D+M+A
Cg5g010760.1	3	Cg5g010760.1*	C. maxima						1	0	0	0	0	0	1	0	D		D
Cg5g010810.1	2	Cg5g010810.1**				C. maxima			0	0	0	1	0	0	0	1		D	D
Cg5g010980.1	2	Cg5g010980.1*	C. maxima						1	0	0	0	0	0	1	0	D		D
Cg5g011200.1	131	Cg5g011200.1*,CP5g004546.t1*,53846_Anther21_g_soapLoc278856t1*,278075_Anther25_g_soapLoc201654t1*,PGR083G2625.01*,GB_A11G2689*,GB_D11G2701*,Gohir.A11G237400.1*,Gohir.D11G247800.1*,AT3G05010.1*,AT5G27210.1*,Braju.03G269400.1*,Braju.09G045800.1*,Braju.18G205600.1*,Braju.18G242000.1*,BniB01g053330.1N.1*,BniB07g027330.1N.1*,BniB07g032200.1N.1*,Brara.C03086*,Brara.I00482*,Cbp.O3.g00359000.AT3G05010_O*,Cbp.R2.g02293333.AT5G27210_O*,Cbp.R3.g00358500.AT3G05010_B*,Cbp.R3.g00359000.AT3G05010_B*,NNU_07406-RA*,BcaB04g19285*,BcaB04g19654*,BcaC01g04338*,BcaC04g23697*,Glyma.20G230000.1*,C.cajan_06897*,Psat6g148120.1*,WOL15458.1*,Lus10018985*,MfusH1_12g02120-RA*,GWHTACDB035575.1*,GWHTACDB050745.1*,MD12G1231400*,KAI5326553.1*,Lus10033835*,45184_Anthertri25_g_trinLocDN2332c0g1t4*,Nitab4.5_0000245g0130*,Nitab4.5_0001165g0150*,OIT07531*,Ghe07G08180*,MfusH1_06g01963-RA*,Aqcoe3G364900.1*,GWHTACDB011295.1*,GB_A07G0748*,GB_D07G0752*,Gohir.D07G073300.3*,Gohir.A07G068800.1*,MD06G1201800*,45184_Budtri25_g_trinLocDN11906c0g1t12*,RcHm_v2.0_Chr7g0182971*,PGR044G1436.01*,Cucsa.113150.1*,ClCG04G011860.1*,LOC_Os03g54920.1*,V3.Lp_chr4_0G5296.1*,KN538781.1_FGT017*,Sobic.001G085100*,Traes_5BL_9245348B4.1*,TRITD5Bv1G201140.2*,TRITD5Av1G205190.2*,Zm00001e005721_T005*,Zm00001e012014_T001*,PSR89128*,MD14G1210800*,Lus10040523*,Sme2.5_05662.1_g00002.1*,Solyc06T001886.1*,Glyma.05G021700.1*,Glyma.17G077800.4*,Psat4g047320.1*,Solyc01T003167.1*,Sme2.5_05798.1_g00002.1*,16481_Anther35_g_soapLoc122812t1*,C.cajan_02866*,1176413_Budtri25_g_trinLocDN9074c0g1t1*,GWHTDOEA009484*,CA06g18440*,Nitab4.5_0001688g0090*,Nitab4.5_0003906g0020*,OIS98110*,78703_Petaltri25_g_trinLocDN919c0g1t9*,146442_Stemtri25_g_trinLocDN2227c0g1t8*,207927_Budtri25_g_trinLocDN3250c0g1t11*,207927_Petaltri25_g_trinLocDN5808c0g1t13*,peq.007258*	A. chinensis,A. thaliana,B. carinata,B. juncea,B. nigra,B. rapa,C. annuum,C. bursa-pastoris,C. cajan,C. lanatus,C. maxima,C. pulcherrima,C. reticulata,C. sativus,D. barbatus,G. barbadense,G. herbaceum,G. hirsutum,G. max,H. cannabinus,L. usitatissimum,M. domestica,M. fusca,N. attenuata,N. tabacum,P. dulcis,P. granatum,P. sativum,R. chinensis,R. simplex,S. lycopersicum,S. melongena,S. miltiorrhiza,S. taccada,T. ulmifolia	A. graminifolia,C. indica,H. speciosa,L. perenne,O. longistaminata,O. sativa,P. equestris,S. bicolor,T. aestivum,T. turgidum,X. caeruleum,Z. mays	A. coerulea,N. nucifera				35	12	2	0	0	0	49	0	D+M+A		D+M+A
Cg5g011580.1	5	CP5g004507.t1*,PGR042G3717.02*,Lus10017858*	C. reticulata,L. usitatissimum,P. granatum						3	0	0	0	0	0	3	0	D		D
Cg5g011630.1	2	CP5g004502.t1*	C. reticulata						1	0	0	0	0	0	1	0	D		D
Cg5g011850.1	2	Cg5g011850.1*	C. maxima						1	0	0	0	0	0	1	0	D		D
Cg5g012120.1	28	Cg5g012120.1*,MD14G1141800*	C. maxima,M. domestica						2	0	0	0	0	0	2	0	D		D
Cg5g012310.1	263	GWHTDOEA012517*,GWHTBGBL003390**,CA02g12010*,AT5G07280.1*,Braju.16G330500.1*,BniB02g047900.1N.1*,peq.010577*,TRITD2Bv1G119940.2*,WOL19604.1*,GWHTACDB026685.1*,Ghe09G25490*,278075_Anthertri25_g_trinLocDN17100c0g3t1*,278075_Anthertri25_g_trinLocDN5039c0g3t2*,Mapoly0096s0005.1*,Mapoly0006s0308.1*,Mapoly0039s0121.1*,GWHTACDB017714.1*,VIT_205s0051g00460.1*,MBA0764746.1*,GB_A09G2294*,GB_D09G2140*,Gohir.A02G027801.1*,Gohir.A09G202000.2*,Lus10011761*,Glyma.10G126700.1*,RcHm_v2.0_Chr4g0396751*,Psat1g010000.1*,53846_Anthertri25_g_trinLocDN90210c0g1t1*,GWHTBGBL030038*,GWHTBGBL001796*,GWHTDOEA028140*,PGR042G2501.02*,1176413_Anther23_g_soapLoc176256t1*,16481_Anthertri25_g_trinLocDN111754c0g1t1*,PGR142G0447.01*,CA03g02350*,Solyc09T002651.1*,Psat6g048240.2*,OIT07523*,Nitab4.5_0002182g0040*,Nitab4.5_0008702g0010*,1176413_Anthertri25_g_trinLocDN3308c0g1t2*,NNU_11088-RA*,VIT_219s0027g00010.1*,Sme2.5_00519.1_g00017.1*,Solyc07T002339.1*,TRITD2Av1G216640.2*,V3.Lp_chr2_0G17760.1*,LOC_Os04g42700.1*,Sobic.006G140000*,Traes_2AL_156C770EE.1*,Traes_2BL_187B00903.1*,Zm00001e007638_T002*,Aqcoe2G393800.1*,146442_Petaltri25_g_trinLocDN5267c0g1t11*,Pp3c8_17530V3.1*,Pp3c24_15950V3.1*,NNU_14942-RA*,207927_Anthertri25_g_trinLocDN4729c0g1t5*,ClCG05G003640.1*,MBA0768272.1*,Gohir.D09G196000.2*,Cucsa.256130.1*,AT1G17230.2*,45184_Roottri25_g_trinLocDN33445c0g1t4*,TRITD2Bv1G180610.2*,AT5G63930.1*,WOL05792.1*,AT2G33170.1*,Braju.04G182200.1*,Braju.14G088800.1*,Brara.D02007*,Cbp.O6.g01199000.AT2G33170_O*,Cbp.R6.g01199000.AT2G33170_O*,Cucsa.194360.1*,ClCG06G007520.1*,Lus10023681*,Cg6g007400.1*,53846_Anthertri25_g_trinLocDN731c1g1t3*,CP9g001248.t1*,45184_Budtri25_g_trinLocDN18324c0g1t10*,RcHm_v2.0_Chr3g0448891*	A. graveolens,A. thaliana,B. juncea,B. nigra,B. rapa,C. annuum,C. bursa-pastoris,C. lanatus,C. maxima,C. pulcherrima,C. reticulata,C. sativus,D. barbatus,G. barbadense,G. herbaceum,G. hirsutum,G. max,G. trilobum,H. cannabinus,L. usitatissimum,N. attenuata,N. tabacum,P. granatum,P. sativum,R. chinensis,R. simplex,S. lycopersicum,S. melongena,S. miltiorrhiza,S. taccada,T. ulmifolia,V. vinifera	C. indica,H. speciosa,L. perenne,O. sativa,P. equestris,S. bicolor,T. aestivum,T. turgidum,X. caeruleum,Z. mays	A. coerulea,M. polymorpha,N. nucifera,P. patens	A. graveolens			32	10	4	1	0	0	46	1	D+M+A	D	D+M+A
Cg5g012610.1	2	GWHTBGBL012805*	A. graveolens						1	0	0	0	0	0	1	0	D		D
Cg5g012740.1	3	V3.Lp_chr6_0G3172.1*		L. perenne					0	1	0	0	0	0	1	0	M		D+M
Cg5g012870.1	4	Cg5g012870.1**,Cg9g012060.1**,CgUng013770.1**				C. maxima			0	0	0	1	0	0	0	1		D	D
Cg5g012950.1	2	Cg5g012950.1**				C. maxima			0	0	0	1	0	0	0	1		D	D
Cg5g013550.2	2	CP6g002838.t1*	C. reticulata						1	0	0	0	0	0	1	0	D		D
Cg5g014020.1	2	CP6g002758.t1*	C. reticulata						1	0	0	0	0	0	1	0	D		D
Cg5g015610.1	13	CP5g003912.t1*,ClCG01G024160.2*	C. lanatus,C. reticulata						2	0	0	0	0	0	2	0	D		D+M+A
Cg5g016270.1	2	Cg5g016270.1*,CP5g003794.t1*	C. maxima,C. reticulata						2	0	0	0	0	0	2	0	D		D
Cg5g016290.1	12	peq.025996**,146442_Anthertri25_g_trinLocDN16487c0g1t1**					H. speciosa,P. equestris		0	0	0	0	2	0	0	2		M	D+M
Cg5g016390.1	3	Cg5g016390.1*,KN539717.1_FGT007*	C. maxima	O. longistaminata					1	1	0	0	0	0	2	0	D+M		D+M
Cg5g016470.1	3	Cg8g017050.1*	C. maxima						1	0	0	0	0	0	1	0	D		D
Cg5g016860.1	5	GWHTDOEA001481*	S. miltiorrhiza						1	0	0	0	0	0	1	0	D		D
Cg5g016890.1	3	Cg5g016890.1**,CP4g002237.t1*	C. reticulata			C. maxima			1	0	0	1	0	0	1	1	D	D	D
Cg5g017640.1	20	Lus10011871*,VIT_216s0115g00170.1*,VIT_204s0079g00405.1*,ClCG11G016370.1*,ClCG11G016360.1*	C. lanatus,L. usitatissimum,V. vinifera						3	0	0	0	0	0	3	0	D		D+M
Cg5g017730.1	2	CP5g003700.t1*	C. reticulata						1	0	0	0	0	0	1	0	D		D
Cg5g018290.1	3	Cg1g013960.1*	C. maxima						1	0	0	0	0	0	1	0	D		D
Cg5g018830.1	5	CP8g000676.t1*,CP6g002360.t1*	C. reticulata						1	0	0	0	0	0	1	0	D		D
Cg5g018860.1	2	Cg5g018860.1*,Cg9g012080.1*	C. maxima						1	0	0	0	0	0	1	0	D		D
Cg5g019410.1	3	CA07g13820*	C. annuum						1	0	0	0	0	0	1	0	D		D
Cg5g019560.1	8	CP1g000998.t1*,CP5g005238.t1*	C. reticulata						1	0	0	0	0	0	1	0	D		D
Cg5g019580.1	4	Cg4g006930.1*,Cg9g018270.1**	C. maxima			C. maxima			1	0	0	1	0	0	1	1	D	D	D
Cg5g019960.1	3	Cg2g011770.1*,CP6g002421.t2*	C. maxima,C. reticulata						2	0	0	0	0	0	2	0	D		D
Cg5g020270.1	13	Cg5g020270.1**,Cg3g004830.1*	C. maxima			C. maxima			1	0	0	1	0	0	1	1	D	D	D+M+A
Cg5g020330.1	47	CP5g003318.t1*,GWHTBGBL024410*,278075_Anthertri25_g_trinLocDN46145c0g1t1*,GWHTDOEA016994*,CA06g20790*,ClCG04G012590.2*,Cucsa.112410.1*,Nitab4.5_0000782g0200*,CA00g87080**,Solyc03T002288.1*,Nitab4.5_0004612g0040*,Aqcoe3G433200.1*,53846_Anther33_g_soapLoc308478t1*,C.cajan_15724*,Glyma.16G216300.3*,Glyma.09G166300.1*,MsG0680034853.01.T01*,Psat1g120680.1*	A. graveolens,C. annuum,C. cajan,C. lanatus,C. pulcherrima,C. reticulata,C. sativus,D. barbatus,G. max,M. sativa,N. tabacum,P. sativum,S. lycopersicum,S. miltiorrhiza		A. coerulea	C. annuum			14	0	1	1	0	0	15	1	D+A	D	D+A
Cg5g020530.1	8	Cg5g020530.1*,Sme2.5_00654.1_g00018.1*,RcHm_v2.0_Chr7g0177091*,CP5g003295.t1*,Lus10042298*,45184_Budtri25_g_trinLocDN6852c0g1t1*	C. maxima,C. reticulata,L. usitatissimum,R. chinensis,S. melongena,T. ulmifolia						6	0	0	0	0	0	6	0	D		D
Cg5g020700.1	4	Cg5g020700.1*,Cg5g000480.1*,Cg6g002890.1*,CP9g001302.t1**	C. maxima			C. reticulata			1	0	0	1	0	0	1	1	D	D	D
Cg5g021360.1	10	Cg5g021360.1*,MfusH1_05g00056-RA*,MD05G1004000*,GWHTDOEA008182*,45184_Stigmatri25_g_trinLocDN8294c0g1t4*,WOK96530.1*,53846_Anther23_g_soapLoc275698t1*	C. maxima,C. pulcherrima,M. domestica,M. fusca,S. miltiorrhiza,T. ulmifolia	C. indica					6	1	0	0	0	0	7	0	D+M		D+M
Cg5g021580.1	2	Cg5g021580.1*,CP5g002984.t1*	C. maxima,C. reticulata						2	0	0	0	0	0	2	0	D		D
Cg5g021710.1	92	GWHTACDB009722.1*,GB_A05G2565*,Ghe05G27240**,Brara.G01025*,Brara.I03288*,Gohir.A05G252800.1*,Gohir.D05G254700.1*,GB_A08G2920**,16481_Anthertri25_g_trinLocDN196857c0g1t1*	B. rapa,G. barbadense,G. hirsutum,H. cannabinus,S. taccada			G. barbadense,G. herbaceum			5	0	0	2	0	0	5	2	D	D	D+M+A
Cg5g021730.1	3	CP5g003012.t1*	C. reticulata						1	0	0	0	0	0	1	0	D		D
Cg5g021880.2	36	CP5g003032.t1*,Lus10005296*,Lus10005295*,g.arboreum_cottongen_reftransV1_0005421*,PGR042G2463.01*,GWHTACDB039886.1*,GWHTACDB055594.1*,278075_Anther21_g_soapLoc168404t1*,Ghe05G27160*,GB_A05G2558*,GB_D05G2558*,Gohir.A05G252100.1*,Gohir.D05G253900.1*,Cucsa.236930.1*,Braju.09G263100.1*,Braju.12G375400.1*,BniB04g048560.1N.1*,Brara.I02574*,Psat0s2394g0120.1*,Nitab4.5_0006564g0050*,OIT02653*,BcaB07g33015*,BcaC08g43833*,QL09p000618*,RcHm_v2.0_Chr7g0216321*	B. carinata,B. juncea,B. nigra,B. rapa,C. melo,C. reticulata,C. sativus,D. barbatus,G. arboreum,G. barbadense,G. herbaceum,G. hirsutum,H. cannabinus,L. usitatissimum,N. attenuata,N. tabacum,P. granatum,P. sativum,R. chinensis						19	0	0	0	0	0	19	0	D		D+M+A
Cg5g022260.1	38	Solyc05T000407.1**,MfusH1_14g02171-RA*,MsG0680035461.01.T01*,NNU_04191-RA*,g.arboreum_cottongen_reftransV1_0011166*,Traes_4BS_0819019F1.1*,Traes_4DS_FAF06B392.3*,Traes_4AL_D41A9CCB8.2*,53846_Bud29_g_soapLoc388823t1*,g.arboreum_cottongen_reftransV1_0012297*,RcHm_v2.0_Chr7g0185791**	C. pulcherrima,G. arboreum,M. fusca,M. sativa	T. aestivum	N. nucifera	R. chinensis,S. lycopersicum			4	1	1	2	0	0	6	2	D+M+A	D	D+M+A
Cg5g022420.1	3	CP5g004295.t1*	C. reticulata						1	0	0	0	0	0	1	0	D		D
Cg5g022590.1	3	CDY72442*	B. napus						1	0	0	0	0	0	1	0	D		D
Cg5g022630.1	2	Cg5g022630.1**,CP5g004309.t1**				C. maxima,C. reticulata			0	0	0	2	0	0	0	2		D	D
Cg5g022860.1	2	Cg5g021930.1*	C. maxima						1	0	0	0	0	0	1	0	D		D
Cg5g023040.1	5	Cg5g023040.1**,CP6g002451.t1*,CP8g000895.t1*,CP5g003029.t1*	C. reticulata			C. maxima			1	0	0	1	0	0	1	1	D	D	D
Cg5g023060.1	8	Cg1g008140.1*,Cg6g015930.1*,CP5g001695.t1*	C. maxima,C. reticulata						2	0	0	0	0	0	2	0	D		D
Cg5g023130.1	3	Cg5g023130.1*	C. maxima						1	0	0	0	0	0	1	0	D		D
Cg5g023910.1	178	Cg5g023910.1*,CP5g001953.t1*,PGR083G1560.01*,Lus10019368*,Lus10008143*,RcHm_v2.0_Chr2g0121311*,GWHTDOEA027027*,Ghe03G30060*,Gohir.D02G011100.2*,Gohir.A02G010600.1*,GB_D02G1217*,GWHTACDB002355.1*,Ghe03G19650*,GB_A02G0947*,Gohir.D02G111100.1*,Gohir.A02G092900.2*,GWHTDOEA003794*,VIT_205s0094g00020.8*,ClCG07G011670.1*,Cucsa.095510.1*,AT2G43500.4*,CDY44231*,Braju.15G460600.1*,MfusH1_12g01253-RA*,MD12G1131800*,MsG0280011131.01.T01*,Nitab4.5_0001481g0020*,Nitab4.5_0002421g0020*,OIS98353*,BcaB01g03379*,Braju.13G224500.1*,BniB08g026970.1N.1*,Braju.04G242700.1*,Brara.E00362*,Braju.05G318000.1*,CDX79818*,C.cajan_13414*,Glyma.15G027900.6*,GWHTACDB018371.1*,GB_A10G1615*,Ghe10G13420*,GB_D10G1347*,Gohir.D10G125700.3*,Gohir.A10G141200.2*,45184_Leaftri25_g_trinLocDN5290c0g1t31*,53846_Petaltri25_g_trinLocDN3001c0g5t1*,78703_Anthertri25_g_trinLocDN18564c0g1t2*,1176413_Anthertri25_g_trinLocDN2810c0g2t2*,1176413_Budtri25_g_trinLocDN8080c0g1t4*,Solyc11T001467.1*,CA01g29220*,CA00g82730*,Solyc08T000397.1*,Nitab4.5_0005382g0010*,NNU_02708-RA*,207927_Anthertri25_g_trinLocDN17993c0g1t1*,QL10p052062*,Sobic.006G133900*,Zm00001e041143_T001*,Zm00001e007703_T002*,146442_Anthertri25_g_trinLocDN4815c0g1t25*,207927_Anthertri25_g_trinLocDN7462c1g1t6*,Traes_2BL_2784BC27C.4*,Traes_2AL_0F613C5AB.1*,Traes_2DL_EE2EDAB78.2*,TRITD2Bv1G176000.2*,TRITD2Av1G212270.2*,V3.Lp_chr2_0G17438.1*,LOC_Os04g41850.1*,KN539504.1_FGT009*,WOL15603.1*,Traes_4DS_38EA63379.1*,Traes_4AL_F5C91EC4A.1*,TRITD4Av1G174170.1*,TRITD4Bv1G029350.1*,V3.Lp_chr4_0G10390.1*,LOC_Os11g16290.1*,KN539017.1_FGT012*,WOL01293.1*,207927_Roottri25_g_trinLocDN9736c0g1t1*,Aqcoe3G052100.1*	A. thaliana,B. carinata,B. juncea,B. napus,B. nigra,B. rapa,C. annuum,C. cajan,C. lanatus,C. maxima,C. melo,C. pulcherrima,C. reticulata,C. sativus,G. barbadense,G. herbaceum,G. hirsutum,G. max,H. cannabinus,L. usitatissimum,M. domestica,M. fusca,M. sativa,N. attenuata,N. tabacum,P. granatum,R. chinensis,R. simplex,S. lycopersicum,S. miltiorrhiza,T. ulmifolia,V. vinifera	A. graminifolia,C. indica,H. speciosa,L. perenne,O. longistaminata,O. sativa,S. bicolor,T. aestivum,T. turgidum,X. caeruleum,Z. mays	A. coerulea,N. nucifera				32	11	2	0	0	0	45	0	D+M+A		D+M+A
Cg5g024030.1	2	Cg5g024030.1**				C. maxima			0	0	0	1	0	0	0	1		D	D
Cg5g024210.1	2	Cg5g024210.1*,Cg5g024160.1*	C. maxima						1	0	0	0	0	0	1	0	D		D
Cg5g024220.1	2	Cg5g024220.1*,Cg5g024170.1*	C. maxima						1	0	0	0	0	0	1	0	D		D
Cg5g024340.1	2	CP5g001981.t1*	C. reticulata						1	0	0	0	0	0	1	0	D		D
Cg5g024560.1	105	MD00G1113800*,1176413_Budtri25_g_trinLocDN4822c0g1t2*,MfusH1_06g00071-RA*,16481_Bud21_g_soapLoc273200t1*,PGR083G2569.01*,MD06G1007200*,207927_Anthertri25_g_trinLocDN4693c0g1t1*,MBA0759483.1*,78703_Anthertri25_g_trinLocDN11466c0g1t12*,78703_Petaltri25_g_trinLocDN128c0g2t2*,GWHTBGBL022990*,peq.017773*,peq.015799*,1176413_Anthertri25_g_trinLocDN17416c0g1t1*,278075_Petaltri25_g_trinLocDN5020c0g1t12*,Pp3c18_14130V3.1*,Pp3c18_15360V3.1*,Braju.17G252300.1*,AT1G20780.3*,BniB03g008730.1N.1*,BniB03g028660.1N.1*,Brara.G01088*,Brara.H02315*,BcaB03g12854*,BcaB03g14300*,AT1G76390.2*,Braju.17G065500.1*,BniB03g054780.1N.1*,Cbp.O7_R7.g01836000.AT1G76390_O*,146442_Budtri25_g_trinLocDN2860c0g1t8*,V3.Lp_chr1_0G3080.1*,LOC_Os12g17900.1*,Traes_5DS_B1F448167.2*,Traes_5AS_A64D1E74B.1*,TRITD5Bv1G056170.6*,TRITD0Uv1G029850.6*,Zm00001e039535_T001*,Zm00001e017832_T001*,KN540965.1_FGT002*,Lus10030734*,LOC_Os03g45420.1*,V3.Lp_chr7_0.1G7578.1*,TRITD6Bv1G227450.1*,Zm00001e023512_T001*,MBA0767464.1*	A. graveolens,A. thaliana,B. carinata,B. juncea,B. nigra,B. rapa,C. bursa-pastoris,D. barbatus,G. trilobum,L. usitatissimum,M. domestica,M. fusca,P. granatum,R. simplex,S. taccada	A. graminifolia,H. speciosa,L. perenne,O. longistaminata,O. sativa,P. equestris,T. aestivum,T. turgidum,X. caeruleum,Z. mays	P. patens				15	10	1	0	0	0	26	0	D+M+A		D+M+A
Cg5g024840.1	2	Cg5g024840.1*,CP8g001838.t1*	C. maxima,C. reticulata						2	0	0	0	0	0	2	0	D		D
Cg5g025230.1	19	NNU_14790-RA*,Glyma.06G320300.1*,MsG0480019435.01.T01*	G. max,M. sativa		N. nucifera				2	0	1	0	0	0	3	0	D+A		D+M+A
Cg5g025280.1	5	Cg5g025280.1*	C. maxima						1	0	0	0	0	0	1	0	D		D
Cg5g025520.1	2	Cg5g025520.1*,Cg3g003650.1*	C. maxima						1	0	0	0	0	0	1	0	D		D
Cg5g025910.1	3	CP6g002727.t1*	C. reticulata						1	0	0	0	0	0	1	0	D		D
Cg5g025960.1	5	Cg5g026020.1*	C. maxima						1	0	0	0	0	0	1	0	D		D
Cg5g025970.1	14	Cg5g025970.1*,CP5g002146.t1*,C.cajan_23982*,KN538760.1_FGT004*,CgUng001080.1*,Traes_1AL_6D5AE9F53.1*,LOC_Os01g15860.1*,KN538708.1_FGT008*,Traes_1DL_9337F1328.2*	C. cajan,C. maxima,C. reticulata	O. longistaminata,O. sativa,T. aestivum					3	3	0	0	0	0	6	0	D+M		D+M
Cg5g026130.1	2	Cg5g026130.1*,Cg5g020000.1*	C. maxima						1	0	0	0	0	0	1	0	D		D
Cg5g026140.1	2	146442_Anthertri25_g_trinLocDN34169c0g1t2*		H. speciosa					0	1	0	0	0	0	1	0	M		D+M
Cg5g027010.1	2	Cg5g027010.1*,Traes_3AL_61D2BC2BA.1*	C. maxima	T. aestivum					1	1	0	0	0	0	2	0	D+M		D+M
Cg5g027140.1	13	Cg5g027140.1*,Cg2g017460.1*,CP2g002285.t1*,CP2g002292.t1*,CP2g002274.t1*,CP2g002276.t1*,CP2g002275.t1*,CP2g002277.t1*,CP2g002279.t1*,CP2g002280.t1*	C. maxima,C. reticulata						2	0	0	0	0	0	2	0	D		D
Cg5g028100.1	10	CP5g001846.t2*,CP5g001837.t1*,Cg5g028050.1*,Cg9g015180.1*,CP6g000652.t1*	C. maxima,C. reticulata						2	0	0	0	0	0	2	0	D		D
Cg5g028210.1	10	Cg5g028210.1*,CP5g001830.t1*,1176413_Budtri25_g_trinLocDN8782c0g1t14*,MD04G1040100*,278075_Petaltri25_g_trinLocDN8755c1g1t4*	C. maxima,C. reticulata,D. barbatus,M. domestica,R. simplex						5	0	0	0	0	0	5	0	D		D
Cg5g028310.1	2	CP5g001819.t1**				C. reticulata			0	0	0	1	0	0	0	1		D	D
Cg5g028330.1	3	CP5g001815.t1**,g.arboreum_cottongen_reftransV1_0014312*	G. arboreum			C. reticulata			1	0	0	1	0	0	1	1	D	D	D
Cg5g028610.1	2	KN538688.1_FGT194*		O. longistaminata					0	1	0	0	0	0	1	0	M		D+M
Cg5g028710.1	2	Cg5g028710.1**,CP5g001782.t1**				C. maxima,C. reticulata			0	0	0	2	0	0	0	2		D	D
Cg5g028930.1	163	CP5g001763.t1**,Aqcoe2G428600.1*,GWHTACDB018048.1*,GWHTACDB003444.1*,Ghe03G29610*,MBA0764588.1**,Gohir.D02G014400.2*,Gohir.A02G013402.1*,ClCG08G004030.2*,Cucsa.365530.1*,78703_Bud21_g_soapLoc382749t1*,Ghe03G21200*,MBA0765135.1**,Gohir.D02G083400.1*,Gohir.A02G076100.1*,Nitab4.5_0000232g0230*,CA04g09050*,Nitab4.5_0005777g0010*,OIT22346*,NNU_22488-RA*,Solyc04T002305.1*,1176413_Petaltri25_g_trinLocDN3729c0g1t3*,Aqcoe6G085500.1*,PSR99980**,278075_Anthertri25_g_trinLocDN9450c0g1t2*,278075_Petaltri25_g_trinLocDN6162c0g1t8*,GWHTACDB040092.1*,MBA0775437.1*,Gohir.A05G226700.1*,Gohir.D05G229400.1*,146442_Anthertri25_g_trinLocDN21637c0g2t1*,GWHTACDB055772.1*,VIT_218s0001g05580.1*,PSS31640*,ClCG08G011070.1*,KAI5355567.1*,C.cajan_05033*,C.cajan_19270*,Glyma.04G102400.1*,Glyma.13G088900.2*,Glyma.14G172800.1*,Glyma.06G103700.1*,MsG0580027826.01.T01*,MsG0580027655.01.T01*,NNU_13424-RA*,53846_Anthertri25_g_trinLocDN14726c0g1t1*,RcHm_v2.0_Chr7g0239041*,CP3g001109.t1*,Cg3g015030.1*,ClCG11G015290.1*,Psat2g072240.1*,GWHTBGBL000408*,GWHTBGBL032346*,GWHTBGBL004223*,Nitab4.5_0000421g0060*,45184_Budtri25_g_trinLocDN202c0g1t10*,Psat5g138480.1*,BcaB02g07152*,Braju.07G345700.1*,Brara.G03563*,BcaC08g47392*,BniB03g056600.1N.1*,Braju.17G052300.1*,BcaB03g15984*,Brara.G02118*,Braju.07G206800.1*,Cbp.O7_R7.g01994000.AT1G78170_O*,AT1G78170.1*,Cbp.R7_O7.g01994000.AT1G78170_O*,BcaB05g25124*,Braju.11G499500.1*,BniB05g068230.1N.1*,WOK93334.1*,146442_Anthertri25_g_trinLocDN21637c0g3t2*,207927_Anthertri25_g_trinLocDN66474c0g1t1*,LOC_Os03g09120.1*,V3.Lp_chr4_0G24746.1*,Sobic.001G474300*,Traes_4BL_B25D04B2A.1*,TRITD4Av1G228870.1*,TRITD4Bv1G176820.1*,Zm00001e000683_T001*,Zm00001e038823_T001*	A. chinensis,A. graveolens,A. thaliana,B. carinata,B. juncea,B. nigra,B. rapa,C. annuum,C. bursa-pastoris,C. cajan,C. lanatus,C. maxima,C. pulcherrima,C. reticulata,C. sativus,D. barbatus,G. herbaceum,G. hirsutum,G. max,G. trilobum,H. cannabinus,M. sativa,N. attenuata,N. tabacum,P. dulcis,P. sativum,R. chinensis,R. simplex,S. lycopersicum,T. ulmifolia,V. vinifera	A. graminifolia,C. indica,H. speciosa,L. perenne,O. sativa,S. bicolor,T. aestivum,T. turgidum,X. caeruleum,Z. mays	A. coerulea,N. nucifera	A. chinensis,C. reticulata,G. trilobum			31	10	2	3	0	0	43	3	D+M+A	D	D+M+A
Cg5g029370.1	3	Cg5g029360.1*,Cg5g029380.1*	C. maxima						1	0	0	0	0	0	1	0	D		D
Cg5g030070.1	10	Ghe07G11230**,KN539451.1_FGT007*,Traes_7DS_56B2542B8.2*,MsG0480022668.01.T01*	M. sativa	O. longistaminata,T. aestivum		G. herbaceum			1	2	0	1	0	0	3	1	D+M	D	D+M
Cg5g030330.1	42	Cg5g030330.1*,Cg5g029460.1**,NNU_10277-RA*	C. maxima		N. nucifera	C. maxima			1	0	1	1	0	0	2	1	D+A	D	D+M+A
Cg5g030760.1	2	Cg5g030760.1**				C. maxima			0	0	0	1	0	0	0	1		D	D
Cg5g030820.1	2	Cg5g030820.1*,CP5g001553.t1*	C. maxima,C. reticulata						2	0	0	0	0	0	2	0	D		D
Cg5g030830.1	19	Cg5g030830.1*,CP5g001557.t1*,78703_Anther29_g_soapLoc154992t1*,207927_Fruittri25_g_trinLocDN8760c0g1t19*,Lus10020256*,PGR042G3367.03*,NNU_23651-RA*,VIT_208s0007g07610.2*,45184_Bud27_g_soapLoc391416t1*,KN541475.1_FGT001*,Sobic.001G386300*,LOC_Os03g20980.1*,Zm00001e001532_T002*,Zm00001e038270_T001*,peq.012130*,WOL16351.1*	C. maxima,C. reticulata,L. usitatissimum,P. granatum,T. ulmifolia,V. vinifera	A. graminifolia,C. indica,O. longistaminata,O. sativa,P. equestris,S. bicolor,X. caeruleum,Z. mays	N. nucifera				6	8	1	0	0	0	15	0	D+M+A		D+M+A
Cg5g030860.1	47	Cg5g030860.1**,MBA0783202.1*,Ghe13G11830*,GB_D13G1211*,Gohir.D13G104900.3*,78703_Anthertri25_g_trinLocDN7051c0g1t2*,peq.008258*,16481_Bud37_g_soapLoc168509t1*,PGR119G2430.01*,AT5G56340.1*,Cbp.O5.g01009000.AT5G56340_B*,Cbp.R5.g01009000.AT5G56340_B*,PSR90281*,PSR86926*,Lus10002637**,Nitab4.5_0002355g0010*,Nitab4.5_0000075g0240*,OIT08545*,Sme2.5_05404.1_g00004.1*,WOL18038.1*,RcHm_v2.0_Chr5g0084041*,peq.023102*,78703_Budtri25_g_trinLocDN2636c0g2t1*,KN539025.1_FGT014*,peq.016518*,78703_Anthertri25_g_trinLocDN15152c0g1t5*	A. chinensis,A. thaliana,C. bursa-pastoris,G. barbadense,G. herbaceum,G. hirsutum,G. trilobum,N. attenuata,N. tabacum,P. granatum,R. chinensis,S. melongena,S. taccada	A. graminifolia,C. indica,O. longistaminata,P. equestris		C. maxima,L. usitatissimum			13	4	0	2	0	0	17	2	D+M	D	D+M+A
Cg5g030900.1	2	Cg5g030900.1*,MsG0180004946.01.T01*	C. maxima,M. sativa						2	0	0	0	0	0	2	0	D		D
Cg5g031290.3	6	16481_Bud31_g_soapLoc282208t1*,PSS36275*,C.cajan_16150*,MsG0680031329.01.T01*,CP5g001507.t1*	A. chinensis,C. cajan,C. reticulata,M. sativa,S. taccada						5	0	0	0	0	0	5	0	D		D
Cg5g031560.1	39	Cg5g031560.1*,CP5g001478.t1*,Aqcoe3G102600.1*,PGR142G2002.01*,g.arboreum_cottongen_reftransV1_0017568*,Ghe13G12230*,MBA0783182.1*,GB_A13G1269*,Gohir.A13G097600.1*,Gohir.D13G102300.2*,Glyma.05G090000.1*,53846_Petaltri25_g_trinLocDN1400c0g1t4*,Sobic.003G311500*,Cucsa.340260.1*,MD17G1235600*,RcHm_v2.0_Chr2g0127561*,Solyc01T001352.1*,Nitab4.5_0000098g0090*,GWHTACDB050695.1*,KAI5338734.1*,Psat1g094760.1*,45184_Roottri25_g_trinLocDN32648c0g1t6*	C. maxima,C. pulcherrima,C. reticulata,C. sativus,G. arboreum,G. barbadense,G. herbaceum,G. hirsutum,G. max,G. trilobum,H. cannabinus,M. domestica,N. tabacum,P. dulcis,P. granatum,P. sativum,R. chinensis,S. lycopersicum,T. ulmifolia	S. bicolor	A. coerulea				19	1	1	0	0	0	21	0	D+M+A		D+M+A
Cg5g032540.1	3	MBA0759366.1*	G. trilobum						1	0	0	0	0	0	1	0	D		D
Cg5g032710.1	2	Cg5g032710.1*,278075_Stigmatri25_g_trinLocDN1948c0g1t5*	C. maxima,D. barbatus						2	0	0	0	0	0	2	0	D		D
Cg5g032840.1	3	Cg5g032840.1**				C. maxima			0	0	0	1	0	0	0	1		D	D
Cg5g033320.1	2	CP5g001275.t2*	C. reticulata						1	0	0	0	0	0	1	0	D		D
Cg5g033630.1	3	Cg5g033630.1*,CP5g002582.t1**	C. maxima			C. reticulata			1	0	0	1	0	0	1	1	D	D	D
Cg5g034190.1	22	Psat3g058520.1**				P. sativum			0	0	0	1	0	0	0	1		D	D+A
Cg5g034400.1	3	Cg5g034400.1*,GWHTBGBL009331*	A. graveolens,C. maxima						2	0	0	0	0	0	2	0	D		D
Cg5g034590.1	2	Cg5g034590.1*,CP5g001133.t1*	C. maxima,C. reticulata						2	0	0	0	0	0	2	0	D		D
Cg5g034870.1	9	g.arboreum_cottongen_reftransV1_0019600*,g.arboreum_cottongen_reftransV1_0024516*,GWHTDOEA028035*,MBA0788208.1*,GWHTACDB019538.1*,GB_A10G1298*,GB_D10G1647*,BniB01g035070.1N.1*	B. nigra,G. arboreum,G. barbadense,G. trilobum,H. cannabinus,S. miltiorrhiza						6	0	0	0	0	0	6	0	D		D
Cg5g035350.1	57	45184_Budtri25_g_trinLocDN16077c0g1t5*,RcHm_v2.0_Chr6g0290831*,CP5g001046.t1*,Aqcoe2G343200.1*,278075_Anthertri25_g_trinLocDN7846c0g1t2*,NNU_06229-RA*,GWHTACDB051920.1*,Ghe11G14140*,MBA0769631.1*,GB_A11G1291*,GB_D11G1327*,Gohir.A11G123500.1*,Gohir.D11G128700.1*,Cucsa.184570.1*,Mapoly0004s0031.1*,Lus10006915*,Lus10014675*,Zm00001e005372_T001*,V3.Lp_chr4_0G7424.1*,Sobic.001G124800*,TRITD4Av1G195220.1*,TRITD4Bv1G010940.1*,Pp3c26_14500V3.1*,Braju.02G244300.1*,AT4G02725.1*,Braju.09G019400.1*,Braju.11G393700.1*,BniB05g055330.1N.1*,Brara.B02626*,Brara.I00182*,Cbp.O2.g02985000.AT4G02725_O*,Cbp.R2.g02985000.AT4G02725_O*,BcaB05g23661*,BcaC03g16171*,BcaC04g24011*,KAI5315959.1*,PGR044G2401.01*,MD11G1284000*	A. thaliana,B. carinata,B. juncea,B. nigra,B. rapa,C. bursa-pastoris,C. reticulata,C. sativus,D. barbatus,G. barbadense,G. herbaceum,G. hirsutum,G. trilobum,H. cannabinus,L. usitatissimum,M. domestica,P. dulcis,P. granatum,R. chinensis,T. ulmifolia	L. perenne,S. bicolor,T. turgidum,Z. mays	A. coerulea,M. polymorpha,N. nucifera,P. patens				20	4	4	0	0	0	28	0	D+M+A		D+M+A
Cg5g035420.1	21	CP5g001040.t3*,53846_Budtri25_g_trinLocDN3141c0g1t3*	C. pulcherrima,C. reticulata						2	0	0	0	0	0	2	0	D		D+A
Cg5g035740.1	18	Cg5g035740.1*,PGR044G2487.04*,GWHTACDB023230.1*,VIT_207s0104g00150.1*,Cbp.O8.g01481000.AT3G52420_O*,Nitab4.5_0001028g0100*,Nitab4.5_0014943g0010*,OIT29997*,CP5g001006.t1*,Lus10003733*,Braju.16G147800.1*,Brara.C04415*,BcaC06g32911*,BcaC06g33387*	B. carinata,B. juncea,B. rapa,C. bursa-pastoris,C. maxima,C. reticulata,H. cannabinus,L. usitatissimum,N. attenuata,N. tabacum,P. granatum,V. vinifera						12	0	0	0	0	0	12	0	D		D+M
Cg5g035750.1	2	Cg5g035750.1*,Cg1g005930.1*	C. maxima						1	0	0	0	0	0	1	0	D		D
Cg5g035960.1	2	CP5g000985.t1*	C. reticulata						1	0	0	0	0	0	1	0	D		D
Cg5g036250.1	4	Cg5g036250.1*	C. maxima						1	0	0	0	0	0	1	0	D		D
Cg5g036460.1	3	MBA0762611.1*,Lus10008305*	G. trilobum,L. usitatissimum						2	0	0	0	0	0	2	0	D		D
Cg5g036820.1	78	Cg5g036820.1*,1176413_Budtri25_g_trinLocDN6902c0g1t16*,146442_Stemtri25_g_trinLocDN5121c0g1t1*,16481_Bud27_g_soapLoc295286t1*,Aqcoe2G307500.1*,PGR044G2096.01*,GWHTACDB044310.1*,278075_Budtri25_g_trinLocDN8513c0g1t23*,VIT_207s0104g01480.1*,Ghe11G13420*,GB_A11G1223*,GB_D11G1259*,Gohir.A11G116600.1*,Gohir.D11G121700.1*,Cucsa.025300.1*,AT4G03200.1*,Braju.09G022400.1*,Braju.13G337500.1*,BniB08g043440.1N.1*,Brara.I00211*,MD03G1280600*,KAI5316115.1*,Psat3g023920.1*,Sobic.003G418200*,TRITD3Av1G256040.5*,WOL16015.1*,BcaB01g01973*,BcaC04g23994*,CP5g000887.t1*,207927_Budtri25_g_trinLocDN3610c0g1t25*,GWHTDOEA027469*,RcHm_v2.0_Chr6g0293001*,Mapoly0086s0039.1*,Pp3c3_16890V3.1*,Lus10003165*,Lus10002341*,Solyc09T002211.1*,Nitab4.5_0001102g0080*,CA03g08770*,Nitab4.5_0005245g0010*,Sme2.5_00123.1_g00013.1*,OIT07546*,OIT00014*,NNU_05958-RA*,V3.Lp_chr3_0G23388.1*,KN539821.1_FGT009*,Glyma.19G208100.1*,C.cajan_10286*,Glyma.03G210900.1*,53846_Budtri25_g_trinLocDN1255c0g1t3*,ClCG09G006240.2*	A. thaliana,B. carinata,B. juncea,B. nigra,B. rapa,C. annuum,C. cajan,C. lanatus,C. maxima,C. pulcherrima,C. reticulata,C. sativus,D. barbatus,G. barbadense,G. herbaceum,G. hirsutum,G. max,H. cannabinus,L. usitatissimum,M. domestica,N. attenuata,N. tabacum,P. dulcis,P. granatum,P. sativum,R. chinensis,R. simplex,S. lycopersicum,S. melongena,S. miltiorrhiza,S. taccada,V. vinifera	C. indica,H. speciosa,L. perenne,O. longistaminata,S. bicolor,T. turgidum,X. caeruleum	A. coerulea,M. polymorpha,N. nucifera,P. patens				32	7	4	0	0	0	43	0	D+M+A		D+M+A
Cg5g036890.1	178	Cg5g036890.1*,CP5g000880.t1*,1176413_Petaltri25_g_trinLocDN1629c0g1t3*,GWHTDOEA016886*,MBA0783276.1*,Ghe13G15080*,Gohir.A13G108400.1*,Gohir.D13G111300.1*,MBA0764126.1*,GB_A08G2480*,Gohir.A08G209300.2*,AT1G09040.1*,AT1G09050.1*,RcHm_v2.0_Chr3g0455281*,278075_Anthertri25_g_trinLocDN3620c1g1t5*,1176413_Roottri25_g_trinLocDN12419c0g1t8*,Ghe08G05200*,MBA0762604.1*,GB_A08G0479*,Gohir.D08G053000.1*,Gohir.A08G043200.1*,Brara.C02377*,GWHTACDB032735.1*,MD13G1170000*,Aqcoe2G304700.1*,Aqcoe5G082200.1*,GWHTACDB045638.1*,VIT_205s0020g01360.1*,ClCG06G005240.1*,Cucsa.253180.1*,ClCG05G006030.1*,Cucsa.319110.1*,45184_Leaftri25_g_trinLocDN19911c0g1t4*,RcHm_v2.0_Chr4g0421961*,CP9g000337.t1*,VIT_214s0060g02640.1*,C.cajan_04268*,NNU_14118-RA*,53846_Budtri25_g_trinLocDN12740c0g1t9*,Psat3g023280.1*,Glyma.19G209000.1*,MsG0780041280.01.T01*,53846_Anthertri25_g_trinLocDN10971c0g1t2*,Lus10037506*,KAI5316123.1*,Nitab4.5_0003749g0050*,Nitab4.5_0010156g0010*,Solyc01T001910.1*,AT2G47820.1*,78703_Leaftri25_g_trinLocDN1423c2g1t1*,TRITD4Bv1G099200.1*,V3.Lp_chr4_0G20618.1*,TRITD7Bv1G187070.8*,V3.Lp_chr4_0G20620.1*,Traes_7DL_3741DE008.4*,KN540072.1_FGT004*,LOC_Os03g22560.1*,Sobic.001G373900*,Zm00001e001642_T002*,Zm00001e038212_T001*,Traes_7AL_768B69949.2*,TRITD7Av1G238110.6*,V3.Lp_chr7_0.1G10960.1*	A. thaliana,B. rapa,C. cajan,C. lanatus,C. maxima,C. pulcherrima,C. reticulata,C. sativus,D. barbatus,G. barbadense,G. herbaceum,G. hirsutum,G. max,G. trilobum,H. cannabinus,L. usitatissimum,M. domestica,M. sativa,N. tabacum,P. dulcis,P. sativum,R. chinensis,R. simplex,S. lycopersicum,S. miltiorrhiza,T. ulmifolia,V. vinifera	A. graminifolia,L. perenne,O. longistaminata,O. sativa,S. bicolor,T. aestivum,T. turgidum,Z. mays	A. coerulea,N. nucifera				27	8	2	0	0	0	37	0	D+M+A		D+M+A
Cg5g037170.1	120	Cg5g037170.1*,CP5g000854.t1*,1176413_Anthertri25_g_trinLocDN7421c0g1t16*,146442_Stemtri25_g_trinLocDN1486c0g1t1*,207927_Budtri25_g_trinLocDN5372c0g1t2*,207927_Budtri25_g_trinLocDN5372c0g1t4*,Aqcoe2G297100.1*,PGR119G1201.01*,GWHTACDB009602.1*,VIT_205s0020g01290.1*,CA01g25300*,g.arboreum_cottongen_reftransV1_0012728*,Ghe13G01160*,Ghe13G01170*,MBA0782379.1*,GB_A13G0099*,GB_D13G0099*,GB_D13G0100*,Gohir.A13G009800.1*,Gohir.D13G010700.1*,Gohir.D13G010800.1*,Cucsa.097220.1*,GWHTACDB014407.1*,GWHTACDB059012.1*,ClCG10G010810.1*,AT4G02510.4*,Braju.09G017600.1*,Braju.13G332300.1**,BniB08g042640.1N.1*,Brara.I00163*,Cbp.O2.g03008000.AT4G02510_B*,BcaB01g02034*,BcaNung04062*,Psat7g064640.1*,GWHTBGBL023338*,Lus10006048*,Nitab4.5_0000619g0120*,Nitab4.5_0003901g0050*,OIT19557*,1176413_Stemtri25_g_trinLocDN9469c0g1t2*,GWHTDOEA027439*,Solyc09T002236.1*,16481_Bud21_g_soapLoc273642t1*,NNU_05703-RA*,VIT_207s0005g00180.1*,PSR85996*,PSS06224*,NNU_14074-RA*,45184_Budtri25_g_trinLocDN8620c1g1t6*,278075_Anthertri25_g_trinLocDN3395c0g1t1*,V3.Lp_chr1_0G3824.1*,Traes_1BS_82B47CBF7.2*,TRITD1Bv1G050350.10*,TRITD1Av1G037740.10*,Zm00001e027497_T001*,Sobic.009G046800*,Zm00001e029743_T002*,WOL00432.1*,OIS98779*,Nitab4.5_0000059g0430*,Nitab4.5_0000191g0210*,RcHm_v2.0_Chr6g0293691*,MD11G1305100*,MD03G1285700*,Glyma.08G124300.1*,Glyma.05G166300.1*,53846_Budtri25_g_trinLocDN1434c0g1t2*,78703_Liptri25_g_trinLocDN3447c0g1t1*,peq.000401*	A. chinensis,A. graveolens,A. thaliana,B. carinata,B. juncea,B. nigra,B. rapa,C. annuum,C. bursa-pastoris,C. lanatus,C. maxima,C. pulcherrima,C. reticulata,C. sativus,D. barbatus,G. arboreum,G. barbadense,G. herbaceum,G. hirsutum,G. max,G. trilobum,H. cannabinus,L. usitatissimum,M. domestica,N. attenuata,N. tabacum,P. granatum,P. sativum,R. chinensis,R. simplex,S. lycopersicum,S. miltiorrhiza,S. taccada,T. ulmifolia,V. vinifera	A. graminifolia,C. indica,H. speciosa,L. perenne,P. equestris,S. bicolor,T. aestivum,T. turgidum,X. caeruleum,Z. mays	A. coerulea,N. nucifera	B. juncea			35	10	2	1	0	0	47	1	D+M+A	D	D+M+A
Cg5g037810.1	2	Cg5g037810.1*,CP5g000782.t1*	C. maxima,C. reticulata						2	0	0	0	0	0	2	0	D		D
Cg5g038540.1	99	Cg5g038540.1*,Cg5g038560.1*,CP5g000700.t1*,Braju.04G060900.1*,CDY01194*,Braju.15G015200.1*,1176413_Budtri25_g_trinLocDN14137c0g1t4*,146442_Anthertri25_g_trinLocDN14536c0g1t4*,278075_Anthertri25_g_trinLocDN5846c0g1t3*,KAI5336268.1*,VIT_209s0096g00110.1*,VIT_212s0028g03420.1*,NNU_04321-RA*,Cucsa.107140.1*,Glyma.15G216400.1*,16481_Budtri25_g_trinLocDN6868c0g1t3*,AT2G47300.2*,MsG0880043450.01.T01*,GWHTBGBL003751*,CA12g05450*,RcHm_v2.0_Chr3g0487391*,GWHTDOEA028179*,PGR132G0005.01*,PGR044G1293.01*,Ghe11G12470*,MBA0769512.1*,Gohir.A11G108400.1*,45184_Leaftri25_g_trinLocDN6721c0g1t16*,Aqcoe6G304300.1*,Nitab4.5_0000321g0240*,Nitab4.5_0004412g0060*,Nitab4.5_0004743g0050*,LOC_Os11g45250.1*,V3.Lp_chr4_0G13798.1*,Sobic.002G425700*,Zm00001e035916_T003*,Traes_4AL_631CCA6F0.2*,Traes_4BS_FD559B27E.2*,TRITD4Av1G134610.1*,Traes_4DS_E92A563FD.2*,WOK97407.1*,peq.009355*,Mapoly0039s0104.1*,Pp3c2_6540V3.1*	A. graveolens,A. thaliana,B. juncea,B. napus,C. annuum,C. maxima,C. reticulata,C. sativus,D. barbatus,G. herbaceum,G. hirsutum,G. max,G. trilobum,M. sativa,N. tabacum,P. dulcis,P. granatum,R. chinensis,R. simplex,S. miltiorrhiza,S. taccada,T. ulmifolia,V. vinifera	C. indica,H. speciosa,L. perenne,O. sativa,P. equestris,S. bicolor,T. aestivum,T. turgidum,Z. mays	A. coerulea,M. polymorpha,N. nucifera,P. patens				23	9	4	0	0	0	36	0	D+M+A		D+M+A
Cg5g038590.1	90	Cg5g038590.1*,CP5g000694.t1*,GWHTACDB060153.1*,Ghe08G16390*,GB_A08G1509*,GB_D08G1510*,Gohir.D08G140700.1*,Gohir.A08G119800.1*,VIT_207s0005g01650.1*,45184_Budtri25_g_trinLocDN5063c0g1t1*,1176413_Anthertri25_g_trinLocDN20735c0g1t8*,MfusH1_17g02597-RA*,MD17G1277500*,KAI5336266.1*,278075_Anthertri25_g_trinLocDN4741c0g1t1*,Pp3c14_26400V3.1*,Mapoly0002s0320.1*,PSS14739*,16481_Budtri25_g_trinLocDN3745c1g1t25*,207927_Anthertri25_g_trinLocDN1411c0g1t9*,MD09G1284300*,Aqcoe5G221300.1*,RcHm_v2.0_Chr3g0487381*,AT3G62360.1*,Braju.09G425700.1*,Braju.13G509900.1*,BniB08g069190.1N.1*,Brara.I04310*,Cbp.O8.g02400000.AT3G62360_O*,Cbp.R8.g02400000.AT3G62360_O*,BcaC07g40720*,Glyma.19G217500.1*,Glyma.03G220700.3*,BcaC07g40722*,Nitab4.5_0000363g0240*,GWHTDOEA024576*,PGR083G2196.02*,OIT06996*,Nitab4.5_0007407g0050*,TRITD3Bv1G115940.2*,KN538863.1_FGT033*,LOC_Os01g19470.1*,V3.Lp_chr3_0G11070.1*,TRITD3Av1G112860.19*,Zm00001e026218_T001*,Sobic.003G143800*,WOL10268.1*,53846_Petaltri25_g_trinLocDN9200c0g1t12*,Cucsa.204960.1*,C.cajan_28174*,MsG0780041372.01.T01*,Psat0s425g0240.1*,peq.012753*,146442_Anthertri25_g_trinLocDN21359c0g1t6*,78703_Budtri25_g_trinLocDN3889c0g1t25*	A. chinensis,A. thaliana,B. carinata,B. juncea,B. nigra,B. rapa,C. bursa-pastoris,C. cajan,C. maxima,C. pulcherrima,C. reticulata,C. sativus,D. barbatus,G. barbadense,G. herbaceum,G. hirsutum,G. max,H. cannabinus,M. domestica,M. fusca,M. sativa,N. attenuata,N. tabacum,P. dulcis,P. granatum,P. sativum,R. chinensis,R. simplex,S. miltiorrhiza,S. taccada,T. ulmifolia,V. vinifera	A. graminifolia,C. indica,H. speciosa,L. perenne,O. longistaminata,O. sativa,P. equestris,S. bicolor,T. turgidum,X. caeruleum,Z. mays	A. coerulea,M. polymorpha,P. patens				32	11	3	0	0	0	46	0	D+M+A		D+M+A
Cg5g039160.1	2	Cg5g039160.1*,CP5g000635.t1*	C. maxima,C. reticulata						2	0	0	0	0	0	2	0	D		D
Cg5g039980.1	43	CP5g000547.t1*,ClCG06G002290.1*,Cucsa.349780.1*,RcHm_v2.0_Chr1g0361121*,45184_Anthertri25_g_trinLocDN16485c0g1t3*,Glyma.07G049500.1*,Lus10030194*,VIT_215s0048g02560.1*,53846_Budtri25_g_trinLocDN11123c0g1t2*,WOK92925.1*,207927_Anthertri25_g_trinLocDN16484c0g4t1*,peq.006306*,78703_Liptri25_g_trinLocDN1758c0g1t8*,78703_Stigmatri25_g_trinLocDN444c0g2t5*,peq.013730*,BniB03g036280.1N.1*,Braju.10G007300.1*,Braju.17G194100.1*,AT1G01080.2*	A. thaliana,B. juncea,B. nigra,C. lanatus,C. pulcherrima,C. reticulata,C. sativus,G. max,L. usitatissimum,R. chinensis,T. ulmifolia,V. vinifera	A. graminifolia,C. indica,P. equestris,X. caeruleum					12	4	0	0	0	0	16	0	D+M		D+M+A
Cg5g040540.1	163	Cg5g040540.1*,CP5g000485.t1*,146442_Budtri25_g_trinLocDN2445c0g1t23*,207927_Petal39_g_soapLoc254556t1*,NNU_18134-RA*,Zm00001e004199_T002*,Sobic.007G122200*,278075_Anthertri25_g_trinLocDN2498c0g1t1*,278075_Anthertri25_g_trinLocDN2498c0g1t17*,PSS03930*,Aqcoe5G460800.1*,VIT_216s0098g01690.1*,GWHTDOEA025064*,Ghe11G11270*,MBA0786510.1*,GB_A11G1031*,GB_D11G1061*,Gohir.D11G102700.1*,PSS23528*,MD01G1083700*,MfusH1_01g00861-RA*,KAI5345828.1*,RcHm_v2.0_Chr1g0360101*,MfusH1_07g01410-RA*,MD07G1152400*,Psat3g001840.1*,GWHTBGBL008660*,NNU_02573-RA*,LOC_Os08g30930.1*,KN541022.1_FGT002*,53846_Anther25_g_soapLoc289389t1*,PGR142G1123.03*,KAI5347225.1*,MD01G1222700*,Glyma.04G234400.1*,C.cajan_30680*,Glyma.06G130200.6*,MsG0180000819.01.T01*,MsG0380016539.01.T01*,Psat5g076120.1*,Psat6g035000.1*,RcHm_v2.0_Chr1g0381491*,GB_A07G1482*,Ghe07G16550*,Gohir.A07G136700.3*,PGR031G2287.02*,GWHTACDB044504.1*,GWHTACDB052132.1*,GB_D07G1498*,MBA0757912.1*,Gohir.D07G142033.1*,Lus10030237*,Lus10005973*,45184_Anthertri25_g_trinLocDN2433c0g1t9*,Cucsa.259330.1*,ClCG05G000730.1*,1176413_Anthertri25_g_trinLocDN5619c0g1t7*,AT2G46550.1*,Braju.05G340200.1*,Brara.E00123*,Braju.09G556000.1*,Braju.16G670700.1*,Brara.I05600*,BniB01g000840.1N.1*,Braju.14G007600.1*,BniB06g002030.1N.1*,Braju.15G483400.1*,BcaC02g12672*,Brara.D02802*,Braju.04G259500.1*,BcaC02g07017*,GWHTBGBL009515*,Solyc01T002974.1*,CA00g64640*,Sme2.5_00047.1_g00024.1*,OIT08205*,16481_Anthertri25_g_trinLocDN1618c0g1t6*,GWHTDOEA029016*,VIT_215s0046g00260.3*,Glyma.19G257200.1*,C.cajan_10916*,Glyma.03G258600.3*,MsG0780041772.01.T02*,MsG0780041772.01.T01*,GWHTBGBL012898*,Nitab4.5_0001763g0040*,Nitab4.5_0016714g0010*,53846_Anther27_g_soapLoc293827t1*,53846_Anthertri25_g_trinLocDN2418c0g1t2*,V3.Lp_chr7_0.1G5938.1*,Zm00001e009737_T001*,LOC_Os09g19890.1*,KN540051.1_FGT002*,Traes_5BL_CE5FD1D0A.3*,TRITD5Av1G137240.4*,Traes_5AL_E41B5D520.1*,Traes_5DL_D75A4AB54.1*,TRITD5Bv1G116700.2*,V3.Lp_chr5_0G11718.1*,Zm00001e033945_T001*,Sobic.002G181300*,WOK91365.1*,WOK99872.1*,78703_Stigmatri25_g_trinLocDN31615c0g1t1*,peq.011743*,16481_Anthertri25_g_trinLocDN161974c0g1t1*,Cucsa.202180.1*,Pp3c27_7810V3.1*,Pp3c6_1370V3.1*,Pp3c25_15300V3.1*	A. chinensis,A. graveolens,A. thaliana,B. carinata,B. juncea,B. nigra,B. rapa,C. annuum,C. cajan,C. lanatus,C. maxima,C. pulcherrima,C. reticulata,C. sativus,D. barbatus,G. barbadense,G. herbaceum,G. hirsutum,G. max,G. trilobum,H. cannabinus,L. usitatissimum,M. domestica,M. fusca,M. sativa,N. attenuata,N. tabacum,P. dulcis,P. granatum,P. sativum,R. chinensis,R. simplex,S. lycopersicum,S. melongena,S. miltiorrhiza,S. taccada,T. ulmifolia,V. vinifera	A. graminifolia,C. indica,H. speciosa,L. perenne,O. longistaminata,O. sativa,P. equestris,S. bicolor,T. aestivum,T. turgidum,X. caeruleum,Z. mays	A. coerulea,N. nucifera,P. patens				38	12	3	0	0	0	53	0	D+M+A		D+M+A
Cg5g040630.1	2	CP5g000478.t1**				C. reticulata			0	0	0	1	0	0	0	1		D	D
Cg5g041800.1	11	Cg5g041800.1*,Glyma.16G180200.1*,Glyma.16G180000.1*,Glyma.09G134200.1*,Brara.E02051*	B. rapa,C. maxima,G. max						3	0	0	0	0	0	3	0	D		D+A
Cg5g041820.1	6	Cg5g041820.1*,NNU_08534-RA*,Brara.K01438*,Psat7g030840.2*	B. rapa,C. maxima,P. sativum		N. nucifera				3	0	1	0	0	0	4	0	D+A		D+A
Cg5g042440.1	2	CP5g000286.t2*	C. reticulata						1	0	0	0	0	0	1	0	D		D
Cg5g042840.1	2	Cg5g042840.1*	C. maxima						1	0	0	0	0	0	1	0	D		D+M
Cg5g043730.1	2	Cg5g043730.1*,CP5g000146.t1*	C. maxima,C. reticulata						2	0	0	0	0	0	2	0	D		D
Cg5g043850.1	8	Cg5g043850.1*,g.arboreum_cottongen_reftransV1_0005815*,g.arboreum_cottongen_reftransV1_0025422*,PSS26375*,CDX90069*	A. chinensis,B. napus,C. maxima,G. arboreum						4	0	0	0	0	0	4	0	D		D
Cg5g044140.1	3	Cg5g044140.1*	C. maxima						1	0	0	0	0	0	1	0	D		D+M
Cg5g044310.1	3	CP5g000082.t1*	C. reticulata						1	0	0	0	0	0	1	0	D		D
Cg6g000230.1	11	Cg6g000230.1*,CP6g002639.t1*,KAI5326865.1*,1176413_Anthertri25_g_trinLocDN14377c0g1t6*,GWHTDOEA002757*	C. maxima,C. reticulata,P. dulcis,R. simplex,S. miltiorrhiza						5	0	0	0	0	0	5	0	D		D
Cg6g000570.1	3	Zm00001e005235_T001*		Z. mays					0	1	0	0	0	0	1	0	M		D+M
Cg6g000820.1	56	GWHTACDB030907.1*,Nitab4.5_0009290g0020*,Glyma.09G249400.1*,Glyma.18G243000.1*,Gohir.D08G247000.1*,ClCG03G011690.1*,GB_D08G2689*,Ghe08G29420*,GB_A08G2705*,AT1G65230.1*,Braju.02G157200.1*,Braju.11G420100.1*,BniB05g056540.1N.1*,Brara.B01618*,Cbp.O7_R7.g00773000.AT1G65230_O*,Cbp.R7_O7.g00773000.AT1G65230_O*,BcaB05g24097*,BcaC03g14685*,MsG0780039836.01.T01*,Psat3g102720.1*,53846_Budtri25_g_trinLocDN3459c0g1t4*,Lus10027002*,Sobic.003G398800*,LOC_Os01g68450.1*,V3.Lp_chr3_0G22324.1*,KN538752.1_FGT011*,WOL03703.1*,1176413_Anther25_g_soapLoc179424t1*,VIT_204s0023g00720.2*,Lus10020202*,GWHTDOEA010135*,78703_Anthertri25_g_trinLocDN1448c0g1t1*,207927_Leaftri25_g_trinLocDN5261c0g1t11*,Cucsa.356290.1*,45184_Stemtri25_g_trinLocDN1952c0g1t21*,peq.002180*	A. thaliana,B. carinata,B. juncea,B. nigra,B. rapa,C. bursa-pastoris,C. lanatus,C. pulcherrima,C. sativus,G. barbadense,G. herbaceum,G. hirsutum,G. max,H. cannabinus,L. usitatissimum,M. sativa,N. tabacum,P. sativum,R. simplex,S. miltiorrhiza,T. ulmifolia,V. vinifera	A. graminifolia,C. indica,L. perenne,O. longistaminata,O. sativa,P. equestris,S. bicolor,X. caeruleum					22	8	0	0	0	0	30	0	D+M		D+M
Cg6g000860.1	2	Cg6g000860.1*,CP2g003267.t1*	C. maxima,C. reticulata						2	0	0	0	0	0	2	0	D		D
Cg6g001000.1	35	Cg6g001000.1*,CP6g002519.t1*,KAI5337904.1*,MsG0580025078.01.T02*,MsG0580025078.01.T01*,MsG0580024259.01.T01*,45184_Stigmatri25_g_trinLocDN8726c0g1t12*,53846_Bud33_g_soapLoc415877t1*	C. maxima,C. pulcherrima,C. reticulata,M. sativa,P. dulcis,T. ulmifolia						6	0	0	0	0	0	6	0	D		D
Cg6g001940.1	2	CP6g002172.t1*	C. reticulata						1	0	0	0	0	0	1	0	D		D
Cg6g002040.1	5	Cg6g002040.1*,peq.013374*	C. maxima	P. equestris					1	1	0	0	0	0	2	0	D+M		D+M
Cg6g002130.1	350	Cg6g002130.1*,peq.002146*,GWHTDOEA011870*,peq.019234*,AT2G29760.1*,Braju.05G222800.1*,Braju.15G323300.1*,CDY02013*,Brara.E01323*,BcaC02g11061*,MBA0774439.1*,Ghe05G09650*,WOL10183.1*,WOL16546.1*,GWHTDOEA018679*,CP1g003166.t1*,PGR119G0439.01*,GWHTACDB033848.1*,Ghe02G21540*,Gohir.D03G012400.1*,Gohir.A02G167600.1*,AT5G44230.1*,Braju.12G147200.1*,C.cajan_23337*,GWHTBGBL031992*,VIT_204s0023g02490.1*,Solyc02T002101.1*,Zm00001e013116_T001*,LOC_Os06g47920.1*,RcHm_v2.0_Chr2g0100491*,WOK94377.1*,278075_Anthertri25_g_trinLocDN17696c0g1t2*,peq.017457*,Cucsa.143210.1*,ClCG03G013450.1*,VIT_206s0004g01520.1*,PGR119G1535.01*,CA11g17630*,Sme2.5_00226.1_g00002.1*,VIT_212s0059g00790.1*,WOL04935.1*,Nitab4.5_0004296g0030*,WOL17031.1*,GWHTDOEA009546*,AT1G74630.2*,MBA0761544.1*,BniB05g065400.1N.1*,CDY59706*,CA05g07660*,Solyc06T000339.1*,peq.005873*,78703_Anthertri25_g_trinLocDN6400c1g1t2*,KAI5351140.1*,GWHTDOEA019841*,ClCG09G006600.2*,Sobic.008G082800*,CA01g30120*,Sme2.5_00130.1_g00019.1*,GWHTACDB009478.1*,78703_Budtri25_g_trinLocDN6689c0g1t2*,peq.025325*,peq.013983*,WOK96073.1*,146442_Petaltri25_g_trinLocDN11843c0g2t5*,KN538686.1_FGT019*,LOC_Os03g19980.2*,TRITD4Bv1G113090.1*,ClCG05G010780.1*,Cucsa.108500.1*,GWHTBGBL027274*,CP3g001444.t1*,WOL03417.1*,PGR044G1655.01*,MBA0780125.1*,CDY10297*,NNU_14603-RA*,AT3G22690.1*,Zm00001e013211_T001*,WOK91555.1*	A. graveolens,A. thaliana,B. carinata,B. juncea,B. napus,B. nigra,B. rapa,C. annuum,C. cajan,C. lanatus,C. maxima,C. reticulata,C. sativus,D. barbatus,G. herbaceum,G. hirsutum,G. trilobum,H. cannabinus,N. tabacum,P. dulcis,P. granatum,R. chinensis,S. lycopersicum,S. melongena,S. miltiorrhiza,V. vinifera	A. graminifolia,C. indica,H. speciosa,O. longistaminata,O. sativa,P. equestris,S. bicolor,T. turgidum,Z. mays	N. nucifera				26	9	1	0	0	0	36	0	D+M+A		D+M+A
Cg6g002360.1	24	Cg5g012690.1*	C. maxima						1	0	0	0	0	0	1	0	D		D
Cg6g002440.1	2	Cg6g002440.1*	C. maxima						1	0	0	0	0	0	1	0	D		D
Cg6g003530.1	5	Traes_2BS_A4DB2F5FF.1**,TRITD2Bv1G011280.2**					T. aestivum,T. turgidum		0	0	0	0	2	0	0	2		M	D+M
Cg6g003780.1	2	Cg6g003780.1**				C. maxima			0	0	0	1	0	0	0	1		D	D
Cg6g004690.1	2	Cg5g040190.1*	C. maxima						1	0	0	0	0	0	1	0	D		D
Cg6g005410.1	2	CP6g001756.t1*	C. reticulata						1	0	0	0	0	0	1	0	D		D
Cg6g005460.1	91	Cg6g005460.1*,CP6g001747.t1*,16481_Bud25_g_soapLoc287269t1*,207927_Budtri25_g_trinLocDN7318c0g1t3*,278075_Anthertri25_g_trinLocDN2846c0g1t4*,VIT_208s0007g01150.1*,MfusH1_04g01265-RA*,MfusH1_12g01423-RA*,MD04G1136900*,Mapoly0022s0025.1*,Pp3c19_5230V3.1*,Pp3c18_19590V3.1*,Zm00001e038499_T001*,NNU_18685-RA*,AT3G53930.2*,Cbp.O8.g01632000.AT3G53930_O*,BniB06g058620.1N.1*,Braju.04G045800.1*,Brara.D00504*,AT2G37840.1*,78703_Liptri25_g_trinLocDN3658c0g2t1*,Cbp.R8.g01632000.AT3G53930_O*,V3.Lp_chr4_0G22534.1*,Traes_4BL_A7AE389EE.1*,Traes_4AS_DF85CBD39.2*,Traes_4DL_94E10E6EB.2*,TRITD4Av1G042360.2*,TRITD4Bv1G128900.2*,Sobic.001G424700*,Zm00001e001186_T002*,Glyma.03G069800.2*,C.cajan_20381*,Glyma.01G099600.1*,Solyc09T000550.1*,1176413_Anther23_g_soapLoc175958t1*,GWHTDOEA011453*,Solyc10T002775.1*,PSS34585*,PSS32633*,CA09g05660*,Sme2.5_04816.1_g00011.1*,OIT01122*,Nitab4.5_0000362g0050*,Nitab4.5_0002170g0030*,Nitab4.5_0000828g0030*,OIS97996*,GWHTDOEA013887*,CA10g14330*,Sme2.5_00867.1_g00005.1*,KN538688.1_FGT064*,LOC_Os03g16130.1*	A. chinensis,A. thaliana,B. juncea,B. nigra,B. rapa,C. annuum,C. bursa-pastoris,C. cajan,C. maxima,C. reticulata,D. barbatus,G. max,M. domestica,M. fusca,N. attenuata,N. tabacum,R. simplex,S. lycopersicum,S. melongena,S. miltiorrhiza,S. taccada,V. vinifera	A. graminifolia,L. perenne,O. longistaminata,O. sativa,S. bicolor,T. aestivum,T. turgidum,X. caeruleum,Z. mays	M. polymorpha,N. nucifera,P. patens				22	9	3	0	0	0	34	0	D+M+A		D+M+A
Cg6g006720.1	2	Cg6g006720.1*,CP6g001603.t1*	C. maxima,C. reticulata						2	0	0	0	0	0	2	0	D		D
Cg6g007580.1	3	Cg6g007580.1*,CP7g001295.t1*	C. maxima,C. reticulata						2	0	0	0	0	0	2	0	D		D
Cg6g008500.1	11	Cg6g008500.1**				C. maxima			0	0	0	1	0	0	0	1		D	D
Cg6g008880.1	5	MsG0880043089.01.T01*,peq.025747*,peq.026259*	M. sativa	P. equestris					1	1	0	0	0	0	2	0	D+M		D+M
Cg6g009110.1	51	Cg6g009110.1*,CA09g08220*,CP6g001567.t1*,53846_Anther33_g_soapLoc299085t1*,GWHTACDB010605.1*,Ghe08G20050*,GB_A08G1825*,GB_D08G1821*,Gohir.D08G167600.1*,Gohir.A08G146500.1*,207927_Anthertri25_g_trinLocDN7057c0g1t9*,207927_Stigmatri25_g_trinLocDN9831c0g1t2*,OIT40775*,Nitab4.5_0008438g0050*,RcHm_v2.0_Chr7g0214511*,VIT_202s0087g00140.1*,NNU_11018-RA*,Cucsa.114700.1*,ClCG07G011310.2*,CP3g002372.t1*,Cg3g009530.1*,146442_Anthertri25_g_trinLocDN23069c0g1t6*,MD06G1021000*	C. annuum,C. lanatus,C. maxima,C. pulcherrima,C. reticulata,C. sativus,G. barbadense,G. herbaceum,G. hirsutum,H. cannabinus,M. domestica,N. attenuata,N. tabacum,R. chinensis,V. vinifera	H. speciosa,X. caeruleum	N. nucifera				15	2	1	0	0	0	18	0	D+M+A		D+M+A
Cg6g010980.1	2	Cg6g010980.1*,CP6g001353.t1*	C. maxima,C. reticulata						2	0	0	0	0	0	2	0	D		D
Cg6g011230.1	3	Traes_4AL_A63352E3A.1*		T. aestivum					0	1	0	0	0	0	1	0	M		D+M
Cg6g011340.1	2	Cg6g011340.1*,GB_A11G0650*	C. maxima,G. barbadense						2	0	0	0	0	0	2	0	D		D
Cg6g011630.1	2	Cg6g011630.1*,CP6g001273.t1*	C. maxima,C. reticulata						2	0	0	0	0	0	2	0	D		D
Cg6g011770.1	2	CP6g001260.t1*	C. reticulata						1	0	0	0	0	0	1	0	D		D
Cg6g011960.1	2	Cg6g011960.1*,Cg6g011940.1*	C. maxima						1	0	0	0	0	0	1	0	D		D
Cg6g012040.1	2	Cg6g012040.1*,PSR84650*	A. chinensis,C. maxima						2	0	0	0	0	0	2	0	D		D
Cg6g012240.1	6	Cg6g012240.1*	C. maxima						1	0	0	0	0	0	1	0	D		D
Cg6g012360.1	4	Zm00001e029204_T001*		Z. mays					0	1	0	0	0	0	1	0	M		D+M
Cg6g012780.1	2	Cg6g012780.1**				C. maxima			0	0	0	1	0	0	0	1		D	D
Cg6g012960.1	2	Cg6g012960.1*	C. maxima						1	0	0	0	0	0	1	0	D		D
Cg6g013490.1	4	Cg6g013490.1*,CP6g001070.t1*,CP6g001069.t1*,Cg6g013500.1*	C. maxima,C. reticulata						2	0	0	0	0	0	2	0	D		D
Cg6g013700.1	3	Cg6g013700.1*,MsG0780041222.01.T01*,Sme2.5_01484.1_g00009.1*	C. maxima,M. sativa,S. melongena						3	0	0	0	0	0	3	0	D		D
Cg6g013910.1	3	Cg6g013910.1*	C. maxima						1	0	0	0	0	0	1	0	D		D
Cg6g015150.1	8	CP6g000935.t1*	C. reticulata						1	0	0	0	0	0	1	0	D		D+M
Cg6g015180.1	51	Cg6g015180.1*,MfusH1_12g00280-RA*,278075_Anthertri25_g_trinLocDN470c1g1t2*,Ghe04G12710*,Cucsa.083460.1*,MD12G1029100*,KAI5318928.1*,C.cajan_06378*,Glyma.10G074900.1*,45184_Stigmatri25_g_trinLocDN12832c0g1t7*,53846_Stigmatri25_g_trinLocDN3099c0g1t2*,RcHm_v2.0_Chr3g0474581*,CP6g000932.t1*,PGR142G2253.01*,GWHTACDB034840.1*,MBA0788399.1*,GB_D04G1122*,g.arboreum_cottongen_reftransV1_0011593*,Gohir.D04G097500.1*,16481_Leaftri25_g_trinLocDN6208c0g1t4*,Aqcoe2G119300.1*,PSS15907*,Lus10016993*,Lus10022688*,GWHTDOEA000009*,GWHTDOEA000001*,Solyc09T000414.1*,Psat6g084320.1*,Glyma.02G201600.1*,MsG0180003325.01.T02*,MsG0180003325.01.T01*,NNU_25452-RA*,Nitab4.5_0001875g0050*,OIT39693*	A. chinensis,C. cajan,C. maxima,C. pulcherrima,C. reticulata,C. sativus,D. barbatus,G. arboreum,G. barbadense,G. herbaceum,G. hirsutum,G. max,G. trilobum,H. cannabinus,L. usitatissimum,M. domestica,M. fusca,M. sativa,N. attenuata,N. tabacum,P. dulcis,P. granatum,P. sativum,R. chinensis,S. lycopersicum,S. miltiorrhiza,S. taccada,T. ulmifolia		A. coerulea,N. nucifera				28	0	2	0	0	0	30	0	D+A		D+M+A
Cg6g015710.1	6	CP6g000887.t1*	C. reticulata						1	0	0	0	0	0	1	0	D		D
Cg6g015720.1	122	Cg6g015720.1*,Cbp.O1.g03088000.AT2G16710_B*,CP6g000849.t1*,MfusH1_12g00226-RA*,MfusH1_14g00204-RA*,GWHTACDB018447.1*,MD12G1035500*,MD14G1022300*,KAI5319079.1*,146442_Anthertri25_g_trinLocDN3396c0g1t5*,Aqcoe2G141700.1*,Aqcoe3G276600.1*,PGR044G1450.01*,VIT_208s0007g03400.1*,Ghe04G12890*,GB_A04G0795*,GB_D04G1162*,Gohir.A04G063300.1*,Gohir.D04G100300.1*,Braju.03G166300.1*,Braju.09G104500.1*,Braju.16G579200.1*,BniB02g012120.1N.1*,BniB04g025730.1N.1*,Brara.C04154*,Brara.I01002*,Cbp.R1.g03088000.AT2G16710_B*,Cbp.R3.g02633000.AT2G16710_O*,NNU_19015-RA*,BcaB07g31755*,BcaB08g34660*,BcaC01g02994*,78703_Anther31_g_soapLoc150982t1*,AT2G16710.3*,Braju.12G222200.1*,BcaC04g23009*,Gohir.D09G135500.1*,Gohir.D09G011800.1*,GWHTDOEA001783*,GWHTDOEA005409*,GWHTACDB059806.1*,Pp3c18_19580V3.1*,MBA0766689.1*,MBA0776581.1*,PSS04984*,GB_A11G2083*,GB_D09G0132*,Cg5g015160.1*,C.cajan_10077*,V3.Lp_chr5_0G5708.1*,KN540576.1_FGT001*,53846_Anthertri25_g_trinLocDN4403c0g2t2*,RcHm_v2.0_Chr3g0473171*,Ghe09G01490*,Gohir.A09G013133.1*,Mapoly0089s0049.1*,OIT28851*,Solyc11T000186.1*,Nitab4.5_0011538g0030*,Glyma.03G195000.1*,Cucsa.282590.1*,RcHm_v2.0_Chr6g0270521*,Psat6g013760.1*,PSR98783*,MsG0180003357.01.T01*,Psat4g110960.1*,Nitab4.5_0005483g0040*,1176413_Stemtri25_g_trinLocDN7054c0g2t2*,PGR031G3484.01*,V3.Lp_chr3_0G2742.1*,LOC_Os01g01610.1*,WOK92718.1*,peq.023782*,KN538826.1_FGT055*,LOC_Os12g30030.2*,Zm00001e017159_T001*,CP7g002298.t1*,OIT01486*,Nitab4.5_0001725g0170*,53846_Anthertri25_g_trinLocDN4403c0g1t3*	A. chinensis,A. thaliana,B. carinata,B. juncea,B. nigra,B. rapa,C. bursa-pastoris,C. cajan,C. maxima,C. pulcherrima,C. reticulata,C. sativus,G. barbadense,G. herbaceum,G. hirsutum,G. max,G. trilobum,H. cannabinus,M. domestica,M. fusca,M. sativa,N. attenuata,N. tabacum,P. dulcis,P. granatum,P. sativum,R. chinensis,R. simplex,S. lycopersicum,S. miltiorrhiza,V. vinifera	A. graminifolia,C. indica,H. speciosa,L. perenne,O. longistaminata,O. sativa,P. equestris,Z. mays	A. coerulea,M. polymorpha,N. nucifera,P. patens				31	8	4	0	0	0	43	0	D+M+A		D+M+A
Cg6g016050.1	3	Cg6g016050.1*,Cg6g016070.1*,Cg6g016060.1*	C. maxima						1	0	0	0	0	0	1	0	D		D
Cg6g016090.1	2	CP6g000810.t1*	C. reticulata						1	0	0	0	0	0	1	0	D		D
Cg6g016280.1	28	CP6g000791.t1*,1176413_Petaltri25_g_trinLocDN2873c0g1t4*,16481_Fruittri25_g_trinLocDN281c0g1t39*,207927_Budtri25_g_trinLocDN1615c0g1t10*,Ghe09G18280*,Gohir.A09G136700.1*,Zm00001e024712_T001*,Aqcoe1G111100.1*,GWHTACDB059123.1*,QL04p041091*,Glyma.03G190800.4*,53846_Budtri25_g_trinLocDN5018c1g1t96*,VIT_208s0007g03920.2*,ClCG10G019400.2*,Cucsa.378580.1*,NNU_01073-RA*,V3.Lp_chr1_0G11334.1*	C. lanatus,C. melo,C. pulcherrima,C. reticulata,C. sativus,G. herbaceum,G. hirsutum,G. max,H. cannabinus,R. simplex,S. taccada,V. vinifera	L. perenne,X. caeruleum,Z. mays	A. coerulea,N. nucifera				12	3	2	0	0	0	17	0	D+M+A		D+M+A
Cg6g016960.1	12	Cg6g016960.1*,CP6g000718.t1*,Braju.09G387600.1*,Brara.I03909*,BcaC07g39992*,207927_Anthertri25_g_trinLocDN17051c0g1t3*,ClCG04G005040.1*,Cucsa.022150.1*,GWHTBGBL020672*	A. graveolens,B. carinata,B. juncea,B. rapa,C. lanatus,C. maxima,C. reticulata,C. sativus	X. caeruleum					8	1	0	0	0	0	9	0	D+M		D+M
Cg6g017260.2	74	Cg6g017260.2*,GWHTACDB051434.1*,Gohir.A11G305400.3*,Gohir.D11G320800.3*,Ghe11G41660*,KN541196.1_FGT001*,KN540419.1_FGT005*,GWHTDOEA020797*,1176413_Anther21_g_soapLoc167391t1*,AT3G56900.1*,Braju.09G388600.1*,Braju.13G470000.1*,BniB08g065630.1N.1*,Brara.I03916*,BcaC07g40109*,KAI5317039.1*,GWHTBGBL031613*,16481_Anthertri25_g_trinLocDN10789c0g1t2*,CA05g06160*,Sme2.5_07391.1_g00001.1*,PSS01719*,BcaC07g40002*,Solyc08T000627.1*,Solyc08T000640.1*,OIT08421*,207927_Stigmatri25_g_trinLocDN8200c0g1t4*,Cucsa.337460.1*,C.cajan_18179*,278075_Stigmatri25_g_trinLocDN501c0g1t2*,VIT_208s0040g00280.2*,Glyma.03G120400.1*,Glyma.19G125000.1*,PGR142G0634.01*,Aqcoe3G156000.1*,53846_Anthertri25_g_trinLocDN69223c0g1t1*,peq.022424*,78703_Anthertri25_g_trinLocDN45065c0g1t4*,Mapoly0010s0124.1*,Zm00001e039214_T001*,LOC_Os12g03540.1*,LOC_Os11g03794.1*,Sobic.008G017200*,Traes_5DL_4C0D45666.1*,Traes_5AL_84DE1EBDA.1*,TRITD5Bv1G088770.1*,TRITD5Av1G105920.1*	A. chinensis,A. graveolens,A. thaliana,B. carinata,B. juncea,B. nigra,B. rapa,C. annuum,C. cajan,C. maxima,C. pulcherrima,C. sativus,D. barbatus,G. herbaceum,G. hirsutum,G. max,H. cannabinus,N. attenuata,P. dulcis,P. granatum,R. simplex,S. lycopersicum,S. melongena,S. miltiorrhiza,S. taccada,V. vinifera	A. graminifolia,O. longistaminata,O. sativa,P. equestris,S. bicolor,T. aestivum,T. turgidum,X. caeruleum,Z. mays	A. coerulea,M. polymorpha				26	9	2	0	0	0	37	0	D+M+A		D+M+A
Cg6g017760.1	140	CP6g000627.t1*,16481_Budtri25_g_trinLocDN2459c1g1t1*,VIT_208s0040g01130.1*,VIT_208s0040g01070.1*,CP7g000198.t1*,Ghe09G15710*,MBA0767644.1*,Gohir.A09G115600.1*,ClCG10G016710.2*,AT2G33530.1*,Braju.05G250100.1*,BniB06g024620.1N.1*,BcaB02g10570*,BcaC02g11438*,CA03g31170*,Solyc03T003124.1*,Nitab4.5_0002450g0050*,OIT05169*,MD08G1238200*,Pp3c17_7990V3.1*,KAI5351820.1*,PSS15743*,53846_Anthertri25_g_trinLocDN7012c0g3t1*,C.cajan_03351*,53846_Anthertri25_g_trinLocDN7012c0g2t2*,Psat0s1972g0040.1*,1176413_Budtri25_g_trinLocDN3745c0g1t1*,GWHTDOEA004326*,Lus10042287*,Sobic.005G129600*,Zm00001e011132_T005*,Zm00001e021515_T002*,KN538784.1_FGT012*,TRITD6Bv1G083310.2*,TRITD2Av1G173970.3*,KN539782.1_FGT005*,LOC_Os04g32540.1*,Sobic.006G058000*,Traes_2DL_247DDC7AE.2*,TRITD2Bv1G143530.1*,Zm00001e008315_T004*,peq.001103*,207927_Roottri25_g_trinLocDN8585c0g1t2*,KAI5329445.1*	A. chinensis,A. thaliana,B. carinata,B. juncea,B. nigra,C. annuum,C. cajan,C. lanatus,C. pulcherrima,C. reticulata,G. herbaceum,G. hirsutum,G. trilobum,L. usitatissimum,M. domestica,N. attenuata,N. tabacum,P. dulcis,P. sativum,R. simplex,S. lycopersicum,S. miltiorrhiza,S. taccada,V. vinifera	O. longistaminata,O. sativa,P. equestris,S. bicolor,T. aestivum,T. turgidum,X. caeruleum,Z. mays	P. patens				24	8	1	0	0	0	33	0	D+M+A		D+M+A
Cg6g018170.1	5	Cg6g018170.1*,Cucsa.176310.1*,GWHTBGBL005080*,CP5g001689.t1*	A. graveolens,C. maxima,C. reticulata,C. sativus						4	0	0	0	0	0	4	0	D		D
Cg6g018510.1	2	VIT_201s0127g00650.1*	V. vinifera						1	0	0	0	0	0	1	0	D		D
Cg6g020120.1	85	CP6g000352.t1*,207927_Anthertri25_g_trinLocDN10941c0g1t12*,78703_Anthertri25_g_trinLocDN6062c0g1t8*,peq.005357*,GWHTDOEA023033*,278075_Budtri25_g_trinLocDN13868c0g1t1*,WOL18294.1*,MBA0766318.1*,GWHTBGBL031752*,C.cajan_39205*,VIT_214s0083g00550.1*,53846_Anthertri25_g_trinLocDN8538c0g1t2*,ClCG11G001180.1*,AT5G38730.1*,Braju.14G193100.1*,Brara.D00918*,CA11g12170*,Solyc04T001525.7*,Nitab4.5_0007154g0010*,NNU_17597-RA*,TRITD6Bv1G212690.1*,V3.Lp_chr2_0G10820.1*,LOC_Os02g58139.2*,Sobic.004G354000*,TRITD6Av1G214210.1*,Zm00001e016269_T001*	A. graveolens,A. thaliana,B. juncea,B. rapa,C. annuum,C. cajan,C. lanatus,C. pulcherrima,C. reticulata,D. barbatus,G. trilobum,N. tabacum,S. lycopersicum,S. miltiorrhiza,V. vinifera	A. graminifolia,C. indica,L. perenne,O. sativa,P. equestris,S. bicolor,T. turgidum,X. caeruleum,Z. mays	N. nucifera				15	9	1	0	0	0	25	0	D+M+A		D+M+A
Cg6g020390.1	3	Cg6g020390.1*,PGR031G0389.01*,CP6g000326.t1*	C. maxima,C. reticulata,P. granatum						3	0	0	0	0	0	3	0	D		D
Cg6g020710.1	2	Cg6g020710.1*	C. maxima						1	0	0	0	0	0	1	0	D		D
Cg6g022620.1	4	Cg6g022620.1*	C. maxima						1	0	0	0	0	0	1	0	D		D
Cg6g023330.1	2	Cg6g023330.1*,Nitab4.5_0004905g0010*	C. maxima,N. tabacum						2	0	0	0	0	0	2	0	D		D
Cg6g024010.1	4	Cg6g024010.1**,GB_D05G3258*	G. barbadense			C. maxima			1	0	0	1	0	0	1	1	D	D	D
Cg6g024170.1	7	Cg6g024170.1*,CP6g000168.t1*,1176413_Stemtri25_g_trinLocDN10073c0g1t4*,1176413_Anther21_g_soapLoc164656t1*	C. maxima,C. reticulata,R. simplex						3	0	0	0	0	0	3	0	D		D
Cg6g024440.1	2	Cg6g024440.1*	C. maxima						1	0	0	0	0	0	1	0	D		D
Cg6g024850.1	2	Cg6g024850.1*,CP6g000123.t1*	C. maxima,C. reticulata						2	0	0	0	0	0	2	0	D		D
Cg6g024890.1	2	CP6g000118.t2*	C. reticulata						1	0	0	0	0	0	1	0	D		D
Cg6g024980.1	2	Cg6g024980.1*,CP6g000109.t2*	C. maxima,C. reticulata						2	0	0	0	0	0	2	0	D		D
Cg6g025810.2	58	Cg6g025810.2*,CP6g000024.t1*,peq.008152*,MfusH1_09g00618-RA*,KAI5340815.1*,RcHm_v2.0_Chr2g0165881*,16481_Budtri25_g_trinLocDN1397c0g1t16*,GWHTDOEA022937*,PGR004G1158.03*,278075_Anthertri25_g_trinLocDN3454c0g1t23*,PSR87725*,VIT_214s0068g00240.3*,GB_D11G0792*,GWHTACDB044757.1*,Ghe11G08430*,GB_A11G0770*,Gohir.A11G072800.1*,Gohir.D11G077100.1*,Braju.02G325200.1*,CDY04081*,Brara.B03378*,BcaC03g17580*,Braju.12G056600.1*,BniB04g006410.1N.1*,BcaB07g30079*,Glyma.18G266400.1*,Glyma.08G245100.1*,AT3G29390.1*,Cbp.R8.g00624000.AT3G29390_O*,Cbp.O8.g00624000.AT3G29390_O*,NNU_04484-RA*,Solyc02T000966.2*,Nitab4.5_0000212g0230*,OIT07802*,Nitab4.5_0010627g0030*,Sme2.5_02230.1_g00012.1*,45184_Anthertri25_g_trinLocDN26537c0g1t7*,WOK94442.1*,78703_Anthertri25_g_trinLocDN3351c0g1t40*	A. chinensis,A. thaliana,B. carinata,B. juncea,B. napus,B. nigra,B. rapa,C. bursa-pastoris,C. maxima,C. reticulata,D. barbatus,G. barbadense,G. herbaceum,G. hirsutum,G. max,H. cannabinus,M. fusca,N. attenuata,N. tabacum,P. dulcis,P. granatum,R. chinensis,S. lycopersicum,S. melongena,S. miltiorrhiza,S. taccada,T. ulmifolia,V. vinifera	A. graminifolia,C. indica,P. equestris	N. nucifera				28	3	1	0	0	0	32	0	D+M+A		D+M+A
Cg7g002210.1	2	Cg7g002210.1*,CP7g003212.t1*	C. maxima,C. reticulata						2	0	0	0	0	0	2	0	D		D
Cg7g002220.1	3	Cg7g002220.1**				C. maxima			0	0	0	1	0	0	0	1		D	D
Cg7g002360.1	66	Cg7g002360.1*,CP7g003195.t1*,KAI5346926.1*,Braju.16G315200.1**,AT5G05490.1**,CDX70148*,Braju.10G254500.1*,Brara.J02657*,CA06g23420*,Nitab4.5_0012306g0020**,RcHm_v2.0_Chr7g0236141*,Aqcoe5G448500.1*,GB_D04G0751*,Ghe04G09060*,Pp3c3_26738V3.1*,VIT_213s0067g01660.1*,TRITD1Av1G222170.2*	B. juncea,B. napus,B. rapa,C. annuum,C. maxima,C. reticulata,G. barbadense,G. herbaceum,P. dulcis,R. chinensis,V. vinifera	T. turgidum	A. coerulea,P. patens	A. thaliana,B. juncea,N. tabacum			11	1	2	3	0	0	14	3	D+M+A	D	D+M+A
Cg7g002430.1	69	Cg7g002430.1*,PSS34442*,CP7g003188.t1*,1176413_Anther23_g_soapLoc170483t1*,1176413_Anthertri25_g_trinLocDN962c0g1t7*,16481_Budtri25_g_trinLocDN6435c0g1t21*,GWHTDOEA014063*,VIT_206s0004g07160.1*,VIT_213s0067g01840.1*,PSS32712*,PSS34714*,MD04G1164500*,146442_Anthertri25_g_trinLocDN11585c0g1t1*,207927_Bud31_g_soapLoc587833t1*,WOL14808.1*,207927_Roottri25_g_trinLocDN1187c0g1t1*,207927_Budtri25_g_trinLocDN2630c2g2t1*,GWHTACDB006853.1**,GWHTDOEA028840*,AT2G40300.1*,Braju.14G042800.1*,BniB01g004860.1N.1*,BcaC02g07233*,Ghe04G09100*,MBA0781568.1*,GB_D04G0754*,Gohir.A05G331900.7*,Gohir.D04G070600.1*,Mapoly0107s0025.1*,Pp3c13_20400V3.1**,Psat2g030280.1*,Aqcoe2G084500.1*,PGR142G2545.01*,Nitab4.5_0003391g0130*,Sme2.5_03219.1_g00006.1*,16481_Anthertri25_g_trinLocDN2096c0g1t1*,WOL05569.1*,WOL17990.1*,78703_Sepal39_g_soapLoc94839t1*	A. chinensis,A. thaliana,B. carinata,B. juncea,B. nigra,C. maxima,C. reticulata,G. barbadense,G. herbaceum,G. hirsutum,G. trilobum,M. domestica,N. tabacum,P. granatum,P. sativum,R. simplex,S. melongena,S. miltiorrhiza,S. taccada,V. vinifera	A. graminifolia,C. indica,H. speciosa,X. caeruleum	A. coerulea,M. polymorpha	H. cannabinus		P. patens	20	4	2	1	0	1	26	2	D+M+A	D+A	D+M+A
Cg7g002550.1	3	Cg7g002550.1*	C. maxima						1	0	0	0	0	0	1	0	D		D
Cg7g002780.1	3	Cg7g002780.1*	C. maxima						1	0	0	0	0	0	1	0	D		D+M
Cg7g002830.1	4	Cg7g002830.1*,Cg7g003220.1*,CgUng013550.1*,CP7g003145.t1*	C. maxima,C. reticulata						2	0	0	0	0	0	2	0	D		D
Cg7g003440.3	2	Cg7g003440.3*,CP7g003121.t1*	C. maxima,C. reticulata						2	0	0	0	0	0	2	0	D		D
Cg7g004460.1	6	Cg7g004460.1*,Cg7g004470.1*,Cg7g004490.1*,CP7g003000.t1*	C. maxima,C. reticulata						2	0	0	0	0	0	2	0	D		D
Cg7g004590.1	12	Cg7g004590.1*,Cg6g004100.1*,Cg7g004500.1**,Cg8g022140.1*,Traes_4BL_E73DF7876.1*	C. maxima	T. aestivum		C. maxima			1	1	0	1	0	0	2	1	D+M	D	D+M
Cg7g004640.1	83	Cg7g004640.1*,PGR142G1540.01*,PSS23754**,C.cajan_21149*,MD01G1124900*,AT3G46430.1*,AT5G59613.1*,Braju.02G105600.1*,Braju.03G463800.1*,Braju.10G126000.1*,Braju.11G327100.1*,Braju.13G106200.1*,Braju.16G450200.1*,BniB02g033750.1N.1*,BniB08g011780.1N.1*,Brara.B01087*,Brara.C01078*,Brara.J01335*,Cbp.O5.g01342000.AT5G59613_O*,Cbp.O8.g00935000.AT3G46430_O*,Cbp.R5.g01342000.AT5G59613_O*,Cbp.R8.g00935000.AT3G46430_O*,Glyma.12G066300.3*,Glyma.15G041300.1*,Glyma.11G143200.1*,BcaB01g04562*,BcaB08g36233*,BcaB08g36235*,BcaC01g06508*,BcaC03g13996*,BcaC04g19749*,Psat0s128g0040.1*,MD03G1096900*,C.cajan_13567*,Psat7g219560.1*,Ghe05G10480*,Ghe05G10490*,PSS09881**,GB_D03G1486*,Gohir.A05G097300.1*,Gohir.A05G097400.1*,Gohir.D05G097500.2*,Gohir.D05G097400.1*,Gohir.D03G128000.1*,Gohir.A03G040001.1*,Lus10040848*,Lus10004950*,Lus10005449*,CA00g03110*,Nitab4.5_0001168g0080*,Nitab4.5_0002045g0030*,Traes_1BS_D3007A1BA.1*,Aqcoe2G182300.1*,Sobic.002G386500*,Sobic.009G015000*	A. thaliana,B. carinata,B. juncea,B. nigra,B. rapa,C. annuum,C. bursa-pastoris,C. cajan,C. maxima,G. barbadense,G. herbaceum,G. hirsutum,G. max,L. usitatissimum,M. domestica,N. tabacum,P. granatum,P. sativum	S. bicolor,T. aestivum	A. coerulea	A. chinensis			18	2	1	1	0	0	21	1	D+M+A	D	D+M+A
Cg7g004740.1	6	ClCG09G020090.2*	C. lanatus						1	0	0	0	0	0	1	0	D		D
Cg7g005060.1	2	Cg7g005060.1*	C. maxima						1	0	0	0	0	0	1	0	D		D
Cg7g005600.1	2	CP7g002886.t1*	C. reticulata						1	0	0	0	0	0	1	0	D		D
Cg7g005970.1	2	Cg7g005970.1*,Lus10040366*	C. maxima,L. usitatissimum						2	0	0	0	0	0	2	0	D		D
Cg7g006240.1	115	GWHTACDB004958.1*,GB_A08G0280*,Ghe08G03110*,GB_D08G0283**,Gohir.D08G033900.1*,PGR102G0964.01**,VIT_211s0052g00900.1*,ClCG06G013330.2*,Cg4g021840.1*,CP4g000301.t1*,MD13G1253900*,Lus10036511*,GWHTBGBL003910*,45184_Petaltri25_g_trinLocDN5523c0g1t6*,45184_Roottri25_g_trinLocDN16652c0g1t2*,53846_Budtri25_g_trinLocDN12399c0g1t1*,16481_Anther23_g_soapLoc354152t1*,16481_Anthertri25_g_trinLocDN114229c0g1t1*,Brara.K00841*,16481_Anthertri25_g_trinLocDN114502c0g1t1*,VIT_213s0019g03910.1*,ClCG09G020480.1*,KAI5346152.1*,53846_Anther21_g_soapLoc272252t1*,GWHTDOEA012752*	A. graveolens,B. rapa,C. lanatus,C. maxima,C. pulcherrima,C. reticulata,G. barbadense,G. herbaceum,G. hirsutum,H. cannabinus,L. usitatissimum,M. domestica,P. dulcis,S. miltiorrhiza,S. taccada,T. ulmifolia,V. vinifera			G. barbadense,P. granatum			17	0	0	2	0	0	17	2	D	D	D+A
Cg7g006480.1	2	CP6g000724.t1*	C. reticulata						1	0	0	0	0	0	1	0	D		D
Cg7g006860.1	10	CP7g002657.t1*,1176413_Anthertri25_g_trinLocDN9265c0g1t2*,VIT_213s0019g04550.1*,MD01G1105700*,RcHm_v2.0_Chr1g0362941*	C. reticulata,M. domestica,R. chinensis,R. simplex,V. vinifera						5	0	0	0	0	0	5	0	D		D
Cg7g006890.2	68	C.cajan_24707*,Aqcoe1G137700.1*,CP8g002807.t1*,Pp3c19_12470V3.1*,Pp3c22_13860V3.1*,MBA0780666.1*,207927_Anthertri25_g_trinLocDN6135c0g1t4*,GWHTACDB055272.1*,GWHTACDB056870.1*,g.arboreum_cottongen_reftransV1_0022451*,GB_D10G2367*,LOC_Os02g51100.1*,Zm00001e015813_T001*,WOK96839.1*,WOL17139.1*,78703_Anthertri25_g_trinLocDN38864c0g1t2*,MBA0789234.1*,MD07G1171700*,146442_Budtri25_g_trinLocDN2858c0g1t10*,GWHTACDB020526.1*,Ghe10G27380*,Gohir.A10G204500.1*,MD01G1105500*,KAI5346081.1*,Solyc04T001055.1*,V3.Lp_chr6_0G15842.1*,Traes_6AL_28B83AFBB.1*,TRITD6Av1G189020.2*,AT3G10350.2*,BcaC05g29475*,NNU_21335-RA*,GWHTDOEA027582*,GWHTDOEA027548*,278075_Anthertri25_g_trinLocDN6850c0g1t2*,Solyc11T002344.1*,Nitab4.5_0004126g0040*,Nitab4.5_0004479g0080*,Nitab4.5_0004797g0010*	A. thaliana,B. carinata,C. cajan,C. reticulata,D. barbatus,G. arboreum,G. barbadense,G. herbaceum,G. hirsutum,G. trilobum,H. cannabinus,M. domestica,N. tabacum,P. dulcis,S. lycopersicum,S. miltiorrhiza	A. graminifolia,C. indica,H. speciosa,L. perenne,O. sativa,T. aestivum,T. turgidum,X. caeruleum,Z. mays	A. coerulea,N. nucifera,P. patens				16	9	3	0	0	0	28	0	D+M+A		D+M+A
Cg7g006970.1	3	Cg7g006970.1**				C. maxima			0	0	0	1	0	0	0	1		D	D+M
Cg7g007850.1	2	Cg7g007850.1*	C. maxima						1	0	0	0	0	0	1	0	D		D
Cg7g008020.1	2	CP5g004023.t1*	C. reticulata						1	0	0	0	0	0	1	0	D		D
Cg7g008110.1	2	Cg7g008110.1*	C. maxima						1	0	0	0	0	0	1	0	D		D
Cg7g008430.1	2	Cg2g031030.1*	C. maxima						1	0	0	0	0	0	1	0	D		D
Cg7g008570.3	11	Cg7g008570.3*,g.arboreum_cottongen_reftransV1_0009005*,GheUnG10990*,MBA0759040.1*,GB_A01G0492*,Gohir.A01G054200.1*,Gohir.D01G042720.1*,GB_D01G0510*,ClCG11G017430.2*	C. lanatus,C. maxima,G. arboreum,G. barbadense,G. herbaceum,G. hirsutum,G. trilobum						7	0	0	0	0	0	7	0	D		D
Cg7g009360.1	2	Cg7g009360.1*,CP4g002180.t1*	C. maxima,C. reticulata						2	0	0	0	0	0	2	0	D		D
Cg7g009750.1	5	Cg1g022640.1*	C. maxima						1	0	0	0	0	0	1	0	D		D
Cg7g009920.1	6	Cg7g009920.1*,CP2g003655.t1*	C. maxima,C. reticulata						2	0	0	0	0	0	2	0	D		D
Cg7g010420.1	4	78703_Budtri25_g_trinLocDN9733c1g2t3*		A. graminifolia					0	1	0	0	0	0	1	0	M		D+M
Cg7g010490.1	2	CP7g001894.t1**				C. reticulata			0	0	0	1	0	0	0	1		D	D
Cg7g010560.1	2	Cg7g010560.1*	C. maxima						1	0	0	0	0	0	1	0	D		D
Cg7g010610.1	4	Cg7g010610.1*	C. maxima						1	0	0	0	0	0	1	0	D		D
Cg7g011000.1	2	Cg7g011000.1*,Cg4g008930.1**	C. maxima			C. maxima			1	0	0	1	0	0	1	1	D	D	D
Cg7g011970.1	389	Cg7g011970.1*,1176413_Anthertri25_g_trinLocDN10785c0g1t6*,WOL19481.1*,VIT_206s0004g01550.1*,WOL13663.1*,AT1G51570.1*,Brara.D00264*,Psat3g070240.1*,Aqcoe1G018900.1*,ClCG10G017370.2*,GWHTDOEA021736*,GWHTDOEA021766*,278075_Anther39_g_soapLoc158704t1*,Ghe09G17020*,PSS21141*,PSS36317*,GB_A09G1547*,Gohir.A09G126500.7*,Cucsa.242860.1*,Cbp.O1.g03427000.AT1G51570_B*,Cbp.R1.g03427000.AT1G51570_B*,C.cajan_03170*,MsG0180002936.01.T02*,MsG0180002936.01.T03*,Lus10016280*,Lus10012026*,CA10g19370*,Solyc10T002428.1*,45184_Leaftri25_g_trinLocDN7410c0g1t9*,53846_Petaltri25_g_trinLocDN1644c0g1t3*,CP7g001719.t1*,GWHTDOEA013595**,PGR142G2754.01*,ClCG04G000890.1*,GWHTACDB058185.1*,Ghe06G14370*,Ghe13G29640*,MBA0777920.1*,MBA0784234.1*,Gohir.D06G112600.2*,Gohir.A13G215500.2*,Gohir.D13G219200.1*,Gohir.A06G108600.1*,MfusH1_12g00564-RA*,MfusH1_14g00529-RA*,MD12G1061300*,MD14G1061300*,RcHm_v2.0_Chr3g0480351*,Cbp.O8.g02013000.AT3G57880_B*,Cbp.R8.g02013000.AT3G57880_B*,Braju.07G169800.1*,Brara.G01760*,Braju.15G044900.1*,Braju.15G113400.1*,BniB06g048610.1N.1*,BcaB02g07570*,BniB06g056600.1N.1*,GWHTBGBL000282*,BcaB02g08291*,BcaC02g09966*,BcaC08g44874*,AT3G57880.3*,VIT_208s0007g06170.2*,Braju.04G024500.1*,KAI5318571.1*,MfusH1_03g00140-RA*,Cucsa.357330.1*,MD03G1021000*,C.cajan_09537*,Glyma.03G142500.4*,Glyma.19G145400.2*,NNU_11599-RA*,AT5G12970.1*,Braju.03G519100.1*,Braju.10G203100.1*,Braju.16G368500.1*,CDY68091*,CDX70485*,BniB02g043800.1N.1*,ClCG02G023640.1*,CP2g003824.t1*,Cg2g002110.1*,TRITD5Bv1G107230.2*,TRITD5Av1G127640.1*,Lus10031244*,CA10g20860*,Solyc10T002261.1*,Solyc10T002429.1*,GWHTACDB059628.1*,MBA0767730.1*,GB_D09G1382*,Gohir.D09G123200.1*,Nitab4.5_0004063g0060*,Nitab4.5_0008939g0010*,Nitab4.5_0013550g0010*,Nitab4.5_0013835g0010*,Sme2.5_00072.1_g00017.1*,Sme2.5_00072.1_g00018.1*,OIS99739*,53846_Anthertri25_g_trinLocDN3480c1g2t1*,GWHTBGBL002061*,GWHTBGBL019405*,GWHTBGBL021381*,GWHTBGBL021383*,CA01g10600*,Solyc11T001091.2*,Nitab4.5_0000016g0230*,Nitab4.5_0008598g0020**,Nitab4.5_0000892g0030**,Traes_5AL_E39C8BF0D.1*,Traes_5BL_375725FCB.1*,Traes_5DL_47101DD5D.1*,TRITD5Bv1G150260.3*,TRITD5Av1G159750.2*,PGR102G1893.01*,MD11G1022700*,RcHm_v2.0_Chr5g0078121*,16481_Anthertri25_g_trinLocDN181493c0g1t1**,KN541961.1_FGT002*,LOC_Os05g30750.5*,BcaC04g19156*,KN540874.1_FGT001*,Sobic.010G192500*,Zm00001e030514_T001*,Zm00001e037594_T001*,Aqcoe2G011200.1*,78703_Anthertri25_g_trinLocDN4115c0g1t1**,peq.017626*,146442_Anthertri25_g_trinLocDN15131c0g1t11*,207927_Anther21_g_soapLoc223392t1*,78703_Anthertri25_g_trinLocDN6257c0g1t1*,Braju.12G144100.1**,peq.007160*,MfusH1_06g01848-RA*,TRITD1Av1G168500.2*,Zm00001e031802_T001*,Zm00001e027004_T001*,Sobic.009G148000*,LOC_Os05g35480.1*,TRITD2Bv1G265720.1*,CP3g000588.t1*,Cg3g020760.1*	A. chinensis,A. graveolens,A. thaliana,B. carinata,B. juncea,B. napus,B. nigra,B. rapa,C. annuum,C. bursa-pastoris,C. cajan,C. lanatus,C. maxima,C. pulcherrima,C. reticulata,C. sativus,D. barbatus,G. barbadense,G. herbaceum,G. hirsutum,G. max,G. trilobum,H. cannabinus,L. usitatissimum,M. domestica,M. fusca,M. sativa,N. attenuata,N. tabacum,P. dulcis,P. granatum,P. sativum,R. chinensis,R. simplex,S. lycopersicum,S. melongena,S. miltiorrhiza,T. ulmifolia,V. vinifera	A. graminifolia,C. indica,H. speciosa,O. longistaminata,O. sativa,P. equestris,S. bicolor,T. aestivum,T. turgidum,X. caeruleum,Z. mays	A. coerulea,N. nucifera	B. juncea,N. tabacum,S. miltiorrhiza,S. taccada	A. graminifolia		39	11	2	4	1	0	52	5	D+M+A	D+M	D+M+A
Cg7g012040.1	13	Cg7g012040.1*,peq.024039*,MBA0771219.1*,Aqcoe6G266800.1*,MBA0764764.1*,Ghe03G26860*,Traes_4AL_2B0F59CA7.2*,Traes_4DS_96BB50512.1*,Traes_4BS_CDF6246D4.1*	C. maxima,G. herbaceum,G. trilobum	P. equestris,T. aestivum	A. coerulea				3	2	1	0	0	0	6	0	D+M+A		D+M+A
Cg7g012160.1	2	Cg7g012160.1*,CP5g003562.t1*	C. maxima,C. reticulata						2	0	0	0	0	0	2	0	D		D
Cg7g012310.1	2	Cg7g012310.1*	C. maxima						1	0	0	0	0	0	1	0	D		D
Cg7g012390.1	2	CP6g002220.t1*	C. reticulata						1	0	0	0	0	0	1	0	D		D
Cg7g012990.1	6	CP7g001272.t1**				C. reticulata			0	0	0	1	0	0	0	1		D	D
Cg7g013060.1	4	Nitab4.5_0000883g0030*,Brara.K01006*	B. rapa,N. tabacum						2	0	0	0	0	0	2	0	D		D
Cg7g014520.1	3	Cg7g014520.1**,146442_Anthertri25_g_trinLocDN7316c0g1t2*,45184_Anther33_g_soapLoc224474t1*	T. ulmifolia	H. speciosa		C. maxima			1	1	0	1	0	0	2	1	D+M	D	D+M
Cg7g015100.1	13	Cg7g015100.1*,MfusH1_13g00397-RA*,MfusH1_16g00419-RA*,MD16G1050500*,RcHm_v2.0_Chr4g0436301*,Aqcoe3G054200.1*,NNU_00619-RA*	C. maxima,M. domestica,M. fusca,R. chinensis		A. coerulea,N. nucifera				4	0	2	0	0	0	6	0	D+A		D+M+A
Cg7g016060.1	7	Cg7g016060.1*,Gohir.A11G197300.1*,Traes_2DS_E04C2AAA3.1**,peq.022315*	C. maxima,G. hirsutum	P. equestris			T. aestivum		2	1	0	0	1	0	3	1	D+M	M	D+M
Cg7g016500.1	2	Cg7g016500.1*,1176413_Bud39_g_soapLoc269680t1*	C. maxima,R. simplex						2	0	0	0	0	0	2	0	D		D
Cg7g017010.1	11	Cg7g017010.1*,45184_Roottri25_g_trinLocDN6601c0g1t7*	C. maxima,T. ulmifolia						2	0	0	0	0	0	2	0	D		D+M+A
Cg7g017160.1	108	Cg7g017160.1*,PGR102G2095.01*,16481_Anthertri25_g_trinLocDN142248c0g1t2*,Aqcoe5G359400.1*,AT2G22425.1*,Cbp.O6.g00134000.AT2G22425_O*,Cbp.R6.g00134000.AT2G22425_O*,Pp3c10_14440V3.1*,Pp3c4_12150V3.1*,Mapoly0041s0086.1*,Ghe01G19980*,VIT_201s0010g03360.1*,Ghe12G19760*,MBA0760171.1*,MBA0772825.1*,GB_A01G1764*,GB_D01G1945*,Gohir.A01G155400.1*,Gohir.D01G154700.1*,QL03p053718*,BniB05g000040.1N.1*,GB_D12G1743*,Gohir.D12G152500.2*,ClCG11G013760.1*,GWHTDOEA020582*,AT4G40042.1*,NNU_02101-RA*,53846_Anthertri25_g_trinLocDN141c0g1t13*,peq.009510*,Braju.09G454300.1*,Brara.I04585*,BcaC07g41074*,MD13G1117200*,C.cajan_19322*,C.cajan_24289*,Glyma.08G103600.1*,Glyma.11G249600.1*,Glyma.05G146700.1*,Glyma.18G007600.1*,MsG0480022954.01.T01*,Psat5g095200.1*,Psat4g014960.1*,Braju.16G546900.1*,BniB02g017240.1N.1*,Cbp.O4.g03011000.AT4G40042_B*,Cbp.R4.g03011000.AT4G40042_B*,BcaB08g35066*,RcHm_v2.0_Chr4g0430591*,Lus10037011*,Lus10015793*,Lus10037014*,Lus10006422*,NNU_22151-RA*,NNU_17106-RA*,PSR84772*,PSS13669*,PSS27023*,Braju.01G008600.1*,Braju.11G010300.1*,GWHTBGBL031285*,BcaNung00935*,Traes_3B_5361D7AFE.1*,TRITD3Bv1G200930.1*,KN540094.1_FGT002*,LOC_Os12g25210.1*,Sobic.001G148700*,CA04g00740*,Solyc03T000074.1*,Nitab4.5_0000367g0030*,Nitab4.5_0000379g0030*,Nitab4.5_0000592g0450*,Nitab4.5_0002210g0100*,OIT38554*,OIT38518*,Pp3c3_460V3.1*	A. chinensis,A. graveolens,A. thaliana,B. carinata,B. juncea,B. nigra,B. rapa,C. annuum,C. bursa-pastoris,C. cajan,C. lanatus,C. maxima,C. melo,C. pulcherrima,G. barbadense,G. herbaceum,G. hirsutum,G. max,G. trilobum,L. usitatissimum,M. domestica,M. sativa,N. attenuata,N. tabacum,P. granatum,P. sativum,R. chinensis,S. lycopersicum,S. miltiorrhiza,S. taccada,V. vinifera	O. longistaminata,O. sativa,P. equestris,S. bicolor,T. aestivum,T. turgidum	A. coerulea,M. polymorpha,N. nucifera,P. patens				31	6	4	0	0	0	41	0	D+M+A		D+M+A
Cg7g017710.1	94	NNU_22077-RA*,CP7g000700.t1*,GWHTACDB042289.1*,Ghe03G10760*,Mapoly0080s0066.1*,Pp3c19_17580V3.1*,Pp3c18_20030V3.1*,Cucsa.394790.1*,ClCG08G017380.2*,GWHTBGBL026402*,Aqcoe5G375900.1*,PGR102G3374.01*,GB_A03G1576*,Gohir.D02G153600.1*,Gohir.A03G129900.1*,AT1G67690.1*,KAI5352064.1*,RcHm_v2.0_Chr4g0431491*,Braju.07G248500.1*,Brara.G02563*,Braju.07G265400.1*,Brara.G02724*,BcaC08g46186*,C.cajan_02736*,Braju.17G139500.1*,BcaB03g15369*,Braju.17G156600.1*,BniB03g041310.1N.1*,53846_Stigmatri25_g_trinLocDN4954c0g1t2*,WOL03678.1*,TRITD3Av1G231440.1*,146442_Petaltri25_g_trinLocDN16186c0g1t8*,207927_Anthertri25_g_trinLocDN2825c0g1t21*,peq.018217*,Solyc09T000728.1*,V3.Lp_chr3_0G21970.1*,LOC_Os01g67590.1*,Traes_3DL_C9E6ECB62.2*,Traes_3B_CFB9D7EE1.1*,Traes_3AL_F8C3F27A3.2*,TRITD3Bv1G218330.2*,Sobic.003G392100*,KN542067.1_FGT002*,Zm00001e018937_T001*	A. graveolens,A. thaliana,B. carinata,B. juncea,B. nigra,B. rapa,C. cajan,C. lanatus,C. pulcherrima,C. reticulata,C. sativus,G. barbadense,G. herbaceum,G. hirsutum,H. cannabinus,P. dulcis,P. granatum,R. chinensis,S. lycopersicum	C. indica,H. speciosa,L. perenne,O. longistaminata,O. sativa,P. equestris,S. bicolor,T. aestivum,T. turgidum,X. caeruleum,Z. mays	A. coerulea,M. polymorpha,N. nucifera,P. patens				19	11	4	0	0	0	34	0	D+M+A		D+M+A
Cg7g018080.1	5	Cg7g018080.1**,Cg4g008870.1**				C. maxima			0	0	0	1	0	0	0	1		D	D
Cg7g018870.1	3	Cg7g018870.1*,CP7g000584.t1*,Nitab4.5_0000069g0310*	C. maxima,C. reticulata,N. tabacum						3	0	0	0	0	0	3	0	D		D
Cg7g019800.1	2	Cg7g019800.1*	C. maxima						1	0	0	0	0	0	1	0	D		D
Cg7g019820.1	123	Lus10032164*,Aqcoe3G110000.1*,PSS30402*,Lus10014523*,NNU_07065-RA*,Nitab4.5_0000005g0410*,Nitab4.5_0000389g0080*,NNU_24991-RA*,OIT06666*,Aqcoe3G303100.1*,TRITD0Uv1G047580.1*,LOC_Os09g20860.1*,TRITD5Bv1G119550.1*,WOK92053.1*,WOK94113.1*,AT3G28140.1*,AT5G40190.1*,Braju.06G307500.1*,Brara.F03161*,Cbp.O4.g00205000.AT5G40190_O*,Cbp.R4.g00205000.AT5G40190_O*,BcaC06g33750*,RcHm_v2.0_Chr2g0170641*,KAI5341124.1*,peq.004271*,peq.013433*,GWHTACDB053624.1*,GWHTACDB047222.1*,g.arboreum_cottongen_reftransV1_0025026*,BniB02g061930.1N.1*,Braju.16G204200.1*,BcaC06g30932*,C.cajan_28431*,C.cajan_28433*,Glyma.19G012000.1*,Glyma.19G011900.1*,Psat1g060720.1*,278075_Anther37_g_soapLoc152773t1*,Cucsa.158920.1*,MfusH1_09g00381-RA*,MfusH1_17g00335-RA*,1176413_Anthertri25_g_trinLocDN6304c0g1t5*,GWHTDOEA009415*,PGR083G2413.01*,PSR87604*,ClCG09G018710.1*,MD09G1037200*,MD17G1038600*,Lus10039437*,Lus10039477*,53846_Anthertri25_g_trinLocDN25c1g2t2*,OIT34842*,1176413_Anthertri25_g_trinLocDN5943c0g2t1*,16481_Anthertri25_g_trinLocDN112994c0g1t1*,GWHTACDB018694.1*,g.arboreum_cottongen_reftransV1_0019570*,g.arboreum_cottongen_reftransV1_0023955*,g.arboreum_cottongen_reftransV1_0026102*,Ghe04G06830*,Ghe09G03350*,Ghe10G16520*,MBA0766810.1*,MBA0779516.1*,MBA0781419.1*,GB_A05G3899*,GB_A09G0317*,GB_D04G0562*,GB_D09G0287*,GB_D10G0937*,Gohir.A05G361100.1*,Gohir.D10G087701.1*,Gohir.D09G024300.5*,Gohir.A10G101300.1*,Gohir.A09G025001.1*,Gohir.D04G053100.1*,CA02g19450*,Solyc02T001854.1*,Nitab4.5_0000632g0170*,Nitab4.5_0000844g0360*,Sme2.5_01918.1_g00008.1*,45184_Anthertri25_g_trinLocDN4318c0g1t1*,OIT26382*,53846_Anthertri25_g_trinLocDN25c1g1t1*,Cg2g006040.1*,CP2g003324.t1*	A. chinensis,A. thaliana,B. carinata,B. juncea,B. nigra,B. rapa,C. annuum,C. bursa-pastoris,C. cajan,C. lanatus,C. maxima,C. pulcherrima,C. reticulata,C. sativus,D. barbatus,G. arboreum,G. barbadense,G. herbaceum,G. hirsutum,G. max,G. trilobum,H. cannabinus,L. usitatissimum,M. domestica,M. fusca,N. attenuata,N. tabacum,P. dulcis,P. granatum,P. sativum,R. chinensis,R. simplex,S. lycopersicum,S. melongena,S. miltiorrhiza,S. taccada,T. ulmifolia	C. indica,O. sativa,P. equestris,T. turgidum	A. coerulea,N. nucifera				37	4	2	0	0	0	43	0	D+M+A		D+M+A
Cg7g020230.1	8	Cg7g020230.1*,VIT_201s0026g01055.1*	C. maxima,V. vinifera						2	0	0	0	0	0	2	0	D		D
Cg7g020580.1	2	Cg7g020580.1*,MsG0580026037.01.T01*	C. maxima,M. sativa						2	0	0	0	0	0	2	0	D		D
Cg7g020610.1	54	ClCG05G024610.1*,AT5G40405.1*,Braju.04G139400.1*,Braju.14G131000.1*,CDX77010*,RcHm_v2.0_Chr1g0381771*,AT5G06540.1*,CDX70093*,ClCG11G015040.1*,VIT_204s0008g00480.1*,Zm00001e019971_T001*,Sobic.003G276800*,WOL12519.1*,peq.018621*	A. thaliana,B. juncea,B. napus,C. lanatus,R. chinensis,V. vinifera	C. indica,P. equestris,S. bicolor,Z. mays					6	4	0	0	0	0	10	0	D+M		D+M
Cg7g020700.1	2	Cg7g020700.1*,GWHTACDB028717.1*	C. maxima,H. cannabinus						2	0	0	0	0	0	2	0	D		D
Cg7g021840.1	9	Cg7g021840.1*,Lus10037118*,NNU_07366-RA*,CP7g000254.t1*	C. maxima,C. reticulata,L. usitatissimum		N. nucifera				3	0	1	0	0	0	4	0	D+A		D+A
Cg7g022360.1	2	146442_Anther31_g_soapLoc425266t1*		H. speciosa					0	1	0	0	0	0	1	0	M		D+M
Cg7g022560.1	72	Cg7g022560.1*,CP7g000177.t1*,1176413_Budtri25_g_trinLocDN11939c0g1t14*,Aqcoe1G032900.1*,GWHTDOEA024855*,VIT_213s0019g01290.1*,ClCG05G020810.2*,Cucsa.308190.1*,AT4G30870.1*,Glyma.11G150100.6*,Psat5g213680.1*,RcHm_v2.0_Chr1g0319541*,78703_Anthertri25_g_trinLocDN112c0g1t25*,16481_Budtri25_g_trinLocDN5798c0g1t16*,278075_Anthertri25_g_trinLocDN4652c0g2t4*,GWHTACDB059030.1*,MBA0782402.1*,Gohir.A13G013200.2*,Ghe13G01600*,GB_D13G0135*,Gohir.D13G014300.1*,QL04p013327*,Braju.09G235400.1*,Braju.13G353000.1*,BniB08g050730.1N.1*,Brara.I02251*,BcaB01g01761*,BcaC04g21249*,Solyc01T002043.1*,Nitab4.5_0000316g0180*,Nitab4.5_0006307g0060*,MD02G1296200*,Lus10039566*,V3.Lp_chr3_0G24138.1*,V3.Lp_chr3_0G24116.1*,WOL11990.1*,Mapoly0005s0161.1*,Pp3c16_12330V3.1*	A. thaliana,B. carinata,B. juncea,B. nigra,B. rapa,C. lanatus,C. maxima,C. melo,C. reticulata,C. sativus,D. barbatus,G. barbadense,G. herbaceum,G. hirsutum,G. max,G. trilobum,H. cannabinus,L. usitatissimum,M. domestica,N. tabacum,P. sativum,R. chinensis,R. simplex,S. lycopersicum,S. miltiorrhiza,S. taccada,V. vinifera	A. graminifolia,C. indica,L. perenne	A. coerulea,M. polymorpha,P. patens				27	3	3	0	0	0	33	0	D+M+A		D+M+A
Cg7g022610.1	3	Cg7g022610.1*,CP7g000171.t1*,1176413_Petaltri25_g_trinLocDN10692c0g1t2*	C. maxima,C. reticulata,R. simplex						3	0	0	0	0	0	3	0	D		D
Cg7g023760.1	60	278075_Stemtri25_g_trinLocDN10932c0g1t2*,Cucsa.353890.1*,ClCG04G002100.1*,VIT_208s0007g06310.1*,C.cajan_09548*,Glyma.02G178100.1*,NNU_02908-RA*,WOL19231.1*	C. cajan,C. lanatus,C. sativus,D. barbatus,G. max,V. vinifera	C. indica	N. nucifera				6	1	1	0	0	0	8	0	D+M+A		D+M+A
Cg7g023820.1	2	CP7g000031.t1*	C. reticulata						1	0	0	0	0	0	1	0	D		D
Cg8g000010.1	7	Cg4g014710.1**				C. maxima			0	0	0	1	0	0	0	1		D	D
Cg8g000110.1	3	Cg8g000110.1*,CP8g000102.t1*	C. maxima,C. reticulata						2	0	0	0	0	0	2	0	D		D+M
Cg8g000260.1	7	Cg8g000260.1*,Cg8g000170.1*,Cg1g005790.1*	C. maxima						1	0	0	0	0	0	1	0	D		D
Cg8g000780.1	2	Cg8g000780.1*	C. maxima						1	0	0	0	0	0	1	0	D		D
Cg8g000960.1	5	MfusH1_08g00045-RA*,GB_D01G2048*	G. barbadense,M. fusca						2	0	0	0	0	0	2	0	D		D
Cg8g001820.1	2	146442_Anther33_g_soapLoc455894t1*		H. speciosa					0	1	0	0	0	0	1	0	M		D+M
Cg8g002170.1	24	16481_Anthertri25_g_trinLocDN1630c0g1t3*	S. taccada						1	0	0	0	0	0	1	0	D		D+M+A
Cg8g002380.1	3	CP8g000350.t2*	C. reticulata						1	0	0	0	0	0	1	0	D		D
Cg8g002880.1	183	CP8g000419.t1*,1176413_Anthertri25_g_trinLocDN13407c1g1t1*,1176413_Budtri25_g_trinLocDN11923c0g1t3*,278075_Stigma35_g_soapLoc169559t1*,CA04g17630*,Solyc04T002561.1*,MBA0771605.1*,Ghe12G02010*,Gohir.D12G019500.4*,Gohir.A12G019300.2*,PSS31497*,Gohir.A02G080700.1*,GWHTACDB002684.1*,Gohir.A13G047300.1*,Ghe13G05420*,Gohir.D13G044350.1*,MBA0782642.1*,QL11p029982*,GWHTACDB022251.1*,KAI5314867.1*,RcHm_v2.0_Chr6g0252561*,KAI5354313.1*,C.cajan_29726*,Glyma.11G002100.1*,CA08g16670*,Solyc01T003881.1*,OIT29010*,GWHTDOEA004733**,NNU_25675-RA*,OIS98260*,GWHTDOEA024482*,278075_Roottri25_g_trinLocDN8390c0g1t2*,Aqcoe6G273100.1*,GWHTACDB040267.1*,GWHTACDB055900.1*,Ghe05G22860**,Gohir.A05G210800.1*,Gohir.D05G214100.1*,GWHTBGBL004306*,GWHTBGBL002173*,GWHTBGBL032216*,GWHTBGBL021181*,VIT_203s0091g01090.1*,RcHm_v2.0_Chr6g0309821*,GWHTDOEA008537*,GWHTDOEA000108*,PSS19258**,Cucsa.298430.1*,ClCG10G010090.2*,GWHTBGBL013455**,Cucsa.352890.1*,ClCG05G020680.1*,Glyma.06G047300.1*,Glyma.17G234000.1*,Glyma.14G089039.1*,OIS96146*,CA12g16030*,OIT29294*,45184_Anthertri25_g_trinLocDN1118c0g1t3*,53846_Anther35_g_soapLoc112112t1*,CP3g001357.t1*,78703_Bud23_g_soapLoc414745t1*,78703_Anthertri25_g_trinLocDN48739c0g1t4*,207927_Stemtri25_g_trinLocDN19328c0g1t4*	A. chinensis,A. graveolens,C. annuum,C. cajan,C. lanatus,C. melo,C. pulcherrima,C. reticulata,C. sativus,D. barbatus,G. herbaceum,G. hirsutum,G. max,G. trilobum,H. cannabinus,N. attenuata,P. dulcis,R. chinensis,R. simplex,S. lycopersicum,S. miltiorrhiza,T. ulmifolia,V. vinifera	A. graminifolia,X. caeruleum	A. coerulea,N. nucifera	A. chinensis,A. graveolens,G. herbaceum,S. miltiorrhiza			23	2	2	4	0	0	27	4	D+M+A	D	D+M+A
Cg8g002910.1	3	Cg8g002910.1*,CP8g000422.t1*,CP8g000428.t1*	C. maxima,C. reticulata						2	0	0	0	0	0	2	0	D		D
Cg8g004220.1	2	Cg8g004220.1**				C. maxima			0	0	0	1	0	0	0	1		D	D
Cg8g004430.1	2	Cg2g037240.1*	C. maxima						1	0	0	0	0	0	1	0	D		D
Cg8g004690.1	2	Cg8g004690.1*,CP8g000631.t1*	C. maxima,C. reticulata						2	0	0	0	0	0	2	0	D		D
Cg8g004930.1	2	Cg8g004930.1*	C. maxima						1	0	0	0	0	0	1	0	D		D
Cg8g005000.1	2	Cg8g005000.1**				C. maxima			0	0	0	1	0	0	0	1		D	D
Cg8g005490.1	15	GWHTBGBL021971*	A. graveolens						1	0	0	0	0	0	1	0	D		D+A
Cg8g006120.1	8	Cg8g006120.1*,Cg5g000910.1*,GWHTBGBL032386*,GWHTBGBL008596*	A. graveolens,C. maxima						2	0	0	0	0	0	2	0	D		D
Cg8g006430.1	3	CP8g001248.t1*	C. reticulata						1	0	0	0	0	0	1	0	D		D
Cg8g006660.1	2	Cg8g006660.1*,Cg8g006590.1*	C. maxima						1	0	0	0	0	0	1	0	D		D
Cg8g006670.1	2	Cg8g006670.1*,Cg8g006600.1*	C. maxima						1	0	0	0	0	0	1	0	D		D
Cg8g006860.1	6	V3.Lp_chr4_0G9614.1*		L. perenne					0	1	0	0	0	0	1	0	M		D+M
Cg8g007350.1	3	GWHTACDB037041.1*	H. cannabinus						1	0	0	0	0	0	1	0	D		D
Cg8g007910.1	3	Cg8g007910.1*	C. maxima						1	0	0	0	0	0	1	0	D		D
Cg8g009170.1	2	Cg8g009170.1*	C. maxima						1	0	0	0	0	0	1	0	D		D
Cg8g009220.1	2	Cg8g009130.1*	C. maxima						1	0	0	0	0	0	1	0	D		D
Cg8g009240.1	10	Cg8g009180.1*	C. maxima						1	0	0	0	0	0	1	0	D		D
Cg8g009390.1	2	CA04g10660*	C. annuum						1	0	0	0	0	0	1	0	D		D
Cg8g009400.1	7	CP8g001218.t1*	C. reticulata						1	0	0	0	0	0	1	0	D		D
Cg8g009650.1	3	CP3g003518.t1*	C. reticulata						1	0	0	0	0	0	1	0	D		D
Cg8g009780.1	2	Cg8g009780.1**				C. maxima			0	0	0	1	0	0	0	1		D	D
Cg8g009990.1	8	QL03p030482*,Traes_1BL_31507DE91.2*,WOL04284.1*,78703_Anthertri25_g_trinLocDN1865c0g1t9*	C. melo	A. graminifolia,C. indica,T. aestivum					1	3	0	0	0	0	4	0	D+M		D+M
Cg8g010140.1	3	Cg9g020760.1**				C. maxima			0	0	0	1	0	0	0	1		D	D
Cg8g011010.1	2	Cg8g011010.1*	C. maxima						1	0	0	0	0	0	1	0	D		D
Cg8g011030.1	8	Cg6g012400.1*	C. maxima						1	0	0	0	0	0	1	0	D		D
Cg8g011070.1	4	CP8g002180.t1**				C. reticulata			0	0	0	1	0	0	0	1		D	D
Cg8g011110.1	10	Cg8g011110.1*,CP8g002151.t1*	C. maxima,C. reticulata						2	0	0	0	0	0	2	0	D		D
Cg8g011120.1	2	CP8g002187.t1*	C. reticulata						1	0	0	0	0	0	1	0	D		D
Cg8g012170.1	2	Cg8g012170.1*,Cg1g019250.1*	C. maxima						1	0	0	0	0	0	1	0	D		D
Cg8g012900.1	5	CP3g001839.t1*	C. reticulata						1	0	0	0	0	0	1	0	D		D
Cg8g013460.1	86	CP8g002397.t1*,CP8g002388.t1*,Aqcoe1G001000.1*,GWHTACDB056988.1*,278075_Anthertri25_g_trinLocDN2728c2g1t1*,VIT_206s0080g00890.1*,Ghe05G08700*,Gohir.A05G079500.1*,Gohir.D05G082400.1*,KAI5322949.1*,207927_Leaftri25_g_trinLocDN14682c0g1t24*,Cucsa.319750.1*,ClCG01G011810.2*,AT5G22340.2*,Braju.03G472100.1*,Braju.13G095700.1*,Cbp.O2.g01853000.AT5G22340_O*,Cbp.R2.g01853000.AT5G22340_O*,BcaC01g06587*,Glyma.11G181300.1*,C.cajan_21702*,Glyma.12G091900.1*,Psat7g187240.1*,78703_Leaftri25_g_trinLocDN5301c0g1t19*,Lus10043400*,45184_Budtri25_g_trinLocDN6300c0g1t13*,16481_Bud21_g_soapLoc266812t1*,GWHTBGBL029544*,CA11g16570*,Nitab4.5_0000731g0080*,Nitab4.5_0008177g0060*,Sme2.5_02409.1_g00003.1*,OIT34200*,MfusH1_03g01300-RA*,MD03G1149900*,WOK93633.1*,RcHm_v2.0_Chr5g0045261*,V3.Lp_chr4_0G21518.1*,Sobic.001G388400*,Traes_4AS_2035C95B5.1*,TRITD4Av1G065190.3*,TRITD4Bv1G110430.2*,KN538686.1_FGT087*,LOC_Os03g20640.1*,Zm00001e038285_T001*,Zm00001e001515_T004*,Solyc11T002227.1*,GWHTDOEA002041*,GWHTDOEA002078*	A. graveolens,A. thaliana,B. carinata,B. juncea,C. annuum,C. bursa-pastoris,C. cajan,C. lanatus,C. reticulata,C. sativus,D. barbatus,G. herbaceum,G. hirsutum,G. max,H. cannabinus,L. usitatissimum,M. domestica,M. fusca,N. attenuata,N. tabacum,P. dulcis,P. sativum,R. chinensis,S. lycopersicum,S. melongena,S. miltiorrhiza,S. taccada,T. ulmifolia,V. vinifera	A. graminifolia,C. indica,L. perenne,O. longistaminata,O. sativa,S. bicolor,T. aestivum,T. turgidum,X. caeruleum,Z. mays	A. coerulea				29	10	1	0	0	0	40	0	D+M+A		D+M+A
Cg8g013660.1	21	Cg8g013660.1**,CP8g002440.t1**,Cg8g013650.1**,AT2G33775.1*,BniB06g024820.1N.1*,Brara.E01029**,Cbp.O6.g01264000.AT2G33775_O**,Cbp.R6.g01264000.AT2G33775_O**,Cg2g042320.1**	A. thaliana,B. nigra			B. rapa,C. bursa-pastoris,C. maxima,C. reticulata			2	0	0	4	0	0	2	4	D	D	D
Cg8g013720.1	2	Cg8g013720.1*,Cg4g011970.1*	C. maxima						1	0	0	0	0	0	1	0	D		D
Cg8g013830.1	2	CP8g002462.t1*	C. reticulata						1	0	0	0	0	0	1	0	D		D
Cg8g014090.1	2	CP8g002491.t1*	C. reticulata						1	0	0	0	0	0	1	0	D		D
Cg8g014260.1	2	CP6g000006.t1*	C. reticulata						1	0	0	0	0	0	1	0	D		D
Cg8g017310.1	4	CP3g002397.t2*	C. reticulata						1	0	0	0	0	0	1	0	D		D
Cg8g017420.1	4	45184_Anthertri25_g_trinLocDN10307c0g1t5*	T. ulmifolia						1	0	0	0	0	0	1	0	D		D+M+A
Cg8g017430.1	3	Cg8g017400.1*	C. maxima						1	0	0	0	0	0	1	0	D		D
Cg8g018060.1	232	GWHTACDB056960.1*,Ghe05G09130*,MBA0774416.1*,GB_A05G0859*,GB_D05G0841*,Gohir.A05G083300.1*,Gohir.D05G086300.1*,Glyma.12G182300.1*,Glyma.11G188300.1*,Glyma.13G318600.1*,MsG0280010489.01.T01*,Psat5g255760.1*,CA11g17600*,45184_Bud25_g_soapLoc342185t1*,CP8g002576.t1*,MfusH1_03g01156-RA*,KAI5322597.1*,53846_Anther29_g_soapLoc282567t1*,207927_Anthertri25_g_trinLocDN71464c0g1t1*,146442_Anthertri25_g_trinLocDN5631c0g2t1utrorf*,146442_Anther21_g_soapLoc327967t1*,146442_Budtri25_g_trinLocDN7301c0g1t11*,Aqcoe1G456600.1*,NNU_19471-RA*,Sobic.008G035400*,1176413_Anther21_g_soapLoc142183t1*,16481_Bud21_g_soapLoc253347t1*,GWHTDOEA027193*,PGR102G2963.01*,GWHTACDB057664.1*,278075_Anther27_g_soapLoc201340t1*,VIT_206s0061g01380.1*,MBA0787159.1**,PSR86510*,PSR89885*,C.cajan_42050*,LOC_Os11g05290.1*,Nitab4.5_0011810g0030*,Nitab4.5_0006089g0070*,V3.Lp_chr5_0G7740.1*,Traes_5BL_D13BDF7FC.1*,Traes_5BL_A9D6A8D39.2*,TRITD5Av1G098830.1*,ClCG02G021950.1*,Cucsa.385330.1*,AT5G22580.1*,Braju.10G137900.1*,Braju.16G437500.1*,BniB02g035580.1N.1*,Brara.B00979*,Brara.J01461*,Cbp.R2.g01876000.AT5G22580_O*,BcaB08g36415*,BcaC04g19590*,C.cajan_21648*,Glyma.12G086100.1*,OIT02158*,53846_Stem37_g_soapLoc104937t1*,RcHm_v2.0_Chr5g0055001*,Solyc11T002153.1*,Cbp.O3.g01485000.AT3G17210_O*,GWHTDOEA023236*,GWHTDOEA023238*,MfusH1_16g01269-RA*,1176413_Anther29_g_soapLoc189768t1*,1176413_Leaf21_g_soapLoc217177t1*,GWHTDOEA016957*,KN539307.1_FGT005*,Traes_2DS_F1F7FE1D2.1*,TRITD2Bv1G011710.2*,TRITD2Av1G008530.1*,MBA0779484.1*,Lus10037823*,146442_Budtri25_g_trinLocDN13596c0g1t26*,MfusH1_13g01249-RA*,146442_Petaltri25_g_trinLocDN3362c0g1t11*,PGR031G1418.01*,PGR031G3476.01*,ClCG05G006740.1*,AT3G17210.1*,Braju.01G292900.1*,Braju.18G087500.1*,BniB07g045890.1N.1*,BniB07g047950.1N.1*,Brara.A03012*,Cbp.R3.g01485000.AT3G17210_O*,MD13G1147600*,Glyma.04G082200.1*,Sobic.003G210100*,BcaB04g20854*,BcaC09g48679*,BcaC09g48682*,ClCG01G008350.1*,45184_Bud25_g_soapLoc344087t1*,78703_Anther35_g_soapLoc69926t1*,Pp3c21_18250V3.1*,Mapoly0058s0001.1*,MsG0880047326.01.T01*,Psat4g019000.1*,Psat5g255320.2*,WOL15557.1*,WOL18458.1*,Nitab4.5_0000745g0210*,g.arboreum_cottongen_reftransV1_0002324*,GWHTBGBL001538*,Solyc05T002452.1*,Nitab4.5_0008312g0070*,Sme2.5_00283.1_g00012.1*,OIT02951*,PSR97869*,LOC_Os01g33160.1*,Traes_2AS_A8BF6F543.1*,TRITD2Av1G008560.1*,78703_Anthertri25_g_trinLocDN43669c0g1t1*,peq.014833*	A. chinensis,A. graveolens,A. thaliana,B. carinata,B. juncea,B. nigra,B. rapa,C. annuum,C. bursa-pastoris,C. cajan,C. lanatus,C. pulcherrima,C. reticulata,C. sativus,D. barbatus,G. arboreum,G. barbadense,G. herbaceum,G. hirsutum,G. max,G. trilobum,H. cannabinus,L. usitatissimum,M. domestica,M. fusca,M. sativa,N. attenuata,N. tabacum,P. dulcis,P. granatum,P. sativum,R. chinensis,R. simplex,S. lycopersicum,S. melongena,S. miltiorrhiza,S. taccada,T. ulmifolia,V. vinifera	A. graminifolia,C. indica,H. speciosa,L. perenne,O. longistaminata,O. sativa,P. equestris,S. bicolor,T. aestivum,T. turgidum,X. caeruleum	A. coerulea,M. polymorpha,N. nucifera,P. patens	G. trilobum			39	11	4	1	0	0	54	1	D+M+A	D	D+M+A
Cg8g018500.1	65	Cg8g018500.1*,CP8g002665.t1*,1176413_Budtri25_g_trinLocDN13050c1g1t1*,GWHTDOEA001888*,NNU_14342-RA*,GWHTBGBL027839*,PGR119G2351.01*,Solyc06T002326.1*,Nitab4.5_0005038g0010*,Nitab4.5_0003470g0080*,OIT22680*,VIT_206s0061g01080.1*,MBA0757624.1*,GWHTACDB006463.1*,Ghe07G12790*,GB_A07G1150*,GB_D07G1149*,Gohir.D07G110400.2*,Gohir.A07G106500.1*,45184_Budtri25_g_trinLocDN3936c2g1t16*,Cucsa.385530.1*,Aqcoe1G118800.1*,BcaB05g22687*,AT5G22820.2*,Braju.02G096600.1*,Braju.11G337600.1*,BniB05g039710.1N.1*,Brara.B00997*,Cbp.R2.g01894000.AT5G22820_O*,KAI5322533.1*,RcHm_v2.0_Chr5g0055941*,MfusH1_11g01241-RA*,MD11G1153600*,C.cajan_25588*,Glyma.13G320700.1*,16481_Fruittri25_g_trinLocDN4753c0g1t1*,53846_Anthertri25_g_trinLocDN1728c0g1t75*,PSR86526*,peq.002468*,78703_Bud21_g_soapLoc409596t1*,Pp3c4_24670V3.1*,Mapoly0004s0056.1*	A. chinensis,A. graveolens,A. thaliana,B. carinata,B. juncea,B. nigra,B. rapa,C. bursa-pastoris,C. cajan,C. maxima,C. pulcherrima,C. reticulata,C. sativus,G. barbadense,G. herbaceum,G. hirsutum,G. max,G. trilobum,H. cannabinus,M. domestica,M. fusca,N. attenuata,N. tabacum,P. dulcis,P. granatum,R. chinensis,R. simplex,S. lycopersicum,S. miltiorrhiza,S. taccada,T. ulmifolia,V. vinifera	A. graminifolia,P. equestris	A. coerulea,M. polymorpha,N. nucifera,P. patens				32	2	4	0	0	0	38	0	D+M+A		D+M+A
Cg8g018770.1	154	Glyma.15G065400.1*,Glyma.13G248600.1*,RcHm_v2.0_Chr5g0056431*,MBA0767450.1*,MBA0774423.1*,KAI5322498.1*,Aqcoe1G122700.1*,Solyc11T002111.1*,ClCG01G013910.2*,Cucsa.200350.1*,GWHTBGBL028031*,OIT40311*,53846_Anthertri25_g_trinLocDN6890c0g1t1*,GWHTDOEA027162*,GWHTDOEA001859*,278075_Roottri25_g_trinLocDN5681c1g2t1*,Braju.16G642200.1*,LOC_Os02g44670.1*,Zm00001e015371_T001*,OIS97511*,LOC_Os10g39970.1*,KN538701.1_FGT058*,WOK98916.1*,ClCG01G013930.1*,ClCG01G013940.1*	A. graveolens,B. juncea,C. lanatus,C. pulcherrima,C. sativus,D. barbatus,G. max,G. trilobum,N. attenuata,P. dulcis,R. chinensis,S. lycopersicum,S. miltiorrhiza	C. indica,O. longistaminata,O. sativa,Z. mays	A. coerulea				13	4	1	0	0	0	18	0	D+M+A		D+M+A
Cg8g018850.1	61	Cg8g018850.1*,16481_Petaltri25_g_trinLocDN3664c0g1t2*,KAI5322488.1*,45184_Anthertri25_g_trinLocDN11233c0g1t3*,GWHTDOEA001852*,GWHTACDB057650.1*,1176413_Anthertri25_g_trinLocDN13779c0g1t2*,146442_Anther21_g_soapLoc330277t1*,207927_Anther29_g_soapLoc256335t1*,PGR102G1698.01*,GWHTACDB056947.1*,g.arboreum_cottongen_reftransV1_0026396*,VIT_206s0061g00770.1*,Ghe05G09370*,GB_A05G0880*,GB_D05G0859*,Gohir.A05G086700.1*,Gohir.D05G088000.1*,ClCG03G002460.2*,AT3G44890.1*,Cbp.O8.g00806000.AT3G44890_O*,Cbp.R8.g00806000.AT3G44890_O*,C.cajan_21603*,Glyma.12G081500.1*,Glyma.11G192500.1*,Lus10037372*,WOK92779.1*,53846_Anther21_g_soapLoc272830t1*,RcHm_v2.0_Chr5g0056671*,78703_Anther33_g_soapLoc160130t1*,278075_Bud31_g_soapLoc435037t1*,Cucsa.207500.1*,CP8g002731.t1*,TRITD6Av1G223250.4*,Psat7g223760.1*,NNU_16969-RA*,Traes_6BL_22DCB4C2A.1*,Traes_6AL_8DB98B204.1*,TRITD6Bv1G223420.1*	A. thaliana,C. bursa-pastoris,C. cajan,C. lanatus,C. maxima,C. pulcherrima,C. reticulata,C. sativus,D. barbatus,G. arboreum,G. barbadense,G. herbaceum,G. hirsutum,G. max,H. cannabinus,L. usitatissimum,P. dulcis,P. granatum,P. sativum,R. chinensis,R. simplex,S. miltiorrhiza,S. taccada,T. ulmifolia,V. vinifera	A. graminifolia,C. indica,H. speciosa,T. aestivum,T. turgidum,X. caeruleum	N. nucifera				25	6	1	0	0	0	32	0	D+M+A		D+M+A
Cg8g019940.1	2	Cg8g019930.1*	C. maxima						1	0	0	0	0	0	1	0	D		D
Cg8g020070.1	39	Glyma.10G053800.2*,CA06g12320*,ClCG08G014410.1*,Cucsa.159790.1*,KN538783.1_FGT027*,TRITD1Av1G227690.1*,Traes_1AL_058AFDE7F.1*,WOK95154.1*,Traes_1BL_96CD95159.1*,Traes_3DL_A46119F9F.1*,Traes_3AL_883A4805C.1*	C. annuum,C. lanatus,C. sativus,G. max	C. indica,O. longistaminata,T. aestivum,T. turgidum					4	4	0	0	0	0	8	0	D+M		D+M+A
Cg8g020350.1	5	Cg8g020350.1**,Cg8g020330.1**,Cg8g020320.1**,Cg8g020340.1**				C. maxima			0	0	0	1	0	0	0	1		D	D
Cg8g020850.1	2	Cg8g020850.1*,CP8g002934.t1*	C. maxima,C. reticulata						2	0	0	0	0	0	2	0	D		D
Cg8g020990.1	8	V3.Lp_chr6_0G1734.1*		L. perenne					0	1	0	0	0	0	1	0	M		D+M
Cg8g021120.1	3	Cg8g021120.1*,CP8g002963.t1*,CP8g002962.t1*	C. maxima,C. reticulata						2	0	0	0	0	0	2	0	D		D
Cg8g021400.1	2	Cg8g021400.1*	C. maxima						1	0	0	0	0	0	1	0	D		D
Cg8g021720.1	2	Cg8g021720.1*	C. maxima						1	0	0	0	0	0	1	0	D		D
Cg8g022550.1	5	Cg8g022550.1*,CP8g003112.t1*,1176413_Anthertri25_g_trinLocDN1115c0g1t1*,146442_Petaltri25_g_trinLocDN1083c0g1t9*	C. maxima,C. reticulata,R. simplex	H. speciosa					3	1	0	0	0	0	4	0	D+M		D+M
Cg8g023040.1	2	Cg8g023040.1**				C. maxima			0	0	0	1	0	0	0	1		D	D
Cg8g023580.1	2	Cg8g023580.1*,CP8g003224.t1*	C. maxima,C. reticulata						2	0	0	0	0	0	2	0	D		D
Cg8g023640.1	4	CP8g003231.t1*	C. reticulata						1	0	0	0	0	0	1	0	D		D
Cg8g024040.1	2	Cg8g024040.1*	C. maxima						1	0	0	0	0	0	1	0	D		D
Cg8g024560.1	13	Cg8g024560.1*,CP8g003327.t1*,Nitab4.5_0000967g0070*,Nitab4.5_0001941g0070*,OIT06855*,Solyc06T000121.1*,Sme2.5_25294.1_g00001.1*,CA06g03660*	C. annuum,C. maxima,C. reticulata,N. attenuata,N. tabacum,S. lycopersicum,S. melongena						7	0	0	0	0	0	7	0	D		D
Cg8g024580.1	2	Cg8g024580.1*,GWHTBGBL020291*	A. graveolens,C. maxima						2	0	0	0	0	0	2	0	D		D
Cg8g024790.1	85	CP8g003358.t1*,Glyma.18G057100.1*,C.cajan_19836*,Glyma.11G163900.1*,53846_Anthertri25_g_trinLocDN11215c0g1t6*,207927_Fruittri25_g_trinLocDN4644c0g1t4*,GWHTDOEA023857*,1176413_Anthertri25_g_trinLocDN5409c0g3t4*,Ghe05G11760*,GWHTACDB056770.1*,GB_A05G1110*,GB_D05G1092*,Gohir.A05G109100.2*,Gohir.D05G109200.1*,QL01p026245*,278075_Stemtri25_g_trinLocDN9396c0g1t12*,Mapoly0170s0019.1*,Pp3c18_5510V3.1*,Aqcoe1G149500.1*,Cucsa.139520.1*,AT5G58450.1*,Braju.10G115900.1*,Braju.16G459800.1*,CDY57388*,BniB02g031770.1N.1*,Brara.J01229*,BcaB08g36179*,BcaC04g19867*,MD03G1056500*,MD11G1058300*,KAI5321615.1*,RcHm_v2.0_Chr5g0071641*,PGR102G0105.01*,NNU_18849-RA*,1176413_Budtri25_g_trinLocDN2364c0g3t1*,16481_Pericarptri25_g_trinLocDN9453c0g1t4*,OIT00784*,Psat5g154480.1*,Sobic.009G101200*,Zm00001e031503_T002*,KN539694.1_FGT004*,LOC_Os05g27870.1*,TRITD1Av1G130220.7*,V3.Lp_chr1_0G11824.1*,Traes_1BL_B38A9FD17.2*,TRITD1Bv1G125440.3*,78703_Budtri25_g_trinLocDN752c0g1t2*,peq.013626*	A. thaliana,B. carinata,B. juncea,B. napus,B. nigra,B. rapa,C. cajan,C. melo,C. pulcherrima,C. reticulata,C. sativus,D. barbatus,G. barbadense,G. herbaceum,G. hirsutum,G. max,H. cannabinus,M. domestica,N. attenuata,P. dulcis,P. granatum,P. sativum,R. chinensis,R. simplex,S. miltiorrhiza,S. taccada	A. graminifolia,L. perenne,O. longistaminata,O. sativa,P. equestris,S. bicolor,T. aestivum,T. turgidum,X. caeruleum,Z. mays	A. coerulea,M. polymorpha,N. nucifera,P. patens				26	10	4	0	0	0	40	0	D+M+A		D+M+A
Cg9g000040.1	5	78703_Anther27_g_soapLoc142583t1*,Nitab4.5_0012248g0010*,Nitab4.5_0002158g0060*	N. tabacum	A. graminifolia					1	1	0	0	0	0	2	0	D+M		D+M
Cg9g000070.1	2	Cg9g000070.1*	C. maxima						1	0	0	0	0	0	1	0	D		D
Cg9g000400.2	15	Cg9g000400.2*,MfusH1_09g02691-RA*,MfusH1_13g01209-RA*,PGR004G1940.01*,Braju.03G262600.1*,Brara.C03153*,MD13G1141800*,MD16G1138400*,KAI5349101.1*,Lus10038046*,45184_Petaltri25_g_trinLocDN687c0g1t14*,CP9g000051.t1*	B. juncea,B. rapa,C. maxima,C. reticulata,L. usitatissimum,M. domestica,M. fusca,P. dulcis,P. granatum,T. ulmifolia						10	0	0	0	0	0	10	0	D		D
Cg9g000800.1	10	Cg9g000800.1*,MD16G1149000*,C.cajan_16582*,Braju.12G046000.1*,BniB04g005240.1N.1*,BcaB07g34165*,BcaC03g17742*,Nitab4.5_0002294g0120*	B. carinata,B. juncea,B. nigra,C. cajan,C. maxima,M. domestica,N. tabacum						7	0	0	0	0	0	7	0	D		D
Cg9g000860.1	2	Cg9g000860.1*	C. maxima						1	0	0	0	0	0	1	0	D		D+M
Cg9g000920.1	2	Cg9g000920.1*	C. maxima						1	0	0	0	0	0	1	0	D		D
Cg9g001100.1	17	CP9g000124.t1*,146442_Petaltri25_g_trinLocDN7050c0g1t9*,CA05g11720*,Nitab4.5_0007306g0020*,146442_Budtri25_g_trinLocDN2335c0g1t3*,146442_Anthertri25_g_trinLocDN2622c0g1t3*,VIT_213s0175g00210.1*,MBA0779166.1*,GWHTBGBL012111*,AMDW01040788.1_FGT001*,OIT21061*	A. graveolens,C. annuum,C. reticulata,G. trilobum,N. attenuata,N. tabacum,V. vinifera	H. speciosa,O. longistaminata					7	2	0	0	0	0	9	0	D+M		D+M+A
Cg9g001250.1	11	Cg9g001250.1*,Cucsa.252530.1*,CP9g000139.t1*	C. maxima,C. reticulata,C. sativus						3	0	0	0	0	0	3	0	D		D
Cg9g001600.1	2	CP9g000188.t1*	C. reticulata						1	0	0	0	0	0	1	0	D		D
Cg9g001650.1	5	Cg9g001650.1**,Lus10016853**,45184_Budtri25_g_trinLocDN8174c0g1t4**				C. maxima,L. usitatissimum,T. ulmifolia			0	0	0	3	0	0	0	3		D	D
Cg9g001880.1	8	Ghe10G21980*	G. herbaceum						1	0	0	0	0	0	1	0	D		D
Cg9g002260.1	4	Cg9g002260.1*,Cg3g000990.1*,Cg3g001580.1*	C. maxima						1	0	0	0	0	0	1	0	D		D
Cg9g002750.1	2	Cg9g002750.1*,Lus10020312*	C. maxima,L. usitatissimum						2	0	0	0	0	0	2	0	D		D
Cg9g002990.1	2	Cg9g002990.1*,NNU_05694-RA*	C. maxima		N. nucifera				1	0	1	0	0	0	2	0	D+A		D+A
Cg9g003070.1	2	CP9g000327.t1*	C. reticulata						1	0	0	0	0	0	1	0	D		D
Cg9g003100.1	6	Cg9g003100.1*,Pp3c2_23870V3.1*,Pp3c7_13100V3.1*	C. maxima		P. patens				1	0	1	0	0	0	2	0	D+A		D+A
Cg9g003230.1	2	Cg9g003230.1*,CP9g000345.t1*	C. maxima,C. reticulata						2	0	0	0	0	0	2	0	D		D
Cg9g003520.1	84	Cg9g003520.1*,Aqcoe5G316000.1*,16481_Anthertri25_g_trinLocDN9312c0g1t2*,GWHTDOEA023551*,PSR92649*,Glyma.17G022900.1*,C.cajan_04234*,Glyma.07G251400.1*,MsG0880046995.01.T02*,MsG0880046995.01.T01*,Psat4g030400.1*,Psat4g030480.1*,GWHTBGBL018164*,NNU_06927-RA*,45184_Budtri25_g_trinLocDN3465c0g1t34*,45184_Roottri25_g_trinLocDN1063c0g1t16*,OIT04648*,Nitab4.5_0003256g0010*,Nitab4.5_0005595g0020*,53846_Anthertri25_g_trinLocDN1785c0g1t1*,278075_Anther27_g_soapLoc211763t1*,CA01g25510*,Solyc01T001925.1*,Pp3c2_550V3.1*,Ghe10G18330*,GB_D10G1856*,GWHTACDB019681.1*,Ghe10G20620*,MBA0780300.1*,GB_A10G1078*,Gohir.D10G166800.1*,Gohir.A10G101330.1*,Gohir.D09G234500.2*,GWHTACDB012458.1*,Ghe09G29360*,MBA0780170.1*,GB_D10G1691*,Gohir.D10G153500.1*,Gohir.A09G233400.2*,Cucsa.253560.1*,MD00G1092600*,RcHm_v2.0_Chr6g0302841*,Lus10033973*,PGR004G1240.01*,NNU_05987-RA*,Zm00001e031405_T001*,LOC_Os05g30920.1*,Sobic.009G117900*,Zm00001e027211_T003*,207927_Budtri25_g_trinLocDN6019c0g1t18*,WOL06734.1*,peq.002635*,78703_Budtri25_g_trinLocDN1333c0g1t6*,Braju.01G193600.1*,Braju.11G193300.1*,BniB05g019720.1N.1*,Brara.A01975*,BcaNung00261*	A. chinensis,A. graveolens,B. carinata,B. juncea,B. nigra,B. rapa,C. annuum,C. cajan,C. maxima,C. pulcherrima,C. sativus,D. barbatus,G. barbadense,G. herbaceum,G. hirsutum,G. max,G. trilobum,H. cannabinus,L. usitatissimum,M. domestica,M. sativa,N. attenuata,N. tabacum,P. granatum,P. sativum,R. chinensis,S. lycopersicum,S. miltiorrhiza,S. taccada,T. ulmifolia	A. graminifolia,C. indica,O. sativa,P. equestris,S. bicolor,X. caeruleum,Z. mays	A. coerulea,N. nucifera,P. patens				30	7	3	0	0	0	40	0	D+M+A		D+M+A
Cg9g003880.1	2	Cg9g003880.1*	C. maxima						1	0	0	0	0	0	1	0	D		D
Cg9g005470.1	3	Cg9g005470.1*	C. maxima						1	0	0	0	0	0	1	0	D		D+M
Cg9g005500.3	16	Cg9g005500.3*,PSR92729*,Braju.10G036500.1*,Braju.15G188600.1*,MsG0180005612.01.T01*,BcaB02g06864*,RcHm_v2.0_Chr4g0416241*,CP9g000592.t1*	A. chinensis,B. carinata,B. juncea,C. maxima,C. reticulata,M. sativa,R. chinensis						7	0	0	0	0	0	7	0	D		D+A
Cg9g005540.1	3	MBA0779029.1*,Cg5g013310.1*	C. maxima,G. trilobum						2	0	0	0	0	0	2	0	D		D
Cg9g005670.1	2	CP9g000610.t1*	C. reticulata						1	0	0	0	0	0	1	0	D		D
Cg9g005690.1	2	CP9g000612.t1*	C. reticulata						1	0	0	0	0	0	1	0	D		D
Cg9g005860.1	40	CP9g000633.t1*,WOL08910.1**,BcaB02g07857**,CDY36856*,BniB06g051740.1N.1**,BniB07g015150.1N.1**,BcaB04g18262**,BcaC07g37855**,CDY06484*,Brara.K01622*,BcaC08g44271*,AT4G14805.1*,Aqcoe5G051600.1*	A. thaliana,B. carinata,B. napus,B. rapa,C. reticulata		A. coerulea	B. carinata,B. nigra	C. indica		5	0	1	2	1	0	6	3	D+A	D+M	D+M+A
Cg9g005920.1	38	Nitab4.5_0004062g0030*	N. tabacum						1	0	0	0	0	0	1	0	D		D+M+A
Cg9g006070.1	2	CP9g000653.t1*	C. reticulata						1	0	0	0	0	0	1	0	D		D
Cg9g006610.1	4	MBA0784024.1*	G. trilobum						1	0	0	0	0	0	1	0	D		D
Cg9g006980.1	3	Cg9g006980.1**				C. maxima			0	0	0	1	0	0	0	1		D	D
Cg9g007180.1	40	Cg9g007180.1*,CP9g000777.t1*,16481_Bud21_g_soapLoc260620t1*,Solyc09T002476.1*,PSS15971*,PSS01402*,VIT_205s0020g04800.1*,GB_D13G2042*,GWHTACDB035848.1*,GWHTACDB050890.1*,MBA0783778.1*,Gohir.D13G174801.1*,Gohir.A13G169300.1*,Ghe13G23480*,GB_A13G2108*,PSR92791*,PSS33803*,Nitab4.5_0000525g0190*,Sme2.5_01135.1_g00011.1*,278075_Roottri25_g_trinLocDN6701c0g1t2*,45184_Stigmatri25_g_trinLocDN1055c0g1t8*,45184_Anthertri25_g_trinLocDN6004c0g1t8*,C.cajan_06967*,Glyma.20G225900.1*,Nitab4.5_0004798g0020*,CA03g06200*,TRITD5Av1G220580.2*,TRITD5Av1G220870.2*,WOK99401.1*,Aqcoe5G037800.1*	A. chinensis,C. annuum,C. cajan,C. maxima,C. reticulata,D. barbatus,G. barbadense,G. herbaceum,G. hirsutum,G. max,G. trilobum,H. cannabinus,N. tabacum,S. lycopersicum,S. melongena,S. taccada,T. ulmifolia,V. vinifera	C. indica,T. turgidum	A. coerulea				18	2	1	0	0	0	21	0	D+M+A		D+M+A
Cg9g008510.1	13	Ghe10G19580*,RcHm_v2.0_Chr4g0394231*,Sme2.5_02984.1_g00002.1*	G. herbaceum,R. chinensis,S. melongena						3	0	0	0	0	0	3	0	D		D+M
Cg9g008840.1	2	Cg9g008800.1*	C. maxima						1	0	0	0	0	0	1	0	D		D
Cg9g009180.1	4	Nitab4.5_0001425g0010*	N. tabacum						1	0	0	0	0	0	1	0	D		D
Cg9g009240.1	94	Cg9g009240.1*,GWHTACDB044360.1*,NNU_13937-RA*,CP9g001025.t1*,GWHTDOEA024393*,GWHTDOEA017205*,GWHTDOEA024427*,Mapoly0003s0273.1*,PSS16427*,ClCG01G001560.2*,Aqcoe5G016400.1*,GWHTACDB052014.1*,Pp3c5_3030V3.1*,Pp3c6_25750V3.1*,Ghe11G12830*,PSS05684*,GB_A11G1167*,Gohir.A11G111100.1*,Cucsa.304190.1*,MD15G1382500*,MfusH1_08g01796-RA*,MD08G1193800*,MD08G1195100*,Glyma.08G001000.1*,C.cajan_23533*,Glyma.05G192900.1*,146442_Anther27_g_soapLoc402941t1*,146442_Anthertri25_g_trinLocDN16222c0g1t2*,207927_Anthertri25_g_trinLocDN2332c0g1t2*,Lus10040931*,WOL16441.1*,78703_Anthertri25_g_trinLocDN12142c0g1t1*,peq.021916*,CP9g001028.t1*,MsG0580029871.01.T01*,Lus10039497*,Solyc04T001962.3*,CA01g04380*,Psat7g045040.1*,45184_Budtri25_g_trinLocDN4087c0g1t2*,V3.Lp_chr4_0G2168.1*,V3.Lp_chr6_0G18112.1*,Traes_5DL_69DE08EB5.2*,TRITD5Bv1G237070.1*,TRITD5Av1G026570.1*,LOC_Os03g61600.1*,KN538869.1_FGT035*,Sobic.009G012300*,Zm00001e031296_T001*,Sobic.009G072000*,RcHm_v2.0_Chr2g0117751*	A. chinensis,C. annuum,C. cajan,C. lanatus,C. maxima,C. reticulata,C. sativus,G. barbadense,G. herbaceum,G. hirsutum,G. max,H. cannabinus,L. usitatissimum,M. domestica,M. fusca,M. sativa,P. sativum,R. chinensis,S. lycopersicum,S. miltiorrhiza,T. ulmifolia	A. graminifolia,C. indica,H. speciosa,L. perenne,O. longistaminata,O. sativa,P. equestris,S. bicolor,T. aestivum,T. turgidum,X. caeruleum,Z. mays	A. coerulea,M. polymorpha,N. nucifera,P. patens				21	12	4	0	0	0	37	0	D+M+A		D+M+A
Cg9g009350.1	3	Cg9g009350.1*,45184_Roottri25_g_trinLocDN4309c0g1t19*,CP9g001043.t1*	C. maxima,C. reticulata,T. ulmifolia						3	0	0	0	0	0	3	0	D		D
Cg9g009470.1	2	Cg9g003800.1**				C. maxima			0	0	0	1	0	0	0	1		D	D
Cg9g011920.1	2	Cg9g011920.1*,Cg9g012020.1*	C. maxima						1	0	0	0	0	0	1	0	D		D
Cg9g011950.1	3	Cg3g003900.1*,Cg3g005310.1*	C. maxima						1	0	0	0	0	0	1	0	D		D
Cg9g012170.1	4	Cg2g012170.1**				C. maxima			0	0	0	1	0	0	0	1		D	D
Cg9g012200.2	100	CP9g001503.t1*,Braju.18G031700.1*,278075_Anthertri25_g_trinLocDN46342c0g1t1*,CA03g01140*,Braju.18G356900.1*,C.cajan_22156*,Glyma.19G026600.1*,Pp3c20_11960V3.1*,Pp3c23_16530V3.1*,Pp3c23_10920V3.1*,GWHTACDB043067.1*,Sobic.007G091100*,Zm00001e022147_T001*,1176413_Anther21_g_soapLoc168019t1*,146442_Anthertri25_g_trinLocDN5848c0g1t3*,16481_Anther21_g_soapLoc351160t1*,Cg9g012190.1*,MsG0780038493.01.T01*,Lus10016667*,GWHTBGBL029033*,53846_Anthertri25_g_trinLocDN10194c0g1t4*,Aqcoe5G004700.1*,207927_Anthertri25_g_trinLocDN5260c0g1t11*,146442_Anthertri25_g_trinLocDN7227c0g1t5*,GWHTDOEA028150*,278075_Leaftri25_g_trinLocDN6180c0g1t12*,Cucsa.256190.1*,Nitab4.5_0000184g0210*,WOL18251.1*,OIT07021*,78703_Leaftri25_g_trinLocDN3246c0g1t2*,peq.000623*,Pp3c24_19930V3.1*,MBA0780090.1*,Brara.E03236*,MD05G1174000*,MfusH1_05g01724-RA*,MfusH1_10g01650-RA*,Lus10011847*,V3.Lp_chr4_0G29004.1*,LOC_Os08g17784.2*,Traes_5BL_6D2126519.1*,TRITD5Bv1G111480.3*,TRITD5Av1G132520.3*,53846_Anthertri25_g_trinLocDN7694c0g1t2*,RcHm_v2.0_Chr4g0415071*	A. graveolens,B. juncea,B. rapa,C. annuum,C. cajan,C. maxima,C. pulcherrima,C. reticulata,C. sativus,D. barbatus,G. max,G. trilobum,H. cannabinus,L. usitatissimum,M. domestica,M. fusca,M. sativa,N. attenuata,N. tabacum,R. chinensis,R. simplex,S. miltiorrhiza,S. taccada	A. graminifolia,C. indica,H. speciosa,L. perenne,O. sativa,P. equestris,S. bicolor,T. aestivum,T. turgidum,X. caeruleum,Z. mays	A. coerulea,P. patens				23	11	2	0	0	0	36	0	D+M+A		D+M+A
Cg9g012320.1	11	Cg9g012320.1**,CP3g003427.t1**,CA00g68950*,CA09g03420*	C. annuum			C. maxima,C. reticulata			1	0	0	2	0	0	1	2	D	D	D
Cg9g012500.1	8	Cg9g012500.1**,Sme2.5_04514.1_g00005.1*,Solyc05T002486.1*,Solyc09T002703.1*,Solyc12T002673.1*	S. lycopersicum,S. melongena			C. maxima			2	0	0	1	0	0	2	1	D	D	D
Cg9g013760.1	3	Cg9g013760.1*	C. maxima						1	0	0	0	0	0	1	0	D		D+M
Cg9g013890.1	4	RcHm_v2.0_MTg0498521**				R. chinensis			0	0	0	1	0	0	0	1		D	D
Cg9g014250.1	2	Cg9g014250.1*,CP9g001675.t1*	C. maxima,C. reticulata						2	0	0	0	0	0	2	0	D		D
Cg9g014880.1	2	CP8g001760.t1**				C. reticulata			0	0	0	1	0	0	0	1		D	D
Cg9g014910.1	3	CP8g001756.t1*	C. reticulata						1	0	0	0	0	0	1	0	D		D
Cg9g015360.1	2	CP9g001597.t1*	C. reticulata						1	0	0	0	0	0	1	0	D		D
Cg9g015920.1	3	Cg2g012290.1**				C. maxima			0	0	0	1	0	0	0	1		D	D
Cg9g015970.2	3	VIT_214s0060g00290.1*,Cbp.R3.g00438000.AT3G05870_O*	C. bursa-pastoris,V. vinifera						2	0	0	0	0	0	2	0	D		D
Cg9g015980.1	73	Cg9g015980.1*,CP9g001534.t1*,MBA0776343.1*,GWHTACDB055047.1*,Ghe05G36090*,GB_A05G3365*,GB_D05G3366*,Gohir.A05G323100.1*,Gohir.D05G326000.1*,C.cajan_03205*,GWHTBGBL016944*,PGR004G2157.01*,278075_Anthertri25_g_trinLocDN29493c0g2t1*,Solyc09T002751.2*,CA03g00120*,VIT_205s0029g00640.1*,PSS23959*,ClCG05G003180.2*,Cucsa.256590.1*,Nitab4.5_0003101g0010*,Nitab4.5_0000401g0220*,1176413_Budtri25_g_trinLocDN17299c1g2t5*,GWHTDOEA018727*,Lus10022568*,Lus10016653*,45184_Leaftri25_g_trinLocDN5645c0g1t2*,Traes_2BL_1D9C7AF0B.1*,TRITD2Bv1G139230.2*,TRITD2Av1G167050.2*,V3.Lp_chr2_0G14498.1*,BcaC06g35587*,Braju.07G055700.1*,Brara.G00690*,BniB01g033190.1N.1*,BcaB06g26554*,AT3G23910.1*,Cbp.O3.g02129000.AT3G23910_B*,207927_Anthertri25_g_trinLocDN13089c0g1t1*,KAI5349894.1*,MfusH1_04g00115-RA*,MD04G1014100*,78703_Budtri25_g_trinLocDN73597c0g1t1*	A. chinensis,A. graveolens,A. thaliana,B. carinata,B. juncea,B. nigra,B. rapa,C. annuum,C. bursa-pastoris,C. cajan,C. lanatus,C. maxima,C. reticulata,C. sativus,D. barbatus,G. barbadense,G. herbaceum,G. hirsutum,G. trilobum,H. cannabinus,L. usitatissimum,M. domestica,M. fusca,N. tabacum,P. dulcis,P. granatum,R. simplex,S. lycopersicum,S. miltiorrhiza,T. ulmifolia,V. vinifera	A. graminifolia,L. perenne,T. aestivum,T. turgidum,X. caeruleum					31	5	0	0	0	0	36	0	D+M		D+M+A
Cg9g016060.1	2	Cg9g016060.1*	C. maxima						1	0	0	0	0	0	1	0	D		D
Cg9g016100.1	2	Cg5g016740.1**				C. maxima			0	0	0	1	0	0	0	1		D	D
Cg9g016230.1	4	Cg9g016230.1**,MsG0880046315.01.T01*	M. sativa			C. maxima			1	0	0	1	0	0	1	1	D	D	D
Cg9g016270.1	6	Gohir.D09G114800.1*	G. hirsutum						1	0	0	0	0	0	1	0	D		D
Cg9g017010.1	2	Cg9g016820.1**				C. maxima			0	0	0	1	0	0	0	1		D	D
Cg9g017680.1	4	Cg9g017680.1*,Cg5g016590.1*,CgUng006480.1*,CP5g003688.t1*	C. maxima,C. reticulata						2	0	0	0	0	0	2	0	D		D
Cg9g018010.1	14	Cg9g018010.1*,Cg9g017860.1**,Cg9g018000.1**,CgUng018710.1**	C. maxima			C. maxima			1	0	0	1	0	0	1	1	D	D	D
Cg9g019400.1	2	CP8g002244.t1*	C. reticulata						1	0	0	0	0	0	1	0	D		D
Cg9g019430.1	2	Cg9g019430.1*,g.arboreum_cottongen_reftransV1_0022311*	C. maxima,G. arboreum						2	0	0	0	0	0	2	0	D		D
Cg9g019650.1	3	CP9g001412.t1*	C. reticulata						1	0	0	0	0	0	1	0	D		D
Cg9g020140.1	6	Cg9g020140.1**,Cg7g009740.1**				C. maxima			0	0	0	1	0	0	0	1		D	D
Cg9g020870.1	2	Cg9g020870.1*,CP9g002151.t1*	C. maxima,C. reticulata						2	0	0	0	0	0	2	0	D		D
Cg9g021000.1	3	MBA0787016.1*	G. trilobum						1	0	0	0	0	0	1	0	D		D
Cg9g021070.1	10	MBA0762098.1*	G. trilobum						1	0	0	0	0	0	1	0	D		D
Cg9g021550.1	4	GWHTBGBL024249**				A. graveolens			0	0	0	1	0	0	0	1		D	D
Cg9g021580.1	127	Cg9g021580.1*,CP9g002248.t1*,278075_Budtri25_g_trinLocDN2701c1g1t30*,Glyma.03G137500.1*,C.cajan_09478*,Glyma.02G183100.3*,Glyma.19G140400.1*,Psat3g072280.1**,53846_Budtri25_g_trinLocDN1226c0g2t1*,78703_Budtri25_g_trinLocDN2679c1g1t5*,16481_Anther31_g_soapLoc390278t1*,1176413_Anthertri25_g_trinLocDN2426c0g1t1**,Pp3c15_4950V3.1*,Ghe09G16590*,GWHTACDB026177.1*,VIT_208s0007g08360.1*,MBA0767702.1*,GB_A09G1511*,GB_D09G1347*,Gohir.D09G120000.1*,Gohir.A09G123000.1*,Glyma.10G103400.1*,Ghe01G25330**,GB_A01G2241**,GB_D01G2327**,Nitab4.5_0001509g0030*,PGR004G1925.01*,Solyc10T002410.1*,Nitab4.5_0010347g0030*,OIT39519*,NNU_03144-RA*,Braju.07G168200.1*,Brara.G01740*,NNU_02758-RA*,BcaB02g07600*,BcaC08g44847*,53846_Anther33_g_soapLoc305349t1**,Cbp.R6.g02053000.AT2G41835_O*,146442_Budtri25_g_trinLocDN1972c0g1t13*,Aqcoe1G032100.1*,AT2G41835.1*,AT3G57480.1*,Braju.04G233800.1*,Braju.14G033000.1*,BniB01g003730.1N.1*,Cbp.O8.g01980000.AT3G57480_O*,Cbp.R8.g01980000.AT3G57480_O*,BcaB06g29206*,MfusH1_12g00632-RA*,MfusH1_14g00620-RA*,MD12G1077300*,MD14G1070700*,RcHm_v2.0_Chr3g0481751*,1176413_Anther33_g_soapLoc223477t1*,BniB06g048940.1N.1*,Lus10007540*,Lus10012196*,Nitab4.5_0009344g0010*,CA05g01100*,Solyc04T000642.1*,CA10g19590*,Nitab4.5_0000733g0090*,OIT29376*,KN538693.1_FGT016*,LOC_Os07g38240.1*,Sobic.002G345300*,Zm00001e035296_T001*,207927_Anthertri25_g_trinLocDN3990c0g1t4*,V3.Lp_chr2_0G6470.1*,Traes_2AS_E9A1F35CB.1*,Traes_2BS_67D862F4A.1*,Traes_2DS_2CE71025C.1*,TRITD2Bv1G080610.2*,TRITD2Av1G071640.2*,WOL20564.1*,78703_Anther31_g_soapLoc158062t1*,peq.013825*,peq.004504*	A. thaliana,B. carinata,B. juncea,B. nigra,B. rapa,C. annuum,C. bursa-pastoris,C. cajan,C. maxima,C. pulcherrima,C. reticulata,D. barbatus,G. barbadense,G. herbaceum,G. hirsutum,G. max,G. trilobum,H. cannabinus,L. usitatissimum,M. domestica,M. fusca,N. attenuata,N. tabacum,P. granatum,R. chinensis,R. simplex,S. lycopersicum,S. taccada,V. vinifera	A. graminifolia,C. indica,H. speciosa,L. perenne,O. longistaminata,O. sativa,P. equestris,S. bicolor,T. aestivum,T. turgidum,X. caeruleum,Z. mays	A. coerulea,N. nucifera,P. patens	C. pulcherrima,G. barbadense,G. herbaceum,P. sativum,R. simplex			29	12	3	5	0	0	44	5	D+M+A	D	D+M+A
Cg9g021800.1	2	CP9g002271.t2*	C. reticulata						1	0	0	0	0	0	1	0	D		D
Cg9g022200.1	50	Cg9g022200.1*,GWHTBGBL029447*,GWHTBGBL020791*,GWHTACDB059595.1*,GWHTACDB016370.1*,Ghe09G16750*,GB_A09G1525*,GB_D09G1360*,Gohir.D09G121200.1*,GWHTBGBL005509*,GWHTBGBL005510*,CP9g002308.t1*,CP9g002306.t1*,Cg9g022170.1*,CP9g002309.t1*,VIT_206s0004g01841.1*,VIT_208s0007g07990.1*,VIT_208s0007g08000.1*,VIT_208s0007g08010.1*,PSS24472*,PSS10001*,VIT_208s0007g08020.1*,GWHTACDB059588.1*,Ghe01G15960*,Ghe01G15970**,GB_A01G1395*,GB_D01G1477*,Gohir.A01G134700.1*,Gohir.D01G122100.1*,GB_D01G1475*,Ghe01G15990*,Ghe01G16000*,GB_D01G1474*,Gohir.D01G121700.1*,Sme2.5_00622.1_g00005.1*,VIT_208s0040g01820.1*,GWHTACDB001389.1*,Lus10026314*	A. chinensis,A. graveolens,C. maxima,C. reticulata,G. barbadense,G. herbaceum,G. hirsutum,H. cannabinus,L. usitatissimum,S. melongena,V. vinifera			G. herbaceum			11	0	0	1	0	0	11	1	D	D	D+A
Cg9g022310.1	2	Cg9g022310.1*,CP9g002319.t1*	C. maxima,C. reticulata						2	0	0	0	0	0	2	0	D		D
Cg9g022480.1	2	Cg9g022480.1*	C. maxima						1	0	0	0	0	0	1	0	D		D
Cg9g022500.1	2	Cg9g022500.1*	C. maxima						1	0	0	0	0	0	1	0	D		D
Cg9g022950.1	5	Cg9g022950.1*,Cg9g022980.1*	C. maxima						1	0	0	0	0	0	1	0	D		D
Cg9g024200.1	3	Cg9g024200.1**,MsG0380015244.01.T01*	M. sativa			C. maxima			1	0	0	1	0	0	1	1	D	D	D
Cg9g025370.1	2	Cg9g025370.1*,CP9g002627.t1*	C. maxima,C. reticulata						2	0	0	0	0	0	2	0	D		D
Cg9g025820.1	48	Cg9g025820.1*,CP9g002685.t1*,PGR042G0268.01*,ClCG05G007620.2*,146442_Petaltri25_g_trinLocDN4226c1g1t1*,GWHTACDB021122.1*,Ghe12G32520*,GB_A12G2929*,GB_D12G2936*,Gohir.D12G263600.2*,Gohir.A12G263100.2*,Cucsa.251240.1*,45184_Stemtri25_g_trinLocDN907c0g1t4*,Cg9g025830.1*	C. lanatus,C. maxima,C. reticulata,C. sativus,G. barbadense,G. herbaceum,G. hirsutum,H. cannabinus,P. granatum,T. ulmifolia	H. speciosa					10	1	0	0	0	0	11	0	D+M		D+M+A
Cg9g026000.1	16	PSS34346*,C.cajan_21261*,C.cajan_39186*,MsG0680033961.01.T01*,BcaB02g09024*,C.cajan_20606*,peq.003798*	A. chinensis,B. carinata,C. cajan,M. sativa	P. equestris					4	1	0	0	0	0	5	0	D+M		D+M
Cg9g026420.1	2	Cg9g026420.1*,CP9g002753.t1*	C. maxima,C. reticulata						2	0	0	0	0	0	2	0	D		D
Cg9g027020.1	3	Cg9g027020.1*,ClCG01G004500.1*	C. lanatus,C. maxima						2	0	0	0	0	0	2	0	D		D
Cg9g027230.1	8	C.cajan_25641*	C. cajan						1	0	0	0	0	0	1	0	D		D
Cg9g027300.1	2	Cg9g027300.1*,CP9g002866.t2*	C. maxima,C. reticulata						2	0	0	0	0	0	2	0	D		D
Cg9g027310.1	201	Cg9g027310.1*,CP9g002867.t1**,Braju.16G073100.1*,BniB02g075610.1N.1*,Brara.A01557*,Brara.K00183*,Cbp.R4.g01818250.AT4G25640_B*,Cbp.R4.g01818500.AT4G25640_B*,BcaC06g32790*,MD01G1142500*,KAI5347087.1*,Aqcoe5G432900.1**,45184_Petaltri25_g_trinLocDN660c0g1t1*,GheUnG00040*,Braju.11G112300.1*,AT4G25640.2*,Braju.01G154100.1*,Braju.03G084000.1*,BniB05g011020.1N.1*,BcaNung03706*,Cucsa.193050.1*,C.cajan_07258*,Glyma.20G162000.1*,Glyma.10G232200.1*,53846_Anthertri25_g_trinLocDN11599c0g1t3*,Sme2.5_02823.1_g00005.1*,CA03g18650*,Nitab4.5_0008467g0010*,53846_Bud21_g_soapLoc373784t1*,1176413_Anthertri25_g_trinLocDN3858c0g1t5**,RcHm_v2.0_Chr1g0378051*,MsG0680033049.01.T01*,V3.Lp_chr6_0G19154.1**,78703_Petaltri25_g_trinLocDN1794c0g1t11*,ClCG01G001000.2*,ClCG01G014580.2*,Cucsa.097770.1*,peq.000644**,78703_Anther23_g_soapLoc143368t1**,16481_Anther31_g_soapLoc394886t1*,CA08g07400*,Solyc01T002861.1*,OIT08661*,GWHTACDB032535.1*,KAI5345654.1**,LOC_Os08g44870.1*,TRITD7Av1G039210.5*,TRITD7Av1G088960.6*,TRITD7Av1G253880.1*,TRITD7Bv1G012480.2*,TRITD7Bv1G063060.4*,Sme2.5_00889.1_g00015.1**,NNU_08644-RA*,45184_Anthertri25_g_trinLocDN11951c0g1t15**,MfusH1_01g00705-RA**,MfusH1_07g01245-RA*,PGR042G2578.01**,GWHTACDB038150.1*,Gohir.1Z049671.1*,Gohir.D09G043277.1*,Gohir.A09G042400.1*,BniB08g040210.1N.1*,Brara.I00004**,Cbp.O2.g03209000.AT4G00350_O**,Cbp.R2.g03209000.AT4G00350_O**,MD01G1066100**,MD07G1134500**,Lus10036374*,KN540282.1_FGT009*,TRITD6Av1G221620.1**,Zm00001e022039_T001*,KAI5347085.1*,Sobic.007G165500*	A. thaliana,B. carinata,B. juncea,B. nigra,B. rapa,C. annuum,C. bursa-pastoris,C. cajan,C. lanatus,C. maxima,C. pulcherrima,C. sativus,G. herbaceum,G. hirsutum,G. max,H. cannabinus,L. usitatissimum,M. domestica,M. fusca,M. sativa,N. attenuata,N. tabacum,P. dulcis,R. chinensis,S. lycopersicum,S. melongena,S. taccada,T. ulmifolia	A. graminifolia,O. longistaminata,O. sativa,S. bicolor,T. turgidum,Z. mays	N. nucifera	B. rapa,C. bursa-pastoris,C. reticulata,M. domestica,M. fusca,P. dulcis,P. granatum,R. simplex,S. melongena,T. ulmifolia	A. graminifolia,L. perenne,P. equestris,T. turgidum	A. coerulea	28	6	1	10	4	1	35	15	D+M+A	D+M+A	D+M+A
Cg9g027540.1	16	CP9g002890.t1*,Gohir.A11G012500.1**,VIT_216s0050g01170.1*,RcHm_v2.0_Chr1g0378421*,KAI5347108.1*,MD01G1208800*	C. reticulata,M. domestica,P. dulcis,R. chinensis,V. vinifera			G. hirsutum			5	0	0	1	0	0	5	1	D	D	D
Cg9g027950.1	20	KAI5345639.1**,MsG0080047797.01.T01*,278075_Stemtri25_g_trinLocDN8512c0g2t8*	D. barbatus,M. sativa			P. dulcis			2	0	0	1	0	0	2	1	D	D	D
Cg9g028320.1	109	Cg9g028320.1*,GWHTBGBL003457*,Aqcoe5G455000.1*,146442_Anthertri25_g_trinLocDN5766c0g1t11*,207927_Leaftri25_g_trinLocDN5016c0g1t3*,V3.Lp_chr3_0G13218.1*,KN539181.1_FGT003*,LOC_Os01g43150.1*,78703_Anthertri25_g_trinLocDN6543c0g2t7*,peq.016139*,Mapoly0102s0019.1*,Pp3c20_7080V3.1*,PGR042G2481.01*,1176413_Anthertri25_g_trinLocDN3615c0g1t2*,278075_Anthertri25_g_trinLocDN559c0g1t2*,VIT_216s0050g02630.1*,Ghe04G00570*,GB_A05G4430*,GB_D04G0039*,Gohir.A05G413300.1*,Gohir.D04G002800.1*,AT5G53170.1*,Braju.11G287900.1*,BniB05g031930.1N.1*,Cbp.O5.g00710000.AT5G53170_O*,C.cajan_04600*,Glyma.14G124900.1*,Solyc03T000235.1*,Sobic.003G222900*,Zm00001e020443_T001*,Zm00001e027886_T001*,OIT32905*,BcaB05g22020*,BcaC03g14448*,45184_Stigmatri25_g_trinLocDN3179c0g1t16*,16481_Bud29_g_soapLoc303470t1*,GWHTACDB026477.1*,Ghe09G23390*,GB_D09G1949*,Gohir.D09G178600.1*,Gohir.A09G183800.1*,Glyma.13G041700.1*,Glyma.06G126000.6*,C.cajan_13628*,Braju.02G140400.1*,Braju.10G077900.1*,BcaC04g20491*,MD06G1038500*,KAI5327408.1*,RcHm_v2.0_Chr7g0212141*,MfusH1_06g00354-RA*,Psat6g038040.1*,MsG0180000989.01.T01*,Lus10014930*,Lus10038819*,Lus10039334*,CA03g19320*,GWHTDOEA025086*,Traes_3B_3CBFF4BB4.1*,Traes_3AL_93ED3666F.1*,TRITD3Bv1G131290.2*,TRITD3Av1G147380.3*,53846_Anthertri25_g_trinLocDN5677c0g1t5*,ClCG00G002850.1*,Cucsa.202020.1*,Lus10001060*	A. graveolens,A. thaliana,B. carinata,B. juncea,B. nigra,C. annuum,C. bursa-pastoris,C. cajan,C. lanatus,C. maxima,C. pulcherrima,C. sativus,D. barbatus,G. barbadense,G. herbaceum,G. hirsutum,G. max,H. cannabinus,L. usitatissimum,M. domestica,M. fusca,M. sativa,N. attenuata,P. dulcis,P. granatum,P. sativum,R. chinensis,R. simplex,S. lycopersicum,S. miltiorrhiza,S. taccada,T. ulmifolia,V. vinifera	A. graminifolia,H. speciosa,L. perenne,O. longistaminata,O. sativa,P. equestris,S. bicolor,T. aestivum,T. turgidum,X. caeruleum,Z. mays	A. coerulea,M. polymorpha,P. patens				33	11	3	0	0	0	47	0	D+M+A		D+M+A
Cg9g028350.1	3	CP9g002966.t1*	C. reticulata						1	0	0	0	0	0	1	0	D		D
Cg9g028860.1	3	BniB03g019480.1N.1*,Lus10017652*	B. nigra,L. usitatissimum						2	0	0	0	0	0	2	0	D		D
Cg9g028900.1	117	Cg9g028900.1*,PGR031G0489.01*,CP9g003043.t1*,16481_Anthertri25_g_trinLocDN4427c0g1t1**,16481_Budtri25_g_trinLocDN509c0g2t2*,278075_Stemtri25_g_trinLocDN2025c1g1t4*,Mapoly0013s0064.1*,Pp3c21_11930V3.1*,KAI5332630.1*,Gohir.D09G091300.1*,g.arboreum_cottongen_reftransV1_0014412*,MBA0767475.1*,GB_D09G1055*,Gohir.D09G091400.1*,Cbp.O7_R7.g02171000.AT1G80600_O*,MfusH1_17g02089-RA*,KAI5337522.1*,RcHm_v2.0_Chr2g0133691*,GWHTDOEA004587*,ClCG09G003180.1*,Cucsa.105780.1*,Lus10031196*,Lus10008025*,Nitab4.5_0000233g0210*,GWHTACDB047974.1*,GB_A09G1208*,Gohir.A09G091300.1*,Braju.07G361000.1*,Braju.11G508500.1*,Braju.15G003800.1*,CDY39963*,CDX87325*,BniB06g061040.1N.1*,Brara.G03717*,C.cajan_36978*,Glyma.10G255400.1*,Glyma.07G118300.1*,CA01g03330*,Solyc08T002296.1*,Nitab4.5_0005460g0020*,Sme2.5_04927.1_g00002.1*,NNU_17617-RA*,OIT38340*,45184_Anthertri25_g_trinLocDN553c0g1t26*,peq.021459*,78703_Anther27_g_soapLoc151136t1*,V3.Lp_chr6_0G16.1*,LOC_Os05g03830.1*,TRITD1Av1G024630.4*,Zm00001e029456_T001*,Sobic.009G029700*,146442_Anther39_g_soapLoc238104t1*,207927_Budtri25_g_trinLocDN3784c0g1t5*,RcHm_v2.0_Chr5g0026121*,MfusH1_05g02154-RA*,1176413_Anthertri25_g_trinLocDN3698c0g1t4*,Aqcoe1G216900.1*,GWHTACDB003957.1*,VIT_209s0002g08670.1*,VIT_219s0027g01790.1*,PSR96014*,AT1G80600.1*,Braju.02G232300.1*,BniB05g069360.1N.1*,Brara.B02406*,MD05G1222800*,MD10G1204400*,MsG0780038232.01.T01*,MsG0780037879.01.T01*,WOL14821.1*,BcaB05g25242*,BcaC03g15948*,53846_Anther21_g_soapLoc280242t1*	A. chinensis,A. thaliana,B. carinata,B. juncea,B. napus,B. nigra,B. rapa,C. annuum,C. bursa-pastoris,C. cajan,C. lanatus,C. maxima,C. pulcherrima,C. reticulata,C. sativus,D. barbatus,G. arboreum,G. barbadense,G. hirsutum,G. max,G. trilobum,H. cannabinus,L. usitatissimum,M. domestica,M. fusca,M. sativa,N. attenuata,N. tabacum,P. dulcis,P. granatum,R. chinensis,R. simplex,S. lycopersicum,S. melongena,S. miltiorrhiza,S. taccada,T. ulmifolia,V. vinifera	A. graminifolia,C. indica,H. speciosa,L. perenne,O. sativa,P. equestris,S. bicolor,T. turgidum,X. caeruleum,Z. mays	A. coerulea,M. polymorpha,N. nucifera,P. patens	S. taccada			38	10	4	1	0	0	52	1	D+M+A	D	D+M+A
Cg9g029300.1	3	Cg9g029300.1*	C. maxima						1	0	0	0	0	0	1	0	D		D
CgUng000050.1	10	Cg7g008190.1**				C. maxima			0	0	0	1	0	0	0	1		D	D
CgUng000450.1	3	CgUng000450.1*	C. maxima						1	0	0	0	0	0	1	0	D		D
CgUng001140.1	2	CP2g002431.t1*	C. reticulata						1	0	0	0	0	0	1	0	D		D
CgUng001450.1	2	CP4g002025.t1*	C. reticulata						1	0	0	0	0	0	1	0	D		D
CgUng002540.1	222	KAI5322008.1*,MfusH1_03g00776-RA*,MfusH1_03g00780-RA*,MfusH1_11g00871-RA*,MfusH1_11g00869-RA*,MD03G1093800*,MD03G1093900*,MD03G1094500*,MD11G1109200*,MD11G1109300*,MD11G1109400*,KAI5322009.1*,Braju.03G563500.1*,AT5G02380.1*,Braju.10G278300.1*,Braju.13G006400.1*,Braju.16G292200.1*,BniB02g051850.1N.1*,BniB08g001200.1N.1*,Brara.C00067*,Brara.J02884*,Cbp.O2.g00116000.AT5G02380_O*,Cbp.R2.g00116000.AT5G02380_O*,BcaB01g06159*,BcaC06g31984*,BcaNung02128*,Aqcoe1G461400.1*,MfusH1_12g01343-RA*,MfusH1_04g01184-RA*,MD04G1128900*,Ghe04G16200*,GWHTACDB049746.1*,MBA0781755.1*,GB_A04G1053*,GB_D04G1421*,Gohir.A04G082400.1*,Gohir.D04G121400.1*,GWHTBGBL023479*,Solyc04T001967.1*,Sme2.5_05098.1_g00007.1*,Sme2.5_29773.1_g00001.1*,Braju.01G341400.1*,Braju.05G056300.1*,Braju.14G346800.1*,BniB01g050170.1N.1*,Brara.A03528*,Brara.E03091*,BcaC05g29516*,Psat3g140160.1*,TRITD3Bv1G280340.1*,TRITD3Bv1G280350.1*,TRITD3Av1G284670.1*,NNU_12264-RA*,AT3G09390.1*,BcaC05g29670*,BniB05g030240.1N.1*,Braju.11G276800.1*,Lus10024396*,Lus10025350*,GWHTBGBL006670*,GWHTBGBL024338*,GWHTBGBL002565*,Nitab4.5_0000317g0020*,KAI5325624.1*,Nitab4.5_0002018g0040*,LOC_Os01g74300.1*,KN538894.1_FGT059*,LOC_Os03g17870.1*,KN539337.1_FGT007*,LOC_Os11g47809.1*,Sobic.005G228700*,V3.Lp_chr1_0G942.1*,Sobic.003G071901*,Traes_3DS_C917FF785.1*,TRITD3Av1G020770.1*,BcaNung06991*,WOL16506.1*,RcHm_v2.0_Chr3g0466581*,GWHTDOEA011485*,peq.008983*,VIT_208s0007g00330.1*,GB_D11G3821*,GWHTACDB051602.1*,MBA0771445.1*,Gohir.A11G326800.1*,Gohir.D11G345700.1*,Aqcoe2G149900.1*,Aqcoe2G150000.1*,Gohir.D01G211900.1*,GWHTACDB001776.1*,GWHTACDB009352.1*,GWHTACDB036608.1*,GWHTACDB059243.1*,g.arboreum_cottongen_reftransV1_0014775*,Ghe01G28240*,GB_A01G2507*,GB_D01G2581*,Gohir.A01G222400.1*,C.cajan_06768*,PGR004G1599.01*,CP8g003086.t1*,ClCG10G021120.1*,Cucsa.175430.1*,CA09g05230*,Solyc09T000487.1*,Sme2.5_00294.1_g00003.1*,Glyma.07G132000.1*,MsG0780038735.01.T01*,OIT01166*,PSS09874*,Nitab4.5_0006455g0010*,PSR98280*,Glyma.17G230500.1*,C.cajan_40229*,C.cajan_40231*,Glyma.14G093100.1*,Glyma.03G082100.1*,MsG0480018995.01.T02*,MsG0480018995.01.T01*,Psat7g239160.1*,GWHTDOEA029239*,Braju.03G251500.1**,Braju.17G296900.1**,BniB03g022850.1N.1*,Brara.C03271**,BcaB03g11601*,BcaC01g04233**,V3.Lp_chr1_0G11656.1*,LOC_Os01g05650.1*,KN539329.1_FGT006*,peq.009870*	A. chinensis,A. graveolens,A. thaliana,B. carinata,B. juncea,B. nigra,B. rapa,C. annuum,C. bursa-pastoris,C. cajan,C. lanatus,C. reticulata,C. sativus,G. arboreum,G. barbadense,G. herbaceum,G. hirsutum,G. max,G. trilobum,H. cannabinus,L. usitatissimum,M. domestica,M. fusca,M. sativa,N. attenuata,N. tabacum,P. dulcis,P. granatum,P. sativum,R. chinensis,S. lycopersicum,S. melongena,S. miltiorrhiza,V. vinifera	C. indica,L. perenne,O. longistaminata,O. sativa,P. equestris,S. bicolor,T. aestivum,T. turgidum	A. coerulea,N. nucifera	B. carinata,B. juncea,B. rapa			34	8	2	3	0	0	44	3	D+M+A	D	D+M+A
CgUng002690.1	2	CgUng002690.1*,ClCG10G020170.2*	C. lanatus,C. maxima						2	0	0	0	0	0	2	0	D		D
CgUng003050.1	191	CgUng003050.1*,1176413_Anther39_g_soapLoc137559t1*,207927_Stemtri25_g_trinLocDN8768c0g2t1*,207927_Stigmatri25_g_trinLocDN375c0g1t6*,146442_Anthertri25_g_trinLocDN3604c0g1t2*,207927_Anthertri25_g_trinLocDN1346c0g1t12*,207927_Budtri25_g_trinLocDN11734c0g1t3*,207927_Fruittri25_g_trinLocDN2128c0g1t8*,207927_Leaftri25_g_trinLocDN4590c0g1t8*,Aqcoe3G298400.1*,GWHTACDB009771.1*,GWHTACDB058827.1*,Mapoly0008s0043.1*,Pp3c25_14180V3.1*,Pp3c16_3920V3.1*,Braju.18G333400.1*,BniB07g014090.1N.1*,MD12G1050500*,Glyma.08G168200.1*,Glyma.15G259200.1*,MsG0480021465.01.T01*,Psat7g175520.1*,V3.Lp_chr5_0G13046.1*,WOK92337.1*,WOK99974.1*,BcaB04g18161*,78703_Anther35_g_soapLoc73973t1*,PSS05568*,GWHTDOEA020052*,VIT_219s0085g00040.3*,PSS14375*,ClCG02G018615.1*,QL04p080254*,Cucsa.118440.1*,MD10G1205300*,MD14G1049000*,KAI5318747.1*,45184_Roottri25_g_trinLocDN615c0g1t7*,RcHm_v2.0_Chr3g0477981*,AT1G31340.1*,Braju.07G062700.1*,Brara.G00545*,BcaB03g13797*,Braju.12G360700.1*,Aqcoe3G029500.1*,BcaB07g32796*,Braju.17G213000.1*,BniB03g033900.1N.1*,Cbp.R1.g02690000.AT1G31340_B*,146442_Budtri25_g_trinLocDN309c0g1t39*,146442_Stemtri25_g_trinLocDN1885c0g1t14*,146442_Stemtri25_g_trinLocDN1885c0g1t17*,PGR031G2854.01*,278075_Anther29_g_soapLoc221136t1*,Ghe04G04550*,Ghe04G04560*,GB_A05G4106*,GB_A05G4107*,GB_D04G0363*,GB_D04G0364*,Gohir.A05G381200.3*,Gohir.A05G381300.1*,Gohir.D04G034200.1*,Gohir.D04G034100.1*,Braju.05G266500.1*,Braju.08G231400.1*,Braju.15G407700.1*,BniB06g010150.1N.1*,Brara.E00879*,Brara.H00721*,Cbp.O6.g01437000.AT2G35635_O*,Cbp.R6.g01437000.AT2G35635_O*,GWHTBGBL002939*,GWHTBGBL006276*,GWHTBGBL028609*,CA07g21190*,CA10g00810*,Solyc10T000059.1*,Sme2.5_02518.1_g00005.1*,V3.Lp_chr7_0.1G11892.1*,LOC_Os06g44080.1*,Sobic.010G210000*,TRITD7Av1G262830.1*,TRITD7Bv1G213330.1*,OIS96739*,BcaB02g09405*,BcaC02g11685*,BcaC07g37764*,53846_Anther31_g_soapLoc298252t1*,CP9g002872.t1*,CP6g002200.t1*,Cbp.O1.g02690000.AT1G31340_B*,AT2G35635.1*,V3.Lp_chr7_0.1G1456.1*,TRITD1Bv1G127050.1*,C.cajan_36299*,CA00g41420**,LOC_Os09g25320.1*,Sobic.002G204200*,Traes_5BL_8FFD203BD.1*,TRITD5Bv1G132820.1*,TRITD5Av1G142920.1*,Zm00001e034164_T001*,LOC_Os01g45400.1**,RcHm_v2.0_Chr4g0426431*,TRITD6Av1G052870.1*,RcHm_v2.0_Chr5g0025791*,LOC_Os01g45420.1**,OIT01813*	A. chinensis,A. graveolens,A. thaliana,B. carinata,B. juncea,B. nigra,B. rapa,C. annuum,C. bursa-pastoris,C. cajan,C. lanatus,C. maxima,C. melo,C. pulcherrima,C. reticulata,C. sativus,D. barbatus,G. barbadense,G. herbaceum,G. hirsutum,G. max,H. cannabinus,M. domestica,M. sativa,N. attenuata,P. dulcis,P. granatum,P. sativum,R. chinensis,R. simplex,S. lycopersicum,S. melongena,S. miltiorrhiza,T. ulmifolia,V. vinifera	A. graminifolia,C. indica,H. speciosa,L. perenne,O. sativa,S. bicolor,T. aestivum,T. turgidum,X. caeruleum,Z. mays	A. coerulea,M. polymorpha,P. patens	C. annuum	O. sativa		35	10	3	1	1	0	48	2	D+M+A	D+M	D+M+A
CgUng003150.1	3	CgUng003150.1*,CA11g15900*	C. annuum,C. maxima						2	0	0	0	0	0	2	0	D		D+M
CgUng003400.1	114	CgUng003400.1*,MfusH1_01g02120-RA*,MfusH1_07g02663-RA*,1176413_Leaftri25_g_trinLocDN472c0g1t3*,AT1G33120.1*,AT1G33140.1*,Braju.02G262100.1*,Braju.09G267000.1*,Braju.12G112900.1*,Braju.12G371300.1*,BniB04g012760.1N.1*,BniB04g047550.1N.1*,Brara.I02694*,Cbp.O1.g02827000.AT1G33140_B*,Cbp.O2.g02255000.AT1G33140_B*,Cbp.R1.g02827000.AT1G33140_B*,Cbp.R2.g02255000.AT1G33140_B*,MD01G1230300*,MD07G1302000*,Glyma.04G226900.1*,Glyma.06G138400.1*,Glyma.06G138700.1*,Glyma.06G138600.1*,BcaB07g30575*,BcaC08g43901*,RcHm_v2.0_Chr3g0462551*,CP4g002282.t1*,CP5g002492.t1*,GWHTACDB022114.1*,GWHTACDB029399.1*,GWHTACDB045256.1*,GWHTACDB052827.1*,g.arboreum_cottongen_reftransV1_0003632*,g.arboreum_cottongen_reftransV1_0027036*,g.arboreum_cottongen_reftransV1_0030240*,Ghe02G10420*,Ghe11G02000*,Ghe12G30390*,MBA0761315.1*,MBA0763242.1*,MBA0768745.1*,MBA0773549.1*,GB_A02G1058*,GB_A11G0171*,GB_A12G2725*,GB_D08G1306*,GB_D11G0171*,GB_D12G2731*,Gohir.D12G244400.1*,Gohir.A11G017600.1*,Gohir.D11G017400.1*,Gohir.D08G120900.1*,Gohir.A12G243400.1*,Gohir.D03G088900.1*,Gohir.A02G094600.1*,g.arboreum_cottongen_reftransV1_0025226*,g.arboreum_cottongen_reftransV1_0028810*,VIT_209s0002g01620.1*,Psat2g061360.1*,NNU_00268-RA*,NNU_17728-RA*,GWHTDOEA025006*,1176413_Anther29_g_soapLoc197906t1*,1176413_Budtri25_g_trinLocDN261c0g2t5*,GWHTDOEA006031*,GWHTDOEA011942*,GWHTDOEA011943*,Mapoly0020s0166.1*,WOL00162.1*,WOL12542.1*,OIS96337*,78703_Anthertri25_g_trinLocDN910c0g1t6*,KAI5329377.1*,GWHTBGBL003534*,C.cajan_08280*,C.cajan_08565*,C.cajan_08571*,Sme2.5_04287.1_g00004.1*,GWHTACDB038636.1*,Nitab4.5_0000013g0110*,Nitab4.5_0001961g0090*,OIT40655*,RcHm_v2.0_Chr7g0187991*,53846_Stemtri25_g_trinLocDN11686c0g1t2*,Glyma.04G226500.3*,53846_Anther21_g_soapLoc267085t1*	A. graveolens,A. thaliana,B. carinata,B. juncea,B. nigra,B. rapa,C. bursa-pastoris,C. cajan,C. maxima,C. pulcherrima,C. reticulata,G. arboreum,G. barbadense,G. herbaceum,G. hirsutum,G. max,G. trilobum,H. cannabinus,M. domestica,M. fusca,N. attenuata,N. tabacum,P. dulcis,P. sativum,R. chinensis,R. simplex,S. melongena,S. miltiorrhiza,V. vinifera	A. graminifolia,C. indica	M. polymorpha,N. nucifera				29	2	2	0	0	0	33	0	D+M+A		D+M+A
CgUng003500.1	4	Traes_1DL_58267DB18.1*		T. aestivum					0	1	0	0	0	0	1	0	M		D+M
CgUng003630.1	2	CgUng003630.1*	C. maxima						1	0	0	0	0	0	1	0	D		D
CgUng003810.1	1154	GWHTACDB026591.1*,Cg5g015010.1*,CP8g001391.t1*,CP8g001367.t1*,MD13G1113000*,KAI5328724.1*,ClCG07G001510.1*,RcHm_v2.0_Chr7g0208051*,278075_Leaftri25_g_trinLocDN4432c0g1t10*,278075_Anthertri25_g_trinLocDN33c0g1t9*,OIT31389*,53846_Anthertri25_g_trinLocDN1601c0g1t9*,Lus10008935*,Sme2.5_07198.1_g00005.1*,1176413_Anthertri25_g_trinLocDN524c0g1t24*,16481_Anthertri25_g_trinLocDN9307c0g1t1*,GWHTBGBL032037*,278075_Anthertri25_g_trinLocDN2838c0g1t19*,278075_Leaftri25_g_trinLocDN5276c0g1t35*,GWHTACDB060727.1*,45184_Petaltri25_g_trinLocDN55c0g1t2*,Mapoly0048s0022.1*,Mapoly0041s0103.1*,Mapoly0095s0013.1*,Mapoly0084s0023.1*,PGR004G1601.01*,peq.000779*,KAI5351997.1*,KAI5352008.1*,AT2G42250.1*,53846_Anthertri25_g_trinLocDN748c2g1t1*,MD13G1115700*,MD13G1116100*,KAI5352000.1*,PGR102G1146.01*,MsG0880044037.01.T01*,Psat7g170320.1*,OIT02527*,GB_A12G2337*,Gohir.D12G207200.1*,Gohir.A12G204800.1*,VIT_203s0097g00460.1*,VIT_202s0012g02810.1*,VIT_202s0012g02820.1*,Gohir.A12G204700.1*,MsG0180005328.01.T01*,Psat0s1441g0040.1*,53846_Anther31_g_soapLoc302395t1*,CA06g13680*,CA06g13650*,Sme2.5_07878.1_g00003.1*,Nitab4.5_0002429g0080*,Sme2.5_07878.1_g00005.1*,146442_Stemtri25_g_trinLocDN51477c0g1t2*,Aqcoe3G417300.1*,Aqcoe3G417500.1**,278075_Budtri25_g_trinLocDN6812c0g1t3*,LOC_Os03g14400.1*,Pp3c26_6560V3.1*,QL07p012578*,MfusH1_08g02049-RA*,Mapoly0129s0029.1*,VIT_202s0025g04020.1*,Lus10005765*,CA01g03320*,CA03g16180*,NNU_21372-RA*,BniB04g007960.1N.1*,Braju.12G070500.1*,Nitab4.5_0000806g0090*,Solyc08T002297.1*,Cucsa.102760.1*,Cucsa.102780.1*,Nitab4.5_0002234g0070**,Aqcoe7G041200.1*,Mapoly0039s0038.1*,1176413_Budtri25_g_trinLocDN4705c0g1t3*,GWHTDOEA009781*,CA06g13690*,Mapoly0057s0084.1*,53846_Anthertri25_g_trinLocDN4458c0g1t1*,GWHTBGBL004967*,CP6g000779.t1*,Mapoly0130s0003.1*,Mapoly0130s0002.1*,AT2G45560.1*,Braju.04G253900.1*,Brara.D00129*,V3.Lp_chr7_0.1G3340.1*,V3.Lp_chr7_0.1G3342.1*,Glyma.10G200800.1*,16481_Pericarptri25_g_trinLocDN6019c0g1t23*,1176413_Petaltri25_g_trinLocDN828c0g1t8*,NNU_24947-RA*,peq.006329*,Mapoly0093s0001.1*,C.cajan_02387*,Glyma.07G083000.1*,53846_Anthertri25_g_trinLocDN12546c0g1t1*,Glyma.18G222900.1*,MsG0780039508.01.T01*,Psat3g114640.1*,Psat3g116240.1*,Psat3g115040.1*,16481_Anthertri25_g_trinLocDN5226c0g1t1*,16481_Pericarp39_g_soapLoc145720t1*,16481_Leaftri25_g_trinLocDN1821c0g3t1*,Cucsa.140530.1*,ClCG07G001490.1*,KN538716.1_FGT037*,LOC_Os08g36310.1*,GWHTBGBL012680*,GWHTBGBL024442*,Sobic.002G220500*,TRITD0Uv1G029160.1*,LOC_Os02g36070.1*,LOC_Os06g30640.1*,TRITD7Av1G029640.1*,KN539065.1_FGT006*,Aqcoe4G282300.1*,GWHTDOEA030759*,Solyc10T002830.1*,Psat3g036440.2*,1176413_Anther27_g_soapLoc193833t1*,PGR142G4190.01*,Lus10021137*,Nitab4.5_0000381g0330*,GWHTBGBL030600*,KAI5311690.1*,Ghe05G07410*,MBA0774316.1**,GB_D05G0686*,Gohir.A05G067700.1*,Gohir.D05G070700.1*,GWHTACDB057092.1*,Aqcoe4G283400.1*,Mapoly0264s0001.1*,Mapoly0177s0022.1**,Mapoly0094s0080.1*,Mapoly0596s0001.1*,Mapoly0055s0085.1*,Mapoly1958s0001.1*,Mapoly0122s0058.1*,Mapoly0122s0061.1*,Mapoly0201s0002.1*,Mapoly0201s0001.1*,Mapoly0083s0097.1*,Mapoly0055s0086.1*,Mapoly0056s0066.1*,Mapoly0214s0008.1*,Glyma.20G007100.1*,Glyma.14G117200.1*,C.cajan_11500*,Glyma.08G327100.1*,LOC_Os02g09220.1*,LOC_Os02g09240.1*,GWHTDOEA003150*,GWHTACDB000648.1*,1176413_Stemtri25_g_trinLocDN3485c0g1t9*,Gohir.A01G088600.1*,Solyc01T000291.1*,V3.Lp_chr6_0G15462.1*,53846_Stigmatri25_g_trinLocDN164c0g1t14*,MBA0759360.1*,GB_D01G0893*,Braju.07G054900.1**,53846_Stemtri25_g_trinLocDN4150c0g1t5*,MsG0380014449.01.T01*,MsG0380014464.01.T01*,MsG0380014457.01.T02*,45184_Leaftri25_g_trinLocDN7309c0g1t12*,53846_Anthertri25_g_trinLocDN6344c0g5t1*,CA02g25900*,Solyc02T002560.1*,Solyc02T002562.1*,Mapoly0084s0010.1*,Mapoly0010s0184.1*,CA03g04030*,CA03g04040*,CA03g04080*,Sme2.5_00179.1_g00030.1*,CA03g04050*,OIT01829*,CA02g25930*,Nitab4.5_0001014g0030*,53846_Anthertri25_g_trinLocDN46821c0g1t1*,OIT36694*,Nitab4.5_0000806g0160*	A. graveolens,A. thaliana,B. juncea,B. nigra,B. rapa,C. annuum,C. cajan,C. lanatus,C. maxima,C. melo,C. pulcherrima,C. reticulata,C. sativus,D. barbatus,G. barbadense,G. herbaceum,G. hirsutum,G. max,G. trilobum,H. cannabinus,L. usitatissimum,M. domestica,M. fusca,M. sativa,N. attenuata,N. tabacum,P. dulcis,P. granatum,P. sativum,R. chinensis,R. simplex,S. lycopersicum,S. melongena,S. miltiorrhiza,S. taccada,T. ulmifolia,V. vinifera	H. speciosa,L. perenne,O. longistaminata,O. sativa,P. equestris,S. bicolor,T. turgidum	A. coerulea,M. polymorpha,N. nucifera,P. patens	B. juncea,G. trilobum,N. tabacum		A. coerulea,M. polymorpha	37	7	4	3	0	2	48	5	D+M+A	D+A	D+M+A
CgUng004010.1	3	CgUng004010.1*,CgUng004310.1*	C. maxima						1	0	0	0	0	0	1	0	D		D
CgUng004020.1	4	Cg4g004820.1*	C. maxima						1	0	0	0	0	0	1	0	D		D
CgUng004650.1	3	CgUng004390.1*,CgUng004480.1*	C. maxima						1	0	0	0	0	0	1	0	D		D
CgUng005530.1	2	CgUng005530.1*,Cg7g006030.1*	C. maxima						1	0	0	0	0	0	1	0	D		D
CgUng006230.1	4	CgUng006230.1*,Cg6g007460.1*,CP9g001256.t1*	C. maxima,C. reticulata						2	0	0	0	0	0	2	0	D		D
CgUng006400.1	6	GWHTBGBL022058*,CA08g18720*,Sme2.5_04994.1_g00006.1*,BcaNung04307*	A. graveolens,B. carinata,C. annuum,S. melongena						4	0	0	0	0	0	4	0	D		D
CgUng006960.1	3	CgUng006890.1*	C. maxima						1	0	0	0	0	0	1	0	D		D
CgUng007000.1	2	CgUng007000.1*	C. maxima						1	0	0	0	0	0	1	0	D		D
CgUng007130.1	4	CgUng007130.1*	C. maxima						1	0	0	0	0	0	1	0	D		D
CgUng009580.1	7	CP3g003574.t1*	C. reticulata						1	0	0	0	0	0	1	0	D		D
CgUng009950.1	11	Lus10006594*	L. usitatissimum						1	0	0	0	0	0	1	0	D		D+M
CgUng010170.1	3	CgUng010170.1*,Cg9g013690.1*	C. maxima						1	0	0	0	0	0	1	0	D		D+M
CgUng010350.1	2	CgUng010350.1*,CgUng008060.1*	C. maxima						1	0	0	0	0	0	1	0	D		D
CgUng010570.1	2	CgUng010570.1*	C. maxima						1	0	0	0	0	0	1	0	D		D
CgUng013000.1	2	CgUng021550.1*	C. maxima						1	0	0	0	0	0	1	0	D		D
CgUng013080.1	5	GB_A02G1133*	G. barbadense						1	0	0	0	0	0	1	0	D		D
CgUng013370.1	2	CgUng013370.1**,CgUng013320.1**				C. maxima			0	0	0	1	0	0	0	1		D	D
CgUng013560.1	3	CgUng013560.1**,Cg7g003230.1**				C. maxima			0	0	0	1	0	0	0	1		D	D
CgUng013780.1	2	CgUng013780.1**,Cg9g012070.1**				C. maxima			0	0	0	1	0	0	0	1		D	D
CgUng014810.1	41	CP3g003031.t1*	C. reticulata						1	0	0	0	0	0	1	0	D		D
CgUng014880.1	3	CgUng014880.1*,Cg5g023020.1*,CP5g002466.t1*	C. maxima,C. reticulata						2	0	0	0	0	0	2	0	D		D
CgUng015230.1	3	CgUng015230.1**,Cg1g001920.1**				C. maxima			0	0	0	1	0	0	0	1		D	D
CgUng015410.1	5	Cg3g009760.1*,Traes_2DL_FD0980F9F.1*	C. maxima	T. aestivum					1	1	0	0	0	0	2	0	D+M		D+M
CgUng015670.1	5	CA02g08340*	C. annuum						1	0	0	0	0	0	1	0	D		D
CgUng016610.1	4	CP3g000670.t1*	C. reticulata						1	0	0	0	0	0	1	0	D		D+M
CgUng017200.1	3	CgUng017200.1*,CgUng011640.1*,CgUng013610.1*	C. maxima						1	0	0	0	0	0	1	0	D		D
CgUng017570.1	14	Traes_3DS_4AF664A49.1*		T. aestivum					0	1	0	0	0	0	1	0	M		D+M
CgUng017650.1	3	Cg5g025550.2*,CP5g003191.t1*	C. maxima,C. reticulata						2	0	0	0	0	0	2	0	D		D
CgUng018150.1	2	CP4g000105.t1*	C. reticulata						1	0	0	0	0	0	1	0	D		D
CgUng018280.1	2	CgUng018280.1*,CP8g001420.t1*	C. maxima,C. reticulata						2	0	0	0	0	0	2	0	D		D
CgUng018490.1	2	CgUng018490.1*	C. maxima						1	0	0	0	0	0	1	0	D		D
CgUng019490.1	2	53846_Petaltri25_g_trinLocDN1661c1g1t8*	C. pulcherrima						1	0	0	0	0	0	1	0	D		D
CgUng019500.1	2	CgUng019500.1*	C. maxima						1	0	0	0	0	0	1	0	D		D
CgUng019640.1	2	Cg2g024920.1**				C. maxima			0	0	0	1	0	0	0	1		D	D
CgUng019850.1	2	CgUng019850.1**				C. maxima			0	0	0	1	0	0	0	1		D	D
CgUng020300.1	5	CgUng020300.1*,GB_A07G1264*,Glyma.15G045500.2*	C. maxima,G. barbadense,G. max						3	0	0	0	0	0	3	0	D		D+A
CgUng020370.1	2	CgUng020370.1*	C. maxima						1	0	0	0	0	0	1	0	D		D+A
CgUng020400.1	2	CgUng020400.1*	C. maxima						1	0	0	0	0	0	1	0	D		D
CgUng020510.1	2	CgUng020510.1*,Cg9g018020.1*	C. maxima						1	0	0	0	0	0	1	0	D		D
CgUng020850.1	2	CgUng020850.1*,Cg2g016530.1*	C. maxima						1	0	0	0	0	0	1	0	D		D
CgUng020860.1	4	CP3g003603.t1*	C. reticulata						1	0	0	0	0	0	1	0	D		D
CgUng021150.1	3	CgUng021150.1**,Cg8g008780.1*,Cg8g008820.1**	C. maxima			C. maxima			1	0	0	1	0	0	1	1	D	D	D
CgUng021160.1	2	CgUng021160.1**,Cg8g008830.1**				C. maxima			0	0	0	1	0	0	0	1		D	D
CgUng021280.1	2	NNU_14990-RA*			N. nucifera				0	0	1	0	0	0	1	0	A		D+A
CgUng021360.1	2	CgUng021360.1**,CgUng020490.1**				C. maxima			0	0	0	1	0	0	0	1		D	D
CgUng022090.1	2	CgUng022090.1*,peq.026200*	C. maxima	P. equestris					1	1	0	0	0	0	2	0	D+M		D+M
CgUng022130.1	2	CgUng022130.1*,278075_Anthertri25_g_trinLocDN20243c0g1t4*	C. maxima,D. barbatus						2	0	0	0	0	0	2	0	D		D
ChrSy.fgenesh.mRNA.12	13	ChrSy.fgenesh.mRNA.12*,ChrUn.fgenesh.mRNA.88*		O. sativa					0	1	0	0	0	0	1	0	M		D+M
ChrSy.fgenesh.mRNA.45	3	LOC_Os03g38510.1*		O. sativa					0	1	0	0	0	0	1	0	M		M
ChrSy.fgenesh.mRNA.49	34	ChrSy.fgenesh.mRNA.49*,KN539962.1_FGT002*,146442_Budtri25_g_trinLocDN15952c0g1t1*,Pp3c24_5050V3.1*,GWHTACDB027202.1*,Mapoly0026s0042.1*,Cucsa.075530.1*,Aqcoe5G369900.1*,MfusH1_13g00975-RA*,KAI5352042.1*,C.cajan_19330*,Glyma.11G248700.5*,Zm00001e011567_T001*,Sobic.002G009300*,207927_Budtri25_g_trinLocDN10226c0g1t26*,WOL14344.1*,53846_Budtri25_g_trinLocDN3549c0g2t10*	C. cajan,C. pulcherrima,C. sativus,G. max,H. cannabinus,M. fusca,P. dulcis	C. indica,H. speciosa,O. longistaminata,O. sativa,S. bicolor,X. caeruleum,Z. mays	A. coerulea,M. polymorpha,P. patens				7	7	3	0	0	0	17	0	D+M+A		D+M+A
ChrSy.fgenesh.mRNA.58	2	ChrSy.fgenesh.mRNA.58**,ChrUn.fgenesh.mRNA.25**					O. sativa		0	0	0	0	1	0	0	1		M	M
ChrSy.fgenesh.mRNA.62	5	ChrSy.fgenesh.mRNA.72*		O. sativa					0	1	0	0	0	0	1	0	M		M
ChrSy.fgenesh.mRNA.73	2	ChrSy.fgenesh.mRNA.73*		O. sativa					0	1	0	0	0	0	1	0	M		M
ChrUn.fgenesh.mRNA.23	8	V3.Lp_chr3_0G16420.1**					L. perenne		0	0	0	0	1	0	0	1		M	M
ChrUn.fgenesh.mRNA.79	98	KN539068.1_FGT012*,TRITD4Av1G155310.6*,16481_Bud21_g_soapLoc265565t1*,278075_Stem35_g_soapLoc218198t1*,Traes_2AS_48DA475B0.2*,Traes_2BS_7CBF55D5C.2*,1176413_Budtri25_g_trinLocDN13809c0g1t6*,1176413_Anthertri25_g_trinLocDN6428c0g1t5*,Pp3c12_8620V3.1*,Pp3c13_19760V3.1*,Braju.03G374800.1*,Brara.C01997*,KAI5349588.1*,MfusH1_13g01472-RA*,MD13G1173800*,C.cajan_16918*,MsG0280007079.01.T01*,Lus10038637*,Lus10033974*,Lus10012806*,GWHTBGBL016787*,Solyc01T001965.1*,Braju.13G202400.1*,Braju.15G430400.1*,Braju.05G288800.1*,CA01g25630*,Nitab4.5_0000784g0010*,BcaB02g09145*,CP9g000376.t1*,Sme2.5_05028.1_g00001.1*,CA06g11060*,Nitab4.5_0001054g0010*,Nitab4.5_0001459g0140*,Nitab4.5_0004537g0010*,OIT31948*,LOC_Os01g26970.5*,Sobic.003G162800*,KN541028.1_FGT003*,TRITD0Uv1G009790.3*,TRITD2Bv1G010760.1*,V3.Lp_chr2_0G1906.1*,LOC_Os01g26920.1*,Sobic.003G162900*,Traes_2DS_83442CA38.2*,Zm00001e026332_T003*,Zm00001e017639_T001*,BcaC02g12038*,Solyc06T001219.1*,RcHm_v2.0_Chr4g0421021*,GB_A10G1079*,Ghe10G20600*,GB_D10G1855*,Gohir.A10G101440.1*,45184_Roottri25_g_trinLocDN9219c0g1t12*,207927_Budtri25_g_trinLocDN7090c0g1t47*,GWHTDOEA023549*,PGR004G1016.01*,78703_Anthertri25_g_trinLocDN2916c0g1t13*	A. graveolens,B. carinata,B. juncea,B. rapa,C. annuum,C. cajan,C. reticulata,D. barbatus,G. barbadense,G. herbaceum,G. hirsutum,L. usitatissimum,M. domestica,M. fusca,M. sativa,N. attenuata,N. tabacum,P. dulcis,P. granatum,R. chinensis,R. simplex,S. lycopersicum,S. melongena,S. miltiorrhiza,S. taccada,T. ulmifolia	A. graminifolia,L. perenne,O. longistaminata,O. sativa,S. bicolor,T. aestivum,T. turgidum,X. caeruleum,Z. mays	P. patens				26	9	1	0	0	0	36	0	D+M+A		D+M+A
ChrUn.fgenesh.mRNA.90	2	KN539068.1_FGT015*		O. longistaminata					0	1	0	0	0	0	1	0	M		M
ClCG00G000230.1	4	ClCG00G000230.1*,KN538753.1_FGT045*,Traes_1DL_BEB975B5B.2*	C. lanatus	O. longistaminata,T. aestivum					1	2	0	0	0	0	3	0	D+M		D+M
ClCG00G000260.1	2	ClCG00G000260.1*	C. lanatus						1	0	0	0	0	0	1	0	D		D
ClCG00G001130.1	16	ClCG00G001130.1*,GWHTDOEA026049*,TRITD1Av1G121890.1*,Ghe13G22130*	C. lanatus,G. herbaceum,S. miltiorrhiza	T. turgidum					3	1	0	0	0	0	4	0	D+M		D+M
ClCG00G001275.1	21	ClCG00G001275.1*,ClCG02G009755.1*,KAI5342870.1*,Gohir.A02G134117.1*,Gohir.A04G039210.1*,Gohir.D01G169176.1*	C. lanatus,G. hirsutum,P. dulcis						3	0	0	0	0	0	3	0	D		D+A
ClCG00G001450.1	2	MsG0180003800.01.T01*	M. sativa						1	0	0	0	0	0	1	0	D		D
ClCG00G001700.1	2	ClCG00G001700.1*,ClCG09G018640.1*	C. lanatus						1	0	0	0	0	0	1	0	D		D
ClCG00G001800.1	33	ClCG00G001800.1*,1176413_Anthertri25_g_trinLocDN12287c0g1t3*,GWHTACDB037455.1*,GWHTACDB042045.1*,g.arboreum_cottongen_reftransV1_0020293*,VIT_212s0028g02680.3*,Ghe03G07550*,GB_A03G1838*,Gohir.A03G153700.1*,Cucsa.148910.1*,KAI5338409.1*,C.cajan_13777*,Glyma.12G119900.1*,Nitab4.5_0005043g0020*,Nitab4.5_0006973g0010*,NNU_11237-RA*,OIT26164*,53846_Anther21_g_soapLoc275425t1*,RcHm_v2.0_Chr2g0128211*,CP2g003061.t1*	C. cajan,C. lanatus,C. pulcherrima,C. reticulata,C. sativus,G. arboreum,G. barbadense,G. herbaceum,G. hirsutum,G. max,H. cannabinus,N. attenuata,N. tabacum,P. dulcis,R. chinensis,R. simplex,V. vinifera		N. nucifera				17	0	1	0	0	0	18	0	D+A		D+M+A
ClCG00G001810.1	10	ClCG00G001810.1*,Sme2.5_03930.1_g00007.1**,Gohir.A01G059600.1*,GB_A01G0549*	C. lanatus,G. barbadense,G. hirsutum			S. melongena			3	0	0	1	0	0	3	1	D	D	D
ClCG00G002120.1	2	ClCG00G002120.1*	C. lanatus						1	0	0	0	0	0	1	0	D		D
ClCG00G002140.1	2	ClCG00G002140.1*	C. lanatus						1	0	0	0	0	0	1	0	D		D
ClCG00G002260.2	2	ClCG00G002260.2*,ClCG08G005850.1*	C. lanatus						1	0	0	0	0	0	1	0	D		D
ClCG00G002390.1	6	ClCG00G002390.1*	C. lanatus						1	0	0	0	0	0	1	0	D		D+M
ClCG00G002720.1	2	peq.016703*		P. equestris					0	1	0	0	0	0	1	0	M		D+M
ClCG00G002820.1	2	ClCG00G002820.1*,Gohir.D08G110724.1*	C. lanatus,G. hirsutum						2	0	0	0	0	0	2	0	D		D
ClCG00G002900.1	6	ClCG00G002900.1*,Gohir.A08G064400.2*	C. lanatus,G. hirsutum						2	0	0	0	0	0	2	0	D		D
ClCG00G002960.1	2	ClCG00G002960.1*,146442_Budtri25_g_trinLocDN1304c0g1t5*	C. lanatus	H. speciosa					1	1	0	0	0	0	2	0	D+M		D+M
ClCG00G003020.2	5	ClCG00G003020.2*,KAI5328531.1*,C.cajan_13105*	C. cajan,C. lanatus,P. dulcis						3	0	0	0	0	0	3	0	D		D
ClCG00G003810.1	3	ClCG00G003810.1*	C. lanatus						1	0	0	0	0	0	1	0	D		D
ClCG00G004000.1	16	ClCG00G004000.1*,VIT_209s0002g06970.1*,ClCG07G012570.2*,Cucsa.096350.1*,Cg1g017700.1*,NNU_26435-RA*,CP1g001760.t1*	C. lanatus,C. maxima,C. reticulata,C. sativus,V. vinifera		N. nucifera				5	0	1	0	0	0	6	0	D+A		D+A
ClCG00G004190.1	93	ClCG00G004190.1*,278075_Anthertri25_g_trinLocDN36543c0g1t1*,45184_Anthertri25_g_trinLocDN9002c0g1t3*,78703_Anthertri25_g_trinLocDN13535c0g1t3*,VIT_211s0016g01530.1*,53846_Anther23_g_soapLoc283360t1*,16481_Pericarptri25_g_trinLocDN8915c0g1t1*,16481_Anthertri25_g_trinLocDN5340c0g1t2*	C. lanatus,C. pulcherrima,D. barbatus,S. taccada,T. ulmifolia,V. vinifera	A. graminifolia					6	1	0	0	0	0	7	0	D+M		D+M+A
ClCG00G004240.1	2	Nitab4.5_0000169g0190*	N. tabacum						1	0	0	0	0	0	1	0	D		D
ClCG00G004590.2	3	ClCG00G004590.2*,ClCG05G019685.1*,ClCG05G019680.2*	C. lanatus						1	0	0	0	0	0	1	0	D		D
ClCG00G004660.1	3	ClCG00G004660.1*	C. lanatus						1	0	0	0	0	0	1	0	D		D
ClCG00G004720.1	3	ClCG00G004720.1*	C. lanatus						1	0	0	0	0	0	1	0	D		D
ClCG00G005150.1	2	ClCG05G020940.1*	C. lanatus						1	0	0	0	0	0	1	0	D		D
ClCG00G005320.1	3	ClCG00G005320.1*	C. lanatus						1	0	0	0	0	0	1	0	D		D
ClCG00G005465.1	2	ClCG00G005465.1*,146442_Anthertri25_g_trinLocDN21102c0g1t2*	C. lanatus	H. speciosa					1	1	0	0	0	0	2	0	D+M		D+M
ClCG00G005910.1	289	ClCG00G005910.1*,ClCG07G013250.1*,Cucsa.038810.1*,PGR102G0315.01*,GWHTACDB062364.1*,Ghe06G25950*,Gohir.D06G197700.1*,Gohir.A06G189300.1*,MBA0779368.1*,Ghe10G06920*,Gohir.A10G066600.1*,Glyma.08G202100.1*,Glyma.07G016800.3*,278075_Budtri25_g_trinLocDN8977c0g1t5*,Mapoly0005s0212.1*,Aqcoe7G411200.1*,MfusH1_15g00827-RA*,MD15G1092500*,PSS17950*,Aqcoe7G157900.1*,BniB02g071910.1N.1*,BcaNung03921*,Braju.06G269100.1*,Braju.16G107500.1*,Brara.F02763*,GWHTACDB057888.1*,GWHTACDB057269.1*,Ghe05G05140*,MBA0789156.1*,Gohir.A05G046300.1*,Gohir.D05G048000.1*,Cucsa.361150.1*,ClCG09G000080.1*,VIT_204s0008g03270.1*,1176413_Budtri25_g_trinLocDN16773c0g1t3*,Gohir.A06G092500.2*,VIT_209s0002g03750.1*,GWHTBGBL025123*,GWHTBGBL022177*,Cucsa.161160.1*,1176413_Anthertri25_g_trinLocDN41192c0g1t1**,GWHTDOEA026615*,ClCG08G012130.1*,MsG0380017665.01.T01*,AT4G32890.1*,Braju.18G196800.1**,Braju.03G041200.1*,Brara.K00682*,Braju.11G051800.1**,BniB05g004730.1N.1*,BniB02g079470.1N.1*,Braju.16G035900.1*,Cbp.O4.g02518000.AT4G32890_O*,Cbp.R4.g02518000.AT4G32890_O*,BcaC09g52088*,Braju.01G050300.1**,CDX68908*,CDX75297*,Brara.A00502*,Braju.09G054500.1**,KAI5354622.1*,MfusH1_08g00976-RA*,MD08G1113200*,KAI5354621.1*,Glyma.14G145700.1*,GWHTACDB031202.1*,Ghe08G31960*,C.cajan_45837*,Psat6g037400.1*,GWHTBGBL029557*,NNU_26075-RA*,NNU_16910-RA*,CP4g002769.t1**,Cg4g004250.1*,C.cajan_11039*,Lus10025829*,CA03g35040*,GWHTDOEA024241*,Solyc03T003374.1*,Nitab4.5_0007527g0010*,OIT21812*,Sme2.5_00372.1_g00006.1*,GWHTDOEA013114*,WOL14632.1*,BniB07g033380.1N.1*,MD09G1205600*,KAI5336993.1*,C.cajan_00324*,Psat4g221520.1*,RcHm_v2.0_Chr2g0140091*,peq.010610*,CP1g002186.t1*,WOL17072.1*,AT5G25830.1*,Sme2.5_10983.1_g00001.1*,OIT07494*,TRITD4Bv1G202420.1*,Sobic.001G299600*,V3.Lp_chr1_0G11022.1*,LOC_Os10g40810.1*,TRITD1Bv1G135020.1*,TRITD1Av1G142080.1*,Zm00001e002326_T001*,Zm00001e005940_T001*,Zm00001e037876_T002*,WOL00241.1*,WOL06245.1*,TRITD5Av1G253110.1*,peq.021270*,Sobic.003G293100*,Sobic.009G202000*,ClCG11G015130.1*,Cucsa.312530.1*,LOC_Os05g44400.1*,Zm00001e032219_T001*,TRITD1Bv1G188010.1*,WOK91442.1**	A. chinensis,A. graveolens,A. thaliana,B. carinata,B. juncea,B. napus,B. nigra,B. rapa,C. annuum,C. bursa-pastoris,C. cajan,C. lanatus,C. maxima,C. reticulata,C. sativus,D. barbatus,G. herbaceum,G. hirsutum,G. max,G. trilobum,H. cannabinus,L. usitatissimum,M. domestica,M. fusca,M. sativa,N. attenuata,N. tabacum,P. dulcis,P. granatum,P. sativum,R. chinensis,R. simplex,S. lycopersicum,S. melongena,S. miltiorrhiza,V. vinifera	C. indica,L. perenne,O. sativa,P. equestris,S. bicolor,T. turgidum,Z. mays	A. coerulea,M. polymorpha,N. nucifera	B. juncea,C. reticulata,R. simplex	C. indica		36	7	3	3	1	0	46	4	D+M+A	D+M	D+M+A
ClCG00G006440.1	2	ClCG00G006440.1*	C. lanatus						1	0	0	0	0	0	1	0	D		D
ClCG00G006640.1	2	Cg5g013850.1**				C. maxima			0	0	0	1	0	0	0	1		D	D
ClCG01G000020.1	3	ClCG01G000020.1*	C. lanatus						1	0	0	0	0	0	1	0	D		D
ClCG01G000100.2	2	ClCG01G000100.2*	C. lanatus						1	0	0	0	0	0	1	0	D		D
ClCG01G000220.1	3	ClCG01G000220.1*,VIT_216s0098g01260.1*,Nitab4.5_0000319g0400*	C. lanatus,N. tabacum,V. vinifera						3	0	0	0	0	0	3	0	D		D
ClCG01G001170.2	3	ClCG01G001170.2*	C. lanatus						1	0	0	0	0	0	1	0	D		D+A
ClCG01G001290.2	161	ClCG01G001290.2*,PGR042G0934.01*,278075_Anthertri25_g_trinLocDN11596c0g1t1*,MD01G1188500*,KAI5346954.1*,Glyma.20G152400.1*,Glyma.10G241800.1*,53846_Bud31_g_soapLoc408026t1*,peq.004767*,CP9g002673.t1*,Aqcoe7G057700.1*,GWHTDOEA012434*,Lus10031681*,Lus10027390*,CA00g64130*,Solyc03T000197.1*,Nitab4.5_0000072g0120*,OIT29871*,C.cajan_08529*,GWHTACDB021121.1*,RcHm_v2.0_Chr1g0375841*,Ghe12G32530*,MBA0773702.1*,GB_A12G2930*,Gohir.D12G263700.1*,Gohir.A12G263200.1*,Sobic.002G268200*,LOC_Os09g34920.1*,TRITD5Bv1G167110.1*,Zm00001e034729_T001*,WOK98176.1**,Mapoly0037s0106.1*,1176413_Budtri25_g_trinLocDN5137c0g1t1*,Pp3c3_30260V3.1*,278075_Anthertri25_g_trinLocDN9372c0g1t2*,AT2G28100.1*,Braju.04G150300.1*,CDY30508*,Brara.D01679*,Cbp.R6.g00728000.AT2G28100_O*,Glyma.13G322800.1*,Psat5g281200.1*,VIT_206s0061g00480.1*,GWHTDOEA027530*,CDX77155*,BcaC02g08208*,MsG0280010951.01.T01*,V3.Lp_chr2_0G19164.1*,Lus10016140*,Lus10021427*,CA11g18020*,Solyc11T002257.1*,Nitab4.5_0000329g0260*,Nitab4.5_0011893g0010*,OIT32724*,NNU_19815-RA*,1176413_Anthertri25_g_trinLocDN12507c0g1t3*,Aqcoe2G205800.1*,PGR119G2270.01*,Ghe08G26290*,MBA0764055.1*,GB_A08G2386*,Gohir.A08G200300.1*,ClCG02G021470.1*,Cucsa.385790.1*,Braju.14G120100.1*,BniB01g014950.1N.1*,KAI5322421.1*,45184_Anthertri25_g_trinLocDN6160c0g1t1*,BcaB06g28187*,RcHm_v2.0_Chr5g0057471*,CP8g002768.t1*,207927_Anthertri25_g_trinLocDN19223c0g2t6*,LOC_Os04g47280.1*,Sobic.006G177300*,TRITD2Bv1G201640.2*,Zm00001e007262_T002*,GWHTACDB030511.1*,78703_Anthertri25_g_trinLocDN14093c0g1t2*	A. thaliana,B. carinata,B. juncea,B. napus,B. nigra,B. rapa,C. annuum,C. bursa-pastoris,C. cajan,C. lanatus,C. pulcherrima,C. reticulata,C. sativus,D. barbatus,G. barbadense,G. herbaceum,G. hirsutum,G. max,G. trilobum,H. cannabinus,L. usitatissimum,M. domestica,M. sativa,N. attenuata,N. tabacum,P. dulcis,P. granatum,P. sativum,R. chinensis,R. simplex,S. lycopersicum,S. miltiorrhiza,T. ulmifolia,V. vinifera	A. graminifolia,L. perenne,O. sativa,P. equestris,S. bicolor,T. turgidum,X. caeruleum,Z. mays	A. coerulea,M. polymorpha,N. nucifera,P. patens		C. indica		34	8	4	0	1	0	46	1	D+M+A	M	D+M+A
ClCG01G001310.1	52	ClCG01G001310.1*,Nitab4.5_0000450g0070*,CA00g65180*,Solyc08T001868.1*,1176413_Anthertri25_g_trinLocDN7077c0g1t1*,Aqcoe5G473200.1*,PGR042G3739.01*,278075_Stemtri25_g_trinLocDN1642c0g1t1*,VIT_202s0025g03010.1*,MBA0763252.1**,PSR91392*,GB_D08G1315*,KAI5329362.1*,Glyma.20G218500.1*,MsG0180004384.01.T01*,NNU_17733-RA*,RcHm_v2.0_Chr7g0187841*,CP5g005796.t1*	A. chinensis,C. annuum,C. lanatus,C. reticulata,D. barbatus,G. barbadense,G. max,M. sativa,N. tabacum,P. dulcis,P. granatum,R. chinensis,R. simplex,S. lycopersicum,V. vinifera		A. coerulea,N. nucifera	G. trilobum			15	0	2	1	0	0	17	1	D+A	D	D+A
ClCG01G001740.1	65	ClCG01G001740.1*,Cucsa.304030.1*,16481_Anthertri25_g_trinLocDN93088c0g1t1*,NNU_18167-RA*,MfusH1_06g01200-RA*,PSS11297*,MD06G1109600**,PGR042G1872.01*,GWHTACDB053851.1**,Ghe02G11090**,GWHTACDB038602.1**,Gohir.D03G084100.1*,Gohir.A02G099600.1*,KAI5329212.1**,GWHTBGBL029212*,RcHm_v2.0_Chr7g0194211*,Psat2g186000.1*,Lus10023065*,Lus10032405*,Nitab4.5_0000798g0060*,CA01g00970*,Nitab4.5_0005962g0030*,OIT26174*,1176413_Anthertri25_g_trinLocDN8526c0g1t1*,GWHTDOEA010584*,53846_Anthertri25_g_trinLocDN15995c0g1t1*,AT4G23950.2*,Braju.01G138800.1*,Braju.11G127800.1*,CDY47608*,CDY03503*,Brara.A01400*,BcaC09g50927*,BcaNung01102*	A. chinensis,A. graveolens,A. thaliana,B. carinata,B. juncea,B. napus,B. rapa,C. annuum,C. lanatus,C. pulcherrima,C. sativus,G. hirsutum,L. usitatissimum,M. fusca,N. attenuata,N. tabacum,P. granatum,P. sativum,R. chinensis,R. simplex,S. miltiorrhiza,S. taccada		N. nucifera	G. herbaceum,H. cannabinus,M. domestica,P. dulcis			22	0	1	4	0	0	23	4	D+A	D	D+M+A
ClCG01G001760.1	19	ClCG01G001760.1*,MfusH1_06g01207-RA*,MfusH1_14g01227-RA*,MD14G1131300*,207927_Fruit39_g_soapLoc247580t1*,GWHTDOEA010581*,278075_Stigmatri25_g_trinLocDN12c0g1t4*,PSR91427*,Cucsa.304010.1*,MD06G1110600*,KAI5329218.1*	A. chinensis,C. lanatus,C. sativus,D. barbatus,M. domestica,M. fusca,P. dulcis,S. miltiorrhiza	X. caeruleum					8	1	0	0	0	0	9	0	D+M		D+M
ClCG01G001830.2	90	ClCG01G001830.2*,Mapoly0102s0020.1*,Pp3c3_23080V3.1*,146442_Petaltri25_g_trinLocDN5162c0g1t7*,Aqcoe7G005700.1*,PGR042G3327.01*,GWHTACDB061117.1*,278075_Anther33_g_soapLoc250884t1*,g.arboreum_cottongen_reftransV1_0015796*,Ghe08G14810*,PSS11221*,GB_A08G1326*,GB_D08G1351*,Gohir.D08G124500.1*,Cbp.O7_R7.g00019000.AT1G64550_O*,Cbp.R7_O7.g00019000.AT1G64550_O*,C.cajan_08259*,Glyma.20G066600.1*,Glyma.13G002500.1*,Psat5g108480.1*,Lus10032431*,CA01g00550*,Solyc08T002534.1*,Nitab4.5_0002367g0160*,V3.Lp_chr6_0G20700.1*,LOC_Os02g58020.1*,Sobic.004G353000*,Traes_6AL_5E2427983.1*,Traes_6BL_CED3DB508.1*,TRITD6Bv1G224340.3*,TRITD6Av1G223820.5*,Zm00001e016263_T001*,WOK94853.1*,53846_Anthertri25_g_trinLocDN1833c0g1t3*,RcHm_v2.0_Chr7g0186321*,78703_Anthertri25_g_trinLocDN960c0g1t6*,MfusH1_14g01247-RA*,MfusH1_06g01229-RA*,MD06G1113200*,MD14G1134300*,KAI5329246.1*,207927_Anther31_g_soapLoc272379t1*,QL02p029270*,1176413_Anthertri25_g_trinLocDN5026c0g1t1*,16481_Anthertri25_g_trinLocDN1501c0g1t3*,VIT_202s0025g02160.1*,Cucsa.303920.1*,AT1G64550.1*,Braju.09G135000.1*,Braju.12G195700.1*,BniB04g022260.1N.1*,Brara.I01312*,Cg5g000870.1*,GWHTBGBL029843*,Nitab4.5_0002439g0090*,45184_Anthertri25_g_trinLocDN5152c0g1t5*,OIT07267*,BcaB07g31474*,peq.001386*,CP5g005722.t1*,Sme2.5_00805.1_g00008.1*,KN538711.1_FGT016*	A. chinensis,A. graveolens,A. thaliana,B. carinata,B. juncea,B. nigra,B. rapa,C. annuum,C. bursa-pastoris,C. cajan,C. lanatus,C. maxima,C. melo,C. pulcherrima,C. reticulata,C. sativus,D. barbatus,G. arboreum,G. barbadense,G. herbaceum,G. hirsutum,G. max,H. cannabinus,L. usitatissimum,M. domestica,M. fusca,N. attenuata,N. tabacum,P. dulcis,P. granatum,P. sativum,R. chinensis,R. simplex,S. lycopersicum,S. melongena,S. taccada,T. ulmifolia,V. vinifera	A. graminifolia,C. indica,H. speciosa,L. perenne,O. longistaminata,O. sativa,P. equestris,S. bicolor,T. aestivum,T. turgidum,X. caeruleum,Z. mays	A. coerulea,M. polymorpha,P. patens				38	12	3	0	0	0	53	0	D+M+A		D+M+A
ClCG01G002243.1	307	ClCG01G002243.1**,1176413_Anther29_g_soapLoc204978t1**,Cucsa.115540.1**,ClCG02G001010.1*,Cucsa.129000.1*,C.cajan_25219*,GWHTBGBL023169**,146442_Anthertri25_g_trinLocDN6287c0g1t2*,Traes_2BL_CDA166B7D.1*,TRITD2Av1G206080.2*,146442_Anthertri25_g_trinLocDN13652c0g1t4**,GWHTDOEA006771**,VIT_202s0025g00610.1*,VIT_202s0025g00570.1**,CA05g19330**,CA01g01630**,Nitab4.5_0000966g0050**,Nitab4.5_0009262g0020**,1176413_Anthertri25_g_trinLocDN7547c0g1t2**,Solyc08T002424.1*,207927_Fruittri25_g_trinLocDN7547c0g1t8*,207927_Roottri25_g_trinLocDN18720c0g1t2*,GWHTACDB008239.1*,VIT_201s0137g00430.1*,Ghe01G20420*,PSS26913*,GB_D01G1918*,Gohir.D04G180500.1*,Cucsa.286780.1*,Cg7g018230.1*,MD13G1104600*,MD16G1104600*,KAI5352198.1*,C.cajan_23278*,Glyma.05G173400.1*,45184_Roottri25_g_trinLocDN9824c0g1t2*,WOL11315.1*,OIT34695*,53846_Anthertri25_g_trinLocDN9957c0g1t3*,RcHm_v2.0_Chr4g0432641*,CP7g000646.t1*,16481_Anthertri25_g_trinLocDN2024c0g1t17*,278075_Roottri25_g_trinLocDN7319c0g1t2*,207927_Anther33_g_soapLoc283568t1**,207927_Anthertri25_g_trinLocDN9186c0g1t1*,Aqcoe5G390600.1**,Aqcoe7G140600.1*,Cbp.R8.g00284333.AT3G26130_B*,Cbp.O8.g00285000.AT3G26130_O*,Glyma.11G179700.1*,NNU_21992-RA*,LOC_Os04g40500.1*,Sobic.006G122200*,Traes_2BL_631F0C8BA.1*,Traes_2AL_02BEB30C5.1*,TRITD2Bv1G169470.1*,TRITD2Av1G206040.1*,WOL04167.1*,V3.Lp_chr2_0G15882.1*,Zm00001e022886_T001**,Lus10011403*,Lus10006461*,LOC_Os02g38260.1**,AT3G26140.3*,CDX98009*,BniB04g007970.1N.1*,BniB04g026930.1N.1*,BcaB07g30235**,GWHTACDB027218.1*,GB_D04G2099*,Cbp.O1.g01143000.AT1G13130_O*,Cbp.R1.g01143000.AT1G13130_O*,Braju.02G064700.1**,Braju.14G227800.1**,Braju.10G176400.1**,BcaB08g36814**,Braju.16G397000.1**,Braju.16G397100.1**,Braju.16G397200.1**,BniB02g040520.1N.1*,BcaB08g36811**,BcaB08g36817**,BcaC06g31084**,GWHTDOEA031441**,GWHTDOEA010822**,GWHTDOEA031440**,GWHTDOEA010823**,PSR91466**,BcaC05g25082*,Braju.06G077300.1*,Braju.12G231500.1*,Brara.F00812*,GWHTDOEA024680*,1176413_Budtri25_g_trinLocDN8516c0g1t2*,PGR102G1554.01*,AT3G26130.2*,VIT_219s0014g02880.1*,VIT_219s0014g02870.1*,MsG0880043093.01.T01*,53846_Anthertri25_g_trinLocDN3931c0g1t1*,C.cajan_08366*,Psat0s1532g0080.1*,ClCG05G026060.2*,MfusH1_16g00893-RA*,MD13G1104700*,GWHTBGBL013669**,GWHTBGBL026392*,CA10g05370*,Solyc05T000839.1*,Solyc08T001461.1*,Nitab4.5_0009909g0020*,45184_Anthertri25_g_trinLocDN7450c0g1t1**,Sobic.006G122300*,LOC_Os04g40510.1*,TRITD2Bv1G169570.3*,Zm00001e007796_T001*,Mapoly0001s0381.1*	A. chinensis,A. graveolens,A. thaliana,B. carinata,B. juncea,B. napus,B. nigra,B. rapa,C. annuum,C. bursa-pastoris,C. cajan,C. lanatus,C. maxima,C. pulcherrima,C. reticulata,C. sativus,D. barbatus,G. barbadense,G. herbaceum,G. hirsutum,G. max,H. cannabinus,L. usitatissimum,M. domestica,M. fusca,M. sativa,N. attenuata,N. tabacum,P. dulcis,P. granatum,P. sativum,R. chinensis,R. simplex,S. lycopersicum,S. miltiorrhiza,S. taccada,T. ulmifolia,V. vinifera	C. indica,H. speciosa,L. perenne,O. sativa,S. bicolor,T. aestivum,T. turgidum,X. caeruleum,Z. mays	A. coerulea,M. polymorpha,N. nucifera	A. chinensis,A. graveolens,B. carinata,B. juncea,C. annuum,C. lanatus,C. sativus,N. tabacum,R. simplex,S. miltiorrhiza,T. ulmifolia,V. vinifera	H. speciosa,O. sativa,X. caeruleum,Z. mays	A. coerulea	38	9	3	12	4	1	50	17	D+M+A	D+M+A	D+M+A
ClCG01G002330.2	32	ClCG01G002330.2*,VIT_202s0025g00410.1*,MBA0763357.1**,Braju.12G201500.1*,BniB04g022960.1N.1*,53846_Budtri25_g_trinLocDN10881c0g1t12*	B. juncea,B. nigra,C. lanatus,C. pulcherrima,V. vinifera			G. trilobum			5	0	0	1	0	0	5	1	D	D	D+M+A
ClCG01G002940.1	2	ClCG01G002940.1*,CP5g004655.t1*	C. lanatus,C. reticulata						2	0	0	0	0	0	2	0	D		D
ClCG01G003050.1	32	53846_Anthertri25_g_trinLocDN24447c0g1t1*,Ghe02G02440*,GB_D03G1755*,1176413_Anthertri25_g_trinLocDN7846c0g2t2*,Solyc08T002313.1**,RcHm_v2.0_Chr7g0198961*,MD00G1110200*,KAI5328843.1*,Cg5g009930.1*	C. maxima,C. pulcherrima,G. barbadense,G. herbaceum,M. domestica,P. dulcis,R. chinensis,R. simplex			S. lycopersicum			8	0	0	1	0	0	8	1	D	D	D
ClCG01G003300.2	4	ClCG01G003300.2*,Cucsa.302620.1*	C. lanatus,C. sativus						2	0	0	0	0	0	2	0	D		D
ClCG01G003350.1	11	ClCG01G003350.1*	C. lanatus						1	0	0	0	0	0	1	0	D		D
ClCG01G003710.1	7	ClCG01G003710.1*,Solyc08T002209.1*,Nitab4.5_0006822g0010*	C. lanatus,N. tabacum,S. lycopersicum						3	0	0	0	0	0	3	0	D		D
ClCG01G003790.1	83	ClCG01G003790.1*,Cucsa.302110.1*,146442_Stemtri25_g_trinLocDN5555c0g1t19*,Zm00001e015248_T001*,GWHTDOEA002572*,278075_Anthertri25_g_trinLocDN9855c0g1t5*,Pp3c21_17930V3.1*,Mapoly0083s0077.1*,Ghe08G22780*,GB_A08G2082*,GB_D08G2072*,Gohir.D08G190800.1*,Gohir.A08G172400.4*,PSS11508*,V3.Lp_chr6_0G12482.1*,peq.014357*,MD06G1065500*,MfusH1_06g00635-RA*,RcHm_v2.0_Chr7g0202221*,16481_Budtri25_g_trinLocDN8026c0g1t4*,Aqcoe5G420200.1*,GWHTACDB010889.1*,AT1G12250.1*,Braju.09G508400.1*,Braju.16G619800.1*,BniB02g006920.1N.1*,Brara.I05127*,KAI5328560.1*,C.cajan_13115*,Glyma.11G030700.1*,Nitab4.5_0000993g0090*,Nitab4.5_0005649g0010*,45184_Anthertri25_g_trinLocDN6835c0g1t1*,BcaC07g41714*,BcaC07g42568*,53846_Anthertri25_g_trinLocDN8953c0g1t1*,CP5g004827.t1*,Solyc08T002194.1*,1176413_Budtri25_g_trinLocDN6605c0g1t9*,GWHTBGBL032490*,MsG0580024493.01.T01*,Sobic.004G302500*,WOL10094.1*,207927_Anthertri25_g_trinLocDN10646c0g1t14*,VIT_202s0154g00040.1*,LOC_Os02g42960.1*,Traes_6AL_4DD40E478.1*,TRITD6Bv1G139290.1*,TRITD6Av1G152870.2*	A. chinensis,A. graveolens,A. thaliana,B. carinata,B. juncea,B. nigra,B. rapa,C. cajan,C. lanatus,C. pulcherrima,C. reticulata,C. sativus,D. barbatus,G. barbadense,G. herbaceum,G. hirsutum,G. max,H. cannabinus,M. domestica,M. fusca,M. sativa,N. tabacum,P. dulcis,R. chinensis,R. simplex,S. lycopersicum,S. miltiorrhiza,S. taccada,T. ulmifolia,V. vinifera	C. indica,H. speciosa,L. perenne,O. sativa,P. equestris,S. bicolor,T. aestivum,T. turgidum,X. caeruleum,Z. mays	A. coerulea,M. polymorpha,P. patens				30	10	3	0	0	0	43	0	D+M+A		D+M+A
ClCG01G004095.1	2	ClCG01G004095.1*	C. lanatus						1	0	0	0	0	0	1	0	D		D+M
ClCG01G004640.1	2	ClCG01G004640.1*,ClCG00G005030.1*	C. lanatus						1	0	0	0	0	0	1	0	D		D
ClCG01G004880.1	87	ClCG01G004880.1*,MfusH1_07g02127-RA*,1176413_Leaftri25_g_trinLocDN9513c0g1t7*,146442_Budtri25_g_trinLocDN7369c0g1t4*,Aqcoe3G242200.1*,PGR042G3269.01*,GWHTACDB011596.1*,GWHTACDB012623.1*,GWHTACDB042913.1*,GWHTACDB061440.1*,278075_Anthertri25_g_trinLocDN9318c0g1t1*,VIT_216s0039g02700.2*,Ghe02G08270*,Ghe09G31030*,MBA0761667.1*,MBA0768643.1*,PSS32451*,PSS34390*,GB_A07G0506*,GB_A09G2802*,GB_D03G1221*,GB_D07G0513*,Gohir.D07G049101.1*,Gohir.D03G105000.1*,Gohir.A03G061000.1*,Gohir.A07G044600.1*,Gohir.D09G249400.1*,Gohir.A09G248400.1*,Cucsa.129110.1*,AT5G51150.1*,Braju.03G423300.1*,Braju.10G066600.1*,Braju.13G148900.1*,Braju.16G516100.1*,BniB02g022580.1N.1*,BniB08g017150.1N.1*,Brara.C01487*,Brara.J00609*,Cg7g011890.1*,MD07G1241200*,KAI5346774.1*,C.cajan_22495*,Glyma.20G198600.1*,Glyma.10G191600.1*,Solyc03T001934.1*,Traes_2BS_2D5EF55C0.1*,TRITD2Bv1G101930.1*,TRITD2Av1G102430.1*,OIT01730*,BcaB08g35470*,BcaC01g06078*,BcaC01g06096*,BcaC04g20727*,78703_Root37_g_soapLoc143806t1*,peq.002257*,CP7g001726.t1*,Cbp.O5.g00524000.AT5G51150_O*,Lus10043005*,Lus10032508*,45184_Bud25_g_soapLoc364552t1*,Zm00001e035041_T002*,V3.Lp_chr2_0G8428.1*,Sobic.002G310200*,Zm00001e035044_T001*,53846_Petaltri25_g_trinLocDN12494c0g1t6*	A. chinensis,A. thaliana,B. carinata,B. juncea,B. nigra,B. rapa,C. bursa-pastoris,C. cajan,C. lanatus,C. maxima,C. pulcherrima,C. reticulata,C. sativus,D. barbatus,G. barbadense,G. herbaceum,G. hirsutum,G. max,G. trilobum,H. cannabinus,L. usitatissimum,M. domestica,M. fusca,N. attenuata,P. dulcis,P. granatum,R. simplex,S. lycopersicum,T. ulmifolia,V. vinifera	A. graminifolia,H. speciosa,L. perenne,P. equestris,S. bicolor,T. aestivum,T. turgidum,Z. mays	A. coerulea				30	8	1	0	0	0	39	0	D+M+A		D+M+A
ClCG01G004900.1	2	ClCG01G004900.1*	C. lanatus						1	0	0	0	0	0	1	0	D		D+A
ClCG01G004940.2	4	ClCG01G004940.2*,Cucsa.129070.1*	C. lanatus,C. sativus						2	0	0	0	0	0	2	0	D		D
ClCG01G005510.2	150	ClCG01G005510.2*,Nitab4.5_0003870g0020*,Nitab4.5_0006040g0020*,OIS99142*,WOL13100.1*,Mapoly0046s0020.1*,GWHTDOEA020695*,Solyc07T000146.1*,CA07g00570*,OIS97288*,Pp3c26_6440V3.1*,Pp3c3_30370V3.1*,Cucsa.089800.1*,ClCG11G012590.2*,MsG0880047539.01.T01*,Glyma.17G068400.4*,C.cajan_25976*,Glyma.13G091900.4*,53846_Anther25_g_soapLoc290405t1*,Lus10015503*,MfusH1_13g02342-RA**,MD00G1085900*,KAI5348949.1*,1176413_Anthertri25_g_trinLocDN994c0g1t5*,NNU_20802-RA*,207927_Petaltri25_g_trinLocDN4547c0g1t1*,Aqcoe5G283400.1*,GWHTDOEA004512*,PGR102G2911.02*,278075_Leaftri25_g_trinLocDN7169c2g1t4*,ClCG06G012910.2*,16481_Anthertri25_g_trinLocDN1754c0g1t4*,QL02p095690*,Cucsa.063710.1*,Braju.02G115600.1*,AT5G57740.1*,Brara.B01192*,Cbp.R5.g01147000.AT5G57740_O*,Braju.10G111300.1*,Braju.16G465200.1*,BniB02g031080.1N.1*,Brara.J01181*,Cbp.O5.g01147000.AT5G57740_O*,BcaB08g36134*,BcaC04g19933*,Braju.11G315400.1*,Braju.11G315700.1*,BniB05g036000.1N.1*,BcaB05g22371*,Cg4g022680.1*,g.arboreum_cottongen_reftransV1_0003882*,Ghe08G11360*,CP4g000194.t1*,MD16G1262900**,V3.Lp_chr7_0.1G6390.1*,KN540898.1_FGT001*,LOC_Os08g15840.5*,Sobic.007G092600*,Traes_7DS_F2E677A91.2*,Traes_7AS_95210B4AB.2*,Traes_7BS_514F94003.1*,TRITD7Av1G044330.1*,TRITD7Bv1G017890.1*,Zm00001e022279_T005*,Psat4g010520.1*,GWHTACDB030327.1*,VIT_211s0037g01410.1*,Gohir.D08G097000.1*,45184_Anthertri25_g_trinLocDN2406c0g1t6*,Lus10019974*,GWHTBGBL021155*,GWHTBGBL026431*,Nitab4.5_0005985g0020*,Nitab4.5_0010802g0020*,WOL06451.1*,RcHm_v2.0_Chr4g0404891*,78703_Petaltri25_g_trinLocDN6449c0g1t1*,peq.003028*,LOC_Os02g54860.1*,V3.Lp_chr6_0G18210.1*,KN540764.1_FGT002*,Sobic.004G326400*,Zm00001e023720_T001*,146442_Petal29_g_soapLoc447256t1*,WOL13876.1*,TRITD6Bv1G205020.6*,TRITD6Av1G208790.5*,peq.022240*,78703_Anthertri25_g_trinLocDN8130c0g1t6*	A. graveolens,A. thaliana,B. carinata,B. juncea,B. nigra,B. rapa,C. annuum,C. bursa-pastoris,C. cajan,C. lanatus,C. maxima,C. melo,C. pulcherrima,C. reticulata,C. sativus,D. barbatus,G. arboreum,G. herbaceum,G. hirsutum,G. max,H. cannabinus,L. usitatissimum,M. domestica,M. sativa,N. attenuata,N. tabacum,P. dulcis,P. granatum,P. sativum,R. chinensis,R. simplex,S. lycopersicum,S. miltiorrhiza,S. taccada,T. ulmifolia,V. vinifera	A. graminifolia,C. indica,H. speciosa,L. perenne,O. longistaminata,O. sativa,P. equestris,S. bicolor,T. aestivum,T. turgidum,X. caeruleum,Z. mays	A. coerulea,M. polymorpha,N. nucifera,P. patens	M. domestica,M. fusca			36	12	4	2	0	0	52	2	D+M+A	D	D+M+A
ClCG01G006050.2	61	Gohir.D01G145000.1*,Ghe01G19500*,GB_D01G1817*,ClCG07G006750.2*,GWHTDOEA018230**,CA00g57460*,Solyc05T000299.1*,Brara.B03044*,Braju.12G084800.1*,BniB04g009580.1N.1*	B. juncea,B. nigra,B. rapa,C. annuum,C. lanatus,G. barbadense,G. herbaceum,G. hirsutum,S. lycopersicum			S. miltiorrhiza			9	0	0	1	0	0	9	1	D	D	D+A
ClCG01G006180.1	31	ClCG01G006180.1*,Cucsa.280410.1*,Cg2g034090.2*,CP2g001370.t1*,MfusH1_13g00261-RA*,MD13G1028300*,GB_A01G1743*,GWHTACDB008295.1*,GWHTACDB008574.1*,GWHTACDB032138.1*,Ghe01G19770*,MBA0760057.1*,GB_D01G1836*,Gohir.A01G153800.1*,Gohir.D01G100200.2*,Lus10034640*,Lus10035271*,Glyma.20G124800.1*,C.cajan_38316*,Glyma.10G265800.2*,Psat6g222320.1*,53846_Anther25_g_soapLoc285950t1*,WOL17560.1*,WOK92511.1*,53846_Anthertri25_g_trinLocDN3968c0g2t4*	C. cajan,C. lanatus,C. maxima,C. pulcherrima,C. reticulata,C. sativus,G. barbadense,G. herbaceum,G. hirsutum,G. max,G. trilobum,H. cannabinus,L. usitatissimum,M. domestica,M. fusca,P. sativum	C. indica					16	1	0	0	0	0	17	0	D+M		D+M
ClCG01G006200.1	2	ClCG01G006200.1*	C. lanatus						1	0	0	0	0	0	1	0	D		D
ClCG01G006300.1	5	ClCG01G006300.1*,Cbp.R7_O7.g01322000.AT1G70790_O**	C. lanatus			C. bursa-pastoris			1	0	0	1	0	0	1	1	D	D	D
ClCG01G006520.1	2	ClCG01G006520.1*,ClCG03G008810.1*	C. lanatus						1	0	0	0	0	0	1	0	D		D
ClCG01G006530.1	5	ClCG01G006530.1*,Cucsa.012190.1*,RcHm_v2.0_Chr4g0443131*	C. lanatus,C. sativus,R. chinensis						3	0	0	0	0	0	3	0	D		D
ClCG01G006690.1	82	ClCG01G006690.1*,1176413_Anthertri25_g_trinLocDN12329c0g1t5*,207927_Fruittri25_g_trinLocDN4035c0g2t3*,Aqcoe3G409600.1*,GWHTDOEA025903*,GWHTACDB037881.1*,Cbp.R1.g02298000.AT1G24706_O*,278075_Anthertri25_g_trinLocDN2871c1g1t3*,Mapoly0001s0369.1*,Ghe03G13180*,GB_A03G1368*,GB_D02G1543*,Gohir.D02G136801.1*,Gohir.A03G112200.2*,Cucsa.012040.1*,AT1G24706.2*,Braju.17G337600.1*,Brara.H02088*,Braju.08G101100.1*,MD09G1258800*,MfusH1_09g02425-RA*,C.cajan_15540*,Glyma.05G241400.1*,Glyma.08G048400.1*,MsG0780041746.01.T01*,Psat7g004480.1*,Lus10035106*,Lus10031945*,CA02g28580*,Solyc05T001171.1*,PSR91022*,45184_Budtri25_g_trinLocDN4807c0g1t6*,KN542054.1_FGT001*,LOC_Os01g68810.1*,TRITD3Bv1G233310.4*,TRITD3Av1G241540.4*,V3.Lp_chr7_0.1G11180.1*,Traes_3B_4C2399417.2*,TRITD3Bv1G267560.8*,TRITD3Av1G272740.9*,Zm00001e020164_T001*,Sobic.001G072500*,Sobic.003G401600*,WOL00987.1*,OIT33327*,53846_Budtri25_g_trinLocDN2759c0g1t7*,RcHm_v2.0_Chr4g0442311*,78703_Anthertri25_g_trinLocDN378c1g1t1*,CP2g001537.t1*,QL03p038358*,Cg2g029110.1*	A. chinensis,A. thaliana,B. juncea,B. rapa,C. annuum,C. bursa-pastoris,C. cajan,C. lanatus,C. maxima,C. melo,C. pulcherrima,C. reticulata,C. sativus,D. barbatus,G. barbadense,G. herbaceum,G. hirsutum,G. max,H. cannabinus,L. usitatissimum,M. domestica,M. fusca,M. sativa,N. attenuata,P. sativum,R. chinensis,R. simplex,S. lycopersicum,S. miltiorrhiza,T. ulmifolia	A. graminifolia,C. indica,L. perenne,O. longistaminata,O. sativa,S. bicolor,T. aestivum,T. turgidum,X. caeruleum,Z. mays	A. coerulea,M. polymorpha				30	10	2	0	0	0	42	0	D+M+A		D+M+A
ClCG01G006820.2	125	ClCG01G006820.2*,Cucsa.026570.1*,BniB02g059150.1N.1*,278075_Anthertri25_g_trinLocDN16275c0g1t2*,53846_Roottri25_g_trinLocDN237043c0g1t1*,MBA0759954.1*,CA05g06770*,NNU_14821-RA*,146442_Petaltri25_g_trinLocDN16397c0g1t2*,GB_A11G0581*,GWHTACDB046931.1*,Ghe02G17360*,Ghe11G06420*,MBA0761099.1*,MBA0769063.1*,GB_D11G0594*,Gohir.A11G054100.1*,Gohir.D11G057600.1*,Gohir.D03G047100.1*,Gohir.A02G136300.1*,Zm00001e006916_T001*,peq.004110*,78703_Anthertri25_g_trinLocDN10506c0g1t1*,peq.006982*,GWHTACDB039016.1*,PGR031G3536.01*,PGR083G1088.01*,VIT_219s0015g01890.1*,Ghe05G45680*,GB_D05G4079*	B. nigra,C. annuum,C. lanatus,C. pulcherrima,C. sativus,D. barbatus,G. barbadense,G. herbaceum,G. hirsutum,G. trilobum,H. cannabinus,P. granatum,V. vinifera	A. graminifolia,H. speciosa,P. equestris,Z. mays	N. nucifera				13	4	1	0	0	0	18	0	D+M+A		D+M+A
ClCG01G007400.2	2	ClCG01G007400.2*	C. lanatus						1	0	0	0	0	0	1	0	D		D
ClCG01G007615.1	3	ClCG01G007615.1*	C. lanatus						1	0	0	0	0	0	1	0	D		D
ClCG01G007700.2	2	ClCG01G007700.2*	C. lanatus						1	0	0	0	0	0	1	0	D		D
ClCG01G007750.2	33	ClCG01G007750.2*,PGR031G2038.01**,GWHTACDB020125.1*,GB_D10G2121*,Ghe10G24030*,Gohir.D10G190400.1*,Gohir.A10G183400.1*,GB_A10G2138*,QL04p014908**,QL04p014546**,Braju.14G353800.1*,BniB01g050920.1N.1*,BcaC05g29582*,Brara.E03163*,Braju.05G048900.1*,KAI5342166.1*,MfusH1_02g02484-RA*,MfusH1_07g00317-RA*,MD02G1289600*,MD07G1037300*,RcHm_v2.0_Chr1g0323271*,Glyma.13G198600.1**	B. carinata,B. juncea,B. nigra,B. rapa,C. lanatus,G. barbadense,G. herbaceum,G. hirsutum,H. cannabinus,M. domestica,M. fusca,P. dulcis,R. chinensis			C. melo,G. max,P. granatum			13	0	0	3	0	0	13	3	D	D	D
ClCG01G007920.2	56	ClCG01G007920.2*,207927_Petaltri25_g_trinLocDN11923c0g1t9*,278075_Budtri25_g_trinLocDN3893c0g1t6*,AT3G02060.3*,Braju.01G381500.1*,Brara.A03951*,Glyma.16G046000.1*,Lus10041506*,WOL00477.1*,BcaNung05595*,GWHTACDB053450.1*,Ghe09G00040*,GB_D09G0001*,Gohir.D09G000101.1*,Gohir.A09G000300.8*,VIT_214s0068g00810.3*,GWHTBGBL028284*,Cucsa.300090.1*,Braju.18G000400.1*,Nitab4.5_0002901g0080*,CA02g31370*,Solyc02T002985.2*,16481_Anthertri25_g_trinLocDN70639c0g1t1*,peq.006465*,78703_Anthertri25_g_trinLocDN6914c0g2t1*	A. graveolens,A. thaliana,B. carinata,B. juncea,B. rapa,C. annuum,C. lanatus,C. sativus,D. barbatus,G. barbadense,G. herbaceum,G. hirsutum,G. max,H. cannabinus,L. usitatissimum,N. tabacum,S. lycopersicum,S. taccada,V. vinifera	A. graminifolia,C. indica,P. equestris,X. caeruleum					19	4	0	0	0	0	23	0	D+M		D+M+A
ClCG01G008000.1	2	ClCG01G008000.1*	C. lanatus						1	0	0	0	0	0	1	0	D		D
ClCG01G008260.2	16	ClCG01G008260.2*,PGR042G1393.01*,GWHTACDB033739.1*,278075_Petal25_g_soapLoc190120t1*,Cbp.R6.g01676000.AT2G38130_O*,MsG0780040070.01.T01*,Psat3g093240.1*,GWHTBGBL005906*	A. graveolens,C. bursa-pastoris,C. lanatus,D. barbatus,H. cannabinus,M. sativa,P. granatum,P. sativum						8	0	0	0	0	0	8	0	D		D+M+A
ClCG01G008560.2	69	ClCG01G008560.2*,VIT_204s0079g00420.1*,GWHTDOEA014351*,Solyc03T000496.1*,Nitab4.5_0002648g0070*,OIT06566*,Gohir.D07G078800.1*,GB_D07G0811*,Nitab4.5_0007410g0040*,OIT27858*,CP6g000736.t1*,PGR004G2728.01*,GWHTACDB009142.1*,GWHTACDB059451.1*,278075_Anthertri25_g_trinLocDN8799c0g1t3*,KAI5336351.1*,Glyma.02G240900.1*,Glyma.14G210500.1*,Solyc02T001780.1*,Nitab4.5_0000005g0110*,Nitab4.5_0010422g0030*,WOL07340.1*,53846_Anthertri25_g_trinLocDN14929c0g2t2*,AT3G03220.1*,Braju.01G370100.1*,Braju.05G014200.1*,Braju.14G390100.1*,Braju.18G011800.1*,CDY28747*,BniB01g054090.1N.1*,Brara.E03529*,Cbp.O3.g00222000.AT3G03220_O*,BcaC05g30529*,BcaC09g47734*,BcaC09g47735*	A. thaliana,B. carinata,B. juncea,B. napus,B. nigra,B. rapa,C. bursa-pastoris,C. lanatus,C. pulcherrima,C. reticulata,D. barbatus,G. barbadense,G. hirsutum,G. max,H. cannabinus,N. attenuata,N. tabacum,P. dulcis,P. granatum,S. lycopersicum,S. miltiorrhiza,V. vinifera	C. indica					22	1	0	0	0	0	23	0	D+M		D+M
ClCG01G008750.1	2	ClCG01G008750.1*,MsG0380016017.01.T01*	C. lanatus,M. sativa						2	0	0	0	0	0	2	0	D		D
ClCG01G008770.1	6	ClCG01G008770.1*,PGR031G2162.04*,C.cajan_38485*,MsG0580028922.01.T01*,Glyma.14G214400.1*	C. cajan,C. lanatus,G. max,M. sativa,P. granatum						5	0	0	0	0	0	5	0	D		D
ClCG01G008800.2	2	ClCG01G008800.2*	C. lanatus						1	0	0	0	0	0	1	0	D		D
ClCG01G009195.1	3	peq.006634*		P. equestris					0	1	0	0	0	0	1	0	M		D+M
ClCG01G009200.1	113	ClCG01G009210.2*,NNU_01212-RA*,1176413_Anthertri25_g_trinLocDN1304c0g1t5*,Aqcoe1G168500.1*,207927_Anther27_g_soapLoc246039t1*,GWHTDOEA019042*,Glyma.20G021500.1*,Nitab4.5_0003773g0020*,Nitab4.5_0002056g0070*,OIT37520*,CA02g09840*,CA02g09830*,CP2g001012.t1*,CA05g19940*,Cbp.R4.g01298000.AT4G19840_O*,Braju.11G159200.1*,BniB05g015910.1N.1*,BcaNung01748*,AT4G19840.1*,Braju.08G205100.1*,Braju.17G299900.1*,BniB03g022460.1N.1*,Brara.H00998*,BcaB03g11644*,MfusH1_05g02394-RA*,146442_Anther21_g_soapLoc335099t1*,KAI5312144.1*,KAI5312158.1*,KAI5312165.1*,BcaC06g34491**,Cucsa.345860.1*,KN540708.1_FGT003*,TRITD3Av1G047960.1*	A. thaliana,B. carinata,B. juncea,B. nigra,B. rapa,C. annuum,C. bursa-pastoris,C. lanatus,C. reticulata,C. sativus,G. max,M. fusca,N. attenuata,N. tabacum,P. dulcis,R. simplex,S. miltiorrhiza	H. speciosa,O. longistaminata,T. turgidum,X. caeruleum	A. coerulea,N. nucifera	B. carinata			17	4	2	1	0	0	23	1	D+M+A	D	D+M+A
ClCG01G009230.1	22	ClCG01G009230.1*,g.arboreum_cottongen_reftransV1_0021683*,MBA0789421.1*,GB_A06G2266*,GB_D06G2367*,Cucsa.167490.1*,RcHm_v2.0_Chr5g0019941*,MD05G1254200*,278075_Budtri25_g_trinLocDN20898c0g1t7*	C. lanatus,C. sativus,D. barbatus,G. arboreum,G. barbadense,G. trilobum,M. domestica,R. chinensis						8	0	0	0	0	0	8	0	D		D+M+A
ClCG01G009370.2	3	ClCG01G009370.2*,PGR042G1002.01*	C. lanatus,P. granatum						2	0	0	0	0	0	2	0	D		D
ClCG01G009380.2	26	ClCG01G009380.2*,MfusH1_05g02405-RA*,MfusH1_10g02258-RA*,GWHTDOEA019031*,AT2G32670.1*,V3.Lp_chr3_0G21642.1*,LOC_Os12g44250.1*,207927_Anthertri25_g_trinLocDN8335c0g1t1*,LOC_Os07g14540.1*,Sobic.002G092200*,Zm00001e009585_T002*,RcHm_v2.0_Chr4g0385151**,MBA0768580.1*	A. thaliana,C. lanatus,G. trilobum,M. fusca,S. miltiorrhiza	L. perenne,O. sativa,S. bicolor,X. caeruleum,Z. mays		R. chinensis			5	5	0	1	0	0	10	1	D+M	D	D+M
ClCG01G010020.2	3	ClCG01G010020.2*	C. lanatus						1	0	0	0	0	0	1	0	D		D
ClCG01G010200.1	6	ClCG01G010200.1*,PSS04670**,Cucsa.002290.1*	C. lanatus,C. sativus			A. chinensis			2	0	0	1	0	0	2	1	D	D	D
ClCG01G010930.1	126	ClCG01G010930.1*,Cucsa.319340.1*,207927_Roottri25_g_trinLocDN37695c0g1t7*,1176413_Anthertri25_g_trinLocDN6312c0g1t5*,146442_Anthertri25_g_trinLocDN5281c0g1t1*,146442_Anthertri25_g_trinLocDN5281c0g1t7*,78703_Anther21_g_soapLoc140496t1*,45184_Stigmatri25_g_trinLocDN11686c0g1t11*,LOC_Os03g53960.1*,V3.Lp_chr4_0G5394.1*,Traes_5DL_2054A21EE.1*,Traes_5AL_F18440729.1*,Traes_5BL_71FC575B0.1*,TRITD5Bv1G200030.1*,TRITD5Av1G204040.1*,Zm00001e012033_T002*,Sobic.001G088100*,Zm00001e005694_T001*,WOL07682.1*,Mapoly0029s0028.1*,Pp3c23_12600V3.1*,Pp3c24_3660V3.1*,Aqcoe1G384700.1*,278075_Anther21_g_soapLoc184843t1*,GWHTBGBL022755*,ClCG09G011020.2*,MBA0776146.1*,GB_D05G3173*,Gohir.D05G307900.1*,Braju.05G047500.1*,Braju.14G355300.1*,AT3G07740.4*,BniB01g051050.1N.1*,Brara.E03178*,BcaC05g29567*,MD00G1057900*,GWHTDOEA005826*,PGR042G1747.01*,GWHTACDB016720.1*,GWHTACDB002062.1*,Ghe09G10600*,GB_A09G0974*,GB_D09G0824*,Gohir.D09G067900.1*,Gohir.A09G067900.1*,GWHTACDB039447.1*,GWHTACDB055181.1*,Ghe05G34310*,GB_A05G3189*,Gohir.A05G307600.1*,278075_Anther23_g_soapLoc194913t1*,VIT_200s0194g00130.1*,VIT_212s0057g00920.1*,PSS06458*,QL05p068766*,QL05p068262*,MD17G1115800*,MfusH1_17g01026-RA*,KAI5340077.1*,Glyma.09G012500.1*,Glyma.15G117100.1*,Glyma.13G006200.1*,MsG0280007494.01.T01*,Psat1g173600.1*,Lus10000540*,Lus10017553*,45184_Roottri25_g_trinLocDN7951c0g1t14*,OIT00111*,Nitab4.5_0001701g0100*,Nitab4.5_0005267g0010*,53846_Anthertri25_g_trinLocDN4167c0g1t1*,53846_Anthertri25_g_trinLocDN4167c0g2t3*,53846_Budtri25_g_trinLocDN15786c0g2t5*,RcHm_v2.0_Chr5g0000751*,CP2g000093.t1*,CP2g001948.t1*,Cg2g020160.4*	A. chinensis,A. graveolens,A. thaliana,B. carinata,B. juncea,B. nigra,B. rapa,C. lanatus,C. maxima,C. melo,C. pulcherrima,C. reticulata,C. sativus,D. barbatus,G. barbadense,G. herbaceum,G. hirsutum,G. max,G. trilobum,H. cannabinus,L. usitatissimum,M. domestica,M. fusca,M. sativa,N. attenuata,N. tabacum,P. dulcis,P. granatum,P. sativum,R. chinensis,R. simplex,S. miltiorrhiza,T. ulmifolia,V. vinifera	A. graminifolia,C. indica,H. speciosa,L. perenne,O. sativa,S. bicolor,T. aestivum,T. turgidum,X. caeruleum,Z. mays	A. coerulea,M. polymorpha,P. patens				34	10	3	0	0	0	47	0	D+M+A		D+M+A
ClCG01G011590.1	2	ClCG02G006690.1*	C. lanatus						1	0	0	0	0	0	1	0	D		D
ClCG01G011880.2	4	ClCG01G011880.2*,RcHm_v2.0_Chr5g0040981*,RcHm_v2.0_Chr5g0045601*	C. lanatus,R. chinensis						2	0	0	0	0	0	2	0	D		D+M
ClCG01G012230.2	2	ClCG01G012230.2*,MsG0280010519.01.T01*	C. lanatus,M. sativa						2	0	0	0	0	0	2	0	D		D
ClCG01G012480.1	78	GWHTACDB035974.1*,MD04G1212100*,KAI5326518.1*,peq.017115*,CA03g31880*,Glyma.08G212800.1*,Solyc03T002946.1*	C. annuum,G. max,H. cannabinus,M. domestica,P. dulcis,S. lycopersicum	P. equestris					6	1	0	0	0	0	7	0	D+M		D+M+A
ClCG01G013310.2	2	ClCG01G013310.2*	C. lanatus						1	0	0	0	0	0	1	0	D		D
ClCG01G013620.2	2	ClCG01G013620.2*,1176413_Stemtri25_g_trinLocDN1478c0g1t1*	C. lanatus,R. simplex						2	0	0	0	0	0	2	0	D		D
ClCG01G013830.2	9	ClCG01G013830.2*,GWHTBGBL013054*,CA06g23480*,Solyc11T000280.1*,Sme2.5_01292.1_g00003.1*	A. graveolens,C. annuum,C. lanatus,S. lycopersicum,S. melongena						5	0	0	0	0	0	5	0	D		D
ClCG01G013870.2	76	ClCG01G013870.2*,16481_Roottri25_g_trinLocDN78050c1g1t7*,Cucsa.200390.1*,Braju.11G383900.1*,AT3G44880.1*,Braju.01G225200.1*,BniB05g046770.1N.1*,Brara.A02341*,Cbp.O8.g00805000.AT3G44880_O*,Cbp.R8.g00805000.AT3G44880_O*,BcaB05g23052*,BcaC09g49659*,MsG0480020689.01.T01*,C.cajan_21605*,Glyma.12G082100.1*,Glyma.11G192300.1*,Psat7g223720.1*,KN539557.1_FGT015*,Zm00001e000376_T001*,LOC_Os03g05310.1*,MfusH1_11g01208-RA*,1176413_Roottri25_g_trinLocDN931c0g1t18*,146442_Anthertri25_g_trinLocDN1648c0g1t6*,146442_Budtri25_g_trinLocDN440c0g1t13*,207927_Anthertri25_g_trinLocDN5273c0g1t4*,Aqcoe2G215400.1*,GWHTDOEA001853*,PGR102G3025.01*,GWHTACDB024891.1*,278075_Anthertri25_g_trinLocDN158c0g1t13*,VIT_206s0061g00790.1*,PSR86546*,GB_D07G1136*,Gohir.D07G109100.1*,Gohir.A07G105000.1*,Cg8g018820.1*,MD11G1149200*,KAI5322493.1*,Lus10037370*,Lus10041348*,Nitab4.5_0000173g0160*,Nitab4.5_0009628g0010*,Sme2.5_05567.1_g00004.1*,NNU_23222-RA*,V3.Lp_chr4_0G26422.1*,Sobic.001G504900*,TRITD4Av1G227210.2*,TRITD4Bv1G178920.1*,WOL07429.1*,OIT40308*,53846_Anther21_g_soapLoc280191t1*,RcHm_v2.0_Chr5g0056561*,78703_Lip29_g_soapLoc302838t1*,peq.022248*,CP8g002728.t1*	A. chinensis,A. thaliana,B. carinata,B. juncea,B. nigra,B. rapa,C. bursa-pastoris,C. cajan,C. lanatus,C. maxima,C. pulcherrima,C. reticulata,C. sativus,D. barbatus,G. barbadense,G. hirsutum,G. max,H. cannabinus,L. usitatissimum,M. domestica,M. fusca,M. sativa,N. attenuata,N. tabacum,P. dulcis,P. granatum,P. sativum,R. chinensis,R. simplex,S. melongena,S. miltiorrhiza,S. taccada,V. vinifera	A. graminifolia,C. indica,H. speciosa,L. perenne,O. longistaminata,O. sativa,P. equestris,S. bicolor,T. turgidum,X. caeruleum,Z. mays	A. coerulea,N. nucifera				33	11	2	0	0	0	46	0	D+M+A		D+M+A
ClCG01G014400.1	3	ClCG01G014400.1*,45184_Anther23_g_soapLoc156322t1**	C. lanatus			T. ulmifolia			1	0	0	1	0	0	1	1	D	D	D
ClCG01G014770.2	37	ClCG01G014770.2*,PGR083G2733.01*,Cucsa.122320.1*,1176413_Anthertri25_g_trinLocDN12732c0g1t2*,GWHTDOEA016985*,MsG0480023731.01.T01*,CA03g23510*,GWHTDOEA014675*,PSR89091*,RcHm_v2.0_Chr7g0177021*,KAI5330648.1*,45184_Budtri25_g_trinLocDN376c0g1t10*	A. chinensis,C. annuum,C. lanatus,C. sativus,M. sativa,P. dulcis,P. granatum,R. chinensis,R. simplex,S. miltiorrhiza,T. ulmifolia						11	0	0	0	0	0	11	0	D		D
ClCG01G015585.1	2	ClCG01G015585.1*,CA12g07070*	C. annuum,C. lanatus						2	0	0	0	0	0	2	0	D		D
ClCG01G015980.1	3	ClCG01G015980.1*,16481_Pericarp35_g_soapLoc158201t1*	C. lanatus,S. taccada						2	0	0	0	0	0	2	0	D		D
ClCG01G016030.1	2	ClCG01G016030.1*	C. lanatus						1	0	0	0	0	0	1	0	D		D
ClCG01G016480.1	2	ClCG01G016480.1*,KN539028.1_FGT017*	C. lanatus	O. longistaminata					1	1	0	0	0	0	2	0	D+M		D+M
ClCG01G016490.2	12	ClCG01G016490.2*,Lus10023616*,AT1G18850.1*,GWHTBGBL025865*	A. graveolens,A. thaliana,C. lanatus,L. usitatissimum						4	0	0	0	0	0	4	0	D		D
ClCG01G016590.1	2	ClCG01G016590.1*	C. lanatus						1	0	0	0	0	0	1	0	D		D
ClCG01G016770.2	3	ClCG01G016770.2*,Cucsa.102370.1*	C. lanatus,C. sativus						2	0	0	0	0	0	2	0	D		D
ClCG01G016920.2	20	ClCG01G016920.2*,AT5G67170.1*,Braju.09G089700.1*,Brara.I00862*,BcaC04g23194*,Braju.18G161000.1*,BcaB04g20072*,Ghe12G12170*,GWHTACDB033244.1*,GB_A12G0780*,GB_D12G0763*,Gohir.D12G070700.2*,Gohir.A12G072800.1*,Psat4g085400.10*,Glyma.17G170400.1*,53846_Anthertri25_g_trinLocDN5536c0g1t45*	A. thaliana,B. carinata,B. juncea,B. rapa,C. lanatus,C. pulcherrima,G. barbadense,G. herbaceum,G. hirsutum,G. max,H. cannabinus,P. sativum						12	0	0	0	0	0	12	0	D		D
ClCG01G017490.1	3	ClCG01G017490.1*,Cucsa.103120.1*	C. lanatus,C. sativus						2	0	0	0	0	0	2	0	D		D
ClCG01G017640.1	31	ClCG01G017640.1*,VIT_207s0151g00490.1*,Cucsa.103250.1*,AT5G67590.1*,Braju.09G087200.1*,Braju.18G163400.1*,BniB07g037190.1N.1*,Brara.I00838*,BcaB04g20042*,53846_Anthertri25_g_trinLocDN241c0g1t3*,53846_Budtri25_g_trinLocDN4467c0g2t2utrorf*,MfusH1_02g01529-RA*,MfusH1_15g02654-RA*,MD02G1187000*,MD15G1298100*,KAI5325174.1*,16481_Anthertri25_g_trinLocDN175974c0g1t1*	A. thaliana,B. carinata,B. juncea,B. nigra,B. rapa,C. lanatus,C. pulcherrima,C. sativus,M. domestica,M. fusca,P. dulcis,S. taccada,V. vinifera						13	0	0	0	0	0	13	0	D		D+M
ClCG01G018390.2	91	ClCG01G018390.2*,Cucsa.104020.1*,MfusH1_01g00474-RA*,MD00G1019700*,146442_Anthertri25_g_trinLocDN3990c0g1t1*,16481_Anthertri25_g_trinLocDN67365c0g1t2*,207927_Leaftri25_g_trinLocDN4915c0g1t1*,PGR031G3531.01*,GWHTACDB053835.1*,AT5G10470.2*,AT5G65460.3*,Braju.06G235700.1*,Braju.15G361300.1*,BniB06g015860.1N.1*,Brara.F02413*,278075_Anthertri25_g_trinLocDN17943c0g1t2*,Mapoly0022s0156.1*,Pp3c4_24010V3.1*,Pp3c3_10921V3.1*,Pp3c3_10920V3.1*,Ghe11G24980*,MBA0770362.1*,GB_A11G2223*,GB_D11G2305*,Gohir.A11G206600.1*,Gohir.D11G217000.1*,PSS30023*,Braju.03G529200.1*,Braju.13G039700.1*,BcaB01g06283*,BcaB01g05532*,Brara.C00422*,KAI5324787.1*,Glyma.01G023600.1*,Glyma.02G041400.3*,53846_Budtri25_g_trinLocDN6583c0g1t15*,Glyma.18G146600.1*,Lus10025721*,GWHTBGBL027612*,GWHTBGBL014754*,CA12g03020*,45184_Budtri25_g_trinLocDN3344c1g1t1*,KN540407.1_FGT001*,V3.Lp_chr7_0.1G2024.1*,Sobic.010G085100*,TRITD7Av1G055770.1*,TRITD7Bv1G032030.1*,WOL06562.1*,OIT38321*,Sme2.5_07362.1_g00001.1*,78703_Leaftri25_g_trinLocDN900c0g1t18*,CP1g002659.t1*,Cg1g007920.1*	A. chinensis,A. graveolens,A. thaliana,B. carinata,B. juncea,B. nigra,B. rapa,C. annuum,C. lanatus,C. maxima,C. pulcherrima,C. reticulata,C. sativus,D. barbatus,G. barbadense,G. herbaceum,G. hirsutum,G. max,G. trilobum,H. cannabinus,L. usitatissimum,M. domestica,M. fusca,N. attenuata,P. dulcis,P. granatum,S. melongena,S. taccada,T. ulmifolia	A. graminifolia,C. indica,H. speciosa,L. perenne,O. longistaminata,S. bicolor,T. turgidum,X. caeruleum	M. polymorpha,P. patens				29	8	2	0	0	0	39	0	D+M+A		D+M+A
ClCG01G019290.2	79	ClCG01G019290.2*,MfusH1_15g02373-RA*,Cucsa.104900.1*,MD15G1267600*,KAI5319507.1*,45184_Anthertri25_g_trinLocDN2348c0g1t1*,MfusH1_02g01248-RA*,Cg1g003690.1*,CP1g003065.t1*,GWHTACDB046070.1*,PSS21386*,PSS36452*,Braju.01G019400.1*,Braju.11G020800.1*,BniB05g001640.1N.1*,Brara.A00193*,BcaNung03532*,BcaNung03534*,NNU_05446-RA*,LOC_Os07g39220.1*,Traes_2BS_31BB97552.1*,TRITD2Bv1G078080.3*,TRITD2Av1G065030.1*,AT1G19350.3*,AT1G75080.2*,Braju.08G074900.1*,Brara.H02372*,Cbp.R1.g01715000.AT1G19350_O*,Braju.06G134200.1*,BcaNung07225*,BniB03g052970.1N.1*,BniB03g008160.1N.1*,Brara.G02244*,Braju.07G218400.1*,Lus10026036*,BcaB03g12917*,Braju.17G428500.1*,BcaB07g31959*,Braju.12G281400.1*,BniB04g032730.1N.1*,Lus10016307*,Lus10010795*,Aqcoe6G111000.1*,CP3g000413.t1*,Cg3g022360.1*	A. chinensis,A. thaliana,B. carinata,B. juncea,B. nigra,B. rapa,C. bursa-pastoris,C. lanatus,C. maxima,C. reticulata,C. sativus,H. cannabinus,L. usitatissimum,M. domestica,M. fusca,P. dulcis,T. ulmifolia	O. sativa,T. aestivum,T. turgidum	A. coerulea,N. nucifera				17	3	2	0	0	0	22	0	D+M+A		D+M+A
ClCG01G019860.1	2	ClCG01G019860.1*	C. lanatus						1	0	0	0	0	0	1	0	D		D
ClCG01G020130.1	7	Cucsa.043400.1*,78703_Anther21_g_soapLoc134773t1*,peq.018770*	C. sativus	A. graminifolia,P. equestris					1	2	0	0	0	0	3	0	D+M		D+M
ClCG01G021000.2	2	ClCG01G021000.2*,GWHTACDB056191.1*	C. lanatus,H. cannabinus						2	0	0	0	0	0	2	0	D		D
ClCG01G021060.1	2	ClCG01G021060.1*	C. lanatus						1	0	0	0	0	0	1	0	D		D
ClCG01G021120.2	2	ClCG01G021120.2*,CP2g000025.t1*	C. lanatus,C. reticulata						2	0	0	0	0	0	2	0	D		D
ClCG01G021260.2	5	ClCG01G021260.2*,1176413_Budtri25_g_trinLocDN6436c1g1t3*,45184_Stigmatri25_g_trinLocDN270c0g1t8*	C. lanatus,R. simplex,T. ulmifolia						3	0	0	0	0	0	3	0	D		D+A
ClCG01G021310.1	28	ClCG01G021310.1*,207927_Bud21_g_soapLoc433910t1*,Ghe06G21650*,MBA0778434.1*,Cucsa.044650.1*,MD00G1057300*,Psat1g173520.1*,45184_Anthertri25_g_trinLocDN835c0g1t13*,OIT37234*	C. lanatus,C. sativus,G. herbaceum,G. trilobum,M. domestica,N. attenuata,P. sativum,T. ulmifolia	X. caeruleum					8	1	0	0	0	0	9	0	D+M		D+M+A
ClCG01G021610.1	49	ClCG01G021610.1*,MfusH1_10g03053-RA*,Aqcoe1G338400.1*,MD10G1327900*,53846_Anther31_g_soapLoc299863t1*,CP2g000159.t1*,Cucsa.044900.1*,Braju.13G284200.1**,AT4G22240.1*,AT4G04020.1*,Braju.01G123900.1**,Braju.03G304800.1**,Braju.11G141300.1**,Braju.13G351600.1*,BniB05g014060.1N.1*,BniB08g035530.1N.1*,Brara.A01245*,Brara.C02717*,Brara.I02237*,Cbp.O2.g02774000.AT4G04020_O*,Cbp.O4.g01500000.AT4G22240_O*,Cbp.R2.g02774000.AT4G04020_O*,BcaB01g02608**,BcaC01g04570*,BcaC09g51148*,BcaNung03751*,Zm00001e007939_T001*	A. thaliana,B. carinata,B. juncea,B. nigra,B. rapa,C. bursa-pastoris,C. lanatus,C. pulcherrima,C. reticulata,C. sativus,M. domestica,M. fusca	Z. mays	A. coerulea	B. carinata,B. juncea			12	1	1	2	0	0	14	2	D+M+A	D	D+M+A
ClCG01G021900.2	154	ClCG01G021900.2*,1176413_Anthertri25_g_trinLocDN414c0g1t1*,1176413_Anthertri25_g_trinLocDN414c0g1t2*,GWHTDOEA017783*,PGR004G0026.02*,GWHTACDB004287.1*,GWHTACDB013710.1*,GWHTACDB056248.1*,278075_Anthertri25_g_trinLocDN9871c0g1t1*,278075_Anthertri25_g_trinLocDN2281c2g1t5*,VIT_210s0116g01650.1*,Ghe06G20800*,MBA0775076.1*,GB_A05G1739*,GB_A06G1774*,GB_D05G1764*,GB_D06G1832*,Gohir.A05G171200.1*,Gohir.D05G174200.1*,Gohir.D06G154800.1*,Gohir.A06G148700.1*,ClCG03G004660.2*,Cucsa.045160.1*,Cucsa.085750.1*,AT4G21990.1*,Cbp.O4.g01478000.AT4G21990_O*,Cbp.R4.g01478000.AT4G21990_O*,MD05G1348200*,Psat1g179680.1*,Psat4g006280.1*,CA02g18370*,Nitab4.5_0002827g0080*,Sme2.5_01116.1_g00010.1*,Zm00001e010457_T001*,207927_Stemtri25_g_trinLocDN2892c0g1t8*,Pp3c4_23540V3.1*,16481_Anthertri25_g_trinLocDN3196c0g1t4*,Aqcoe1G348600.1*,Aqcoe1G230400.1*,GWHTDOEA006104*,Ghe05G18540*,QL05p072936*,AT4G04610.1*,Braju.03G107500.1*,Brara.C04590*,Cbp.R2.g02809000.AT4G04610_O*,Cg2g045240.1*,Solyc03T000470.1*,Nitab4.5_0000005g0310*,Nitab4.5_0006396g0020*,Nitab4.5_0007864g0060*,OIT39412*,OIT06575*,BcaC02g10508*,BcaC06g31882*,CP2g000210.t1*,VIT_212s0059g00760.2*,MfusH1_03g01823-RA*,QL08p009538*,KAI5333764.1*,Solyc02T001745.1*,OIT05687*,BcaB01g01819*,Cbp.O2.g02809000.AT4G04610_O*,AT1G62180.1*,Braju.01G121800.1*,Braju.03G004000.1*,Braju.09G232200.1*,Braju.11G143200.1*,Braju.13G349000.1*,Braju.16G094500.1*,BniB02g073250.1N.1*,BniB05g014290.1N.1*,BniB08g045110.1N.1*,Brara.A01222*,Brara.I02216*,Brara.K01709*,Cbp.O7_R7.g00241000.AT1G62180_O*,Cbp.R7_O7.g00241000.AT1G62180_O*,MsG0280007256.01.T01*,BcaC04g21311*,BcaC09g51173*,BcaNung00820*,BcaNung01713*,BcaNung05106*,MfusH1_05g03217-RA*,KAI5330878.1*,CA02g03300*,Solyc02T000524.1*,Sme2.5_04691.1_g00002.1*,45184_Budtri25_g_trinLocDN3916c0g1t6*,MfusH1_10g03007-RA*,MD10G1323000*,NNU_03354-RA*,NNU_24641-RA*	A. thaliana,B. carinata,B. juncea,B. nigra,B. rapa,C. annuum,C. bursa-pastoris,C. lanatus,C. maxima,C. melo,C. reticulata,C. sativus,D. barbatus,G. barbadense,G. herbaceum,G. hirsutum,G. trilobum,H. cannabinus,M. domestica,M. fusca,M. sativa,N. attenuata,N. tabacum,P. dulcis,P. granatum,P. sativum,R. simplex,S. lycopersicum,S. melongena,S. miltiorrhiza,S. taccada,T. ulmifolia,V. vinifera	X. caeruleum,Z. mays	A. coerulea,N. nucifera,P. patens				33	2	3	0	0	0	38	0	D+M+A		D+M+A
ClCG01G022247.1	3	ClCG01G022247.1*	C. lanatus						1	0	0	0	0	0	1	0	D		D+M
ClCG01G022910.2	2	ClCG01G022910.2*,ClCG00G005207.1*	C. lanatus						1	0	0	0	0	0	1	0	D		D
ClCG01G022915.1	2	ClCG01G022915.1*,MfusH1_10g02740-RA*	C. lanatus,M. fusca						2	0	0	0	0	0	2	0	D		D
ClCG01G023000.2	3	ClCG01G023000.2*	C. lanatus						1	0	0	0	0	0	1	0	D		D
ClCG01G023110.1	79	ClCG01G023110.1*,146442_Budtri25_g_trinLocDN11344c0g1t1*,Cucsa.046320.1*,207927_Petaltri25_g_trinLocDN1305c0g1t11*,Traes_1DL_D11386E0E.1*,GWHTDOEA017501*,1176413_Anthertri25_g_trinLocDN7834c0g1t15*,Pp3c24_9210V3.1*,GB_D06G1552*,GWHTACDB004188.1*,Gohir.D06G133500.2*,Gohir.A06G129500.1*,Sobic.009G184900*,Zm00001e032036_T003*,WOL10420.1*,QL05p041669*,MfusH1_10g02701-RA*,MD10G1291600*,Aqcoe1G257400.1*,278075_Anthertri25_g_trinLocDN5621c0g1t1*,Braju.09G296100.1*,Braju.12G340500.1*,BniB04g041130.1N.1*,Brara.I02954*,C.cajan_31329*,Glyma.13G237200.1*,MsG0280006746.01.T01*,Psat1g203720.1*,45184_Leaftri25_g_trinLocDN2448c0g1t7*,53846_Anthertri25_g_trinLocDN8659c0g1t12*,AT1G28320.1*,Cbp.O1.g02427000.AT1G28320_O*,Cbp.R1.g02427000.AT1G28320_O*,KAI5331216.1*,V3.Lp_chr1_0G16716.1*,KN538687.1_FGT107*,LOC_Os05g41810.1*,Traes_1BL_EB561E7B4.1*,Traes_1AL_9C7BECFAC.1*,TRITD1Bv1G177090.3*,TRITD1Av1G188270.3*,CA02g15220*,Solyc02T001533.1*,PGR042G0490.01*,GWHTBGBL014240*,Nitab4.5_0002219g0050*,OIT27393*,Nitab4.5_0016285g0010*,CP2g000511.t1*,Cg2g042450.1*,peq.000609*,Mapoly0045s0140.1*,78703_Budtri25_g_trinLocDN2894c0g1t16*	A. graveolens,A. thaliana,B. juncea,B. nigra,B. rapa,C. annuum,C. bursa-pastoris,C. cajan,C. lanatus,C. maxima,C. melo,C. pulcherrima,C. reticulata,C. sativus,D. barbatus,G. barbadense,G. hirsutum,G. max,H. cannabinus,M. domestica,M. fusca,M. sativa,N. attenuata,N. tabacum,P. dulcis,P. granatum,P. sativum,R. simplex,S. lycopersicum,S. miltiorrhiza,T. ulmifolia	A. graminifolia,C. indica,H. speciosa,L. perenne,O. longistaminata,O. sativa,P. equestris,S. bicolor,T. aestivum,T. turgidum,X. caeruleum,Z. mays	A. coerulea,M. polymorpha,P. patens				31	12	3	0	0	0	46	0	D+M+A		D+M+A
ClCG01G023360.2	2	ClCG01G023360.2*,MsG0480021936.01.T01*	C. lanatus,M. sativa						2	0	0	0	0	0	2	0	D		D
ClCG01G023480.2	3	ClCG01G023480.2*,PGR004G0415.01*,PGR046G0004.01*	C. lanatus,P. granatum						2	0	0	0	0	0	2	0	D		D
ClCG01G023720.1	2	ClCG01G023720.1*	C. lanatus						1	0	0	0	0	0	1	0	D		D
ClCG01G023780.1	3	ClCG01G023780.1*	C. lanatus						1	0	0	0	0	0	1	0	D		D
ClCG01G023940.1	27	ClCG01G023940.1*,207927_Budtri25_g_trinLocDN14332c0g1t4*,WOL11390.1*,16481_Anther25_g_soapLoc366842t1*,GWHTACDB003742.1*,GWHTACDB060043.1*,Mapoly0044s0129.1*,Pp3c15_12830V3.1*,V3.Lp_chr2_0G14448.1*,LOC_Os04g30800.2*,Traes_1AL_C551D78E5.1*,TRITD1Av1G200560.1*,OIT30470*,RcHm_v2.0_Chr6g0284521*,78703_Anthertri25_g_trinLocDN3712c0g1t2*,CP5g001390.t1*,ClCG06G007860.1*,GB_D07G1759*,45184_Budtri25_g_trinLocDN7385c0g1t2*	C. lanatus,C. reticulata,G. barbadense,H. cannabinus,N. attenuata,R. chinensis,S. taccada,T. ulmifolia	A. graminifolia,C. indica,L. perenne,O. sativa,T. aestivum,T. turgidum,X. caeruleum	M. polymorpha,P. patens				8	7	2	0	0	0	17	0	D+M+A		D+M+A
ClCG01G024220.1	3	ClCG01G024220.1*,ClCG10G014150.1*	C. lanatus						1	0	0	0	0	0	1	0	D		D
ClCG01G024340.1	3	ClCG01G024340.1*	C. lanatus						1	0	0	0	0	0	1	0	D		D
ClCG01G024540.1	8	ClCG01G024540.1*,MD09G1149400*,MfusH1_09g01322-RA*,CP5g003850.t1*,ClCG03G007060.2*,Cg5g016030.1*	C. lanatus,C. maxima,C. reticulata,M. domestica,M. fusca						5	0	0	0	0	0	5	0	D		D
ClCG01G024640.2	116	ClCG01G024640.2*,53846_Budtri25_g_trinLocDN435c0g3t3*,GWHTBGBL012115*,53846_Budtri25_g_trinLocDN435c0g1t1*,OIT05794*,MfusH1_10g02459-RA*,1176413_Anthertri25_g_trinLocDN14091c0g1t1*,146442_Budtri25_g_trinLocDN6317c0g1t8*,146442_Stemtri25_g_trinLocDN3444c0g2t2*,16481_Anthertri25_g_trinLocDN132788c0g1t1*,207927_Anthertri25_g_trinLocDN6938c0g1t10*,Aqcoe1G190000.1*,GWHTDOEA007460*,PGR042G2817.01*,278075_Anthertri25_g_trinLocDN8700c0g1t1*,VIT_210s0003g03500.2*,Mapoly0006s0087.1*,PSS02928*,Cucsa.047750.1*,Cg2g044870.1*,MD05G1283700*,MD10G1261900*,KAI5331973.1*,Glyma.08G085500.1*,Glyma.05G130700.1*,Psat7g089480.1*,Solyc02T001224.1*,Nitab4.5_0000420g0060*,Nitab4.5_0000869g0030*,Nitab4.5_0006887g0030*,Nitab4.5_0008303g0010*,NNU_06531-RA*,45184_Budtri25_g_trinLocDN5493c0g1t8*,V3.Lp_chr3_0G16922.1*,KN538935.1_FGT014*,LOC_Os01g55260.1*,LOC_Os01g48270.1*,Sobic.003G252900*,Sobic.003G300900*,Traes_3B_03F2ACD50.1*,Traes_3B_1730CF5FB.1*,TRITD3Bv1G164120.1*,TRITD3Av1G181030.1*,TRITD3Av1G190590.1*,Zm00001e019770_T001*,Zm00001e028038_T001*,WOL17047.1*,OIT06109*,RcHm_v2.0_Chr5g0014221*,78703_Bud33_g_soapLoc507580t1*,CP2g000249.t1*,Pp3c10_3590V3.1*,WOL08240.1*,GB_D06G1679*,GWHTACDB004117.1*,GWHTACDB062105.1*,Ghe06G19090*,Ghe10G04400*,Gohir.D06G142900.1*,Gohir.D10G041600.1*,Gohir.A10G040800.1*,Gohir.A06G137700.1*,AT2G34560.2*,Braju.03G399200.1*,Braju.05G256900.1*,Braju.13G176300.1*,Braju.15G398300.1*,BniB06g011150.1N.1*,BniB08g020670.1N.1*,Brara.C01746*,Brara.E00970*,Cbp.O6.g01335000.AT2G34560_O*,BcaB01g06367*,BcaB02g09530*,BcaC02g11518*,C.cajan_34267*,Lus10038499*,Sme2.5_00108.1_g00002.1*	A. chinensis,A. graveolens,A. thaliana,B. carinata,B. juncea,B. nigra,B. rapa,C. bursa-pastoris,C. cajan,C. lanatus,C. maxima,C. pulcherrima,C. reticulata,C. sativus,D. barbatus,G. barbadense,G. herbaceum,G. hirsutum,G. max,H. cannabinus,L. usitatissimum,M. domestica,M. fusca,N. attenuata,N. tabacum,P. dulcis,P. granatum,P. sativum,R. chinensis,R. simplex,S. lycopersicum,S. melongena,S. miltiorrhiza,S. taccada,T. ulmifolia,V. vinifera	A. graminifolia,C. indica,H. speciosa,L. perenne,O. longistaminata,O. sativa,S. bicolor,T. aestivum,T. turgidum,X. caeruleum,Z. mays	A. coerulea,M. polymorpha,N. nucifera,P. patens				36	11	4	0	0	0	51	0	D+M+A		D+M+A
ClCG01G024670.2	2	ClCG01G024670.2*	C. lanatus						1	0	0	0	0	0	1	0	D		D
ClCG01G024770.2	3	ClCG01G024770.2*,278075_Anthertri25_g_trinLocDN1324c0g2t4*,Cucsa.088560.1*	C. lanatus,C. sativus,D. barbatus						3	0	0	0	0	0	3	0	D		D
ClCG01G025040.2	91	ClCG01G025040.2*,45184_Anthertri25_g_trinLocDN1207c0g1t37*,MfusH1_07g02606-RA*,VIT_216s0098g01290.1*,PSS32296*,MBA0763188.1*,MBA0763271.1**,207927_Stigmatri25_g_trinLocDN6439c0g1t12*,278075_Anthertri25_g_trinLocDN1384c0g3t2*,Ghe08G13940*,Ghe08G14950*,GB_A08G1313*,Gohir.D08G123400.1*,Gohir.A08G081500.1*,Gohir.A08G102200.1*,Cucsa.048140.1*,MsG0380016567.01.T01*,KN539231.1_FGT006*,MBA0768146.1**,1176413_Anthertri25_g_trinLocDN1707c0g1t1*,1176413_Anthertri25_g_trinLocDN1707c0g1t5*,1176413_Leaftri25_g_trinLocDN2746c0g1t15*,Aqcoe7G003600.1*,GWHTDOEA012635*,PGR042G1223.01*,GWHTACDB011993.1*,GWHTACDB026503.1*,GWHTACDB029429.1*,GWHTACDB045268.1*,GWHTACDB052840.1*,Ghe09G23620*,Ghe11G01800*,MBA0768147.1*,MBA0768733.1*,PSS11931*,GB_A09G2123*,GB_A11G0154*,GB_D08G1243*,GB_D09G1971*,GB_D11G0153*,Gohir.A11G015900.1*,Gohir.D11G015900.1*,Gohir.D08G113400.1*,Gohir.D09G180900.1*,Gohir.A09G185900.1*,AT3G49310.1*,Braju.13G410900.1*,BniB08g057120.1N.1*,Cbp.R8.g01185000.AT3G49310_O*,Psat5g074920.1*,CA03g20350*,Solyc03T001692.1*,Nitab4.5_0008197g0030*,Nitab4.5_0010367g0030*,Sme2.5_09997.1_g00004.1*,OIT26503*,BcaB01g00726*,BcaC01g02401*	A. chinensis,A. thaliana,B. carinata,B. juncea,B. nigra,C. annuum,C. bursa-pastoris,C. lanatus,C. sativus,D. barbatus,G. barbadense,G. herbaceum,G. hirsutum,G. trilobum,H. cannabinus,M. fusca,M. sativa,N. attenuata,N. tabacum,P. granatum,P. sativum,R. simplex,S. lycopersicum,S. melongena,S. miltiorrhiza,T. ulmifolia,V. vinifera	O. longistaminata,X. caeruleum	A. coerulea	G. trilobum			27	2	1	1	0	0	30	1	D+M+A	D	D+M+A
ClCG01G025050.1	2	ClCG01G025050.1*,MfusH1_10g02394-RA*	C. lanatus,M. fusca						2	0	0	0	0	0	2	0	D		D
ClCG01G025100.2	46	ClCG01G025100.2*,Cucsa.048210.1*,MfusH1_05g02580-RA*,MfusH1_10g02377-RA*,MD05G1274000*,MD10G1253700*,53846_Budtri25_g_trinLocDN4873c0g1t1*,PGR083G1318.01*,Cbp.R1.g02598000.AT1G30480_O*,Aqcoe1G176000.1*,Gohir.D10G003700.1*,Ghe10G00350*,GB_D10G0040*,QL05p061027*,TRITD3Av1G025200.4*,Glyma.20G024100.1*,Glyma.07G224200.1*,Psat7g132960.1*,V3.Lp_chr3_0G2956.1*,AT1G30480.1*,78703_Anther29_g_soapLoc153795t1*,VIT_210s0003g04720.1*,peq.015302*	A. thaliana,C. bursa-pastoris,C. lanatus,C. melo,C. pulcherrima,C. sativus,G. barbadense,G. herbaceum,G. hirsutum,G. max,M. domestica,M. fusca,P. granatum,P. sativum,V. vinifera	A. graminifolia,L. perenne,P. equestris,T. turgidum	A. coerulea				15	4	1	0	0	0	20	0	D+M+A		D+M+A
ClCG01G025110.1	3	ClCG03G016480.1*,QL04p081473*	C. lanatus,C. melo						2	0	0	0	0	0	2	0	D		D
ClCG01G025480.1	92	ClCG01G025480.1*,1176413_Anthertri25_g_trinLocDN10327c0g1t5*,16481_Anther21_g_soapLoc351872t1*,GWHTDOEA017559*,PGR004G1771.01*,GWHTACDB041068.1*,GWHTACDB056733.1*,Ghe05G12190*,GB_A05G1149*,GB_D05G1133*,Gohir.A05G113200.1*,Gohir.D05G113700.1*,AT2G35630.1*,Cbp.O6.g01436000.AT2G35630_O*,Cbp.R6.g01436000.AT2G35630_O*,278075_Anthertri25_g_trinLocDN6215c0g1t1*,Mapoly0009s0135.1*,Pp3c9_24390V3.1*,Pp3c15_23870V3.1*,PSR98571*,Aqcoe1G317800.1*,QL05p065250*,Cucsa.048630.1*,Braju.13G179900.1*,Braju.03G395700.1*,BniB08g021240.1N.1*,Braju.15G407600.1*,BniB06g010160.1N.1*,BcaB02g09406*,KAI5348677.1*,MfusH1_01g02134-RA*,MfusH1_07g02685-RA*,MD01G1232200*,MD07G1304000*,C.cajan_24687*,Glyma.10G207500.3*,Glyma.20G183400.1*,Psat6g181080.1*,Lus10038405*,Solyc02T001582.1*,Nitab4.5_0003063g0010*,Nitab4.5_0009488g0020*,NNU_16199-RA*,Traes_3DL_B89CE4B95.2*,TRITD3Bv1G193810.3*,TRITD3Av1G209230.9*,45184_Stigmatri25_g_trinLocDN521c0g1t8*,V3.Lp_chr3_0G17690.1*,KN538914.1_FGT005*,Sobic.003G334700*,Zm00001e028871_T002*,Zm00001e019472_T002*,WOL15918.1*,BcaC02g11684*,Braju.05G266400.1*,53846_Anthertri25_g_trinLocDN9325c0g1t37*,RcHm_v2.0_Chr1g0383361*,78703_Bud21_g_soapLoc411246t1*,peq.010735*,CP2g000964.t1*,Cg2g038330.1*	A. chinensis,A. thaliana,B. carinata,B. juncea,B. nigra,C. bursa-pastoris,C. cajan,C. lanatus,C. maxima,C. melo,C. pulcherrima,C. reticulata,C. sativus,D. barbatus,G. barbadense,G. herbaceum,G. hirsutum,G. max,H. cannabinus,L. usitatissimum,M. domestica,M. fusca,N. tabacum,P. dulcis,P. granatum,P. sativum,R. chinensis,R. simplex,S. lycopersicum,S. miltiorrhiza,S. taccada,T. ulmifolia	A. graminifolia,C. indica,L. perenne,O. longistaminata,P. equestris,S. bicolor,T. aestivum,T. turgidum,Z. mays	A. coerulea,M. polymorpha,N. nucifera,P. patens				32	9	4	0	0	0	45	0	D+M+A		D+M+A
ClCG01G026000.2	2	ClCG01G026000.2*,ClCG05G026900.2*	C. lanatus						1	0	0	0	0	0	1	0	D		D
ClCG02G000530.1	2	ClCG02G000530.1*,Solyc01T000109.1*	C. lanatus,S. lycopersicum						2	0	0	0	0	0	2	0	D		D
ClCG02G001610.2	107	ClCG02G001610.2*,1176413_Anthertri25_g_trinLocDN4738c0g1t6*,207927_Budtri25_g_trinLocDN1835c0g1t1*,Aqcoe1G370400.1*,GWHTDOEA009903*,PGR042G2093.01*,278075_Leaftri25_g_trinLocDN5650c0g1t17*,GB_D02G2092*,GWHTACDB037366.1*,GWHTACDB041938.1*,Ghe03G06430*,GB_A03G1942*,Gohir.D02G186400.1*,Gohir.A03G162950.1*,Cucsa.148230.1*,AT4G15180.1*,Braju.05G212300.1*,Braju.15G090400.1*,Brara.E01431*,BcaB02g07835*,BcaC08g44245*,Braju.11G196400.1*,BcaC09g50202*,Cbp.O4.g00836000.AT4G15180_O*,Cbp.R4.g00836000.AT4G15180_O*,Cg2g017680.1*,CP2g002243.t1*,KAI5340397.1*,C.cajan_26561*,C.cajan_33738*,Glyma.12G196800.1*,Glyma.12G102400.1*,Glyma.06G301900.1*,Lus10039707*,CA07g12510*,Sme2.5_06085.1_g00002.1*,NNU_16484-RA*,53846_Anthertri25_g_trinLocDN7730c0g1t4*,RcHm_v2.0_Chr2g0160501*,78703_Anthertri25_g_trinLocDN1563c1g1t15*,MsG0280010627.01.T01*,Brara.A02009*,Braju.01G196200.1*,Glyma.13G305000.2*,MsG0480020266.01.T01*,Psat0s3330g0040.1*,1176413_Petaltri25_g_trinLocDN3892c0g1t13*,VIT_212s0059g02740.1*,QL08p034245*,MfusH1_09g00900-RA*,MfusH1_17g00829-RA*,MD09G1103200*,MD17G1091000*,45184_Stemtri25_g_trinLocDN5451c0g1t1*,V3.Lp_chr7_0.1G7054.1*,Traes_7DS_7EF6AB166.1*,Traes_7BL_7F59424FF.1*,TRITD7Av1G132310.7*,TRITD7Bv1G103260.5*,peq.019625*,Sobic.007G062800*,146442_Stemtri25_g_trinLocDN8733c0g1t10*,KN538842.1_FGT005*,Zm00001e039942_T003*,Zm00001e021659_T001*,OIS99865*,Nitab4.5_0001134g0130*,Nitab4.5_0003429g0030*,Solyc07T002003.1*,WOK96446.1*	A. thaliana,B. carinata,B. juncea,B. rapa,C. annuum,C. bursa-pastoris,C. cajan,C. lanatus,C. maxima,C. melo,C. pulcherrima,C. reticulata,C. sativus,D. barbatus,G. barbadense,G. herbaceum,G. hirsutum,G. max,H. cannabinus,L. usitatissimum,M. domestica,M. fusca,M. sativa,N. attenuata,N. tabacum,P. dulcis,P. granatum,P. sativum,R. chinensis,R. simplex,S. lycopersicum,S. melongena,S. miltiorrhiza,T. ulmifolia,V. vinifera	A. graminifolia,C. indica,H. speciosa,L. perenne,O. longistaminata,P. equestris,S. bicolor,T. aestivum,T. turgidum,X. caeruleum,Z. mays	A. coerulea,N. nucifera				35	11	2	0	0	0	48	0	D+M+A		D+M+A
ClCG02G001900.1	2	ClCG02G001900.1*	C. lanatus						1	0	0	0	0	0	1	0	D		D
ClCG02G002160.2	35	ClCG02G002160.2*,1176413_Anthertri25_g_trinLocDN13495c0g1t2*,Aqcoe7G164400.1*,VIT_212s0059g01160.1*,PSS05943*,GB_A07G2152*,Gohir.D07G193200.1*,Gohir.A07G186700.1*,Glyma.02G270400.1*,Glyma.14G046700.1*,OIT00296*,CP2g002094.t1*,53846_Anthertri25_g_trinLocDN79448c0g1t1*,RcHm_v2.0_Chr2g0158451*	A. chinensis,C. lanatus,C. pulcherrima,C. reticulata,G. barbadense,G. hirsutum,G. max,N. attenuata,R. chinensis,R. simplex,V. vinifera		A. coerulea				11	0	1	0	0	0	12	0	D+A		D+A
ClCG02G002180.2	4	ClCG02G002180.2*,NNU_20346-RA*	C. lanatus		N. nucifera				1	0	1	0	0	0	2	0	D+A		D+A
ClCG02G002240.2	2	ClCG02G002240.2*,QL08p040922*	C. lanatus,C. melo						2	0	0	0	0	0	2	0	D		D
ClCG02G002250.1	3	ClCG02G002250.1*,MsG0280010404.01.T01*	C. lanatus,M. sativa						2	0	0	0	0	0	2	0	D		D
ClCG02G002540.2	2	ClCG02G002540.2*	C. lanatus						1	0	0	0	0	0	1	0	D		D
ClCG02G003160.1	2	ClCG02G003160.1*	C. lanatus						1	0	0	0	0	0	1	0	D		D
ClCG02G003410.2	5	ClCG02G003410.2*,Pp3c22_17330V3.1*,C.cajan_33919*,RcHm_v2.0_Chr6g0280891*	C. cajan,C. lanatus,R. chinensis		P. patens				3	0	1	0	0	0	4	0	D+A		D+A
ClCG02G003690.2	47	ClCG02G003690.2*,Cucsa.099260.1*,16481_Stemtri25_g_trinLocDN1005c0g1t2*,PSS21787*,MsG0480021754.01.T01*,KAI5315171.1*,45184_Budtri25_g_trinLocDN4982c0g1t7*,53846_Anther25_g_soapLoc286933t1*,RcHm_v2.0_Chr6g0279541*,CP8g000188.t1*,Lus10023973*,Aqcoe6G198100.1*,NNU_18521-RA*,Mapoly0129s0002.1*,C.cajan_21069*,Glyma.11G097200.1*,WOL20109.1*,146442_Anthertri25_g_trinLocDN12560c0g1t3*,LOC_Os03g03990.1*,TRITD4Bv1G185540.1*,TRITD5Av1G239970.1*,BcaB04g17460*,Braju.08G261900.1*,Braju.18G369000.1*,BcaC07g37167*,AT2G47450.1*	A. chinensis,A. thaliana,B. carinata,B. juncea,C. cajan,C. lanatus,C. pulcherrima,C. reticulata,C. sativus,G. max,L. usitatissimum,M. sativa,P. dulcis,R. chinensis,S. taccada,T. ulmifolia	C. indica,H. speciosa,O. sativa,T. turgidum	A. coerulea,M. polymorpha,N. nucifera				16	4	3	0	0	0	23	0	D+M+A		D+M+A
ClCG02G003720.2	2	ClCG02G003720.2*,MBA0760247.1*	C. lanatus,G. trilobum						2	0	0	0	0	0	2	0	D		D
ClCG02G003930.2	38	ClCG02G003930.2*,Cucsa.234120.1*,ClCG02G012070.2*,Cbp.O6.g00007000.AT2G20920_B*,Braju.03G325000.1*,Braju.13G258500.1*,BniB08g031690.1N.1*,Brara.C02505*,Cbp.R6.g00007000.AT2G20920_B*,BcaB01g02957*,BcaC01g04857*,Lus10027826*,Lus10024004*,Lus10025079*,AT2G20920.1*,16481_Budtri25_g_trinLocDN18960c0g1t3*,Psat6g232600.1*,NNU_18472-RA*,PGR042G2401.01*,KAI5315127.1*,RcHm_v2.0_Chr6g0278771*	A. thaliana,B. carinata,B. juncea,B. nigra,B. rapa,C. bursa-pastoris,C. lanatus,C. sativus,L. usitatissimum,P. dulcis,P. granatum,P. sativum,R. chinensis,S. taccada		N. nucifera				14	0	1	0	0	0	15	0	D+A		D+A
ClCG02G003950.2	11	ClCG02G003950.2*,KAI5315135.1*,Solyc05T002171.1*,Nitab4.5_0002598g0070*,Nitab4.5_0005221g0020*,OIT19592*,RcHm_v2.0_Chr6g0278921*	C. lanatus,N. attenuata,N. tabacum,P. dulcis,R. chinensis,S. lycopersicum						6	0	0	0	0	0	6	0	D		D
ClCG02G003990.2	2	ClCG02G003990.2*	C. lanatus						1	0	0	0	0	0	1	0	D		D
ClCG02G004330.1	2	ClCG02G004330.1*,ClCG02G004320.1*	C. lanatus						1	0	0	0	0	0	1	0	D		D
ClCG02G004620.2	47	ClCG02G004620.2*,Cucsa.377910.1*,1176413_Stemtri25_g_trinLocDN832c0g1t11*,GWHTACDB037016.1*,GB_A03G2319*,Ghe03G02330*,GB_D02G2462*,Gohir.D02G220300.1*,Gohir.A03G198900.1*,278075_Stemtri25_g_trinLocDN3891c0g1t16*,KN538773.1_FGT010*,LOC_Os09g36090.1*,Traes_5DL_757B70C3E.1*,TRITD5Av1G180490.8*,V3.Lp_chr5_0G17094.1*,Sobic.003G293200*,Traes_5AL_669973CCB.2*,Traes_5BL_B7EEBA1BA.2*,TRITD5Bv1G170700.4*,Zm00001e019791_T001*,Zm00001e029059_T002*,Braju.09G103900.1*,Braju.12G222700.1*,Brara.I00996*,AT2G16485.1*,Cbp.O3.g02614000.AT2G16485_O*,Cbp.R3.g02614000.AT2G16485_O*,BcaC04g23016*,PGR042G1088.01*,GWHTACDB041631.1*,Lus10042072*,Lus10018078*	A. thaliana,B. carinata,B. juncea,B. rapa,C. bursa-pastoris,C. lanatus,C. sativus,D. barbatus,G. barbadense,G. herbaceum,G. hirsutum,H. cannabinus,L. usitatissimum,P. granatum,R. simplex	L. perenne,O. longistaminata,O. sativa,S. bicolor,T. aestivum,T. turgidum,Z. mays					15	7	0	0	0	0	22	0	D+M		D+M
ClCG02G004770.2	4	VIT_203s0038g04330.1**,Cucsa.377760.1**,45184_Anther23_g_soapLoc156814t1*	T. ulmifolia			C. sativus,V. vinifera			1	0	0	2	0	0	1	2	D	D	D
ClCG02G005050.2	24	ClCG02G005050.2*,1176413_Anthertri25_g_trinLocDN999c0g2t2*,Mapoly0074s0004.1*,PSS19153*,GB_A03G2270*,Ghe03G02860*,MBA0766402.1*,Gohir.A03G194200.1*,Traes_4BS_5D060446C.1*,Traes_4DS_B692AB057.1*,TRITD4Av1G189710.1*,TRITD4Bv1G016750.1*,78703_Stigmatri25_g_trinLocDN2508c0g1t4*,CP8g000903.t1*	A. chinensis,C. lanatus,C. reticulata,G. barbadense,G. herbaceum,G. hirsutum,G. trilobum,R. simplex	A. graminifolia,T. aestivum,T. turgidum	M. polymorpha				8	3	1	0	0	0	12	0	D+M+A		D+M+A
ClCG02G005130.1	4	ClCG02G005130.1**,ClCG02G005120.1*	C. lanatus			C. lanatus			1	0	0	1	0	0	1	1	D	D	D
ClCG02G005220.1	24	ClCG02G005220.1*,Cucsa.240310.1*,146442_Anthertri25_g_trinLocDN9282c0g1t4*,Aqcoe5G196700.1*,VIT_203s0038g00920.1*,MD10G1080400*,Glyma.20G019800.4*,C.cajan_13917*,Psat3g133040.1*,NNU_16574-RA*,WOL16934.1*,RcHm_v2.0_Chr6g0263461*,peq.003686*,CP8g000858.t1*,Mapoly0044s0080.1*	C. cajan,C. lanatus,C. reticulata,C. sativus,G. max,M. domestica,P. sativum,R. chinensis,V. vinifera	C. indica,H. speciosa,P. equestris	A. coerulea,M. polymorpha,N. nucifera				9	3	3	0	0	0	15	0	D+M+A		D+M+A
ClCG02G005610.2	2	ClCG02G005610.2*	C. lanatus						1	0	0	0	0	0	1	0	D		D+M
ClCG02G005790.1	114	ClCG02G005790.1*,Cucsa.219970.1*,VIT_203s0063g00880.1*,GB_A13G0387*,GB_D12G0247*,Ghe12G02660*,MBA0771652.1*,Gohir.D12G025300.1*,ClCG09G017450.1*,Cucsa.085250.1*,NNU_13494-RA*,45184_Leaftri25_g_trinLocDN7558c0g1t7*,53846_Anthertri25_g_trinLocDN4972c0g1t1*,CP8g000702.t1*,Cg8g005110.1*,WOK94319.1*,146442_Anthertri25_g_trinLocDN811c0g1t2*,278075_Roottri25_g_trinLocDN12247c0g1t1*,V3.Lp_chr7_0.1G1988.1*,V3.Lp_chr6_0G16664.1*,LOC_Os06g11150.1*,WOL02782.1*,PGR083G0838.01*,GWHTACDB052015.1*,GWHTACDB044362.1*,VIT_207s0005g01180.1*,PSR94724*,PSS28855*,PSS03064*,ClCG02G015100.2*,Cucsa.090820.1*,Braju.09G427100.1*,Brara.I04324*,CP3g001511.t1*,KAI5326337.1*,Glyma.20G239500.1*,Glyma.10G148100.1*,Psat0ss9276g0040.1*,Lus10020690*,Lus10029855*,NNU_13935-RA*,45184_Budtri25_g_trinLocDN3528c0g1t2*,WOL03272.1*,BcaC07g40737*,AT3G62630.1*,RcHm_v2.0_Chr3g0456851*,Cbp.R8.g02417000.AT3G62630_O*,CP5g000754.t1*,ClCG03G017710.1*	A. chinensis,A. thaliana,B. carinata,B. juncea,B. rapa,C. bursa-pastoris,C. lanatus,C. maxima,C. pulcherrima,C. reticulata,C. sativus,D. barbatus,G. barbadense,G. herbaceum,G. hirsutum,G. max,G. trilobum,H. cannabinus,L. usitatissimum,P. dulcis,P. granatum,P. sativum,R. chinensis,T. ulmifolia,V. vinifera	C. indica,H. speciosa,L. perenne,O. sativa	N. nucifera				25	4	1	0	0	0	30	0	D+M+A		D+M+A
ClCG02G005980.1	26	ClCG02G005980.1*,MfusH1_05g00919-RA*,16481_Anthertri25_g_trinLocDN6317c0g1t1*,GB_D12G0236*,Gohir.D12G024100.1*,Gohir.A12G023500.1*,MD05G1082500*,53846_Anthertri25_g_trinLocDN9527c0g1t1*,53846_Anthertri25_g_trinLocDN69971c0g1t1*,RcHm_v2.0_Chr6g0257721*,PGR042G2354.01*,VIT_203s0063g00280.4*,KAI5314628.1*,Ghe03G03470*,g.arboreum_cottongen_reftransV1_0001509*,MBA0766360.1*,GB_D02G2357*,Gohir.D02G209200.1*,Glyma.07G213700.1*,C.cajan_41848*,Glyma.02G102400.1*,MsG0080048884.01.T01*,Psat7g125280.1*	C. cajan,C. lanatus,C. pulcherrima,G. arboreum,G. barbadense,G. herbaceum,G. hirsutum,G. max,G. trilobum,M. domestica,M. fusca,M. sativa,P. dulcis,P. granatum,P. sativum,R. chinensis,S. taccada,V. vinifera						18	0	0	0	0	0	18	0	D		D
ClCG02G006120.1	14	C.cajan_09953*	C. cajan						1	0	0	0	0	0	1	0	D		D+M
ClCG02G006310.2	2	ClCG02G006310.2*,BcaC04g23051*	B. carinata,C. lanatus						2	0	0	0	0	0	2	0	D		D
ClCG02G006530.1	7	ClCG02G006530.1*,Cucsa.219390.1*,KAI5314763.1*,Lus10020975*,Lus10025368**	C. lanatus,C. sativus,L. usitatissimum,P. dulcis			L. usitatissimum			4	0	0	1	0	0	4	1	D	D	D
ClCG02G006600.1	2	ClCG02G006600.1*,Pp3c12_13360V3.1*	C. lanatus		P. patens				1	0	1	0	0	0	2	0	D+A		D+A
ClCG02G006830.1	46	ClCG02G006830.1*,45184_Budtri25_g_trinLocDN8809c0g1t3*,53846_Anthertri25_g_trinLocDN6997c2g1t12*,Gohir.A03G182500.2*,Ghe03G04150*,GB_A03G2146*,VIT_203s0091g00860.1*,MBA0766313.1*,GB_D02G2293*,Gohir.D02G204100.1*,Cg8g003060.1*,78703_Bud25_g_soapLoc444678t1*,CP8g000444.t1*,MD05G1100500*,PGR042G1700.01*,KAI5314842.1*,RcHm_v2.0_Chr6g0253811*,Cucsa.219130.1*,C.cajan_29729*,Braju.06G030800.1*,CDY28119*,CDY50970*,Brara.F00335*,BniB04g054120.1N.1*,Braju.12G415900.1*	B. juncea,B. napus,B. nigra,B. rapa,C. cajan,C. lanatus,C. maxima,C. pulcherrima,C. reticulata,C. sativus,G. barbadense,G. herbaceum,G. hirsutum,G. trilobum,M. domestica,P. dulcis,P. granatum,R. chinensis,T. ulmifolia,V. vinifera	A. graminifolia					20	1	0	0	0	0	21	0	D+M		D+M+A
ClCG02G007580.2	116	Aqcoe2G189600.1*,Aqcoe3G240600.1*,PGR111G0073.01*,Cbp.O5.g00069180.AT2G04940_B*,MsG0380013999.01.T01*,MsG0380014017.01.T01*,CA01g20670*,Traes_2DL_17A4523CD.1*,TRITD7Bv1G234080.1*,RcHm_v2.0_CPg0501961*,Sobic.003G168800**	C. annuum,C. bursa-pastoris,M. sativa,P. granatum,R. chinensis	T. aestivum,T. turgidum	A. coerulea		S. bicolor		5	2	1	0	1	0	8	1	D+M+A	M	D+M+A
ClCG02G008000.2	9	ClCG02G008000.2*,53846_Anthertri25_g_trinLocDN2461c0g1t10*,Cucsa.073220.1*,Gohir.A05G204700.1*,Gohir.D05G207900.1*	C. lanatus,C. pulcherrima,C. sativus,G. hirsutum						4	0	0	0	0	0	4	0	D		D
ClCG02G008510.1	3	ClCG02G008510.1*,MsG0280010614.01.T01*	C. lanatus,M. sativa						2	0	0	0	0	0	2	0	D		D
ClCG02G008790.2	76	ClCG02G008790.2*,VIT_214s0108g01050.1*,CP6g000096.t1*,1176413_Budtri25_g_trinLocDN10014c0g1t9*,GWHTDOEA004685*,Braju.11G216100.1*,BniB05g022370.1N.1*,BcaNung03317*,NNU_01234-RA*,BcaC03g13417*,Braju.02G057500.1*,CDX90999*,53846_Budtri25_g_trinLocDN4672c0g5t1*,ClCG09G010340.1*,Cucsa.079860.1*,AT5G15280.1*,CA02g01080*,Solyc02T000979.1*,Nitab4.5_0003653g0010*,LOC_Os03g07220.1*,KN538724.1_FGT060*,TRITD4Av1G005670.1*,TRITD4Bv1G168230.1*,Zm00001e000517_T002*,Sobic.001G491700*,WOL02683.1*,peq.006353*	A. thaliana,B. carinata,B. juncea,B. napus,B. nigra,C. annuum,C. lanatus,C. pulcherrima,C. reticulata,C. sativus,N. tabacum,R. simplex,S. lycopersicum,S. miltiorrhiza,V. vinifera	C. indica,O. longistaminata,O. sativa,P. equestris,S. bicolor,T. turgidum,Z. mays	N. nucifera				15	7	1	0	0	0	23	0	D+M+A		D+M+A
ClCG02G009360.2	3	ClCG02G009360.2*,KN540568.1_FGT003*	C. lanatus	O. longistaminata					1	1	0	0	0	0	2	0	D+M		D+M
ClCG02G009500.1	2	ClCG02G009500.1*,Cucsa.120470.1*	C. lanatus,C. sativus						2	0	0	0	0	0	2	0	D		D
ClCG02G009530.1	37	ClCG02G009530.1*,Cucsa.087620.1*,PSS14338*,Nitab4.5_0004358g0060*,MfusH1_09g01058-RA*,146442_Budtri25_g_trinLocDN7607c0g1t13*,Aqcoe1G310500.1*,PGR042G2726.01*,VIT_212s0059g00570.1*,Cucsa.181010.1*,Cg2g019670.1*,MD09G1119100*,CP2g002004.t1*,GB_A08G0558*,GB_D08G0573*,WOL19468.1*,53846_Anthertri25_g_trinLocDN48225c0g1t1*,C.cajan_27166*,Psat2g003680.1*	A. chinensis,C. cajan,C. lanatus,C. maxima,C. pulcherrima,C. reticulata,C. sativus,G. barbadense,M. domestica,M. fusca,N. tabacum,P. granatum,P. sativum,V. vinifera	C. indica,H. speciosa	A. coerulea				14	2	1	0	0	0	17	0	D+M+A		D+M+A
ClCG02G009770.1	17	ClCG02G009770.1*,Aqcoe2G191500.1*	C. lanatus		A. coerulea				1	0	1	0	0	0	2	0	D+A		D+A
ClCG02G009980.1	12	ClCG02G009980.1*,1176413_Anthertri25_g_trinLocDN1144c0g1t36*,Lus10013833*,Solyc02T000243.1*,16481_Anthertri25_g_trinLocDN59072c0g2t1**,Mapoly0025s0050.1*	C. lanatus,L. usitatissimum,R. simplex,S. lycopersicum		M. polymorpha	S. taccada			4	0	1	1	0	0	5	1	D+A	D	D+A
ClCG02G010760.1	52	ClCG02G010760.1*,PGR142G0332.01*,Cucsa.119990.1*,MD10G1144200*,RcHm_v2.0_Chr6g0281571*,1176413_Leaftri25_g_trinLocDN14073c0g1t9*,GWHTDOEA005749*,GB_A04G1379*,GWHTACDB049376.1*,MBA0782033.1*,GB_D04G1756*,Gohir.A04G110700.1*,Gohir.D04G151000.1*,45184_Anthertri25_g_trinLocDN8275c0g1t1*,GWHTBGBL025302*,CA07g06160*,16481_Anthertri25_g_trinLocDN91111c0g1t1*,Solyc07T000390.1*,VIT_203s0038g04150.1*,278075_Anthertri25_g_trinLocDN10334c0g1t1*,Braju.08G177500.1*,Brara.H01299*,BniB03g009860.1N.1*,Braju.17G411900.1*,AT4G38170.1*,PSS12158*,PSS31560*,53846_Anther23_g_soapLoc285248t1*,C.cajan_20409*,Glyma.02G312300.1*,Glyma.01G000400.1*,CP8g000103.t1*	A. chinensis,A. graveolens,A. thaliana,B. juncea,B. nigra,B. rapa,C. annuum,C. cajan,C. lanatus,C. pulcherrima,C. reticulata,C. sativus,D. barbatus,G. barbadense,G. hirsutum,G. max,G. trilobum,H. cannabinus,M. domestica,P. granatum,R. chinensis,R. simplex,S. lycopersicum,S. miltiorrhiza,S. taccada,T. ulmifolia,V. vinifera						27	0	0	0	0	0	27	0	D		D
ClCG02G010780.1	2	ClCG02G010780.1*,g.arboreum_cottongen_reftransV1_0025417*	C. lanatus,G. arboreum						2	0	0	0	0	0	2	0	D		D
ClCG02G010900.1	2	ClCG02G010900.1*	C. lanatus						1	0	0	0	0	0	1	0	D		D
ClCG02G011150.1	62	ClCG02G011150.1*,MfusH1_09g00893-RA*,1176413_Anther33_g_soapLoc225308t1*,Aqcoe1G372900.1*,GWHTACDB007470.1*,GWHTACDB041940.1*,GWHTACDB041969.1*,VIT_212s0134g00160.1*,Ghe03G06470*,Ghe13G07640*,MBA0766170.1*,PSS05782*,GB_A13G0621*,Gohir.D02G186000.1*,Gohir.A03G162700.1*,Gohir.D13G063700.1*,Cucsa.148190.1*,KAI5340402.1*,Glyma.12G101800.1*,MsG0280010632.01.T01*,Lus10018503*,CA07g12580*,Solyc07T002008.1*,Nitab4.5_0001134g0070*,Nitab4.5_0009032g0020*,NNU_08917-RA*,NNU_16495-RA*,45184_Anthertri25_g_trinLocDN14473c0g1t3*,45184_Budtri25_g_trinLocDN771c0g1t1*,CP2g002257.t1*,ClCG02G001530.1*,ClCG00G004070.1*	A. chinensis,C. annuum,C. lanatus,C. reticulata,C. sativus,G. barbadense,G. herbaceum,G. hirsutum,G. max,G. trilobum,H. cannabinus,L. usitatissimum,M. fusca,M. sativa,N. tabacum,P. dulcis,R. simplex,S. lycopersicum,T. ulmifolia,V. vinifera		A. coerulea,N. nucifera				20	0	2	0	0	0	22	0	D+A		D+M+A
ClCG02G011280.1	4	ClCG02G011280.1*,ClCG00G003740.1*	C. lanatus						1	0	0	0	0	0	1	0	D		D+A
ClCG02G011390.2	2	ClCG02G011390.2*,Cucsa.169240.1*	C. lanatus,C. sativus						2	0	0	0	0	0	2	0	D		D
ClCG02G011470.2	2	ClCG02G011470.2*	C. lanatus						1	0	0	0	0	0	1	0	D		D
ClCG02G011595.1	6	ClCG02G011595.1*	C. lanatus						1	0	0	0	0	0	1	0	D		D
ClCG02G011820.1	4	ClCG02G011820.1*	C. lanatus						1	0	0	0	0	0	1	0	D		D+M
ClCG02G011940.1	2	ClCG02G011940.1*,Cucsa.234240.1*	C. lanatus,C. sativus						2	0	0	0	0	0	2	0	D		D
ClCG02G011990.2	3	ClCG02G011990.2*,CP8g000250.t1*	C. lanatus,C. reticulata						2	0	0	0	0	0	2	0	D		D
ClCG02G012870.2	29	ClCG02G012870.2*,PGR119G2364.01*,Psat4g090680.3*,GWHTBGBL030788*,AT5G66610.2*,CDY45247*	A. graveolens,A. thaliana,B. napus,C. lanatus,P. granatum,P. sativum						6	0	0	0	0	0	6	0	D		D
ClCG02G013020.1	6	Cucsa.120980.1*	C. sativus						1	0	0	0	0	0	1	0	D		D
ClCG02G013520.2	4	ClCG02G013520.2*,GWHTACDB059225.1*,CA00g74900*,53846_Stem37_g_soapLoc104373t1*	C. annuum,C. lanatus,C. pulcherrima,H. cannabinus						4	0	0	0	0	0	4	0	D		D
ClCG02G013740.1	4	ClCG02G013740.1*,Cucsa.165860.1*	C. lanatus,C. sativus						2	0	0	0	0	0	2	0	D		D
ClCG02G013830.2	2	ClCG02G013830.2*	C. lanatus						1	0	0	0	0	0	1	0	D		D
ClCG02G013880.2	4	ClCG02G013880.2*,Cucsa.165990.1*	C. lanatus,C. sativus						2	0	0	0	0	0	2	0	D		D
ClCG02G013995.1	7	ClCG02G013995.1*,ClCG02G014000.1*,ClCG02G013985.1*,Cucsa.166110.1*	C. lanatus,C. sativus						2	0	0	0	0	0	2	0	D		D
ClCG02G014060.2	21	ClCG02G014060.2*,146442_Petaltri25_g_trinLocDN24149c0g1t1*,1176413_Anther21_g_soapLoc163744t1*,g.arboreum_cottongen_reftransV1_0000252*,Ghe11G10810*,PSS26292*,GB_A11G0990*,Gohir.A11G094100.1*,Gohir.D11G099100.1*,CA08g08030*,Solyc01T002919.1*,278075_Anthertri25_g_trinLocDN10907c0g1t3*,Sme2.5_04437.1_g00002.1*	A. chinensis,C. annuum,C. lanatus,D. barbatus,G. arboreum,G. barbadense,G. herbaceum,G. hirsutum,R. simplex,S. lycopersicum,S. melongena	H. speciosa					11	1	0	0	0	0	12	0	D+M		D+M+A
ClCG02G014200.2	2	ClCG02G014200.2*	C. lanatus						1	0	0	0	0	0	1	0	D		D
ClCG02G014250.1	12	ClCG02G014290.1*	C. lanatus						1	0	0	0	0	0	1	0	D		D
ClCG02G014360.2	115	ClCG02G014360.2*,MfusH1_01g01085-RA*,MfusH1_07g01610-RA*,1176413_Roottri25_g_trinLocDN2329c0g1t8*,1176413_Roottri25_g_trinLocDN2329c0g1t9*,16481_Anthertri25_g_trinLocDN13356c0g1t2*,Aqcoe1G085600.1*,GWHTDOEA030183*,VIT_206s0004g05990.1*,Mapoly0103s0034.1*,Ghe02G19460*,MBA0760940.1*,PSS09460*,GB_A02G1798*,GB_D03G0285*,Gohir.D03G029400.1*,Gohir.A02G151000.1*,Cucsa.090060.1*,AT1G07360.1*,Cbp.O1.g00594000.AT1G07360_O*,Cbp.R1.g00594000.AT1G07360_O*,Cg8g023660.1*,MD01G1110000*,MD07G1175800*,MD16G1006600*,KAI5314822.1*,KAI5346122.1*,Lus10020512*,CA05g00210*,Solyc04T000755.1*,Nitab4.5_0000244g0050*,Nitab4.5_0001618g0050*,Nitab4.5_0005031g0010*,Nitab4.5_0012695g0010*,NNU_03749-RA*,NNU_24238-RA*,45184_Budtri25_g_trinLocDN8760c0g1t2*,KN541033.1_FGT002*,LOC_Os07g18050.1*,Sobic.010G055500*,TRITD7Av1G039310.1*,TRITD7Bv1G012530.1*,Zm00001e036386_T001*,WOL06484.1*,WOL10265.1*,OIT07001*,OIS97295*,BcaC02g08076*,RcHm_v2.0_Chr4g0408701*,RcHm_v2.0_Chr4g0446281*,78703_Anthertri25_g_trinLocDN4683c0g1t2*,78703_Anthertri25_g_trinLocDN4683c0g1t3*,CP8g003233.t1*,53846_Anther29_g_soapLoc297632t1*,207927_Budtri25_g_trinLocDN95c0g1t17*,278075_Anther39_g_soapLoc158174t1*,Pp3c2_11360V3.1*,AT2G29580.1*,Braju.04G159800.1*,Braju.08G019400.1*,Braju.14G109600.1*,Braju.17G485000.1*,BniB03g002110.1N.1*,Brara.D01773*,Brara.H02930*,C.cajan_11301*,Glyma.20G050200.1*,Glyma.02G303600.5*,Glyma.13G076300.1*,Glyma.14G010200.1*,MsG0680034437.01.T01*,Psat5g112760.1*,BcaB03g13399*	A. chinensis,A. thaliana,B. carinata,B. juncea,B. nigra,B. rapa,C. annuum,C. bursa-pastoris,C. cajan,C. lanatus,C. maxima,C. pulcherrima,C. reticulata,C. sativus,D. barbatus,G. barbadense,G. herbaceum,G. hirsutum,G. max,G. trilobum,L. usitatissimum,M. domestica,M. fusca,M. sativa,N. attenuata,N. tabacum,P. dulcis,P. sativum,R. chinensis,R. simplex,S. lycopersicum,S. miltiorrhiza,S. taccada,T. ulmifolia,V. vinifera	A. graminifolia,C. indica,O. longistaminata,O. sativa,S. bicolor,T. turgidum,X. caeruleum,Z. mays	A. coerulea,M. polymorpha,N. nucifera,P. patens				35	8	4	0	0	0	47	0	D+M+A		D+M+A
ClCG02G014430.2	12	ClCG02G014430.2*,GWHTACDB057209.1*,Cbp.O4.g02302000.AT4G30630_O*,Cbp.R4.g02302000.AT4G30630_O*,C.cajan_23822*,Glyma.17G073100.1*,Glyma.02G204900.1*,Lus10035808*,Lus10036591*	C. bursa-pastoris,C. cajan,C. lanatus,G. max,H. cannabinus,L. usitatissimum						6	0	0	0	0	0	6	0	D		D
ClCG02G014505.1	2	ClCG02G014505.1*	C. lanatus						1	0	0	0	0	0	1	0	D		D
ClCG02G014640.2	2	1176413_Anthertri25_g_trinLocDN2079c2g1t1*	R. simplex						1	0	0	0	0	0	1	0	D		D
ClCG02G014855.1	7	Traes_4DL_6AE4D9044.1**,Traes_7DL_F3868C6C1.1*		T. aestivum			T. aestivum		0	1	0	0	1	0	1	1	M	M	D+M
ClCG02G014970.1	89	ClCG02G014970.1*,Cucsa.090720.1*,146442_Budtri25_g_trinLocDN3111c0g1t4*,207927_Budtri25_g_trinLocDN12369c0g1t2*,GWHTACDB018461.1*,Gohir.D03G062100.2*,Aqcoe1G154300.1*,Ghe02G12500*,MBA0783121.1*,Gohir.A02G109100.1*,Nitab4.5_0000832g0030*,OIT28909*,Mapoly0075s0047.1*,PGR102G1558.01*,VIT_206s0009g02490.1*,Glyma.14G039400.1*,GWHTBGBL003364*,53846_Anther21_g_soapLoc274295t1*,RcHm_v2.0_Chr6g0250481*,RcHm_v2.0_Chr6g0250811*,PSR90091*,16481_Anther27_g_soapLoc373069t1*,AT1G21840.1*,NNU_10897-RA*,1176413_Stemtri25_g_trinLocDN3975c0g1t3*,GWHTDOEA012472*,Glyma.02G276400.1*,78703_Anthertri25_g_trinLocDN4275c0g1t1*,peq.006758*,Braju.16G629000.1*,Brara.G01061*,BcaB08g37376*,BcaB08g37377*,BcaC06g34908*,MD10G1003100*,MfusH1_10g00050-RA*,KAI5312200.1*,Lus10027319*,Lus10039022*,Zm00001e013720_T003*,LOC_Os02g07150.1*,278075_Roottri25_g_trinLocDN11838c0g1t1*,V3.Lp_chr6_0G4836.1*,KN540393.1_FGT004*,Sobic.004G053600*,TRITD6Av1G049280.1*	A. chinensis,A. graveolens,A. thaliana,B. carinata,B. juncea,B. rapa,C. lanatus,C. pulcherrima,C. sativus,D. barbatus,G. herbaceum,G. hirsutum,G. max,G. trilobum,H. cannabinus,L. usitatissimum,M. domestica,M. fusca,N. attenuata,N. tabacum,P. dulcis,P. granatum,R. chinensis,R. simplex,S. miltiorrhiza,S. taccada,V. vinifera	A. graminifolia,H. speciosa,L. perenne,O. longistaminata,O. sativa,P. equestris,S. bicolor,T. turgidum,X. caeruleum,Z. mays	A. coerulea,M. polymorpha,N. nucifera				27	10	3	0	0	0	40	0	D+M+A		D+M+A
ClCG02G015030.1	2	ClCG02G015030.1*,ClCG00G004390.1*	C. lanatus						1	0	0	0	0	0	1	0	D		D
ClCG02G015410.2	2	ClCG02G015410.2*	C. lanatus						1	0	0	0	0	0	1	0	D		D
ClCG02G015440.2	12	ClCG02G015440.2*,ClCG00G001980.1*,Cucsa.091080.1*,RcHm_v2.0_Chr4g0422211*,AT4G15800.1*,53846_Stigma31_g_soapLoc239695t1*	A. thaliana,C. lanatus,C. pulcherrima,C. sativus,R. chinensis						5	0	0	0	0	0	5	0	D		D+M
ClCG02G015560.2	63	ClCG02G015560.2*,146442_Anthertri25_g_trinLocDN5311c0g1t9*,16481_Bud21_g_soapLoc273309t1*,207927_Petaltri25_g_trinLocDN7940c0g1t17*,Aqcoe7G351900.1*,PGR083G1052.02*,GWHTACDB030590.1*,Ghe08G27160*,MBA0764127.1*,GB_A08G2481*,GB_D08G2474*,Gohir.D08G226400.1*,Gohir.A08G209400.1*,278075_Roottri25_g_trinLocDN4679c0g1t10*,VIT_214s0060g02420.2*,PSS24586*,QL03p012752*,Cucsa.091190.1*,Braju.08G027700.1*,CDY31114*,Brara.H02846*,BniB03g003000.1N.1*,Braju.17G476400.1*,Cbp.O1.g00746000.AT1G09060_O*,Cg2g031440.2*,CP3g001624.t1*,MfusH1_12g01998-RA*,MD12G1216600*,KAI5326421.1*,C.cajan_06803*,Glyma.20G235300.2*,Glyma.10G153000.3*,MsG0080049014.01.T01*,Psat6g149920.1*,Lus10017092*,Lus10037812*,NNU_19418-RA*,45184_Budtri25_g_trinLocDN5666c0g1t12*,LOC_Os03g22540.1*,Sobic.001G374100*,Zm00001e038213_T003*,53846_Stemtri25_g_trinLocDN2780c0g1t5*,AT1G09060.4*,RcHm_v2.0_Chr3g0455331*	A. chinensis,A. thaliana,B. juncea,B. napus,B. nigra,B. rapa,C. bursa-pastoris,C. cajan,C. lanatus,C. maxima,C. melo,C. pulcherrima,C. reticulata,C. sativus,D. barbatus,G. barbadense,G. herbaceum,G. hirsutum,G. max,G. trilobum,H. cannabinus,L. usitatissimum,M. domestica,M. fusca,M. sativa,P. dulcis,P. granatum,P. sativum,R. chinensis,S. taccada,T. ulmifolia,V. vinifera	H. speciosa,O. sativa,S. bicolor,X. caeruleum,Z. mays	A. coerulea,N. nucifera				32	5	2	0	0	0	39	0	D+M+A		D+M+A
ClCG02G015810.1	3	ClCG02G015810.1*,CP3g001678.t1*	C. lanatus,C. reticulata						2	0	0	0	0	0	2	0	D		D
ClCG02G016020.1	5	ClCG02G016020.1*,VIT_214s0128g00100.1*,AT5G27410.2*	A. thaliana,C. lanatus,V. vinifera						3	0	0	0	0	0	3	0	D		D
ClCG02G016100.1	55	ClCG02G016090.1*,PGR142G0924.01*,PGR102G3323.01*,PGR142G0294.02*,PGR142G0894.01*,PGR142G3725.01*,PGR142G3278.01*,MfusH1_10g01447-RA*,MfusH1_04g00302-RA*,MD04G1035600*,MfusH1_05g01496-RA*,MfusH1_05g01527-RA*,MfusH1_05g01539-RA*,MD05G1145200*	C. lanatus,M. domestica,M. fusca,P. granatum						4	0	0	0	0	0	4	0	D		D+A
ClCG02G016310.1	7	ClCG02G016310.1*,Ghe13G23770*,146442_Anthertri25_g_trinLocDN969c0g1t8*,WOL16463.1*,Aqcoe2G311700.1*,45184_Anthertri25_g_trinLocDN5554c0g1t2*	C. lanatus,G. herbaceum,T. ulmifolia	C. indica,H. speciosa	A. coerulea				3	2	1	0	0	0	6	0	D+M+A		D+M+A
ClCG02G016710.2	3	ClCG02G016710.2*,Cucsa.133180.1*	C. lanatus,C. sativus						2	0	0	0	0	0	2	0	D		D
ClCG02G016860.1	28	ClCG00G003980.1*	C. lanatus						1	0	0	0	0	0	1	0	D		D
ClCG02G017550.2	13	ClCG02G017550.2*,Cucsa.118990.1*,KAI5339104.1*,53846_Root33_g_soapLoc581847t1*,MBA0789051.1**,Ghe03G07100*,Gohir.D02G180700.1**	C. lanatus,C. pulcherrima,C. sativus,G. herbaceum,P. dulcis			G. hirsutum,G. trilobum			5	0	0	2	0	0	5	2	D	D	D
ClCG02G017620.1	3	ClCG02G017620.1*,146442_Stemtri25_g_trinLocDN129c0g1t2*,Nitab4.5_0002169g0120*	C. lanatus,N. tabacum	H. speciosa					2	1	0	0	0	0	3	0	D+M		D+M
ClCG02G017670.1	2	ClCG02G017670.1*,Cucsa.119130.1*	C. lanatus,C. sativus						2	0	0	0	0	0	2	0	D		D
ClCG02G017790.2	2	ClCG02G017790.2*	C. lanatus						1	0	0	0	0	0	1	0	D		D
ClCG02G018315.1	5	ClCG02G018315.1*,ClCG02G018490.2*,BcaC01g00180*	B. carinata,C. lanatus						2	0	0	0	0	0	2	0	D		D
ClCG02G018660.2	61	ClCG02G018660.2*,278075_Anthertri25_g_trinLocDN5943c0g1t26*,Psat4g137600.1*,MBA0783438.1*,GWHTACDB058813.1*,GB_A13G1595*,Gohir.D13G128800.1*,Gohir.A13G125100.3*,53846_Anthertri25_g_trinLocDN5300c0g1t12*,Cucsa.118510.1*,MsG0880044142.01.T01*,1176413_Budtri25_g_trinLocDN12691c0g1t12*,Aqcoe1G164600.1*,PGR031G2481.01*,AT1G79560.1*,Braju.07G201300.1*,Braju.15G146800.1*,BniB06g044560.1N.1*,Brara.G02074*,Cbp.O7_R7.g02120000.AT1G79560_O*,KAI5332579.1*,Glyma.08G237500.1*,PRAM_26105.1.p1*,Nitab4.5_0000388g0100*,Nitab4.5_0006529g0020*,RcHm_v2.0_Chr5g0024281*,CP9g003095.t1*,Pp3c7_7530V3.1*,Mapoly0006s0083.1*	A. thaliana,B. juncea,B. nigra,B. rapa,C. bursa-pastoris,C. lanatus,C. pulcherrima,C. reticulata,C. sativus,D. barbatus,G. barbadense,G. hirsutum,G. max,G. trilobum,H. cannabinus,M. sativa,N. tabacum,P. dulcis,P. granatum,P. sativum,R. chinensis,R. simplex,S. lycopersicum		A. coerulea,M. polymorpha,P. patens				23	0	3	0	0	0	26	0	D+A		D+M+A
ClCG02G020010.2	80	ClCG02G020010.2*,VIT_206s0004g05030.2*,QL01p030988*,Cucsa.138800.1*,45184_Anthertri25_g_trinLocDN3791c0g2t2*,GB_D01G2576*,GWHTACDB001782.1*,Ghe01G28180*,GB_A01G2501*,Gohir.A01G221800.1*,Gohir.D01G211400.1*,MBA0760678.1*,ClCG04G008090.1*,BniB06g020240.1N.1*,AT2G29080.1*,Braju.04G156700.1*,Braju.07G136800.1*,Braju.14G112800.1*,Braju.15G327900.1*,BniB01g014100.1N.1*,Brara.D01742*,Brara.G01418*,Cbp.O6.g00824000.AT2G29080_O*,Cbp.R6.g00824000.AT2G29080_O*,BcaB02g10230*,BcaB06g28273*,BcaC02g11043*,BniB02g003640.1N.1*,Aqcoe1G107600.1*,AT1G07510.1*,Braju.09G531000.1*,Braju.16G645600.1*,Brara.I05355*,Cbp.O1.g00607000.AT1G07510_B*,Cbp.O1.g00608500.AT1G07510_B*,Cbp.R1.g00607000.AT1G07510_O*,C.cajan_21213*,Glyma.11G137700.1*,MsG0780040691.01.T01*,BcaC07g41994*,BcaC07g42473*,RcHm_v2.0_Chr5g0065851*,MfusH1_03g00720-RA*,MfusH1_11g00771-RA*,GWHTACDB041229.1*,GWHTACDB056894.1*,Ghe05G10170*,MBA0774475.1*,GB_A05G0958*,GB_D05G0935*,Gohir.A05G094200.1*,Gohir.D05G094700.1*,Cg8g022700.1*,MD03G1088300*,MD11G1097400*,KAI5321920.1*,Glyma.12G061200.1*,CP8g003125.t1*	A. thaliana,B. carinata,B. juncea,B. nigra,B. rapa,C. bursa-pastoris,C. cajan,C. lanatus,C. maxima,C. melo,C. reticulata,C. sativus,G. barbadense,G. herbaceum,G. hirsutum,G. max,G. trilobum,H. cannabinus,M. domestica,M. fusca,M. sativa,P. dulcis,R. chinensis,T. ulmifolia,V. vinifera		A. coerulea				25	0	1	0	0	0	26	0	D+A		D+A
ClCG02G020035.1	4	ClCG02G020040.1*,Cucsa.138770.1*	C. lanatus,C. sativus						2	0	0	0	0	0	2	0	D		D
ClCG02G020210.2	2	ClCG02G020210.2*	C. lanatus						1	0	0	0	0	0	1	0	D		D+A
ClCG02G020555.1	2	ClCG02G020555.1*,Cucsa.274350.1*	C. lanatus,C. sativus						2	0	0	0	0	0	2	0	D		D
ClCG02G020630.1	4	ClCG02G020630.1*,MfusH1_11g00971-RA*,MD11G1116600*	C. lanatus,M. domestica,M. fusca						3	0	0	0	0	0	3	0	D		D
ClCG02G020840.1	11	ClCG02G020840.1*,146442_Anthertri25_g_trinLocDN3411c0g1t17*,16481_Bud23_g_soapLoc274953t1*,207927_Anther21_g_soapLoc222015t1*,GB_A07G1256*,Cucsa.052640.1*,Lus10036135*,WOL01928.1*,RcHm_v2.0_Chr5g0061191*	C. lanatus,C. sativus,G. barbadense,L. usitatissimum,R. chinensis,S. taccada	C. indica,H. speciosa,X. caeruleum					6	3	0	0	0	0	9	0	D+M		D+M+A
ClCG02G021120.2	5	ClCG02G021120.2*,207927_Petaltri25_g_trinLocDN10425c0g1t9*,Lus10041301*	C. lanatus,L. usitatissimum	X. caeruleum					2	1	0	0	0	0	3	0	D+M		D+M
ClCG02G021690.1	3	ClCG02G021690.1*,278075_Anthertri25_g_trinLocDN56062c0g1t1*,53846_Stigmatri25_g_trinLocDN34c0g1t2*	C. lanatus,C. pulcherrima,D. barbatus						3	0	0	0	0	0	3	0	D		D
ClCG02G021760.2	2	ClCG02G021760.2*	C. lanatus						1	0	0	0	0	0	1	0	D		D
ClCG02G021820.2	138	ClCG02G021820.2*,16481_Stemtri25_g_trinLocDN3419c0g2t14*,Aqcoe2G185400.1*,Pp3c17_2250V3.1*,Pp3c17_6470V3.1*,Pp3c1_29560V3.1*,Ghe08G00790*,GWHTACDB003826.1*,MBA0762312.1*,GB_A08G0068*,GB_D08G0068*,Gohir.D08G013700.1*,Gohir.A08G003300.1*,Cucsa.385480.1*,Braju.01G225500.1*,Brara.A02338*,Braju.10G137300.1*,Braju.16G438100.1*,BniB02g035500.1N.1*,Brara.J01455*,AT5G22770.1*,AT5G22780.1*,MfusH1_03g01127-RA*,MfusH1_11g01252-RA*,1176413_Anther21_g_soapLoc169006t1*,146442_Budtri25_g_trinLocDN3056c0g1t6*,PGR119G0792.01*,GWHTACDB014725.1*,GWHTACDB023768.1*,GWHTACDB024833.1*,278075_Anthertri25_g_trinLocDN3963c0g1t2*,278075_Leaftri25_g_trinLocDN3222c0g1t5*,VIT_206s0061g01170.1*,Ghe09G13490*,MBA0767479.1*,GB_A09G1219*,GB_D09G1061*,Gohir.D09G091900.1*,Gohir.A09G092000.1*,QL01p014018*,Cg8g018350.1*,MD03G1132700*,MD11G1155000*,KAI5322551.1*,Lus10005371*,Lus10020522*,Lus10019520*,GWHTBGBL027843*,NNU_25268-RA*,RcHm_v2.0_Chr5g0055751*,CP8g002620.t1*,C.cajan_32627*,Glyma.13G320200.2*,Glyma.12G180600.1*,Lus10043363*,Psat5g254120.1*,GWHTBGBL002701*,GWHTBGBL026978*,CA06g23260*,Solyc06T002322.1*,Solyc11T002134.2*,Nitab4.5_0004926g0020*,Nitab4.5_0003470g0070*,Sme2.5_00461.1_g00005.1*,KN538830.1_FGT004*,LOC_Os03g02150.1*,TRITD4Bv1G207350.10*,Traes_4BL_4058B09AF.1*,Zm00001e000090_T002*,207927_Anthertri25_g_trinLocDN6893c0g1t14*,207927_Fruittri25_g_trinLocDN301c0g2t1*,Mapoly0072s0011.1*,CA11g17790*,45184_Budtri25_g_trinLocDN1470c0g1t11*,V3.Lp_chr4_0G28662.1*,Sobic.001G534800*,Traes_5AL_19637DE03.1*,TRITD5Av1G258040.8*,Zm00001e039078_T002*,WOL06225.1*,OIT35013*,OIT34635*,BcaC09g49654*,53846_Anthertri25_g_trinLocDN2625c0g1t8*,peq.002043*,78703_Anther33_g_soapLoc166158t1*	A. graveolens,A. thaliana,B. carinata,B. juncea,B. nigra,B. rapa,C. annuum,C. cajan,C. lanatus,C. maxima,C. melo,C. pulcherrima,C. reticulata,C. sativus,D. barbatus,G. barbadense,G. herbaceum,G. hirsutum,G. max,G. trilobum,H. cannabinus,L. usitatissimum,M. domestica,M. fusca,N. attenuata,N. tabacum,P. dulcis,P. granatum,P. sativum,R. chinensis,R. simplex,S. lycopersicum,S. melongena,S. taccada,T. ulmifolia,V. vinifera	A. graminifolia,C. indica,H. speciosa,L. perenne,O. longistaminata,O. sativa,P. equestris,S. bicolor,T. aestivum,T. turgidum,X. caeruleum,Z. mays	A. coerulea,M. polymorpha,N. nucifera,P. patens				36	12	4	0	0	0	52	0	D+M+A		D+M+A
ClCG02G021880.1	4	ClCG02G021880.1*,CA10g12680*	C. annuum,C. lanatus						2	0	0	0	0	0	2	0	D		D+M
ClCG02G021920.2	3	ClCG02G021920.2*,Cucsa.385360.1*	C. lanatus,C. sativus						2	0	0	0	0	0	2	0	D		D
ClCG02G021980.2	2	ClCG02G021980.2*,Ghe08G00860*	C. lanatus,G. herbaceum						2	0	0	0	0	0	2	0	D		D
ClCG02G022030.2	21	ClCG02G022030.2*,Pp3c15_24770V3.1*,Pp3c9_25100V3.1*,MsG0280010493.01.T01*,CA09g15320*,TRITD5Av1G098700.1*	C. annuum,C. lanatus,M. sativa	T. turgidum	P. patens				3	1	1	0	0	0	5	0	D+M+A		D+M+A
ClCG02G022120.2	4	ClCG02G022120.2*,VIT_206s0080g00400.1*	C. lanatus,V. vinifera						2	0	0	0	0	0	2	0	D		D
ClCG02G022260.2	5	ClCG02G022260.2*,Gohir.D05G083500.2*,g.arboreum_cottongen_reftransV1_0009017*,GB_A05G0830*,Gohir.A05G080500.1*	C. lanatus,G. arboreum,G. barbadense,G. hirsutum						4	0	0	0	0	0	4	0	D		D
ClCG02G022290.2	243	ClCG02G022290.2*,MfusH1_11g01390-RA*,1176413_Anther33_g_soapLoc218551t1*,146442_Budtri25_g_trinLocDN3165c0g1t12*,146442_Stemtri25_g_trinLocDN2485c0g1t16*,16481_Anthertri25_g_trinLocDN138628c0g1t1*,207927_Anther33_g_soapLoc279771t1*,Aqcoe2G115200.1*,GWHTDOEA002035*,GWHTDOEA002071*,PGR102G2785.01*,GWHTACDB003847.1*,GWHTACDB014681.1*,GWHTACDB023787.1*,g.arboreum_cottongen_reftransV1_0006046*,VIT_206s0080g00800.1*,Mapoly0064s0109.1*,Pp3c4_27680V3.1*,Pp3c13_7140V3.1*,Ghe08G01040*,PSR95464*,PSS03124*,Gohir.D08G016300.1*,Gohir.A09G096700.1*,Gohir.A08G006000.1*,Cucsa.185770.1*,AT5G22360.1*,Braju.02G094300.1*,Braju.03G472000.1*,Braju.11G340600.1*,Braju.13G095800.1*,Braju.16G435700.1*,BniB02g035840.1N.1*,BniB05g040320.1N.1*,BniB08g010630.1N.1*,Brara.B00966*,Brara.C01000*,Cbp.O2.g01856000.AT5G22360_O*,Cbp.R2.g01856000.AT5G22360_O*,Cg8g013700.1*,KAI5322912.1*,C.cajan_21707*,Glyma.12G091300.1*,Glyma.11G181900.1*,Psat7g142280.1*,Lus10034189*,Lus10043394*,45184_Anthertri25_g_trinLocDN710c0g1t5*,WOL18800.1*,OIT39327*,BcaB05g22731*,BcaB08g36437*,BcaC03g13877*,53846_Anther37_g_soapLoc120618t1*,RcHm_v2.0_Chr5g0046561*,CP8g002447.t1*,207927_Anthertri25_g_trinLocDN502c0g1t4*,MBA0786099.1*,Ghe09G13970*,GB_A08G0092*,MBA0767513.1*,MBA0786098.1*,GB_A09G1261*,GB_D08G0092*,NNU_18965-RA*,207927_Budtri25_g_trinLocDN2561c0g1t4*,207927_Stigmatri25_g_trinLocDN1620c0g1t6*,Cucsa.310230.1*,Braju.01G057500.1*,Braju.10G214800.1*,Braju.11G059200.1*,Braju.16G356400.1*,Brara.J02253*,Cbp.R2.g00881000.AT5G11150_O*,Psat4g036640.1**,V3.Lp_chr7_0.1G1384.1*,LOC_Os06g07780.1*,Sobic.010G058500*,TRITD7Bv1G014050.1*,BcaB08g37085*,53846_Anthertri25_g_trinLocDN1094c0g1t5*,CA06g22870*,Nitab4.5_0000937g0080*,Sme2.5_08163.1_g00004.1*,Solyc06T002286.2*,LOC_Os10g06540.1*,V3.Lp_chr7_0.1G8116.1*,KN539676.1_FGT002*,Sobic.007G001200*,Zm00001e024278_T001*,BcaB01g04713*,BcaC01g06586*,MfusH1_03g01291-RA*,MD03G1148600*,BcaC01g06589*,78703_Anthertri25_g_trinLocDN7245c0g1t5*,278075_Anther23_g_soapLoc192425t1*,peq.001510*,Glyma.14G035500.1*,MfusH1_08g01311-RA*,MfusH1_15g01104-RA*,RcHm_v2.0_Chr6g0297631*,146442_Anthertri25_g_trinLocDN1576c0g1t16*,146442_Anthertri25_g_trinLocDN1576c0g1t11*,146442_Budtri25_g_trinLocDN2302c0g1t19*,AT4G32150.1*,Braju.08G175100.1*,BniB03g010110.1N.1*,Brara.A00573*,Brara.H01322*,Cbp.O4.g02447000.AT4G32150_O*,Cbp.R4.g02447000.AT4G32150_O*,BcaB03g12732*,BcaC01g01039*,peq.010488*,GWHTACDB057186.1*,278075_Anther21_g_soapLoc179684t1*,Psat0s1021g0040.2*,Ghe06G06510*,g.arboreum_cottongen_reftransV1_0004465*,g.arboreum_cottongen_reftransV1_0025976*,MBA0777391.1*,GB_A06G0593*,Gohir.A06G053700.4*,MsG0580029609.01.T01*,Ghe07G03600*,MBA0757026.1*,MBA0774223.1*,GB_D07G0340*,MBA0783966.1*,GWHTACDB010264.1*,Ghe13G25080*,Cucsa.249280.1*,ClCG06G011560.2*,Cg4g019510.1**,CP4g000517.t1**,GWHTACDB013962.1*,Cbp.O2.g00881000.AT5G11150_O*,Braju.17G409700.1*,BcaNung03141*,Glyma.02G279100.1*,VIT_204s0008g05650.1*,C.cajan_05723*,Lus10041035*,NNU_26461-RA*,V3.Lp_chr6_0G19006.1**,GB_A07G0334*,PGR142G0780.02**,Ghe05G01550*,GB_A05G0140*,Gohir.D05G015300.1*,TRITD6Bv1G213060.2**,TRITD6Av1G214370.3*,Aqcoe7G380500.1*,WOL15479.1*,AT5G11150.2*,BniB02g045160.1N.1*,peq.018616*,78703_Anther21_g_soapLoc135624t1*	A. chinensis,A. thaliana,B. carinata,B. juncea,B. nigra,B. rapa,C. annuum,C. bursa-pastoris,C. cajan,C. lanatus,C. maxima,C. pulcherrima,C. reticulata,C. sativus,D. barbatus,G. arboreum,G. barbadense,G. herbaceum,G. hirsutum,G. max,G. trilobum,H. cannabinus,L. usitatissimum,M. domestica,M. fusca,M. sativa,N. attenuata,N. tabacum,P. dulcis,P. granatum,P. sativum,R. chinensis,R. simplex,S. lycopersicum,S. melongena,S. miltiorrhiza,S. taccada,T. ulmifolia,V. vinifera	A. graminifolia,C. indica,H. speciosa,L. perenne,O. longistaminata,O. sativa,P. equestris,S. bicolor,T. turgidum,X. caeruleum,Z. mays	A. coerulea,M. polymorpha,N. nucifera,P. patens	C. maxima,C. reticulata,P. granatum,P. sativum	L. perenne,T. turgidum		39	11	4	4	2	0	54	6	D+M+A	D+M	D+M+A
ClCG02G022480.1	5	ClCG02G022480.1*,Cucsa.086630.1*	C. lanatus,C. sativus						2	0	0	0	0	0	2	0	D		D
ClCG02G022890.2	27	ClCG02G022890.2*,146442_Budtri25_g_trinLocDN1071c0g1t11*,GWHTDOEA016639*,PGR102G1924.01*,VIT_206s0009g03440.1*,PSR90140*,Cucsa.087020.1*,KAI5335145.1*,MsG0380016379.01.T01*,Psat1g051560.1*,Lus10036033*,Lus10009696*,Zm00001e035763_T001*,WOK96098.1*,CP2g003443.t1*	A. chinensis,C. lanatus,C. reticulata,C. sativus,L. usitatissimum,M. sativa,P. dulcis,P. granatum,P. sativum,S. miltiorrhiza,V. vinifera	C. indica,H. speciosa,Z. mays					11	3	0	0	0	0	14	0	D+M		D+M+A
ClCG02G023360.1	3	ClCG02G023360.1*	C. lanatus						1	0	0	0	0	0	1	0	D		D
ClCG02G023695.1	11	ClCG02G023695.1*,MD11G1016000*,MfusH1_03g00102-RA*,MfusH1_11g00117-RA*,MD03G1014800*,KAI5321146.1*,RcHm_v2.0_Chr5g0080701*	C. lanatus,M. domestica,M. fusca,P. dulcis,R. chinensis						5	0	0	0	0	0	5	0	D		D
ClCG02G023750.2	2	ClCG02G023750.2*	C. lanatus						1	0	0	0	0	0	1	0	D		D
ClCG02G023755.1	21	ClCG02G023755.1*,NNU_11683-RA*,Nitab4.5_0006899g0020*	C. lanatus,N. tabacum		N. nucifera				2	0	1	0	0	0	3	0	D+A		D+M+A
ClCG02G024020.2	41	ClCG02G024020.2*,Aqcoe2G051100.1*,Cucsa.153150.1*,Psat7g072320.1*,Nitab4.5_0001059g0190*,Sme2.5_07055.1_g00011.1*,OIT39035*,1176413_Anthertri25_g_trinLocDN7401c0g1t2*,146442_Anther31_g_soapLoc432947t1*,207927_Leaftri25_g_trinLocDN2197c1g2t3*,GWHTDOEA030671*,PGR102G0782.01*,PSS14504*,Cg2g000760.1*,Glyma.08G113700.1*,MsG0480023047.01.T01*,NNU_23572-RA*,V3.Lp_chr2_0G6166.1*,LOC_Os07g38940.1*,Sobic.002G351900*,Zm00001e010614_T001*,Zm00001e035345_T001*,WOL18232.1*,53846_Anther29_g_soapLoc286959t1*,78703_Anther31_g_soapLoc150477t1*,CP2g004039.t1*	A. chinensis,C. lanatus,C. maxima,C. pulcherrima,C. reticulata,C. sativus,G. max,M. sativa,N. attenuata,N. tabacum,P. granatum,P. sativum,R. simplex,S. melongena,S. miltiorrhiza	A. graminifolia,C. indica,H. speciosa,L. perenne,O. sativa,S. bicolor,X. caeruleum,Z. mays	A. coerulea,N. nucifera				15	8	2	0	0	0	25	0	D+M+A		D+M+A
ClCG02G024250.2	3	ClCG02G024250.2*,Solyc11T002462.1*	C. lanatus,S. lycopersicum						2	0	0	0	0	0	2	0	D		D
ClCG02G024500.1	2	ClCG02G024500.1*,ClCG02G024510.1*	C. lanatus						1	0	0	0	0	0	1	0	D		D
ClCG03G000330.2	3	ClCG03G000330.2*,Cucsa.151890.1*	C. lanatus,C. sativus						2	0	0	0	0	0	2	0	D		D
ClCG03G000645.1	5	ClCG03G000645.1*,CA09g18450*,Solyc12T000439.1*	C. annuum,C. lanatus,S. lycopersicum						3	0	0	0	0	0	3	0	D		D
ClCG03G000910.2	20	ClCG03G000910.2*,16481_Anthertri25_g_trinLocDN2712c0g1t1*,Lus10001202**,Lus10005869**,Solyc06T000091.1*,Sme2.5_02380.1_g00002.1**,OIT32514*,Cg8g023780.1**	C. lanatus,N. attenuata,S. lycopersicum,S. taccada			C. maxima,L. usitatissimum,S. melongena			4	0	0	3	0	0	4	3	D	D	D
ClCG03G001240.2	2	ClCG03G001240.2*	C. lanatus						1	0	0	0	0	0	1	0	D		D
ClCG03G001320.1	6	ClCG03G001320.1*,Pp3c15_13960V3.1*,Mapoly0101s0068.1*,Pp3c9_14170V3.1*,Pp3c9_14240V3.1*,Pp3c21_6770V3.1*	C. lanatus		M. polymorpha,P. patens				1	0	2	0	0	0	3	0	D+A		D+A
ClCG03G001400.2	16	ClCG03G001400.2*,MfusH1_04g01196-RA*,MfusH1_12g01358-RA*,GWHTACDB012930.1*,GB_D09G1681*,Gohir.D09G150800.1*,MD04G1130200*,MD12G1143300*,KAI5325648.1*,RcHm_v2.0_Chr3g0466411*,MsG0480020973.01.T01*,Mapoly0020s0142.1*	C. lanatus,G. barbadense,G. hirsutum,H. cannabinus,M. domestica,M. fusca,M. sativa,P. dulcis,R. chinensis		M. polymorpha				9	0	1	0	0	0	10	0	D+A		D+A
ClCG03G002570.1	3	ClCG03G002570.1*,Nitab4.5_0005019g0070*	C. lanatus,N. tabacum						2	0	0	0	0	0	2	0	D		D
ClCG03G002660.2	3	ClCG03G002660.2*,MsG0280010944.01.T01*,Solyc06T002349.1*	C. lanatus,M. sativa,S. lycopersicum						3	0	0	0	0	0	3	0	D		D
ClCG03G003090.1	3	ClCG03G003090.1*,ClCG03G003100.2*	C. lanatus						1	0	0	0	0	0	1	0	D		D
ClCG03G003330.2	2	ClCG03G003330.2*	C. lanatus						1	0	0	0	0	0	1	0	D		D
ClCG03G003520.1	2	ClCG03G003520.1*,BniB03g012740.1N.1*	B. nigra,C. lanatus						2	0	0	0	0	0	2	0	D		D
ClCG03G003970.1	44	ClCG03G003970.1*,ClCG03G003960.2*,Cucsa.134790.1*,Aqcoe3G159400.1**,Brara.F02142*,BcaC01g02362*,RcHm_v2.0_Chr7g0189331*,Cbp.O5.g00488000.AT5G50800_O**,Cbp.R5.g00488000.AT5G50800_O**,278075_Stigmatri25_g_trinLocDN8136c0g1t2*,CA03g08920*,Solyc09T002198.1*,CP7g001877.t1*,Cg7g010660.1*	B. carinata,B. rapa,C. annuum,C. lanatus,C. maxima,C. reticulata,C. sativus,D. barbatus,R. chinensis,S. lycopersicum			C. bursa-pastoris		A. coerulea	10	0	0	1	0	1	10	2	D	D+A	D+M+A
ClCG03G004130.2	46	ClCG03G004130.2*,1176413_Bud35_g_soapLoc277534t1*,16481_Budtri25_g_trinLocDN12894c0g1t12*,207927_Fruittri25_g_trinLocDN8741c0g1t28*,GWHTDOEA018978*,278075_Anthertri25_g_trinLocDN18720c0g1t5*,VIT_201s0011g01080.2*,GB_D05G0126*,Gohir.A05G011700.1*,Gohir.D05G012700.1*,Cucsa.134610.1*,Braju.08G204300.1*,Braju.17G300900.1*,BniB03g022260.1N.1*,Brara.H01028*,Glyma.09G049800.2*,Lus10006942*,GWHTBGBL027515*,Zm00001e026650_T001*,BcaB03g11658*,BcaC01g00656*,53846_Anther39_g_soapLoc118279t1*,RcHm_v2.0_Chr5g0021381*,CP2g001122.t1*	A. graveolens,B. carinata,B. juncea,B. nigra,B. rapa,C. lanatus,C. pulcherrima,C. reticulata,C. sativus,D. barbatus,G. barbadense,G. hirsutum,G. max,L. usitatissimum,R. chinensis,R. simplex,S. miltiorrhiza,S. taccada,V. vinifera	X. caeruleum,Z. mays					19	2	0	0	0	0	21	0	D+M		D+M+A
ClCG03G004260.2	32	ClCG03G004260.2*,1176413_Anther35_g_soapLoc150137t1*,GWHTACDB022577.1*,278075_Anthertri25_g_trinLocDN258c1g1t2*,Gohir.D12G046600.2*,Cucsa.134460.1*,AT2G35060.2*,Braju.08G230500.1*,Braju.18G332200.1*,BniB07g014390.1N.1*,Cbp.R1.g02667000.AT1G31120_O*,Glyma.09G052700.8*,Glyma.05G131800.6*,Psat7g088920.1*,Lus10018324*,45184_Anthertri25_g_trinLocDN13003c0g1t1*,Zm00001e040013_T003*,OIT22827*,BcaB04g18180*,BcaC07g37778*	A. thaliana,B. carinata,B. juncea,B. nigra,C. bursa-pastoris,C. lanatus,C. sativus,D. barbatus,G. hirsutum,G. max,H. cannabinus,L. usitatissimum,N. attenuata,P. sativum,R. simplex,T. ulmifolia	Z. mays					16	1	0	0	0	0	17	0	D+M		D+M+A
ClCG03G004470.1	3	ClCG06G001040.1*	C. lanatus						1	0	0	0	0	0	1	0	D		D
ClCG03G004800.2	2	ClCG03G004800.2*	C. lanatus						1	0	0	0	0	0	1	0	D		D
ClCG03G004940.2	2	ClCG03G004940.2*	C. lanatus						1	0	0	0	0	0	1	0	D		D
ClCG03G005140.1	37	ClCG03G005140.1*,ClCG01G022300.1*,Cucsa.045620.1*,RcHm_v2.0_Chr5g0004561*,Aqcoe1G368500.1*,VIT_200s0865g00020.1*,GB_D10G0170*,KAI5330995.1*	C. lanatus,C. sativus,G. barbadense,P. dulcis,R. chinensis,V. vinifera		A. coerulea				6	0	1	0	0	0	7	0	D+A		D+A
ClCG03G005900.2	2	ClCG03G005900.2*,Solyc02T001573.1*	C. lanatus,S. lycopersicum						2	0	0	0	0	0	2	0	D		D
ClCG03G007090.2	2	ClCG03G007090.2*,CP2g000262.t1*	C. lanatus,C. reticulata						2	0	0	0	0	0	2	0	D		D
ClCG03G007140.2	5	ClCG03G007140.2*,Ghe05G16310*,Solyc02T001284.2*,CA02g12280*	C. annuum,C. lanatus,G. herbaceum,S. lycopersicum						4	0	0	0	0	0	4	0	D		D
ClCG03G007200.2	2	ClCG03G007200.2*,BcaB04g18456*	B. carinata,C. lanatus						2	0	0	0	0	0	2	0	D		D
ClCG03G007500.2	4	ClCG03G007500.2*,MsG0480023097.01.T01*	C. lanatus,M. sativa						2	0	0	0	0	0	2	0	D		D+A
ClCG03G007830.1	79	ClCG03G007830.1*,Cucsa.213300.1*,MsG0280006852.01.T01*,1176413_Budtri25_g_trinLocDN21953c0g1t1*,GWHTDOEA017438*,AT1G28690.1*,CP2g000426.t1*,278075_Stemtri25_g_trinLocDN13185c0g1t4*,Lus10025420*,GWHTBGBL027508*,GWHTACDB056362.1*,MBA0774968.1*,Sobic.005G017100*,Zm00001e024014_T001*,CA12g03330*,NNU_08130-RA*,ClCG03G002400.1*	A. graveolens,A. thaliana,C. annuum,C. lanatus,C. reticulata,C. sativus,D. barbatus,G. trilobum,H. cannabinus,L. usitatissimum,M. sativa,R. simplex,S. miltiorrhiza	S. bicolor,Z. mays	N. nucifera				13	2	1	0	0	0	16	0	D+M+A		D+M+A
ClCG03G007900.2	2	ClCG03G007900.2*	C. lanatus						1	0	0	0	0	0	1	0	D		D
ClCG03G007940.1	2	ClCG03G007940.1*	C. lanatus						1	0	0	0	0	0	1	0	D		D
ClCG03G008050.2	2	ClCG03G008050.2*	C. lanatus						1	0	0	0	0	0	1	0	D		D
ClCG03G010850.2	5	ClCG03G010850.2*,Cucsa.356780.1*,GWHTBGBL030909*	A. graveolens,C. lanatus,C. sativus						3	0	0	0	0	0	3	0	D		D
ClCG03G011000.1	2	Glyma.03G132600.3*	G. max						1	0	0	0	0	0	1	0	D		D
ClCG03G011130.1	42	ClCG03G011160.2*,MD09G1162800*,207927_Budtri25_g_trinLocDN4417c0g1t4*,278075_Anthertri25_g_trinLocDN9371c0g1t7*,278075_Anther21_g_soapLoc183485t1*,278075_Anthertri25_g_trinLocDN9371c0g1t5*	C. lanatus,D. barbatus,M. domestica	X. caeruleum					3	1	0	0	0	0	4	0	D+M		D+M
ClCG03G011620.2	85	ClCG03G011620.2*,1176413_Anthertri25_g_trinLocDN12961c0g2t5*,146442_Petaltri25_g_trinLocDN4128c0g1t11*,207927_Fruittri25_g_trinLocDN3604c0g1t5*,GWHTACDB023895.1*,GWHTACDB004894.1*,278075_Anthertri25_g_trinLocDN9045c0g1t2*,MBA0762423.1*,PSS01567*,Aqcoe7G243500.1*,Cucsa.356310.1*,Braju.16G462300.1*,16481_Bud21_g_soapLoc273232t1*,Zm00001e014525_T003*,V3.Lp_chr7_0.1G12472.1*,KN539768.1_FGT006*,Sobic.004G141800*,Traes_5AL_7DDC5F2D3.1*,TRITD5Bv1G234370.6*,TRITD5Av1G235140.5*,BcaB08g36163*,AT5G58100.1*,Braju.10G113700.1*,BniB02g031480.1N.1*,Brara.J01207*,BcaC04g19907*,RcHm_v2.0_Chr4g0393651*,78703_Anther23_g_soapLoc145130t1*,Cbp.O5.g01185000.AT5G58100_O*,Mapoly0125s0017.1*,Pp3c14_21030V3.1*,Solyc07T001590.1*,Nitab4.5_0000170g0280*,Nitab4.5_0000807g0220*,OIS99958*,PGR044G0827.01*,Cg4g020080.1*,Glyma.08G360000.3*,WOL13828.1*,CP4g000458.t1*,MfusH1_04g00008-RA*,GWHTDOEA015243*,VIT_209s0070g00370.1*,Ghe08G02340*,GB_A08G0209*,GB_D08G0213*,Gohir.D08G027300.1*,Gohir.A08G016900.1*,QL11p005809*,QL11p006533*,MD04G1001000*,KAI5347552.1*,Glyma.01G000900.2*,Psat1g052040.1*,Lus10027581*,45184_Budtri25_g_trinLocDN1155c0g1t1*,53846_Budtri25_g_trinLocDN4764c1g1t14*	A. chinensis,A. thaliana,B. carinata,B. juncea,B. nigra,B. rapa,C. bursa-pastoris,C. lanatus,C. maxima,C. melo,C. pulcherrima,C. reticulata,C. sativus,D. barbatus,G. barbadense,G. herbaceum,G. hirsutum,G. max,G. trilobum,H. cannabinus,L. usitatissimum,M. domestica,M. fusca,N. attenuata,N. tabacum,P. dulcis,P. granatum,P. sativum,R. chinensis,R. simplex,S. lycopersicum,S. miltiorrhiza,S. taccada,T. ulmifolia,V. vinifera	A. graminifolia,C. indica,H. speciosa,L. perenne,O. longistaminata,S. bicolor,T. aestivum,T. turgidum,X. caeruleum,Z. mays	A. coerulea,M. polymorpha,P. patens				35	10	3	0	0	0	48	0	D+M+A		D+M+A
ClCG03G011740.1	4	ClCG03G011740.1*,Cucsa.356240.1*	C. lanatus,C. sativus						2	0	0	0	0	0	2	0	D		D
ClCG03G011850.1	178	ClCG00G004055.1*,ClCG05G005230.2**,Glyma.16G083700.1**,QL11p001338**,PSR95181*,NNU_05057-RA**,ClCG03G014850.2**,Cucsa.141960.1*,Aqcoe7G108300.1**,RcHm_v2.0_Chr2g0095511**,RcHm_v2.0_Chr2g0095591**,GWHTDOEA017584*,CP4g000694.t1**,RcHm_v2.0_Chr5g0030701**,Ghe13G25280**,Gohir.D13G196326.1**,Ghe11G40580**,45184_Budtri25_g_trinLocDN1084c0g1t3*,CP4g000692.t1*,Cg4g017820.1**,CP4g000693.t1**,C.cajan_04001*,1176413_Anther23_g_soapLoc176062t1**,Ghe12G26240**,MBA0788037.1**,Braju.12G362100.1**,CA02g28670**,C.cajan_41950*,Solyc07T001510.1**,Braju.10G146900.1**,Braju.16G427700.1**,BniB02g036700.1N.1*,Brara.J01553**,BcaB08g36521**,BcaC04g19462**,BniB04g045540.1N.1*,BcaB07g32820**,BcaC05g27186**,GWHTBGBL009923*,Nitab4.5_0000851g0040**,Nitab4.5_0001565g0020**,Nitab4.5_0009109g0020**,Nitab4.5_0010261g0030**,Sme2.5_11763.1_g00001.1*,AT5G20710.1*,Nitab4.5_0006205g0020**	A. chinensis,A. graveolens,A. thaliana,B. nigra,C. cajan,C. lanatus,C. reticulata,C. sativus,S. melongena,S. miltiorrhiza,T. ulmifolia			B. carinata,B. juncea,B. rapa,C. annuum,C. lanatus,C. maxima,C. melo,C. reticulata,G. herbaceum,G. hirsutum,G. max,G. trilobum,N. tabacum,R. chinensis,R. simplex,S. lycopersicum		A. coerulea,N. nucifera	11	0	0	16	0	2	11	18	D	D+A	D+M+A
ClCG03G011970.2	11	ClCG03G011970.2*,Nitab4.5_0001781g0120*,Solyc11T000145.1*,Nitab4.5_0011157g0010*,OIT22483*	C. lanatus,N. attenuata,N. tabacum,S. lycopersicum						4	0	0	0	0	0	4	0	D		D
ClCG03G013360.1	22	ClCG03G013360.1*,VIT_206s0004g01920.1*,WOL05154.1*	C. lanatus,V. vinifera	C. indica					2	1	0	0	0	0	3	0	D+M		D+M+A
ClCG03G013980.1	26	PGR102G1745.01*,Glyma.05G141600.1*,45184_Budtri25_g_trinLocDN17602c0g1t1*,CP2g003974.t1*,GWHTBGBL010841*,NNU_02962-RA*,RcHm_v2.0_Chr5g0081381*,Aqcoe2G009100.1*	A. graveolens,C. reticulata,G. max,P. granatum,R. chinensis,T. ulmifolia		A. coerulea,N. nucifera				6	0	2	0	0	0	8	0	D+A		D+A
ClCG03G015020.1	2	ClCG03G015020.1*	C. lanatus						1	0	0	0	0	0	1	0	D		D
ClCG03G015060.2	147	ClCG03G015060.2*,NNU_11802-RA*,VIT_213s0019g05120.1*,AT5G60360.3*,GWHTACDB058328.1*,AT3G45310.1*,Braju.10G132000.1*,Braju.11G333600.1*,Braju.16G443800.1*,BniB02g034530.1N.1*,BniB05g038970.1N.1*,Brara.J01397*,Cbp.O5.g01404000.AT5G60360_O*,Cbp.R5.g01404000.AT5G60360_O*,Psat4g018080.1*,45184_Anthertri25_g_trinLocDN609c0g1t3*,BcaB05g22636*,BcaC04g19697*,MsG0880047338.01.T01*,Lus10034895*,GWHTBGBL015766*,Sobic.002G217200*,Zm00001e034277_T001*,78703_Anther21_g_soapLoc138690t1**,207927_Stemtri25_g_trinLocDN4421c0g1t16*,Mapoly0058s0002.1*,Pp3c9_5330V3.1*,MfusH1_02g00748-RA*,MfusH1_15g01943-RA*,16481_Anther21_g_soapLoc348524t1*,Aqcoe4G147600.1*,GWHTDOEA002918*,PGR142G4027.01*,GWHTACDB014152.1*,g.arboreum_cottongen_reftransV1_0023398*,VIT_211s0016g01070.1*,Ghe05G03690*,Ghe13G26080*,PSS15462*,GB_A05G0346*,GB_A13G2334*,GB_D05G0346*,Gohir.A05G034000.1*,Gohir.D05G035400.1*,Gohir.A13G190600.1*,Cucsa.141770.1*,Braju.02G100700.1*,Cbp.O8.g00850000.AT3G45310_O*,MD02G1091800*,MD15G1217900*,KAI5320080.1*,C.cajan_04019*,Sme2.5_00768.1_g00018.1*,WOL20215.1*,BcaC03g13979*,RcHm_v2.0_Chr2g0095151*,CP4g000722.t1*,146442_Anther23_g_soapLoc360767t1*,GWHTACDB057976.1*,278075_Petaltri25_g_trinLocDN2339c0g1t3*,V3.Lp_chr5_0G13656.1*,LOC_Os09g27030.2*,TRITD5Bv1G126930.5*,TRITD0Uv1G035450.4*,Nitab4.5_0001738g0010*,GWHTACDB024206.1*,g.arboreum_cottongen_reftransV1_0012362*,g.arboreum_cottongen_reftransV1_0023136*,Ghe06G09500*,MBA0788160.1*,GB_A06G0869*,GB_D06G0864*,GB_D13G2284*,Gohir.D06G075600.1*,Gohir.D13G196365.1*,Gohir.A06G076600.1*,Glyma.17G049000.1*,CA07g06720*,Solyc07T001482.1*,Nitab4.5_0000024g0250*,OIT03543*,OIT03575*,WOK93226.1*,Solyc07T001484.1**,Glyma.09G069800.1*,1176413_Anthertri25_g_trinLocDN4215c0g1t1*,PSS02026*,C.cajan_33601*,Glyma.15G177800.1*,Lus10033428*,53846_Stemtri25_g_trinLocDN8881c0g1t1*,78703_Leaftri25_g_trinLocDN2598c0g2t4*	A. chinensis,A. graveolens,A. thaliana,B. carinata,B. juncea,B. nigra,B. rapa,C. annuum,C. bursa-pastoris,C. cajan,C. lanatus,C. pulcherrima,C. reticulata,C. sativus,D. barbatus,G. arboreum,G. barbadense,G. herbaceum,G. hirsutum,G. max,G. trilobum,H. cannabinus,L. usitatissimum,M. domestica,M. fusca,M. sativa,N. attenuata,N. tabacum,P. dulcis,P. granatum,P. sativum,R. chinensis,R. simplex,S. lycopersicum,S. melongena,S. miltiorrhiza,S. taccada,T. ulmifolia,V. vinifera	A. graminifolia,C. indica,H. speciosa,L. perenne,O. sativa,S. bicolor,T. turgidum,X. caeruleum,Z. mays	A. coerulea,M. polymorpha,N. nucifera,P. patens	S. lycopersicum	A. graminifolia		39	9	4	1	1	0	52	2	D+M+A	D+M	D+M+A
ClCG03G015240.1	129	ClCG03G015240.1*,KAI5320124.1*,PGR044G0308.01*,VIT_211s0016g01400.1*,PSS02012*,Cucsa.141580.1*,NNU_05110-RA*,45184_Anther21_g_soapLoc159635t1*,RcHm_v2.0_Chr6g0311601*,Psat4g017200.1*,Cg4g018890.1*,CP4g000581.t1*,Glyma.04G055300.1*,C.cajan_29078*,Glyma.06G055500.1*,MsG0380017309.01.T01*,Psat0s2363g0200.1*,OIT28601*,Nitab4.5_0000024g0130*,Nitab4.5_0006563g0030*,PSS11746*,PSR93616*,Braju.07G038900.1*,CDY33411*,CDY65045*,Brara.G00467*,BcaC06g35977*,CP4g001996.t1*,C.cajan_38988*,53846_Anther23_g_soapLoc269160t1*,Lus10033434*,CA09g16980*,CA09g16960*,CA09g16970*,CA00g94490*,Sme2.5_01917.1_g00004.1*,LOC_Os07g47640.1*,CA05g11420*,Solyc05T001547.1*,Sobic.003G055300*,Zm00001e025856_T001*,GWHTACDB041449.1*,GWHTDOEA021323*,AT2G06520.1*,Cbp.O3.g02389000.AT2G06520_O*,Cbp.R3.g02389000.AT2G06520_O*,GWHTACDB058322.1*,g.arboreum_cottongen_reftransV1_0025667*,Ghe13G26210*,Ghe13G26220*,MBA0784041.1*,MBA0784042.1*,MBA0784043.1*,GB_A13G2345*,GB_A13G2347*,Gohir.A13G191900.1*,Gohir.A13G191700.1*,Gohir.D13G197200.1*,Gohir.D13G197100.1*,Gohir.D13G197300.1*,GB_D05G0333*,MBA0774050.1*,Ghe05G03550*,GB_A07G0137*,GB_A05G0331*,MD15G1214700*,MfusH1_15g01913-RA*,MfusH1_08g00576-RA*,MD08G1070100*,Lus10026458*,Lus10025007*,Aqcoe7G115100.1*,MsG0280008379.01.T01*,Glyma.09G067700.1*,C.cajan_04043*,C.cajan_38603*,Glyma.15G174200.1*,Glyma.09G073900.1*,MsG0880047363.01.T01*,278075_Stemtri25_g_trinLocDN128c0g1t2*	A. chinensis,A. thaliana,B. carinata,B. juncea,B. napus,B. rapa,C. annuum,C. bursa-pastoris,C. cajan,C. lanatus,C. maxima,C. pulcherrima,C. reticulata,C. sativus,D. barbatus,G. arboreum,G. barbadense,G. herbaceum,G. hirsutum,G. max,G. trilobum,H. cannabinus,L. usitatissimum,M. domestica,M. fusca,M. sativa,N. attenuata,N. tabacum,P. dulcis,P. granatum,P. sativum,R. chinensis,S. lycopersicum,S. melongena,S. miltiorrhiza,T. ulmifolia,V. vinifera	O. sativa,S. bicolor,Z. mays	A. coerulea,N. nucifera				37	3	2	0	0	0	42	0	D+M+A		D+M+A
ClCG03G015420.2	79	ClCG03G015420.2*,GWHTACDB014179.1*,GWHTACDB024314.1*,g.arboreum_cottongen_reftransV1_0001429*,VIT_211s0016g01910.1*,Ghe06G09110*,Gohir.D06G072500.1*,Gohir.A06G073600.1*,Cucsa.155380.1*,MD02G1082800*,C.cajan_03750*,Glyma.13G106300.1*,53846_Anthertri25_g_trinLocDN6662c0g3t1*,MD15G1210900*,Psat7g043880.1*,Glyma.17G053100.1*,RcHm_v2.0_Chr2g0093801*,peq.002521*,Zm00001e033946_T001*,V3.Lp_chr5_0G11720.1*,Sobic.002G181400*,TRITD5Bv1G116710.4*,TRITD5Av1G137230.1*,78703_Stemtri25_g_trinLocDN2179c0g1t11*,Mapoly0100s0025.1*,Nitab4.5_0003606g0020*,1176413_Anthertri25_g_trinLocDN17956c0g1t12*,PSS20793*,Solyc07T001348.1*,Nitab4.5_0001519g0100*,GWHTDOEA021355*,PGR004G0903.01*,16481_Budtri25_g_trinLocDN7187c0g1t15*,Aqcoe7G123200.1*,278075_Anthertri25_g_trinLocDN11457c0g1t10*,AT2G19430.1*,Braju.07G010500.1*,Braju.17G010500.1*,BniB03g065480.1N.1*,Brara.G00163*,BcaB03g16729*,BcaC06g36575*,45184_Leaftri25_g_trinLocDN6017c0g1t7*,CgUng001620.3*,CP4g002036.t1*,Lus10027630*,Lus10011938*,KN542556.1_FGT001*,146442_Anthertri25_g_trinLocDN13366c2g1t1*,WOK99863.1*,207927_Anther21_g_soapLoc222788t1*,GWHTBGBL016625*	A. chinensis,A. graveolens,A. thaliana,B. carinata,B. juncea,B. nigra,B. rapa,C. cajan,C. lanatus,C. maxima,C. pulcherrima,C. reticulata,C. sativus,D. barbatus,G. arboreum,G. herbaceum,G. hirsutum,G. max,H. cannabinus,L. usitatissimum,M. domestica,N. tabacum,P. granatum,P. sativum,R. chinensis,R. simplex,S. lycopersicum,S. miltiorrhiza,S. taccada,T. ulmifolia,V. vinifera	A. graminifolia,C. indica,H. speciosa,L. perenne,O. longistaminata,P. equestris,S. bicolor,T. turgidum,X. caeruleum,Z. mays	A. coerulea,M. polymorpha				31	10	2	0	0	0	43	0	D+M+A		D+M+A
ClCG03G015490.1	2	ClCG03G015490.1*	C. lanatus						1	0	0	0	0	0	1	0	D		D
ClCG03G016320.2	15	ClCG03G016320.2*,Cucsa.289030.1*	C. lanatus,C. sativus						2	0	0	0	0	0	2	0	D		D+A
ClCG03G016400.1	3	ClCG03G016400.1*,Lus10015910*	C. lanatus,L. usitatissimum						2	0	0	0	0	0	2	0	D		D
ClCG03G016470.2	4	ClCG03G016470.2*,207927_Roottri25_g_trinLocDN204c0g1t26*,Pp3c20_17920V3.1*,LOC_Os03g22810.1*	C. lanatus	O. sativa,X. caeruleum	P. patens				1	2	1	0	0	0	4	0	D+M+A		D+M+A
ClCG03G016500.2	4	ClCG03G016510.2**				C. lanatus			0	0	0	1	0	0	0	1		D	D
ClCG03G016680.2	33	ClCG03G016680.2*,Sobic.003G292600*,V3.Lp_chr1_0G17748.1*,KN538775.1_FGT036*,LOC_Os01g54050.1*,LOC_Os05g44570.1*,Sobic.009G202900*,Traes_3B_1E182D39B.2*,TRITD1Bv1G188220.1*,TRITD1Av1G198630.1*,Zm00001e027445_T001*	C. lanatus	L. perenne,O. longistaminata,O. sativa,S. bicolor,T. aestivum,T. turgidum,Z. mays					1	7	0	0	0	0	8	0	D+M		D+M+A
ClCG03G016940.1	213	ClCG03G016940.1*,Cucsa.182110.1*,53846_Anthertri25_g_trinLocDN6302c0g1t1*,Cucsa.091590.1*,Glyma.03G238700.1*,Glyma.20G233100.1*,C.cajan_06828*,Glyma.10G155200.1*,AT1G54860.1*,Brara.K00005*,Cg2g030970.1*,MfusH1_12g02035-RA*,MD04G1206700**,MD12G1220500**,Lus10004470*,RcHm_v2.0_Chr3g0454551*,Aqcoe5G059800.1*,KAI5326466.1*,GWHTDOEA023454*,PGR031G3063.02*,Nitab4.5_0008677g0030*,OIT30922*,Ghe13G14930*,MBA0788554.1*,GB_A13G1380*,GWHTACDB058954.1*,PSS33877*,Aqcoe2G336300.1*,278075_Leaftri25_g_trinLocDN9176c0g1t3*,278075_Anthertri25_g_trinLocDN7115c0g1t1*,GWHTACDB002239.1*,GWHTACDB003255.1*,Ghe03G27010*,Ghe09G08970*,GB_D09G0685*,Gohir.D02G037300.1*,Gohir.A02G029500.1*,Gohir.D09G054300.1*,Gohir.A09G055400.1*,Braju.02G078100.1*,Braju.11G357000.1*,BniB05g042770.1N.1*,Brara.B00810*,Lus10034054*,GWHTBGBL031366*,CA01g24570*,Solyc01T002141.1*,Nitab4.5_0000630g0100*,Nitab4.5_0000968g0020*,45184_Anthertri25_g_trinLocDN8921c0g1t1*,OIT36664*,BcaB05g23381*,BcaC03g13654*,PSR86064*,NNU_06175-RA*,Braju.18G026600.1*,AT3G06035.1*,Braju.01G355900.1*,Braju.05G034700.1*,Braju.14G368400.1*,BniB01g052470.1N.1*,Brara.A03676*,Brara.E03315*,Cbp.O3.g00459000.AT3G06035_O*,Cbp.R3.g00459000.AT3G06035_O*,MD16G1187000*,BcaC05g30065*,BcaC09g47873*,Glyma.20G142700.1*,C.cajan_13293*,Glyma.10G251000.1*,MsG0180005656.01.T01*,MsG0580024109.01.T01*,53846_Anthertri25_g_trinLocDN82256c0g1t1*,GWHTDOEA016823*,VIT_205s0020g02890.1*,AT5G19250.1*,MD13G1186300*,Glyma.01G239900.1*,AT5G19240.1*,78703_Budtri25_g_trinLocDN8031c0g1t1*,146442_Anthertri25_g_trinLocDN6931c0g1t3*,207927_Anther21_g_soapLoc218856t1*,WOL01830.1*,NNU_06773-RA*,CP9g000527.t1*,Cucsa.091580.1*,MBA0764757.1*,Glyma.11G003800.1*,MBA0767007.1*,PGR142G2917.01*,GWHTBGBL001304*,1176413_Budtri25_g_trinLocDN7560c0g1t1*	A. chinensis,A. graveolens,A. thaliana,B. carinata,B. juncea,B. nigra,B. rapa,C. annuum,C. bursa-pastoris,C. cajan,C. lanatus,C. maxima,C. pulcherrima,C. reticulata,C. sativus,D. barbatus,G. barbadense,G. herbaceum,G. hirsutum,G. max,G. trilobum,H. cannabinus,L. usitatissimum,M. domestica,M. fusca,M. sativa,N. attenuata,N. tabacum,P. dulcis,P. granatum,R. chinensis,R. simplex,S. lycopersicum,S. miltiorrhiza,T. ulmifolia,V. vinifera	A. graminifolia,C. indica,H. speciosa,X. caeruleum	A. coerulea,N. nucifera	M. domestica			36	4	2	1	0	0	42	1	D+M+A	D	D+M+A
ClCG03G017140.2	4	ClCG03G017140.2*,Cucsa.091030.1*,Cucsa.181910.1*	C. lanatus,C. sativus						2	0	0	0	0	0	2	0	D		D
ClCG03G017430.2	2	Cucsa.051380.1*	C. sativus						1	0	0	0	0	0	1	0	D		D
ClCG03G017450.2	5	Cucsa.051400.1*	C. sativus						1	0	0	0	0	0	1	0	D		D
ClCG03G017520.2	85	ClCG03G017520.2*,Cucsa.051310.1*,Lus10031465*,Lus10015216*,146442_Stemtri25_g_trinLocDN25903c0g1t3*,146442_Anther31_g_soapLoc438844t1*,16481_Fruittri25_g_trinLocDN2581c0g1t8*,peq.014385*,78703_Anthertri25_g_trinLocDN4072c0g1t1*,207927_Leaftri25_g_trinLocDN21212c0g1t1*,207927_Anther33_g_soapLoc282535t1*,GWHTDOEA009655*,1176413_Anthertri25_g_trinLocDN6083c0g1t3*,Aqcoe2G282800.1*,NNU_23190-RA*,NNU_13963-RA*,PGR031G3221.01*,MfusH1_12g01940-RA*,278075_Bud27_g_soapLoc391447t1*,VIT_214s0060g01530.6*,45184_Anther21_g_soapLoc164681t1*,GB_A08G2456*,GWHTACDB006903.1*,Ghe08G26890*,MBA0764109.1*,GB_D08G2447*,Gohir.D08G223800.2*,Gohir.A08G207200.1*,GWHTACDB030570.1*,AT5G26940.2*,Braju.06G275600.1*,Braju.16G102200.1*,BniB02g072500.1N.1*,Brara.F02827*,Cbp.O2.g02236000.AT5G26940_O*,Cbp.R2.g02236000.AT5G26940_O*,KAI5326346.1*,CA08g12470*,PSS03058*,Nitab4.5_0002715g0070*,Nitab4.5_0014337g0020*,Sme2.5_00632.1_g00024.1*,OIT07594*,V3.Lp_chr4_0G22172.1*,LOC_Os03g18940.1*,Sobic.001G399700*,53846_Budtri25_g_trinLocDN3367c0g1t17*,C.cajan_10238*,Glyma.03G233000.1*,Glyma.19G230000.1*,CP3g001523.t1*,Cg2g032140.1*,Cg9g001740.1**,WOL06677.1*,RcHm_v2.0_Chr3g0456691*	A. chinensis,A. thaliana,B. juncea,B. nigra,B. rapa,C. annuum,C. bursa-pastoris,C. cajan,C. lanatus,C. maxima,C. pulcherrima,C. reticulata,C. sativus,D. barbatus,G. barbadense,G. herbaceum,G. hirsutum,G. max,G. trilobum,H. cannabinus,L. usitatissimum,M. fusca,N. attenuata,N. tabacum,P. dulcis,P. granatum,R. chinensis,R. simplex,S. melongena,S. miltiorrhiza,S. taccada,T. ulmifolia,V. vinifera	A. graminifolia,C. indica,H. speciosa,L. perenne,O. sativa,P. equestris,S. bicolor,X. caeruleum	A. coerulea,N. nucifera	C. maxima			33	8	2	1	0	0	43	1	D+M+A	D	D+M+A
ClCG03G017815.1	102	ClCG03G017815.1*,MfusH1_12g01874-RA*,1176413_Anther25_g_soapLoc185196t1*,1176413_Anthertri25_g_trinLocDN5115c0g2t2*,146442_Stemtri25_g_trinLocDN16665c0g1t1*,207927_Budtri25_g_trinLocDN2436c0g1t1*,207927_Leaftri25_g_trinLocDN5762c0g1t11*,Aqcoe5G434500.1*,GWHTDOEA003984*,GWHTDOEA012122*,PGR031G1330.01*,GWHTACDB039072.1*,GWHTACDB051197.1*,GWHTACDB054700.1*,278075_Anthertri25_g_trinLocDN13124c0g2t1*,VIT_219s0014g01900.3*,Ghe05G44660*,GB_A04G0086*,Gohir.D05G378400.1*,Gohir.A11G277500.1*,Gohir.A04G009500.1*,QL11p000130*,Cucsa.050860.1*,AT3G07100.1*,Braju.01G350700.1*,Braju.03G259000.1*,Braju.14G361100.1*,Braju.17G289200.1*,Braju.18G031500.1*,BniB01g051620.1N.1*,BniB03g023670.1N.1*,Brara.A03624*,Brara.C03194*,Cbp.O3.g00563000.AT3G07100_O*,Cbp.R3.g00563000.AT3G07100_O*,Cg4g013290.1*,MD04G1188900*,MD12G1201700*,KAI5326242.1*,Glyma.03G229000.3*,Glyma.19G226200.2*,Psat7g216440.1*,Psat0s3087g0080.1*,45184_Budtri25_g_trinLocDN6152c0g1t3*,WOL18289.1*,OIT06298*,OIT06555*,BcaB04g21312*,BcaC05g29755*,BcaC05g29839*,BcaC09g47940*,53846_Anther39_g_soapLoc122215t1*,RcHm_v2.0_Chr3g0458141*,CP4g000942.t1*,MBA0771015.1*,Lus10016597*,LOC_Os04g04020.1*,Sobic.006G012500*,Zm00001e040573_T001*,Zm00001e008766_T001*,53846_Roottri25_g_trinLocDN6666c0g1t5*,C.cajan_10565*,GWHTBGBL027435*,peq.003066*,V3.Lp_chr1_0G16370.1*,WOL13216.1*,78703_Anthertri25_g_trinLocDN1876c0g1t2*	A. graveolens,A. thaliana,B. carinata,B. juncea,B. nigra,B. rapa,C. bursa-pastoris,C. cajan,C. lanatus,C. maxima,C. melo,C. pulcherrima,C. reticulata,C. sativus,D. barbatus,G. barbadense,G. herbaceum,G. hirsutum,G. max,G. trilobum,H. cannabinus,L. usitatissimum,M. domestica,M. fusca,N. attenuata,P. dulcis,P. granatum,P. sativum,R. chinensis,R. simplex,S. miltiorrhiza,T. ulmifolia,V. vinifera	A. graminifolia,C. indica,H. speciosa,L. perenne,O. sativa,P. equestris,S. bicolor,X. caeruleum,Z. mays	A. coerulea				33	9	1	0	0	0	43	0	D+M+A		D+M+A
ClCG04G000410.1	2	ClCG04G000410.1*,ClCG04G000400.1*	C. lanatus						1	0	0	0	0	0	1	0	D		D
ClCG04G000430.1	2	ClCG04G000430.1*,ClCG00G001930.1*	C. lanatus						1	0	0	0	0	0	1	0	D		D
ClCG04G001470.1	297	ClCG04G001470.1*,Cucsa.357590.1*,Ghe02G00950*,MBA0762195.1*,GB_A03G0082*,Gohir.D03G168966.1*,Gohir.A03G003400.1*,GWHTACDB020852.1*,Ghe10G19990*,Gohir.A10G107000.2*,NNU_08468-RA*,GWHTDOEA015205*,CA03g05670*,Solyc09T002526.1*,Nitab4.5_0000044g0130*,Nitab4.5_0004343g0030*,Sme2.5_00595.1_g00006.1*,OIT32557*,QL06p001797*,AT5G13210.1*,MsG0380017237.01.T01*,MsG0580026492.01.T01*,Psat2g131480.1*,Braju.10G201100.1**,Brara.J02110*,BniB02g043550.1N.1*,Braju.16G370700.1*,BcaC04g19137*,146442_Anther27_g_soapLoc403979t1*,GWHTACDB054482.1**,GWHTACDB054514.1*,278075_Budtri25_g_trinLocDN1224c0g1t1*,VIT_201s0146g00440.1*,45184_Anther23_g_soapLoc176137t1*,53846_Anthertri25_g_trinLocDN24753c0g1t2*,CP9g000348.t2*,Cg9g003250.1*,BcaC04g21056**,C.cajan_11634*,278075_Anthertri25_g_trinLocDN9221c0g1t2*,Glyma.01G061800.1*,Zm00001e025090_T001*,Sobic.004G064900*,Nitab4.5_0003299g0010*,Nitab4.5_0002464g0010**,PGR102G3069.01*,AT5G43400.1*,1176413_Anthertri25_g_trinLocDN3907c0g1t5*,1176413_Anthertri25_g_trinLocDN3907c0g2t1**,Braju.06G372600.1**,BniB02g054920.1N.1*,MfusH1_06g02077-RA*,BcaC06g31702*,Braju.16G273600.1*,BcaC06g34656*,RcHm_v2.0_Chr7g0184991**,45184_Anthertri25_g_trinLocDN1313c0g1t2*,V3.Lp_chr3_0G12394.1*,Mapoly0087s0003.1*,TRITD5Av1G174640.1*,peq.018388*,Aqcoe3G435700.1**,GWHTACDB019634.1*,278075_Anthertri25_g_trinLocDN12595c0g1t1*,PSS33769*,Lus10041147*,Lus10021875*,45184_Anthertri25_g_trinLocDN6560c0g1t5*,45184_Leaftri25_g_trinLocDN12610c0g1t3*,V3.Lp_chr3_0G16720.1*,V3.Lp_chr3_0G25040.1*,KN539454.1_FGT004**,LOC_Os09g32370.1**,Sobic.004G031501*,Sobic.001G103500**,Traes_5BL_08FFB5ABF.2**,WOL05724.1*,Sobic.010G211600*,LOC_Os02g08330.1*,Traes_6AS_E9FDEB4161.1*,V3.Lp_chr4_0G12704.1*,LOC_Os06g44240.1**,TRITD6Bv1G065690.2*,RcHm_v2.0_Chr4g0429291*,MD14G1223900*,MfusH1_13g01084-RA*,MfusH1_16g01092-RA*,MD13G1126800*,MD16G1127300*,RcHm_v2.0_Chr2g0136111**,RcHm_v2.0_Chr7g0184981**,RcHm_v2.0_Chr7g0185001**,RcHm_v2.0_Chr7g0204841**,MfusH1_15g04074-RA*,MD15G1442400*,MD00G1097200**,TRITD3Bv1G281740.1*,Sobic.001G103600**,Sobic.003G347400*,V3.Lp_chr4_0G29618.1*,TRITD5Bv1G165020.1*,LOC_Os09g32360.1**	A. chinensis,A. thaliana,B. carinata,B. juncea,B. nigra,B. rapa,C. annuum,C. cajan,C. lanatus,C. maxima,C. melo,C. pulcherrima,C. reticulata,C. sativus,D. barbatus,G. barbadense,G. herbaceum,G. hirsutum,G. max,G. trilobum,H. cannabinus,L. usitatissimum,M. domestica,M. fusca,M. sativa,N. attenuata,N. tabacum,P. granatum,P. sativum,R. chinensis,R. simplex,S. lycopersicum,S. melongena,S. miltiorrhiza,T. ulmifolia,V. vinifera	C. indica,H. speciosa,L. perenne,O. sativa,P. equestris,S. bicolor,T. aestivum,T. turgidum,Z. mays	M. polymorpha,N. nucifera	B. carinata,B. juncea,H. cannabinus,M. domestica,N. tabacum,R. chinensis,R. simplex	O. longistaminata,O. sativa,S. bicolor,T. aestivum	A. coerulea	36	9	2	7	4	1	47	12	D+M+A	D+M+A	D+M+A
ClCG04G001990.1	4	ClCG04G001990.1*,Cucsa.353820.1*	C. lanatus,C. sativus						2	0	0	0	0	0	2	0	D		D
ClCG04G002150.1	2	ClCG09G007490.1*	C. lanatus						1	0	0	0	0	0	1	0	D		D
ClCG04G002620.2	2	ClCG04G002620.2*,ClCG04G002190.2*	C. lanatus						1	0	0	0	0	0	1	0	D		D
ClCG04G002630.1	6	ClCG04G002630.1*,GB_A13G0359*,GB_D13G0352*,ClCG04G002510.2*,Cucsa.170130.1*	C. lanatus,C. sativus,G. barbadense						3	0	0	0	0	0	3	0	D		D
ClCG04G002837.1	2	ClCG04G002837.1*	C. lanatus						1	0	0	0	0	0	1	0	D		D
ClCG04G002920.2	30	ClCG04G002920.2*,16481_Anthertri25_g_trinLocDN9113c0g5t1*,207927_Anthertri25_g_trinLocDN7249c0g1t4*,Aqcoe7G237900.1*,GWHTDOEA024934*,Ghe02G03080*,QL02p012521*,Braju.06G063000.1*,Braju.12G246300.1*,BniB04g028570.1N.1*,Brara.F00675*,MsG0480023743.01.T01*,Psat0s916g0080.1*,Lus10017534*,WOK96349.1*,WOL17220.1*,BcaC05g24909*,78703_Budtri25_g_trinLocDN6704c0g1t28*,peq.000668*	B. carinata,B. juncea,B. nigra,B. rapa,C. lanatus,C. melo,G. herbaceum,L. usitatissimum,M. sativa,P. sativum,S. miltiorrhiza,S. taccada	A. graminifolia,C. indica,P. equestris,X. caeruleum	A. coerulea				12	4	1	0	0	0	17	0	D+M+A		D+M+A
ClCG04G003310.2	84	ClCG04G003310.2*,Glyma.03G137900.2*,Aqcoe2G020700.1*,278075_Anthertri25_g_trinLocDN2219c0g1t18*,Cucsa.164250.1*,PSS21161*,KAI5318434.1*,MsG0780040515.01.T02*,MsG0780040515.01.T03*,MsG0780040515.01.T01*,Psat3g072120.1*,GWHTBGBL031037*,CA03g13930*,Nitab4.5_0009705g0010*,OIT21509*,16481_Anthertri25_g_trinLocDN18194c0g1t2*,Solyc03T001161.1*,1176413_Anther39_g_soapLoc146782t1*,1176413_Anthertri25_g_trinLocDN10c0g1t6*,1176413_Budtri25_g_trinLocDN772c0g1t1*,146442_Anthertri25_g_trinLocDN4999c0g1t22*,GWHTDOEA021811*,PGR004G0504.01*,GWHTACDB009479.1*,GWHTACDB059129.1*,VIT_208s0007g08310.8*,Ghe01G16740*,GB_A01G1325*,GB_D01G1462*,Gohir.A01G132000.1*,Gohir.D01G121100.1*,Cg9g021670.1*,C.cajan_09487*,Lus10007537*,45184_Petal21_g_soapLoc152526t1*,53846_Anthertri25_g_trinLocDN1256c0g1t4*,CP9g002254.t1*,GWHTBGBL005480*,Sobic.001G044800*,Zm00001e006102_T003*,AT3G57520.1*,Braju.09G393700.1*,Braju.13G475800.1*,BniB08g066310.1N.1*,Brara.I03971*,BcaC07g40373*,WOL08073.1**,207927_Fruittri25_g_trinLocDN1885c0g1t3*,NNU_08298-RA*,RcHm_v2.0_Chr3g0481621*,Mapoly0049s0057.1*,NNU_02771-RA*	A. chinensis,A. graveolens,A. thaliana,B. carinata,B. juncea,B. nigra,B. rapa,C. annuum,C. cajan,C. lanatus,C. maxima,C. pulcherrima,C. reticulata,C. sativus,D. barbatus,G. barbadense,G. herbaceum,G. hirsutum,G. max,H. cannabinus,L. usitatissimum,M. sativa,N. attenuata,N. tabacum,P. dulcis,P. granatum,P. sativum,R. chinensis,R. simplex,S. lycopersicum,S. miltiorrhiza,S. taccada,T. ulmifolia,V. vinifera	H. speciosa,S. bicolor,X. caeruleum,Z. mays	A. coerulea,M. polymorpha,N. nucifera		C. indica		34	4	3	0	1	0	41	1	D+M+A	M	D+M+A
ClCG04G004150.1	3	ClCG04G004150.1*	C. lanatus						1	0	0	0	0	0	1	0	D		D
ClCG04G004760.1	2	ClCG04G004760.1*	C. lanatus						1	0	0	0	0	0	1	0	D		D
ClCG04G005020.2	2	ClCG04G005020.2*,Cucsa.022110.1*	C. lanatus,C. sativus						2	0	0	0	0	0	2	0	D		D
ClCG04G005120.2	42	ClCG04G005120.2*,Cucsa.002880.1*,Aqcoe2G069200.1*,GWHTACDB012274.1*,VIT_208s0056g00050.1*,278075_Leaftri25_g_trinLocDN11654c0g1t2*,Ghe09G27240*,Gohir.D09G215700.1*,Gohir.A09G213676.1*,MD04G1181500*,53846_Anther21_g_soapLoc281334t1*,RcHm_v2.0_Chr3g0459291*,CP6g001320.t1*	C. lanatus,C. pulcherrima,C. reticulata,C. sativus,D. barbatus,G. herbaceum,G. hirsutum,H. cannabinus,M. domestica,R. chinensis,V. vinifera		A. coerulea				11	0	1	0	0	0	12	0	D+A		D+A
ClCG04G005570.2	3	ClCG04G005570.2*	C. lanatus						1	0	0	0	0	0	1	0	D		D
ClCG04G005890.2	11	ClCG04G005890.2*,278075_Anthertri25_g_trinLocDN5752c0g1t4*,MsG0780040339.01.T01*,KN539626.1_FGT014*,CP6g000672.t1*,Cg6g017370.1*	C. lanatus,C. maxima,C. reticulata,D. barbatus,M. sativa	O. longistaminata					5	1	0	0	0	0	6	0	D+M		D+M+A
ClCG04G006260.2	2	ClCG04G006260.2*,ClCG01G002090.2*	C. lanatus						1	0	0	0	0	0	1	0	D		D
ClCG04G007130.2	3	ClCG04G007130.2*,MsG0580029189.01.T01*	C. lanatus,M. sativa						2	0	0	0	0	0	2	0	D		D
ClCG04G007360.1	3	ClCG04G007360.1*,Nitab4.5_0000119g0310*	C. lanatus,N. tabacum						2	0	0	0	0	0	2	0	D		D
ClCG04G007860.1	6	Cucsa.079110.1*	C. sativus						1	0	0	0	0	0	1	0	D		D
ClCG04G008200.2	35	ClCG04G008200.2*,45184_Stemtri25_g_trinLocDN632c1g1t13*,GWHTACDB050080.1*,207927_Anther35_g_soapLoc176898t1*,Ghe04G12080*,MBA0781740.1*,GB_A04G0673*,GB_D04G0981*,Gohir.A04G056700.1*,Gohir.D04G090100.1*,WOK94282.1*,VIT_208s0007g06520.1*,ClCG10G017550.1*,Nitab4.5_0001719g0030*,WOL12447.1**,WOL14191.1**,Lus10004169*,TRITD1Bv1G004600.6*	C. lanatus,G. barbadense,G. herbaceum,G. hirsutum,G. trilobum,H. cannabinus,L. usitatissimum,N. tabacum,T. ulmifolia,V. vinifera	C. indica,T. turgidum,X. caeruleum			C. indica		10	3	0	0	1	0	13	1	D+M	M	D+M+A
ClCG04G008280.1	3	ClCG04G008280.1*,Cucsa.066100.1*	C. lanatus,C. sativus						2	0	0	0	0	0	2	0	D		D
ClCG04G008310.2	183	ClCG04G008310.2*,Glyma.03G171200.1*,MD04G1122800*,146442_Anthertri25_g_trinLocDN2452c0g1t2*,278075_Budtri25_g_trinLocDN46826c0g1t5*,Aqcoe1G466300.1*,45184_Leaftri25_g_trinLocDN7040c0g1t5*,16481_Leaf35_g_soapLoc103240t1*,Ghe01G28330*,MBA0760688.1*,GB_A01G2519**,GB_D01G2589**,KAI5325596.1**,Lus10025334**,1176413_Leaftri25_g_trinLocDN2656c0g1t19*	C. lanatus,D. barbatus,G. herbaceum,G. max,G. trilobum,M. domestica,R. simplex,S. taccada,T. ulmifolia	H. speciosa	A. coerulea	G. barbadense,L. usitatissimum,P. dulcis			9	1	1	3	0	0	11	3	D+M+A	D	D+M+A
ClCG04G008430.2	2	ClCG04G008430.2*,MBA0774505.1*	C. lanatus,G. trilobum						2	0	0	0	0	0	2	0	D		D
ClCG04G008760.1	68	ClCG04G008760.1*,146442_Anther39_g_soapLoc235754t1*,Aqcoe1G485500.1*,GWHTDOEA011522*,GWHTACDB026274.1*,278075_Anthertri25_g_trinLocDN20875c0g1t2*,g.arboreum_cottongen_reftransV1_0003234*,VIT_208s0040g03130.2*,Ghe09G20950*,PSS23686*,GB_A09G1889*,Gohir.D09G156400.1*,Gohir.A09G160700.1*,Cucsa.065690.1*,AT2G37240.1*,Braju.05G276100.1*,Braju.15G416900.1*,BniB06g009140.1N.1*,Brara.E00782*,Cbp.R6.g01588000.AT2G37240_O*,MD12G1128400*,KAI5325484.1*,Glyma.19G177600.1*,Lus10014017*,Solyc09T000112.1*,Nitab4.5_0000848g0140*,45184_Anthertri25_g_trinLocDN997c0g1t34*,LOC_Os03g17600.1*,Sobic.001G411100*,Zm00001e001285_T001*,OIT01277*,BcaB02g09297*,BcaC02g11844*,53846_Anthertri25_g_trinLocDN9625c0g2t4*,RcHm_v2.0_Chr3g0468261*,78703_Anthertri25_g_trinLocDN4291c0g1t12*,CP6g002035.t1*,Mapoly0154s0013.1*,Psat3g045960.1*,207927_Budtri25_g_trinLocDN10221c0g2t16*,MsG0080049023.01.T01*,GWHTBGBL020456*,NNU_12435-RA*,16481_Anthertri25_g_trinLocDN12210c0g1t2*	A. chinensis,A. graveolens,A. thaliana,B. carinata,B. juncea,B. nigra,B. rapa,C. bursa-pastoris,C. lanatus,C. pulcherrima,C. reticulata,C. sativus,D. barbatus,G. arboreum,G. barbadense,G. herbaceum,G. hirsutum,G. max,H. cannabinus,L. usitatissimum,M. domestica,M. sativa,N. attenuata,N. tabacum,P. dulcis,P. sativum,R. chinensis,S. lycopersicum,S. miltiorrhiza,S. taccada,T. ulmifolia,V. vinifera	A. graminifolia,H. speciosa,O. sativa,S. bicolor,X. caeruleum,Z. mays	A. coerulea,M. polymorpha,N. nucifera				32	6	3	0	0	0	41	0	D+M+A		D+M+A
ClCG04G009200.1	35	ClCG04G009200.1*,GWHTACDB010576.1**,Ghe10G27370*,Gohir.A10G204400.2*,Cucsa.137550.1*,ClCG08G007620.2*,Braju.06G011000.1*,AT1G53390.1*,Nitab4.5_0000071g0240*,Solyc04T001053.1*	A. thaliana,B. juncea,C. lanatus,C. sativus,G. herbaceum,G. hirsutum,N. tabacum,S. lycopersicum			H. cannabinus			8	0	0	1	0	0	8	1	D	D	D
ClCG04G009210.2	2	ClCG04G009210.2*	C. lanatus						1	0	0	0	0	0	1	0	D		D
ClCG04G009310.2	167	ClCG04G009310.2*,PGR142G0747.01*,Cucsa.124680.1*,Braju.14G062800.1*,Braju.04G203900.1*,BniB01g007320.1N.1*,PGR004G2118.02*,BcaC02g07567*,BniB08g000830.1N.1*,Braju.13G010500.1*,BcaB01g05823*,Cbp.O2.g00210000.AT5G03380_O*,Cbp.R2.g00210000.AT5G03380_O*,AT5G03380.1*,Braju.02G009000.1*,Brara.B00096*,BcaC03g13010*,Braju.03G559500.1*,Brara.C00108*,BcaB01g05841*,Brara.J02822*,KAI5325360.1*,MfusH1_12g01096-RA*,MD12G1113000*,WOL07405.1*,BcaB05g21833*,Braju.11G271300.1*,BniB05g029680.1N.1*,BcaC06g32055*,53846_Anthertri25_g_trinLocDN1572c0g1t8*,LOC_Os02g57360.1*,KN539387.1_FGT006*,Traes_6AL_5FFF73A6E.1*,Cbp.O6.g01564000.AT2G36950_O*,AT2G36950.1*,Brara.D02246*,Cbp.R6.g01564000.AT2G36950_O*,45184_Stemtri25_g_trinLocDN7324c0g1t24*,Traes_4AS_BEE2DCB1B.1*,Traes_4BL_31CA6CB0E.1*,TRITD4Av1G012410.1*,TRITD4Bv1G160250.5*,Zm00001e000417_T001*,Psat6g074080.1*,C.cajan_40094*,Glyma.10G055300.1*,Glyma.13G142400.1*,MsG0180003510.01.T01*,1176413_Anthertri25_g_trinLocDN622c0g1t6*,GWHTDOEA000196*,GWHTDOEA016465*,VIT_208s0040g01370.1*,Sme2.5_00004.1_g00019.1*,GWHTACDB049876.1*,Aqcoe1G134300.1*,GWHTACDB013036.1*,GWHTACDB028177.1*,g.arboreum_cottongen_reftransV1_0007158*,GWHTACDB059893.1*,Ghe09G19470*,GB_A09G1765*,GB_D09G1598*,Gohir.D09G142200.2*,Gohir.A09G146500.1*,GB_A04G0941*,Ghe04G14360*,Gohir.A04G072100.1*,Gohir.D04G110600.1*,GB_D04G1299*,Cucsa.306740.1*,ClCG10G020110.1*,CgUng002500.1*,CgUng019980.1*,CP6g002281.t1*,RcHm_v2.0_Chr3g0470271*,C.cajan_09858*,Glyma.19G184100.1*,Glyma.03G183300.1*,53846_Anther35_g_soapLoc128758t1*,MsG0780040971.01.T01*,Psat3g042560.1*,Lus10023924*,Lus10016133*,Lus10021432*,MD00G1033400*,MsG0480020739.01.T01*,45184_Stemtri25_g_trinLocDN2696c0g1t2*,BniB02g035020.1N.1*,Glyma.11G194600.1*,GWHTACDB006770.1*,C.cajan_21570*,Glyma.12G079500.1*,BcaC04g19745*,Braju.10G135300.1*	A. thaliana,B. carinata,B. juncea,B. nigra,B. rapa,C. bursa-pastoris,C. cajan,C. lanatus,C. maxima,C. pulcherrima,C. reticulata,C. sativus,G. arboreum,G. barbadense,G. herbaceum,G. hirsutum,G. max,H. cannabinus,L. usitatissimum,M. domestica,M. fusca,M. sativa,P. dulcis,P. granatum,P. sativum,R. chinensis,R. simplex,S. melongena,S. miltiorrhiza,T. ulmifolia,V. vinifera	C. indica,O. longistaminata,O. sativa,T. aestivum,T. turgidum,Z. mays	A. coerulea				31	6	1	0	0	0	38	0	D+M+A		D+M+A
ClCG04G009830.2	8	ClCG04G009830.2*,1176413_Stemtri25_g_trinLocDN768c2g1t1*,16481_Fruittri25_g_trinLocDN3110c0g1t1*,53846_Budtri25_g_trinLocDN659c0g3t2*,207927_Fruittri25_g_trinLocDN2213c0g1t10*	C. lanatus,C. pulcherrima,R. simplex,S. taccada	X. caeruleum					4	1	0	0	0	0	5	0	D+M		D+M
ClCG04G009880.1	3	ClCG04G009880.1*,WOK91535.1*,Nitab4.5_0002320g0040**	C. lanatus	C. indica		N. tabacum			1	1	0	1	0	0	2	1	D+M	D	D+M
ClCG04G010440.1	15	ClCG04G010440.1*,Lus10001081*,KN539972.1_FGT005*,Traes_6DL_8D2D914D7.1*,KN539549.1_FGT010*	C. lanatus,L. usitatissimum	O. longistaminata,T. aestivum					2	2	0	0	0	0	4	0	D+M		D+M
ClCG04G010940.1	2	ClCG04G010940.1*,Nitab4.5_0007294g0030*	C. lanatus,N. tabacum						2	0	0	0	0	0	2	0	D		D
ClCG04G011120.2	89	ClCG04G011120.2*,146442_Budtri25_g_trinLocDN10781c0g1t3*,16481_Bud21_g_soapLoc273090t1*,GWHTDOEA010609*,GWHTDOEA002639*,GWHTDOEA010723*,PGR044G0911.01*,GWHTACDB021089.1*,QL10p025473*,Cucsa.121480.1*,Cucsa.199110.1*,Braju.05G127900.1*,Brara.E02357*,Cbp.O3.g01596000.AT3G18370_O*,AT3G18370.1*,Cbp.R3.g01596000.AT3G18370_O*,MD06G1216700*,KAI5330430.1*,NNU_00477-RA*,53846_Anthertri25_g_trinLocDN11567c0g2t5*,78703_Anther29_g_soapLoc156578t1*,peq.016715*,CP5g004315.t1*,1176413_Roottri25_g_trinLocDN5132c0g1t5*,1176413_Anthertri25_g_trinLocDN10582c0g1t3*,Ghe12G32960*,GWHTACDB029732.1*,GB_D12G2976*,Gohir.D12G267000.1*,Gohir.A12G266600.1*,Lus10009032*,Lus10009672*,WOL02840.1*,53846_Anthertri25_g_trinLocDN11567c0g1t2*,Pp3c9_20840V3.1*,278075_Anthertri25_g_trinLocDN12038c0g4t2*,Pp3c15_17330V3.1*,207927_Anthertri25_g_trinLocDN8272c0g1t5*,Braju.14G274400.1*,BniB01g041210.1N.1*,BcaB06g25881*,BcaC05g28634*,C.cajan_15618*,Glyma.08G041800.1*,Glyma.07G092400.1*,Glyma.09G183800.1*,RcHm_v2.0_Chr7g0185511*,Nitab4.5_0009306g0030*,OIT05110*,VIT_217s0000g03600.1*,Solyc03T003235.1*,CA00g86390*	A. thaliana,B. carinata,B. juncea,B. nigra,B. rapa,C. annuum,C. bursa-pastoris,C. cajan,C. lanatus,C. melo,C. pulcherrima,C. reticulata,C. sativus,D. barbatus,G. barbadense,G. herbaceum,G. hirsutum,G. max,H. cannabinus,L. usitatissimum,M. domestica,N. attenuata,N. tabacum,P. dulcis,P. granatum,R. chinensis,R. simplex,S. lycopersicum,S. miltiorrhiza,S. taccada,V. vinifera	A. graminifolia,C. indica,H. speciosa,P. equestris,X. caeruleum	N. nucifera,P. patens				31	5	2	0	0	0	38	0	D+M+A		D+M+A
ClCG04G011140.1	4	ClCG04G011140.1*,ClCG00G005470.2*,Lus10009665*,45184_Budtri25_g_trinLocDN314c2g1t3*	C. lanatus,L. usitatissimum,T. ulmifolia						3	0	0	0	0	0	3	0	D		D
ClCG04G011730.2	2	ClCG04G011730.2*,MBA0768605.1**	C. lanatus			G. trilobum			1	0	0	1	0	0	1	1	D	D	D
ClCG04G012020.2	59	ClCG04G012020.2*,Cucsa.112990.1*,278075_Anthertri25_g_trinLocDN10049c0g1t2*,VIT_217s0000g06760.4*,OIT29818*,PGR102G1162.01*,146442_Budtri25_g_trinLocDN9092c0g1t10*,ClCG08G010250.2*,Cucsa.327740.1*,GWHTACDB028840.1*,Ghe02G10130*,MBA0761564.1*,GB_A03G0819*,GB_D03G1108*,Gohir.D03G095100.1*,Gohir.A03G068500.1*,MD14G1206400*,KAI5330142.1*,MD06G1199000*,Glyma.06G198000.1*,Braju.17G125500.1*,BniB03g045750.1N.1*,C.cajan_01951*,Glyma.04G165100.2*,Lus10021644*,Lus10034722*,CP5g004587.t1*	B. juncea,B. nigra,C. cajan,C. lanatus,C. reticulata,C. sativus,D. barbatus,G. barbadense,G. herbaceum,G. hirsutum,G. max,G. trilobum,H. cannabinus,L. usitatissimum,M. domestica,N. attenuata,P. dulcis,P. granatum,V. vinifera	H. speciosa					19	1	0	0	0	0	20	0	D+M		D+M
ClCG04G012110.1	4	ClCG04G012110.1*,Cucsa.112910.1*,NNU_04618-RA*	C. lanatus,C. sativus		N. nucifera				2	0	1	0	0	0	3	0	D+A		D+A
ClCG04G012460.2	3	ClCG04G012460.2*,Cucsa.112540.1*	C. lanatus,C. sativus						2	0	0	0	0	0	2	0	D		D
ClCG05G000050.2	3	ClCG05G000050.2*,Cucsa.260090.1*	C. lanatus,C. sativus						2	0	0	0	0	0	2	0	D		D+A
ClCG05G000140.1	18	ClCG05G000140.1*,1176413_Leaftri25_g_trinLocDN2901c0g1t2*,16481_Anthertri25_g_trinLocDN1498c0g1t2*,PGR004G2111.01*,PGR004G2481.01*,Gohir.D11G079800.1*,Cucsa.259980.1*,Nitab4.5_0002153g0060*,Nitab4.5_0002359g0040*,Nitab4.5_0003321g0070*,OIT34107*,OIT21364*	C. lanatus,C. sativus,G. hirsutum,N. attenuata,N. tabacum,P. granatum,R. simplex,S. taccada						8	0	0	0	0	0	8	0	D		D
ClCG05G000300.2	2	ClCG05G000300.2*,Sme2.5_03551.1_g00005.1*	C. lanatus,S. melongena						2	0	0	0	0	0	2	0	D		D
ClCG05G000330.2	2	ClCG05G000330.2*	C. lanatus						1	0	0	0	0	0	1	0	D		D
ClCG05G000340.2	2	ClCG05G000340.2*	C. lanatus						1	0	0	0	0	0	1	0	D		D+A
ClCG05G000390.1	4	ClCG05G000390.1*,Cucsa.259720.1*	C. lanatus,C. sativus						2	0	0	0	0	0	2	0	D		D
ClCG05G000430.2	2	ClCG05G000430.2*	C. lanatus						1	0	0	0	0	0	1	0	D		D
ClCG05G000490.2	2	ClCG05G000490.2*	C. lanatus						1	0	0	0	0	0	1	0	D		D
ClCG05G000550.1	4	ClCG05G000550.1*,GWHTDOEA016752*,KAI5345875.1*	C. lanatus,P. dulcis,S. miltiorrhiza						3	0	0	0	0	0	3	0	D		D
ClCG05G000830.1	2	ClCG05G000830.1*	C. lanatus						1	0	0	0	0	0	1	0	D		D
ClCG05G001054.1	3	ClCG05G001054.1*,Psat3g003480.1*	C. lanatus,P. sativum						2	0	0	0	0	0	2	0	D		D
ClCG05G001370.1	8	ClCG05G001370.1*,MsG0280006426.01.T01*	C. lanatus,M. sativa						2	0	0	0	0	0	2	0	D		D+M
ClCG05G001540.1	3	ClCG05G001540.1*	C. lanatus						1	0	0	0	0	0	1	0	D		D
ClCG05G001590.1	24	ClCG05G001590.1*,Aqcoe2G117600.1*,GWHTACDB060255.1*,Ghe08G17760*,GB_D08G1655*,Gohir.D08G152400.1*,Cucsa.258310.1*,C.cajan_20703*,Glyma.03G010900.1*,NNU_08698-RA*,RcHm_v2.0_Chr1g0354811*,RcHm_v2.0_Chr1g0355061*,PGR031G2440.01*,MsG0780039685.01.T01*,Sme2.5_15253.1_g00002.1*	C. cajan,C. lanatus,C. sativus,G. barbadense,G. herbaceum,G. hirsutum,G. max,H. cannabinus,M. sativa,P. granatum,R. chinensis,S. melongena		A. coerulea,N. nucifera				12	0	2	0	0	0	14	0	D+A		D+A
ClCG05G001640.1	10	ClCG05G001640.1*,KAI5345539.1*	C. lanatus,P. dulcis						2	0	0	0	0	0	2	0	D		D+A
ClCG05G002390.1	2	ClCG05G002390.1*,Nitab4.5_0000457g0070*	C. lanatus,N. tabacum						2	0	0	0	0	0	2	0	D		D
ClCG05G002460.1	87	ClCG05G002460.1*,278075_Anthertri25_g_trinLocDN16160c0g1t1*,AT5G37530.1*,Pp3c14_20390V3.1*,GB_A11G1770*,CP3g003117.t1*,Cucsa.257450.1*,78703_Budtri25_g_trinLocDN2745c0g1t15*,peq.016381*,RcHm_v2.0_Chr3g0492321*,16481_Anthertri25_g_trinLocDN91379c0g1t1**,Nitab4.5_0000777g0030*,146442_Anthertri25_g_trinLocDN11277c0g1t4*,16481_Bud21_g_soapLoc270326t1*,207927_Roottri25_g_trinLocDN23981c0g1t7*,Aqcoe3G413800.1*,PGR004G1667.01*,GWHTACDB043692.1*,Ghe11G19400*,GB_D11G1814*,Gohir.D11G175100.1*,Braju.04G072300.1*,CDX74579*,CDY56302*,KAI5339604.1*,Nitab4.5_0010055g0010*,Sme2.5_00211.1_g00006.1*,WOL20135.1*,BcaB06g27087*,PSS30058*,Solyc05T002231.5*,KN539682.1_FGT002*,LOC_Os06g14040.1*,Glyma.02G243700.3*,C.cajan_36599*,Glyma.14G212800.1*,MsG0580028914.01.T01*,53846_Budtri25_g_trinLocDN8145c0g1t11*,Traes_7DS_C96140743.2*,TRITD7Av1G068860.6*,1176413_Anthertri25_g_trinLocDN21237c0g1t1*,V3.Lp_chr7_0.1G2604.1*,Sobic.010G103200*,TRITD7Bv1G044460.3*,Zm00001e030916_T002*,Mapoly0047s0092.1*	A. chinensis,A. thaliana,B. carinata,B. juncea,B. napus,C. cajan,C. lanatus,C. pulcherrima,C. reticulata,C. sativus,D. barbatus,G. barbadense,G. herbaceum,G. hirsutum,G. max,H. cannabinus,M. sativa,N. tabacum,P. dulcis,P. granatum,R. chinensis,R. simplex,S. lycopersicum,S. melongena,S. taccada	A. graminifolia,C. indica,H. speciosa,L. perenne,O. longistaminata,O. sativa,P. equestris,S. bicolor,T. aestivum,T. turgidum,X. caeruleum,Z. mays	A. coerulea,M. polymorpha,P. patens	S. taccada			25	12	3	1	0	0	40	1	D+M+A	D	D+M+A
ClCG05G002795.1	3	ClCG05G002795.1*,146442_Bud29_g_soapLoc386258t1*	C. lanatus	H. speciosa					1	1	0	0	0	0	2	0	D+M		D+M
ClCG05G002800.1	13	ClCG05G002800.1*,1176413_Stemtri25_g_trinLocDN1056c0g1t18*,16481_Stemtri25_g_trinLocDN2531c0g1t13*,16481_Budtri25_g_trinLocDN116c0g1t25*,146442_Anthertri25_g_trinLocDN8776c0g1t3*,Cbp.O2.g02207000.AT5G26667_O*,Cbp.R2.g02207000.AT5G26667_O*	C. bursa-pastoris,C. lanatus,R. simplex,S. taccada	H. speciosa					4	1	0	0	0	0	5	0	D+M		D+M
ClCG05G003000.2	75	ClCG05G003000.2*,1176413_Budtri25_g_trinLocDN9216c0g1t2*,GWHTDOEA020753*,GWHTACDB037296.1*,VIT_208s0007g00060.2*,Ghe03G05910*,MBA0766206.1*,GB_A03G1986*,GB_D02G2142*,Gohir.D02G190400.2*,Gohir.A03G167300.2*,Cucsa.135110.1*,AT5G37830.1*,Braju.07G136900.1*,BniB06g053510.1N.1*,Brara.G01419*,Cbp.O4.g00416000.AT5G37830_O*,Solyc09T000463.1*,NNU_15120-RA*,45184_Leaftri25_g_trinLocDN7227c0g1t5*,OIT01212*,BcaB02g08024*,53846_Anthertri25_g_trinLocDN8593c0g2t1*,Aqcoe1G466900.1*,278075_Budtri25_g_trinLocDN5243c0g1t6*,Lus10024411*,Lus10025331*,KN539117.1_FGT002*,146442_Anthertri25_g_trinLocDN24879c0g1t1*,207927_Anthertri25_g_trinLocDN3969c0g2t1*,V3.Lp_chr1_0G9990.1*,LOC_Os01g73514.1*,Sobic.001G322700*,Traes_6BL_1843BE701.1*,Traes_6DL_EDD5AB66D.1*,TRITD6Av1G189810.1*,Zm00001e002128_T001*,WOL14890.1*,78703_Anthertri25_g_trinLocDN54052c0g1t1*,peq.003206*,53846_Anther33_g_soapLoc311211t1*,RcHm_v2.0_Chr1g0337071*,CP5g001828.t1*,Cg5g028230.1*,Psat7g100640.2*,Glyma.08G069400.1*,MsG0080048769.01.T01*	A. thaliana,B. carinata,B. juncea,B. nigra,B. rapa,C. bursa-pastoris,C. lanatus,C. maxima,C. pulcherrima,C. reticulata,C. sativus,D. barbatus,G. barbadense,G. herbaceum,G. hirsutum,G. max,G. trilobum,H. cannabinus,L. usitatissimum,M. sativa,N. attenuata,P. sativum,R. chinensis,R. simplex,S. lycopersicum,S. miltiorrhiza,T. ulmifolia,V. vinifera	A. graminifolia,C. indica,H. speciosa,L. perenne,O. longistaminata,O. sativa,P. equestris,S. bicolor,T. aestivum,T. turgidum,X. caeruleum,Z. mays	A. coerulea,N. nucifera				28	12	2	0	0	0	42	0	D+M+A		D+M+A
ClCG05G003030.1	2	ClCG05G003030.1*,Cg5g044590.1*	C. lanatus,C. maxima						2	0	0	0	0	0	2	0	D		D
ClCG05G003110.1	78	ClCG05G003110.1*,1176413_Budtri25_g_trinLocDN17181c0g1t13*,GWHTDOEA018696*,16481_Bud33_g_soapLoc319437t1*,Mapoly0027s0186.1*,Zm00001e022614_T001*,Aqcoe2G405600.1*,GWHTACDB003349.1*,Ghe03G28640*,GB_A02G0215*,Gohir.D02G022400.1*,Gohir.A02G019100.1*,PGR142G0016.02*,AT2G31970.1*,Braju.03G409600.1*,Braju.13G164200.1*,Brara.C01634*,278075_Anthertri25_g_trinLocDN9386c0g1t1*,Solyc05T002500.1*,Nitab4.5_0002260g0080*,Pp3c10_3760V3.1*,Cg6g014200.1*,CP9g001633.t1*,Cucsa.256670.1*,KAI5349955.1*,MfusH1_04g00140-RA*,MD05G1230300*,RcHm_v2.0_Chr4g0413591*,V3.Lp_chr6_0G4248.1*,LOC_Os02g29464.1*,Traes_5DS_ABFE876D4.2*,TRITD5Bv1G038320.5*,TRITD5Av1G042900.3*,C.cajan_03193*,Glyma.18G002400.3*,MsG0380016140.01.T01*,45184_Budtri25_g_trinLocDN2604c0g1t5*,KN539306.1_FGT002*,Sobic.004G151000*,WOL14429.1*,207927_Fruittri25_g_trinLocDN6789c0g1t12*,peq.004867*	A. thaliana,B. juncea,B. rapa,C. cajan,C. lanatus,C. maxima,C. reticulata,C. sativus,D. barbatus,G. barbadense,G. herbaceum,G. hirsutum,G. max,H. cannabinus,M. domestica,M. fusca,M. sativa,N. tabacum,P. dulcis,P. granatum,R. chinensis,R. simplex,S. lycopersicum,S. miltiorrhiza,S. taccada,T. ulmifolia	C. indica,L. perenne,O. longistaminata,O. sativa,P. equestris,S. bicolor,T. aestivum,T. turgidum,X. caeruleum,Z. mays	A. coerulea,M. polymorpha,P. patens				26	10	3	0	0	0	39	0	D+M+A		D+M+A
ClCG05G003140.2	5	ClCG05G003140.2*,Cucsa.256640.1*,WOL02504.1*	C. lanatus,C. sativus	C. indica					2	1	0	0	0	0	3	0	D+M		D+M
ClCG05G003285.1	6	ClCG05G003285.1*,PSS09656*,Cucsa.256490.1*,Braju.16G657700.1*	A. chinensis,B. juncea,C. lanatus,C. sativus						4	0	0	0	0	0	4	0	D		D
ClCG05G003370.2	5	ClCG05G003370.2*,146442_Petaltri25_g_trinLocDN934c0g1t25*,146442_Petaltri25_g_trinLocDN934c0g1t7*,16481_Bud21_g_soapLoc260866t1*,Cucsa.256410.1*	C. lanatus,C. sativus,S. taccada	H. speciosa					3	1	0	0	0	0	4	0	D+M		D+M
ClCG05G004070.1	2	ClCG05G004070.1*,Ghe09G28830*	C. lanatus,G. herbaceum						2	0	0	0	0	0	2	0	D		D
ClCG05G004540.1	8	ClCG05G004540.1*,MfusH1_13g01788-RA*	C. lanatus,M. fusca						2	0	0	0	0	0	2	0	D		D
ClCG05G005125.1	30	ClCG05G005125.1*,GB_D09G2322*,GWHTACDB026848.1*,GB_A09G2479*,Gohir.A09G216500.2*,Cg9g005700.1*,CP9g000613.t1*,MD13G1194500*,MD16G1195400*,Lus10004901*,BcaC05g28041*,Braju.05G164400.1*,Brara.E01995*,Braju.18G117800.1*,BniB01g035400.1N.1*,AT3G22530.1*,Braju.01G262300.1*,Braju.14G237200.1*,BniB07g042460.1N.1*,Brara.A02717*,BcaB04g20514*,BcaB06g26363*,BcaC09g49179*,53846_Anther33_g_soapLoc309970t1*	A. thaliana,B. carinata,B. juncea,B. nigra,B. rapa,C. lanatus,C. maxima,C. pulcherrima,C. reticulata,G. barbadense,G. hirsutum,H. cannabinus,L. usitatissimum,M. domestica						14	0	0	0	0	0	14	0	D		D
ClCG05G005400.1	8	ClCG05G005400.1*,NNU_06152-RA*,MsG0280007201.01.T01*	C. lanatus,M. sativa		N. nucifera				2	0	1	0	0	0	3	0	D+A		D+A
ClCG05G005600.1	24	ClCG05G005600.1*,146442_Anthertri25_g_trinLocDN6016c0g1t1*,Aqcoe5G066500.1*,GWHTACDB019642.1*,Ghe10G20170*,MBA0780270.1*,GB_A10G1121*,GB_D10G1810*,Gohir.D10G163000.1*,Gohir.A10G105600.1*,Cucsa.253780.1*,KAI5349650.1*,Glyma.17G020700.1*,Solyc01T002211.1*	C. lanatus,C. sativus,G. barbadense,G. herbaceum,G. hirsutum,G. max,G. trilobum,H. cannabinus,P. dulcis,S. lycopersicum	H. speciosa	A. coerulea				10	1	1	0	0	0	12	0	D+M+A		D+M+A
ClCG05G005610.2	38	ClCG05G005610.2*,1176413_Anthertri25_g_trinLocDN14120c0g1t3*,Aqcoe5G066600.1*,CA00g79490*,Solyc09T002169.1*,OIT06224*,VIT_207s0104g00790.1*,45184_Roottri25_g_trinLocDN14704c0g1t3*,Nitab4.5_0001323g0130*,CP9g000413.t1*,Cg9g003930.1*,1176413_Stemtri25_g_trinLocDN3785c0g1t7*,Lus10034003*,Lus10012772*	C. annuum,C. lanatus,C. maxima,C. reticulata,L. usitatissimum,N. attenuata,N. tabacum,R. simplex,S. lycopersicum,T. ulmifolia,V. vinifera		A. coerulea				11	0	1	0	0	0	12	0	D+A		D+A
ClCG05G005860.2	4	ClCG05G005860.2*,Cucsa.253500.1*	C. lanatus,C. sativus						2	0	0	0	0	0	2	0	D		D
ClCG05G005950.2	4	ClCG05G005950.2*,VIT_207s0005g03870.1*,VIT_207s0005g03860.1*,Gohir.D01G023463.1*	C. lanatus,G. hirsutum,V. vinifera						3	0	0	0	0	0	3	0	D		D
ClCG05G005980.1	3	ClCG05G005980.1*,Cucsa.253290.1*	C. lanatus,C. sativus						2	0	0	0	0	0	2	0	D		D
ClCG05G006370.2	2	ClCG05G006370.2*,53846_Stem35_g_soapLoc112667t1*	C. lanatus,C. pulcherrima						2	0	0	0	0	0	2	0	D		D
ClCG05G006380.1	2	ClCG05G006380.1*,BcaNung06905*	B. carinata,C. lanatus						2	0	0	0	0	0	2	0	D		D
ClCG05G006460.2	30	ClCG05G006460.2*,16481_Anthertri25_g_trinLocDN177266c0g1t1*,278075_Petal37_g_soapLoc138021t1*,Cucsa.252620.1*,Braju.08G220400.1*,Braju.16G607200.1*,Braju.18G321600.1*,BniB02g008500.1N.1*,BniB05g019250.1N.1*,BniB07g016380.1N.1*,Brara.A01921*,Brara.H00851*,KAI5349305.1*,Glyma.07G241200.1*,BcaB08g34342*,BcaC07g37975*,BcaC09g50324*,BcaNung00211*,RcHm_v2.0_Chr4g0424591*,78703_Budtri25_g_trinLocDN6787c0g1t3*	B. carinata,B. juncea,B. nigra,B. rapa,C. lanatus,C. sativus,D. barbatus,G. max,P. dulcis,R. chinensis,S. taccada	A. graminifolia					11	1	0	0	0	0	12	0	D+M		D+M
ClCG05G007180.2	101	ClCG05G007180.2*,Cucsa.251810.1*,146442_Anthertri25_g_trinLocDN2861c0g1t1*,1176413_Anthertri25_g_trinLocDN12891c0g1t3*,16481_Bud27_g_soapLoc295883t1*,GWHTACDB053083.1*,278075_Anthertri25_g_trinLocDN7208c0g1t2*,VIT_214s0171g00280.1*,MD06G1184100*,KAI5329926.1*,MsG0780037406.01.T01*,Lus10032067*,Lus10014599*,Solyc11T002223.1*,Nitab4.5_0006008g0040*,NNU_22111-RA*,Mapoly0078s0040.1*,Pp3c10_18980V3.1*,Pp3c2_2820V3.1*,Pp3c14_16610V3.1*,GWHTDOEA022108*,PGR142G3743.01*,Nitab4.5_0000731g0120*,AT3G01780.1*,Braju.02G283200.1*,Braju.12G095000.1*,BniB04g010570.1N.1*,Brara.B02976*,Cbp.O3.g00028000.AT3G01780_O*,Cbp.R3.g00028000.AT3G01780_O*,BcaC03g16893*,V3.Lp_chr4_0G11904.1*,KN538821.1_FGT009*,LOC_Os02g55010.1*,LOC_Os11g07470.1*,Sobic.005G059500*,Traes_4BS_285DEFB81.1*,TRITD4Av1G166470.4*,TRITD4Bv1G033660.2*,Zm00001e024518_T002*,207927_Anthertri25_g_trinLocDN840c0g1t4*,GWHTACDB053488.1*,Ghe09G05780*,MBA0789362.1*,GB_A09G0520*,GB_D09G0403*,Gohir.D09G035000.1*,Gohir.A09G034100.1*,QL02p072461*,Cg2g011440.1*,C.cajan_36226*,Glyma.16G060500.1*,Glyma.19G086600.1*,Psat3g170000.1*,WOL11153.1*,53846_Anthertri25_g_trinLocDN5901c0g1t2*,RcHm_v2.0_Chr7g0180111*,CP2g002683.t1*,45184_Budtri25_g_trinLocDN22633c0g1t2*,peq.020303*,78703_Anther25_g_soapLoc149460t1*	A. thaliana,B. carinata,B. juncea,B. nigra,B. rapa,C. bursa-pastoris,C. cajan,C. lanatus,C. maxima,C. melo,C. pulcherrima,C. reticulata,C. sativus,D. barbatus,G. barbadense,G. herbaceum,G. hirsutum,G. max,G. trilobum,H. cannabinus,L. usitatissimum,M. domestica,M. sativa,N. tabacum,P. dulcis,P. granatum,P. sativum,R. chinensis,R. simplex,S. lycopersicum,S. miltiorrhiza,S. taccada,T. ulmifolia,V. vinifera	A. graminifolia,C. indica,H. speciosa,L. perenne,O. longistaminata,O. sativa,P. equestris,S. bicolor,T. aestivum,T. turgidum,X. caeruleum,Z. mays	M. polymorpha,N. nucifera,P. patens				34	12	3	0	0	0	49	0	D+M+A		D+M+A
ClCG05G007250.1	2	ClCG05G007250.1*	C. lanatus						1	0	0	0	0	0	1	0	D		D
ClCG05G007310.2	2	ClCG05G007310.2*	C. lanatus						1	0	0	0	0	0	1	0	D		D
ClCG05G007320.1	2	ClCG05G007320.1*	C. lanatus						1	0	0	0	0	0	1	0	D		D
ClCG05G007330.1	3	ClCG05G007330.1*	C. lanatus						1	0	0	0	0	0	1	0	D		D
ClCG05G007340.1	116	ClCG05G007340.1*,Zm00001e018930_T001*,Pp3c13_8840V3.1*,V3.Lp_chr3_0G22028.1*,KN539974.1_FGT008*,LOC_Os01g67740.1*,Sobic.003G393100*,Traes_3B_8FCD39B95.2*,Traes_3DL_25A64A66F.2*,TRITD3Bv1G217510.3*,TRITD3Av1G230880.1*,WOL09777.1*,78703_Leaftri25_g_trinLocDN8712c0g1t4*,peq.014180*,CP9g002545.t1*,Mapoly0005s0174.1*,Aqcoe2G060600.1*,Ghe02G07970*,MBA0761692.1**,Gohir.D03G107000.1*,Gohir.A03G059100.1*,AT3G47460.2*,AT5G62410.1*,Braju.06G170500.1*,Braju.06G210400.1*,Braju.15G387900.1*,Brara.F01757*,Brara.F02117*,C.cajan_22030*,278075_Budtri25_g_trinLocDN13462c0g2t2*,MBA0757131.1*,MsG0880043516.01.T01*,Solyc03T001856.1*,Nitab4.5_0002816g0060*,GWHTDOEA018509*,VIT_216s0022g00060.1*,Nitab4.5_0003490g0070*,OIT36598*,GWHTBGBL021070*	A. graveolens,A. thaliana,B. juncea,B. rapa,C. cajan,C. lanatus,C. reticulata,D. barbatus,G. herbaceum,G. hirsutum,G. trilobum,M. sativa,N. attenuata,N. tabacum,S. lycopersicum,S. miltiorrhiza,V. vinifera	A. graminifolia,C. indica,L. perenne,O. longistaminata,O. sativa,P. equestris,S. bicolor,T. aestivum,T. turgidum,Z. mays	A. coerulea,M. polymorpha,P. patens	G. trilobum			17	10	3	1	0	0	30	1	D+M+A	D	D+M+A
ClCG05G007480.2	7	ClCG05G007480.2*,Ghe07G04790*,ClCG01G005090.2*	C. lanatus,G. herbaceum						2	0	0	0	0	0	2	0	D		D
ClCG05G007600.1	5	ClCG05G007600.1*,BniB03g020260.1N.1*	B. nigra,C. lanatus						2	0	0	0	0	0	2	0	D		D+M
ClCG05G007755.1	25	ClCG05G007755.1*,GB_D12G2924*,Cucsa.251100.1*,GWHTACDB042731.1*,Ghe09G22800**,GB_D09G1912*,Braju.12G020100.1*,CP9g002718.t1*,Cg9g026120.1*,TRITD5Av1G247320.1*	B. juncea,C. lanatus,C. maxima,C. reticulata,C. sativus,G. barbadense,H. cannabinus	T. turgidum		G. herbaceum			7	1	0	1	0	0	8	1	D+M	D	D+M
ClCG05G007987.1	4	ClCG05G007987.1*	C. lanatus						1	0	0	0	0	0	1	0	D		D+M
ClCG05G008220.2	4	ClCG05G008220.2*,Cucsa.107970.1*	C. lanatus,C. sativus						2	0	0	0	0	0	2	0	D		D
ClCG05G008290.1	8	ClCG05G008290.1*,Nitab4.5_0006942g0040*	C. lanatus,N. tabacum						2	0	0	0	0	0	2	0	D		D+M
ClCG05G008460.2	3	ClCG05G008460.2*,Cucsa.108200.1*	C. lanatus,C. sativus						2	0	0	0	0	0	2	0	D		D
ClCG05G008690.1	67	ClCG05G008690.1*,PSS04429**,PSS28561*,GWHTDOEA012557*,VIT_211s0016g02760.1*,PSS34263**,AT5G24105.1*,Braju.02G139900.1*,Braju.03G432500.1*,Braju.10G078600.1*,Braju.11G288300.1*,Braju.12G028200.1*,Braju.18G190600.1*,BniB02g025510.1N.1*,BniB05g031840.1N.1*,Brara.B01462*,Cg9g019170.1*,BcaB05g22027*,BcaC03g14439*,BcaC04g20479*,Traes_1AS_B26B7D59F.1*,TRITD3Bv1G138600.1*,TRITD3Av1G158440.1**,Sobic.004G117400*,V3.Lp_chr7_0.1G8646.1*,WOL01494.1*,WOL08298.1*,GWHTDOEA021423*,VIT_202s0025g01080.1*,MfusH1_02g00577-RA*,NNU_16849-RA*,Nitab4.5_0000305g0110*,NNU_04206-RA*	A. chinensis,A. thaliana,B. carinata,B. juncea,B. nigra,B. rapa,C. lanatus,C. maxima,M. fusca,N. tabacum,S. miltiorrhiza,V. vinifera	C. indica,L. perenne,S. bicolor,T. aestivum,T. turgidum	N. nucifera	A. chinensis	T. turgidum		12	5	1	1	1	0	18	2	D+M+A	D+M	D+M+A
ClCG05G009100.1	2	ClCG05G009100.1*,CA03g20210*	C. annuum,C. lanatus						2	0	0	0	0	0	2	0	D		D
ClCG05G009400.1	35	ClCG05G009400.1*,Cucsa.032670.1*,MfusH1_11g01517-RA*,MD11G1179900**,AT5G21050.1*,Braju.13G092400.1**,BniB08g010280.1N.1*,Cbp.O2.g01784000.AT5G21050_O*,Cbp.R2.g01784000.AT5G21050_O*,KAI5322486.1**,Solyc11T000292.1*,Sme2.5_00142.1_g00010.1*,OIT29053*,GWHTDOEA012695**,NNU_10767-RA*,Cg2g005750.1**,CP2g003355.t1*,16481_Budtri25_g_trinLocDN95864c0g1t1*,53846_Anthertri25_g_trinLocDN46732c0g1t1*,Lus10001150*	A. thaliana,B. nigra,C. bursa-pastoris,C. lanatus,C. pulcherrima,C. reticulata,C. sativus,L. usitatissimum,M. fusca,N. attenuata,S. lycopersicum,S. melongena,S. taccada		N. nucifera	B. juncea,C. maxima,M. domestica,P. dulcis,S. miltiorrhiza			13	0	1	5	0	0	14	5	D+A	D	D+A
ClCG05G009510.1	5	ClCG05G009510.1*,45184_Stigmatri25_g_trinLocDN8259c1g1t3*,Zm00001e021894_T001*	C. lanatus,T. ulmifolia	Z. mays					2	1	0	0	0	0	3	0	D+M		D+M+A
ClCG05G009890.1	11	ClCG05G009890.1*,Cucsa.244220.1*,Braju.12G087400.1*,Braju.02G291000.1*,Lus10036163*	B. juncea,C. lanatus,C. sativus,L. usitatissimum						4	0	0	0	0	0	4	0	D		D+M
ClCG05G010160.2	2	ClCG05G010160.2*	C. lanatus						1	0	0	0	0	0	1	0	D		D
ClCG05G010720.2	49	ClCG05G010720.2*,PGR044G1532.02*,GWHTACDB004570.1*,Ghe07G20480*,GB_A07G1816*,GB_D07G1873*,Gohir.D07G169000.1*,Gohir.A07G162400.3*,Cucsa.108420.1*,AT4G11120.1*,Braju.09G244300.1*,Braju.13G362600.1*,BniB08g048620.1N.1*,Brara.C02659*,Cbp.O2.g02605000.AT4G11120_O*,Cbp.R2.g02605000.AT4G11120_O*,MD09G1258600*,BcaB01g01588*,BcaC04g21109*,RcHm_v2.0_Chr5g0052201*,RcHm_v2.0_Chr7g0222291*,CP5g001447.t2*,Nitab4.5_0000505g0060*,1176413_Anther25_g_soapLoc183109t1*,Nitab4.5_0000639g0250*,OIT27367*,16481_Anthertri25_g_trinLocDN2170c0g1t1*,GWHTDOEA015467*,GWHTDOEA015497*	A. thaliana,B. carinata,B. juncea,B. nigra,B. rapa,C. bursa-pastoris,C. lanatus,C. reticulata,C. sativus,G. barbadense,G. herbaceum,G. hirsutum,H. cannabinus,M. domestica,N. attenuata,N. tabacum,P. granatum,R. chinensis,R. simplex,S. miltiorrhiza,S. taccada						21	0	0	0	0	0	21	0	D		D
ClCG05G010760.1	28	ClCG05G010760.1*,MfusH1_09g02432-RA*,207927_Anthertri25_g_trinLocDN9016c0g1t1*,GWHTACDB059459.1*,Cucsa.108290.1*,AT5G38060.1*,Braju.07G137100.1*,Braju.15G071200.1*,CDY27009*,BniB06g053490.1N.1*,Cg6g018880.1*,KAI5339440.1*,Solyc02T000815.1*,Sme2.5_02836.1_g00007.1*,WOL17566.1*,OIT01871*,BcaB02g08021*	A. thaliana,B. carinata,B. juncea,B. napus,B. nigra,C. lanatus,C. maxima,C. sativus,H. cannabinus,M. fusca,N. attenuata,P. dulcis,S. lycopersicum,S. melongena	C. indica,X. caeruleum					14	2	0	0	0	0	16	0	D+M		D+M
ClCG05G010820.2	10	ClCG05G010820.2*,GWHTACDB059462.1*,278075_Anthertri25_g_trinLocDN11798c0g1t1*,GB_D07G0837*,Gohir.D07G080800.1*,Cucsa.108370.1*	C. lanatus,C. sativus,D. barbatus,G. barbadense,G. hirsutum,H. cannabinus						6	0	0	0	0	0	6	0	D		D
ClCG05G011000.1	5	ClCG05G011000.1*,ClCG03G009890.1*,QL10p040115*	C. lanatus,C. melo						2	0	0	0	0	0	2	0	D		D
ClCG05G011030.2	2	ClCG05G011030.2*,45184_Petaltri25_g_trinLocDN23384c0g1t3*	C. lanatus,T. ulmifolia						2	0	0	0	0	0	2	0	D		D
ClCG05G011130.2	13	ClCG05G011130.2*,ClCG05G011170.1*,Cucsa.012450.1*,Cucsa.012470.1*	C. lanatus,C. sativus						2	0	0	0	0	0	2	0	D		D
ClCG05G011200.1	260	ClCG05G011200.1*,Cucsa.375430.1*,Psat5g122280.1*,NNU_17382-RA*,PGR004G2686.01*,CP6g000551.t1*,Cg6g018470.1*,g.arboreum_cottongen_reftransV1_0007990*,GWHTACDB043821.1**,GheUnG18720*,GB_A07G0843*,GB_D07G0850*,Gohir.D07G082000.8*,Gohir.A07G077300.1*,GWHTACDB009107.1*,GWHTACDB059474.1*,MBA0769917.1*,GB_A11G1680**,Gohir.A11G161000.1**,MsG0580028980.01.T01*,Ghe11G00400*,GWHTACDB045362.1*,g.arboreum_cottongen_reftransV1_0021427*,GB_A11G0035*,GB_D11G0032*,Gohir.A11G003400.1*,Gohir.D11G003000.1*,278075_Bud29_g_soapLoc404910t1*,Cbp.O4.g00424000.AT5G37770_O*,AT5G37770.1*,Cbp.R4.g00424000.AT5G37770_O*,AT1G66400.1*,Cbp.O7_R7.g00889666.AT1G66400_O*,Cbp.R7_O7.g00888913.AT1G66400_O*,Braju.04G104200.1*,Braju.14G166500.1*,CDY27652*,CDX99691*,BniB01g022570.1N.1*,Brara.D01191*,BcaB06g27704*,BcaC02g08883*,Braju.07G257200.1*,Braju.17G149000.1*,BniB03g042320.1N.1*,BcaB03g15271*,BcaC08g46057*,KAI5339533.1*,Glyma.14G215800.1*,Glyma.02G245700.1*,MsG0680035242.01.T01*,VIT_214s0006g01400.1*,MsG0480024016.01.T01*,Psat7g002360.1*,C.cajan_05519*,Psat2g042000.1*,MD09G1262900*,MfusH1_09g02462-RA*,MfusH1_17g02415-RA*,MD17G1257900*,Glyma.11G217200.1*,Glyma.18G039500.1*,C.cajan_19575*,53846_Anther37_g_soapLoc124246t1*,GWHTBGBL009051*,GWHTBGBL024479*,Nitab4.5_0002664g0030*,CA02g24250*,Solyc02T002676.1*,Nitab4.5_0009593g0010*,Sme2.5_10384.1_g00004.1*,OIT31282*,Solyc02T000821.1*,OIS96082*,Nitab4.5_0000036g0500*,Nitab4.5_0003855g0020*,RcHm_v2.0_Chr3g0493331*,Sobic.009G083600*,Traes_1DS_282A18210.1*,Traes_1BS_C9ABE2113.1*,Traes_1AS_7CB2CE2FF.1*,TRITD1Av1G072420.1*,KN541024.1_FGT002*,V3.Lp_chr1_0G5656.1*,LOC_Os05g13580.1*,RcHm_v2.0_Chr1g0337231**,g.arboreum_cottongen_reftransV1_0006569*,GWHTACDB038045.1*,GWHTACDB042653.1*,Ghe03G15940*,MBA0765483.1*,GB_A03G1101*,GB_D02G1374*,Gohir.D02G122200.1*,Gohir.A03G093300.1*,1176413_Leaftri25_g_trinLocDN260c0g1t3*,PGR083G1003.01*,PGR044G0209.01*,Braju.07G311300.1*,Braju.17G089500.1*,BniB03g051480.1N.1*,Brara.G03253*,Cbp.O7_R7.g01576000.AT1G73630_O*,Cbp.R7_O7.g01576000.AT1G73630_O*,BcaB03g15068*,BcaC08g46783*,Ghe12G33220*,GWHTACDB021074.1*,GWHTACDB029753.1*,MBA0773748.1*,GB_A12G2991*,GB_D12G2999*,Gohir.D12G269301.1*,Gohir.A12G268900.1*,ClCG06G014370.1*,Cucsa.111510.1*,Braju.12G271900.1*,AT1G18210.1*,Braju.08G068900.1*,BniB04g031450.1N.1*,Brara.H02431*,Cbp.O1.g01604000.AT1G18210_O*,Cbp.R1.g01604000.AT1G18210_O*,BcaB07g31819*,BcaB07g31820*,BcaC05g25716*,Brara.F01281*,Braju.06G124600.1*,BcaC07g38900*,Lus10009059*,CA06g17720*,Sme2.5_00008.1_g00044.1*,PSR96526*,1176413_Anthertri25_g_trinLocDN288c0g1t1*,1176413_Anthertri25_g_trinLocDN288c0g1t2*,WOL18488.1*,BniB08g001300.1N.1**,BcaB01g05781**,BcaB01g05778**,GWHTDOEA028578*,16481_Stigma37_g_soapLoc97866t1*,Sme2.5_12046.1_g00002.1*,OIT35121*,MsG0580024829.01.T01*,53846_Anther21_g_soapLoc274611t1*,CA00g41320*,Sme2.5_03732.1_g00007.1*	A. chinensis,A. graveolens,A. thaliana,B. carinata,B. juncea,B. napus,B. nigra,B. rapa,C. annuum,C. bursa-pastoris,C. cajan,C. lanatus,C. maxima,C. pulcherrima,C. reticulata,C. sativus,D. barbatus,G. arboreum,G. barbadense,G. herbaceum,G. hirsutum,G. max,G. trilobum,H. cannabinus,L. usitatissimum,M. domestica,M. fusca,M. sativa,N. attenuata,N. tabacum,P. dulcis,P. granatum,P. sativum,R. chinensis,R. simplex,S. lycopersicum,S. melongena,S. miltiorrhiza,S. taccada,V. vinifera	C. indica,L. perenne,O. longistaminata,O. sativa,S. bicolor,T. aestivum,T. turgidum	N. nucifera	B. carinata,B. nigra,G. barbadense,G. hirsutum,H. cannabinus,R. chinensis			40	7	1	6	0	0	48	6	D+M+A	D	D+M+A
ClCG05G011420.2	3	ClCG05G011420.2*	C. lanatus						1	0	0	0	0	0	1	0	D		D
ClCG05G011490.1	115	ClCG05G011490.1*,Cucsa.031270.1*,C.cajan_19586*,Glyma.11G216300.1*,PGR004G0693.01*,LOC_Os09g23730.1*,g.arboreum_cottongen_reftransV1_0027741*,Ghe07G09210*,GB_D07G0861*,Gohir.D07G083000.1*,Gohir.A07G078200.1*,Cg6g018090.1*,NNU_04002-RA*,NNU_17407-RA*,45184_Petaltri25_g_trinLocDN7763c2g1t1*,CP6g000594.t1*,C.cajan_05527*,Glyma.02G245100.2*,Glyma.14G215100.1*,Psat0s1687g0040.1*,MsG0580028927.01.T01*,53846_Anthertri25_g_trinLocDN71316c0g1t1*,ClCG01G006370.1*,g.arboreum_cottongen_reftransV1_0018182*,GB_A12G1784*,GB_A12G1785*,GB_D12G1766*,Gohir.D12G155000.1*,Gohir.D12G154900.1*,Gohir.A12G151300.1*,Gohir.A12G151200.1*,Cucsa.280260.1*,KAI5353326.1*,RcHm_v2.0_Chr4g0443521*,PGR102G2096.01*,GWHTACDB008329.1*,GWHTACDB032172.1*,207927_Roottri25_g_trinLocDN19429c0g1t1*,207927_Roottri25_g_trinLocDN7355c0g1t1*,VIT_201s0011g05360.2*,Brara.F03469*,Braju.06G339100.1*,Cbp.O8.g00044000.AT1G14900_B*,BniB02g058790.1N.1*,Cbp.R8.g00044000.AT1G14900_B*,BcaC06g31289*,BcaB07g30729*,Braju.12G127500.1*,BniB04g014320.1N.1*,BcaC06g34144*,Braju.16G246400.1*,PSR88138*,PSR91058*,Sme2.5_01636.1_g00003.1*,Nitab4.5_0000916g0110*,OIT39093*,16481_Budtri25_g_trinLocDN4831c0g1t1*,GWHTDOEA014781*,Solyc04T000212.1*,peq.011680*,78703_Anthertri25_g_trinLocDN1183c0g1t1*,CP2g001452.t1*,WOL06596.1*,Lus10002284*,Lus10004056*,WOK96918.1*,WOL14081.1*	A. chinensis,B. carinata,B. juncea,B. nigra,B. rapa,C. bursa-pastoris,C. cajan,C. lanatus,C. maxima,C. pulcherrima,C. reticulata,C. sativus,G. arboreum,G. barbadense,G. herbaceum,G. hirsutum,G. max,H. cannabinus,L. usitatissimum,M. sativa,N. attenuata,N. tabacum,P. dulcis,P. granatum,P. sativum,R. chinensis,S. lycopersicum,S. melongena,S. miltiorrhiza,S. taccada,T. ulmifolia,V. vinifera	A. graminifolia,C. indica,O. sativa,P. equestris,X. caeruleum	N. nucifera				32	5	1	0	0	0	38	0	D+M+A		D+M+A
ClCG05G011930.2	4	ClCG05G011930.2*,peq.000715*	C. lanatus	P. equestris					1	1	0	0	0	0	2	0	D+M		D+M
ClCG05G012100.1	3	ClCG05G012100.1*	C. lanatus						1	0	0	0	0	0	1	0	D		D+A
ClCG05G012410.1	114	ClCG05G012410.1*,Aqcoe5G310900.1*,GWHTDOEA011743*,GWHTACDB047775.1*,278075_Anther33_g_soapLoc250868t1*,VIT_214s0068g00640.2*,Ghe06G24960*,GB_A05G4352*,GB_A06G2105*,GB_D04G0114*,GB_D06G2211*,Gohir.A05G405300.1*,Gohir.D06G187600.1*,Gohir.A06G180800.1*,Gohir.D04G010300.1*,QL02p068081**,Cucsa.031940.1*,AT5G36880.2*,Cg2g009190.1*,C.cajan_44356*,Glyma.16G044600.2*,Glyma.19G107300.3*,Lus10012595*,Lus10041499*,V3.Lp_chr6_0G3860.1*,KN541354.1_FGT002*,LOC_Os02g32490.1*,Sobic.004G161900*,Sobic.006G064600*,Traes_2AL_7A5A988CA.1*,Traes_6DL_79D318089.1*,Traes_2BL_F4D4171CB1.1*,Traes_2BL_F4D4171CB.1*,TRITD2Bv1G145950.6*,TRITD2Av1G177630.5*,TRITD6Bv1G219310.4*,Zm00001e014688_T001*,WOL01800.1*,53846_Petaltri25_g_trinLocDN595c0g1t40*,78703_Anthertri25_g_trinLocDN4446c0g1t5*,peq.006476*,CP2g002936.t1*,MBA0778627.1*,MBA0781081.1*,Ghe04G01420*,MfusH1_09g00004-RA*,1176413_Anther25_g_soapLoc185103t1*,PGR042G3037.01*,PGR142G3918.03*,GWHTACDB004794.1*,278075_Leaftri25_g_trinLocDN2591c0g1t6*,Braju.04G111600.1*,Braju.18G323800.1*,BniB01g028610.1N.1*,BniS00349g230.1N.1*,Brara.D01276*,Cbp.O4.g00475000.AT5G36880_O*,Cbp.R4.g00475000.AT5G36880_O*,MD09G1000400*,MD17G1003300*,Solyc07T000657.1*,OIT35761*,OIS99868*,BcaB04g18331*,BcaC02g08777*,RcHm_v2.0_Chr2g0176771*,GWHTBGBL005782*,Solyc02T002987.2*,Nitab4.5_0009445g0010*,Nitab4.5_0002901g0010*,16481_Budtri25_g_trinLocDN8951c0g2t5*	A. graveolens,A. thaliana,B. carinata,B. juncea,B. nigra,B. rapa,C. bursa-pastoris,C. cajan,C. lanatus,C. maxima,C. pulcherrima,C. reticulata,C. sativus,D. barbatus,G. barbadense,G. herbaceum,G. hirsutum,G. max,G. trilobum,H. cannabinus,L. usitatissimum,M. domestica,M. fusca,N. attenuata,N. tabacum,P. granatum,R. chinensis,R. simplex,S. lycopersicum,S. miltiorrhiza,S. taccada,V. vinifera	A. graminifolia,C. indica,L. perenne,O. longistaminata,O. sativa,P. equestris,S. bicolor,T. aestivum,T. turgidum,Z. mays	A. coerulea	C. melo			32	10	1	1	0	0	43	1	D+M+A	D	D+M+A
ClCG05G012530.2	2	ClCG05G012530.2*,Cucsa.155930.1*	C. lanatus,C. sativus						2	0	0	0	0	0	2	0	D		D
ClCG05G012660.2	3	ClCG05G012660.2*,Cucsa.156020.1*	C. lanatus,C. sativus						2	0	0	0	0	0	2	0	D		D
ClCG05G012680.2	6	ClCG05G012680.2*,Gohir.D04G140100.2*,MfusH1_16g01110-RA*	C. lanatus,G. hirsutum,M. fusca						3	0	0	0	0	0	3	0	D		D
ClCG05G013010.1	89	ClCG05G013010.1*,Cucsa.156220.1*,Braju.16G209900.1*,BniB04g007210.1N.1*,Cbp.O4.g00150000.AT5G40650_O*,Glyma.19G080600.1*,MsG0180005032.01.T01*,Lus10022319*,Lus10014879*,Lus10032113*,Lus10014573*,BcaC06g33825*,53846_Anther21_g_soapLoc280472t1*,g.arboreum_cottongen_reftransV1_0011059*,GWHTACDB033670.1*,GWHTACDB034524.1*,GWHTACDB047313.1*,Ghe04G10430*,GB_A05G3662*,GB_A07G2630*,GB_D07G2608*,Gohir.A05G342500.2*,Gohir.D07G232300.1*,Gohir.A07G225100.1*,Gohir.D04G080480.1*,AT3G27380.1*,AT5G40650.1*,BniB02g061360.1N.1*,Cg2g012940.1*,WOL04421.1*,WOL17931.1*,Glyma.16G066200.3*,1176413_Budtri25_g_trinLocDN2222c0g1t15*,GWHTDOEA005564*,GWHTDOEA005920*,GWHTDOEA009362*,16481_Anther21_g_soapLoc347494t1*,Mapoly0091s0036.1*,PSR87527*,PSS30177*,PGR142G3931.01*,GB_D04G0873*,CP2g002607.t1*,Aqcoe3G129600.1*,Nitab4.5_0000935g0060*,Solyc02T002796.1*,Solyc02T002885.1*,Nitab4.5_0006942g0050*,Sme2.5_01445.1_g00006.1*,OIT08056*,278075_Budtri25_g_trinLocDN3443c0g1t15*,NNU_03292-RA*,MsG0780037926.01.T01*,MsG0780037931.01.T01*,Psat3g168600.1*,VIT_214s0219g00150.1*,RcHm_v2.0_Chr2g0173811*,MfusH1_09g00163-RA*,MfusH1_17g00168-RA*,MD09G1019100*,MD17G1019700*	A. chinensis,A. thaliana,B. carinata,B. juncea,B. nigra,C. bursa-pastoris,C. lanatus,C. maxima,C. pulcherrima,C. reticulata,C. sativus,D. barbatus,G. arboreum,G. barbadense,G. herbaceum,G. hirsutum,G. max,H. cannabinus,L. usitatissimum,M. domestica,M. fusca,M. sativa,N. attenuata,N. tabacum,P. granatum,P. sativum,R. chinensis,R. simplex,S. lycopersicum,S. melongena,S. miltiorrhiza,S. taccada,V. vinifera	C. indica	A. coerulea,M. polymorpha,N. nucifera				33	1	3	0	0	0	37	0	D+M+A		D+M+A
ClCG05G013090.1	2	ClCG05G013090.1*,NNU_03575-RA**	C. lanatus					N. nucifera	1	0	0	0	0	1	1	1	D	A	D+A
ClCG05G013420.2	30	ClCG05G013420.2*,Cucsa.054210.1*,AT5G63300.2*,GWHTACDB034554.1*,Ghe04G10020*,MBA0781630.1*,PSR87486*,Gohir.A05G339100.1*,Gohir.D04G077600.1*,VIT_214s0068g02160.1*,MsG0780037184.01.T01*,Psat3g169680.2*,CDY45737*,BniB04g001990.1N.1*,BcaC03g18193*,CP2g002727.t1*,Cg2g011060.1*	A. chinensis,A. thaliana,B. carinata,B. napus,B. nigra,C. lanatus,C. maxima,C. reticulata,C. sativus,G. herbaceum,G. hirsutum,G. trilobum,H. cannabinus,M. sativa,P. sativum,V. vinifera						16	0	0	0	0	0	16	0	D		D
ClCG05G013920.1	5	ClCG05G013920.1*,16481_Anther21_g_soapLoc348407t1*,278075_Petaltri25_g_trinLocDN15344c0g1t1*,Zm00001e020266_T002*	C. lanatus,D. barbatus,S. taccada	Z. mays					3	1	0	0	0	0	4	0	D+M		D+M
ClCG05G013960.1	32	MBA0781599.1**,GWHTDOEA011767*,Psat0s780g0040.1*	P. sativum,S. miltiorrhiza			G. trilobum			2	0	0	1	0	0	2	1	D	D	D+A
ClCG05G014405.1	3	peq.025231*		P. equestris					0	1	0	0	0	0	1	0	M		D+M
ClCG05G014560.2	55	ClCG05G014560.2*,146442_Budtri25_g_trinLocDN17329c0g1t6*,207927_Budtri25_g_trinLocDN2079c0g1t1*,GWHTDOEA019351*,GWHTACDB054792.1*,278075_Petaltri25_g_trinLocDN769c0g1t19*,Solyc10T000139.1*,OIT40139*,VIT_219s0177g00260.1*,53846_Anthertri25_g_trinLocDN6099c0g1t7*,Ghe05G42770*,Gohir.D05G366200.1*,KAI5333658.1*,1176413_Budtri25_g_trinLocDN10827c0g1t13*,PGR031G2573.01*,QL08p012554*,C.cajan_33369*,Glyma.06G271800.1*,Psat7g162880.1*,V3.Lp_chr2_0G21606.1*,LOC_Os04g53530.1*,Sobic.006G223200*,Traes_2DL_C6A37F731.1*,Traes_2BL_5AE0316A8.1*,Traes_2AL_53B4D0813.1*,TRITD2Bv1G225520.4*,TRITD2Av1G263070.4*,Zm00001e006871_T006*,C.cajan_35690*,Nitab4.5_0002229g0190*,BcaC01g03890*,AT3G15160.1*,Braju.03G223800.1*,Braju.18G278700.1*,BniB07g022450.1N.1*,Brara.C03559*,Cbp.O3.g01285000.AT3G15160_O*,CP4g001233.t1*	A. thaliana,B. carinata,B. juncea,B. nigra,B. rapa,C. bursa-pastoris,C. cajan,C. lanatus,C. melo,C. pulcherrima,C. reticulata,D. barbatus,G. herbaceum,G. hirsutum,G. max,H. cannabinus,N. attenuata,N. tabacum,P. dulcis,P. granatum,P. sativum,R. simplex,S. lycopersicum,S. miltiorrhiza,V. vinifera	H. speciosa,L. perenne,O. sativa,S. bicolor,T. aestivum,T. turgidum,X. caeruleum,Z. mays					25	8	0	0	0	0	33	0	D+M		D+M
ClCG05G014590.1	27	ClCG05G014590.1*,ClCG10G007500.1*,MfusH1_15g04080-RA*,16481_Anther21_g_soapLoc351128t1*,207927_Roottri25_g_trinLocDN1211c0g1t17*,207927_Roottri25_g_trinLocDN1211c0g1t10*,PSS00321*,PSS19005*,Zm00001e028590_T002*,146442_Anthertri25_g_trinLocDN6505c0g2t6*,V3.Lp_chr3_0G21408.1*,LOC_Os01g66350.1*,Sobic.003G381700*,TRITD3Bv1G223450.1*,TRITD3Av1G234350.1*,Zm00001e019024_T003*,Zm00001e031696_T001*,WOK94548.1*	A. chinensis,C. lanatus,M. fusca,S. taccada	C. indica,H. speciosa,L. perenne,O. sativa,S. bicolor,T. turgidum,X. caeruleum,Z. mays					4	8	0	0	0	0	12	0	D+M		D+M
ClCG05G014870.1	2	ClCG05G014870.1*,NNU_12921-RA*	C. lanatus		N. nucifera				1	0	1	0	0	0	2	0	D+A		D+A
ClCG05G015850.2	19	ClCG05G015850.2*,LOC_Os06g09930.1*,Sobic.010G074900*,Traes_7AS_57E069383.1*,Traes_7DS_653DD38AF.1*,Zm00001e030767_T001*,1176413_Anthertri25_g_trinLocDN9143c0g1t5*,PSS01354*,Psat6g023080.1*,Glyma.14G107200.1*,Nitab4.5_0001576g0100*,KN538926.1_FGT005*,TRITD7Bv1G026690.2*,OIT21781*	A. chinensis,C. lanatus,G. max,N. attenuata,N. tabacum,P. sativum,R. simplex	O. longistaminata,O. sativa,S. bicolor,T. aestivum,T. turgidum,Z. mays					7	6	0	0	0	0	13	0	D+M		D+M
ClCG05G015860.1	19	ClCG05G015860.1*,Cucsa.271140.1*,Solyc06T001634.1*,KAI5354120.1*,OIT32820*,Nitab4.5_0004787g0010*,CP4g000611.t1*,Cg4g018600.1*	C. lanatus,C. maxima,C. reticulata,C. sativus,N. attenuata,N. tabacum,P. dulcis,S. lycopersicum						8	0	0	0	0	0	8	0	D		D
ClCG05G015920.1	2	ClCG04G001080.1*	C. lanatus						1	0	0	0	0	0	1	0	D		D
ClCG05G016180.1	2	ClCG05G016180.1*,Cucsa.271420.1*	C. lanatus,C. sativus						2	0	0	0	0	0	2	0	D		D
ClCG05G016760.2	85	ClCG05G016760.2*,Ghe05G06130*,GB_A05G0577*,Gohir.A05G055900.2*,Cucsa.310200.1*,Aqcoe7G231800.1*,GWHTDOEA013284*,GWHTDOEA026886*,PGR031G1540.02*,GWHTACDB010263.1*,GWHTACDB010265.1*,GWHTACDB013961.1*,GWHTACDB058407.1*,278075_Anthertri25_g_trinLocDN6381c0g1t4*,Solyc06T000506.1*,VIT_204s0008g05690.1*,16481_Bud33_g_soapLoc319542t1*,VIT_211s0016g05880.1**,Mapoly0008s0250.1*,Pp3c2_25330V3.1*,Pp3c2_25350V3.1*,Pp3c1_12560V3.1*,GB_D05G0570*,Gohir.D05G058000.1*,Gohir.D05G057900.1*,Ghe05G06120*,GB_D05G0569*,QL02p021300*,MfusH1_08g01312-RA*,MfusH1_15g01106-RA*,GB_A05G0576*,Gohir.A05G055800.1*,MD08G1156500*,MD15G1127100*,Glyma.04G065500.1*,Glyma.06G066900.1*,Psat5g029560.1*,Nitab4.5_0002042g0010*,OIS99828*,53846_Stigmatri25_g_trinLocDN1067c0g1t6*,Cg4g002070.1*,CP4g003032.t1*,C.cajan_09145*,Lus10001490*,Lus10002926*,Nitab4.5_0004664g0060*,45184_Budtri25_g_trinLocDN2916c0g1t7*,OIT06445*,Nitab4.5_0001294g0060*,RcHm_v2.0_Chr6g0297611*,78703_Anther23_g_soapLoc145358t1*,AT2G25320.3*,Cbp.O6.g00412750.AT2G25320_B*,Nitab4.5_0000165g0080*,1176413_Stemtri25_g_trinLocDN9593c0g1t1*	A. thaliana,C. bursa-pastoris,C. cajan,C. lanatus,C. maxima,C. melo,C. pulcherrima,C. reticulata,C. sativus,D. barbatus,G. barbadense,G. herbaceum,G. hirsutum,G. max,H. cannabinus,L. usitatissimum,M. domestica,M. fusca,N. attenuata,N. tabacum,P. granatum,P. sativum,R. chinensis,R. simplex,S. lycopersicum,S. miltiorrhiza,S. taccada,T. ulmifolia,V. vinifera	A. graminifolia	A. coerulea,M. polymorpha,P. patens	V. vinifera			29	1	3	1	0	0	33	1	D+M+A	D	D+M+A
ClCG05G016840.2	59	ClCG05G016840.2*,MfusH1_15g01096-RA*,1176413_Anthertri25_g_trinLocDN13478c0g1t3*,146442_Anther39_g_soapLoc236414t1*,146442_Anthertri25_g_trinLocDN6400c0g1t2*,207927_Leaftri25_g_trinLocDN2069c0g1t7*,GWHTDOEA013279*,GWHTDOEA026882*,PGR031G2245.01*,GWHTACDB005889.1*,Ghe07G03530*,GB_A07G0327*,GB_D07G0332*,Gohir.D07G032700.1*,Gohir.A07G028600.1*,Cucsa.310290.1*,Braju.08G175800.1*,Braju.17G410200.1*,BniB03g010060.1N.1*,Brara.H01318*,Cbp.O4.g02455000.AT4G32272_O*,Cg4g002170.1*,MD08G1154400*,KAI5355119.1*,Glyma.14G116200.1*,Glyma.06G067600.1*,Psat0s3273g0160.2*,Solyc08T001477.1*,NNU_26445-RA*,BcaB03g12737*,BcaC01g01032*,CP4g003020.t1*,Pp3c11_19580V3.1*,C.cajan_24980*,C.cajan_34002*,CA07g10640*,AT4G32272.2*	A. thaliana,B. carinata,B. juncea,B. nigra,B. rapa,C. annuum,C. bursa-pastoris,C. cajan,C. lanatus,C. maxima,C. reticulata,C. sativus,G. barbadense,G. herbaceum,G. hirsutum,G. max,H. cannabinus,M. domestica,M. fusca,P. dulcis,P. granatum,P. sativum,R. simplex,S. lycopersicum,S. miltiorrhiza	H. speciosa,X. caeruleum	N. nucifera,P. patens				25	2	2	0	0	0	29	0	D+M+A		D+M+A
ClCG05G016890.2	4	ClCG05G016890.2*,Cucsa.310340.1*	C. lanatus,C. sativus						2	0	0	0	0	0	2	0	D		D
ClCG05G016920.2	3	ClCG05G016920.2*	C. lanatus						1	0	0	0	0	0	1	0	D		D+M
ClCG05G017740.2	14	ClCG05G017740.2*,MBA0774129.1*,GWHTACDB057911.1*,GWHTACDB058005.1*,Ghe05G04790*,GB_A05G0449*,GB_D05G0449*,Gohir.A05G043700.1*,Gohir.D05G045300.1*,OIT32995*,GWHTACDB015104.1*,GWHTACDB057290.1*,Nitab4.5_0000738g0170*,Nitab4.5_0011306g0050*	C. lanatus,G. barbadense,G. herbaceum,G. hirsutum,G. trilobum,H. cannabinus,N. attenuata,N. tabacum						8	0	0	0	0	0	8	0	D		D
ClCG05G018010.2	2	ClCG05G018010.2*	C. lanatus						1	0	0	0	0	0	1	0	D		D
ClCG05G018070.1	572	ClCG05G018070.1*,Cucsa.299600.1*,Aqcoe7G122200.1*,207927_Anthertri25_g_trinLocDN4040c2g1t8*,MsG0380017291.01.T01*,GWHTDOEA002874*,PGR044G1541.01**,278075_Budtri25_g_trinLocDN4404c0g2t1*,GWHTACDB057393.1*,C.cajan_39712*,Glyma.04G053900.1*,Glyma.06G054200.1*,PSS15496*,PSS01995*,Cbp.R4.g02537000.AT4G33080_O*,Cucsa.155420.1*,RcHm_v2.0_Chr2g0094031*,Braju.17G010700.1*,BniB03g065390.1N.1*,BcaB03g16726*,Cbp.O3.g02884000.AT2G19400_B*,CDY67156*,Cbp.R3.g02884000.AT2G19400_B*,V3.Lp_chr3_0G8516.1*,Zm00001e025933_T004*,Traes_3AS_4DCCF1D53.1*,Sobic.003G037000*,Traes_3AS_4DCCF1D531.1*,C.cajan_16299*,VIT_211s0016g01800.1*,ClCG03G015380.2*,53846_Anthertri25_g_trinLocDN3952c0g3t5*,MsG0280008331.01.T01*,Psat1g131720.1**,KN539739.1_FGT006*,LOC_Os01g09200.1*,Nitab4.5_0000268g0080*,OIT24962*,Nitab4.5_0002642g0050*,Nitab4.5_0002824g0040*,Glyma.14G083100.6*,Glyma.17G242000.2*,Psat6g012560.1*,53846_Anthertri25_g_trinLocDN669c0g1t76*,Solyc04T002666.1*,16481_Anthertri25_g_trinLocDN7601c0g1t2*,OIS96170*,CA12g16900*,Nitab4.5_0001580g0070*,Nitab4.5_0003091g0040*,146442_Stemtri25_g_trinLocDN3212c0g1t3*,Ghe05G04390*,GWHTACDB057312.1*,GWHTACDB057937.1*,GB_A05G0413*,GB_D05G0414*,Gohir.A05G040400.1*,Gohir.D05G041900.1*,Cbp.O4.g02537000.AT4G33080_O*,KAI5320153.1*,BcaC09g52105*,Braju.01G048800.1*,Braju.11G050400.1*,BcaC09g52109*,78703_Anther33_g_soapLoc164413t1*,peq.005506*,V3.Lp_chr1_0G5044.1*,TRITD1Bv1G064430.2*,Zm00001e026829_T001*,Solyc12T000310.1**,OIT31231*,CA00g74220*,Sme2.5_01917.1_g00011.1**,Brara.A02507*,RcHm_v2.0_Chr4g0393641*,MfusH1_16g01862-RA*,MfusH1_05g02517-RA*,MD05G1265100*,ClCG01G025370.2*,Cucsa.048530.1*,WOL08092.1*,1176413_Anther37_g_soapLoc148476t1*,16481_Budtri25_g_trinLocDN8019c0g1t2*,GWHTDOEA028091*,278075_Anthertri25_g_trinLocDN4942c0g2t1*,PSR86410*,Psat6g202160.1*,Solyc09T002545.1*,OIT39913*,MfusH1_10g01828-RA*,MD10G1181100*,Aqcoe2G377100.1*,RcHm_v2.0_Chr6g0287681*,Mapoly0019s0183.1*,Pp3c7_11080V3.1*,Pp3c1_13600V3.1*,1176413_Budtri25_g_trinLocDN21430c0g1t16*,207927_Anthertri25_g_trinLocDN11044c0g1t4*,Aqcoe5G151800.1*,GWHTDOEA012238*,GWHTACDB026939.1*,VIT_205s0049g01220.1*,Gohir.A02G039700.1*,Braju.12G355200.1*,AT1G30640.2*,Braju.09G281700.1*,BniB04g044120.1N.1*,Brara.I02790*,Cbp.O1.g02617000.AT1G30640_B*,BcaB07g32704*,BcaC05g27088*,MfusH1_02g00684-RA*,MfusH1_15g01888-RA*,146442_Anthertri25_g_trinLocDN1122c0g1t2*,146442_Anthertri25_g_trinLocDN1122c0g2t1*,16481_Budtri25_g_trinLocDN11301c1g1t10*,GWHTDOEA013212*,GWHTDOEA026731*,GWHTDOEA026750*,PGR044G2161.02*,GWHTACDB024140.1*,VIT_204s0008g01400.1*,Ghe05G03420*,PSS17583*,PSS19345*,GB_A05G0320*,QL02p061881*,AT2G19400.1*,AT4G33080.1*,Braju.07G010700.1*,Braju.09G115800.1*,BniB05g004550.1N.1*,Brara.A00484*,Brara.G00161*,Brara.I01119*,CgUng001510.1*,MD02G1084400*,MD08G1066200*,MD15G1055000*,MD15G1211700*,KAI5354184.1*,Psat5g158360.1*,Solyc08T001276.1*,Nitab4.5_0006858g0020*,45184_Stemtri25_g_trinLocDN1024c0g2t5*,Sobic.009G069000*,Traes_3B_7C25E18A5.2*,Traes_1BS_09E17C245.2*,Traes_1DS_3FED9FC1C.1*,TRITD3Bv1G043650.3*,TRITD1Av1G056020.2*,Zm00001e016614_T001*,OIT29289*,BcaC04g22856*,53846_Anther21_g_soapLoc280703t1*,RcHm_v2.0_Chr6g0311341*,CP4g000541.t1*,CP4g002029.t1*,GWHTBGBL028673*,WOL04287.1*,CP9g000927.t1*,Cg9g008310.1*,Pp3c7_11060V3.1*,PGR083G2450.02*,MD15G1082200*,KAI5354471.1*,CA04g18680*,Nitab4.5_0000287g0280*,Nitab4.5_0002760g0080*,OIT04169*,278075_Anthertri25_g_trinLocDN3054c0g1t7*,g.arboreum_cottongen_reftransV1_0001380*,GWHTACDB013820.1*,GWHTACDB025426.1*,Ghe06G02210*,MBA0777096.1*,GB_A06G0186*,GB_D06G0187*,Gohir.D06G017200.1*,Gohir.A06G018800.1*,RcHm_v2.0_Chr6g0307991*,Mapoly0001s0303.1*,Pp3c1_13640V3.1*,Pp3c11_15300V3.1*,GB_D05G2089*,C.cajan_26285*,CP3g000524.t1*,Cg3g021330.1*,GB_A10G1200*,MBA0780215.1*,Gohir.A10G110700.1*,CA03g05210*,Nitab4.5_0000778g0050*,Sme2.5_03204.1_g00006.1*,BcaB02g08614*,MfusH1_13g01854-RA*,Aqcoe5G023300.1*,PGR004G2175.01*,GWHTACDB003133.1*,GWHTACDB017823.1*,GWHTACDB063861.1*,Ghe03G25840*,Ghe09G28970*,Ghe10G19320*,GB_A02G0419*,GB_A09G2612*,GB_D02G0448*,GB_D09G2445*,GB_D10G1724*,Gohir.D02G045900.1*,Gohir.D10G156300.3*,Gohir.D09G230500.1*,Gohir.A09G229501.1*,ClCG06G007050.2*,QL06p018304*,Cucsa.383560.1*,AT4G14350.4*,Braju.04G058800.1*,Braju.08G120700.1*,Braju.15G016700.1*,Braju.17G356200.1*,BniB03g015780.1N.1*,Brara.D00644*,Brara.H01881*,Cbp.O4.g00746000.AT4G14350_O*,Cbp.R4.g00746000.AT4G14350_O*,MD16G1220500*,KAI5348076.1*,Glyma.02G003200.2*,Glyma.10G181500.5*,Glyma.10G005600.1*,Psat6g116520.1*,GWHTBGBL028980*,45184_Budtri25_g_trinLocDN10720c0g1t18*,BcaC01g00199*,BcaC02g09322*,53846_Anther29_g_soapLoc299287t1*,NNU_17098-RA*,45184_Roottri25_g_trinLocDN8463c0g1t13*,LOC_Os05g43570.2*,Sobic.009G193400*,Zm00001e032106_T001*,Zm00001e027390_T002*,WOK99541.1*,WOL07872.1*,78703_Sepaltri25_g_trinLocDN3160c0g1t7*,peq.004165*,Braju.17G003300.1*,Braju.07G002700.1*,CDY65082*,BniB03g066980.1N.1*,Brara.G00010*,BcaB03g16841*,146442_Anthertri25_g_trinLocDN10651c0g2t2*,Cbp.O1.g00270000.AT1G03920_B*,Cbp.R1.g00270000.AT1G03920_B*,278075_Leaftri25_g_trinLocDN6539c0g1t1*,278075_Petaltri25_g_trinLocDN5908c0g1t3*,Solyc09T002077.1*,VIT_207s0005g03690.1*,Lus10003541*,Cucsa.388210.1*,ClCG09G008020.2*,AT2G20470.1*,Cbp.O3.g02976000.AT2G20470_B*,Cbp.R3.g02976000.AT2G20470_B*,AT1G03920.1*,CDY65084*,Braju.09G466600.1*,Brara.J00221*,Braju.10G022300.1*,Braju.15G175200.1*,BcaC05g24485*,Brara.I04701*,C.cajan_38767*,CA00g42960*,Solyc06T000214.1*,Nitab4.5_0006655g0030*,Nitab4.5_0007062g0040*,Sme2.5_02291.1_g00008.1*,Sme2.5_06013.1_g00001.1*,Glyma.10G038400.1*,Glyma.13G124800.8*,GWHTBGBL019645*,Nitab4.5_0005593g0030*,Nitab4.5_0000326g0160*,OIT06910*,45184_Petaltri25_g_trinLocDN8115c0g1t4*,OIT08376*,BcaB08g34909*,Braju.16G559500.1**,BniB02g015070.1N.1*,53846_Budtri25_g_trinLocDN1748c0g1t2*,CP5g001221.t1*,Cg5g033770.1*,MD05G1194400*,MfusH1_05g01906-RA*,KAI5332135.1*,RcHm_v2.0_Chr5g0018031*,GWHTBGBL018645*,146442_Petaltri25_g_trinLocDN230c0g1t1*,Nitab4.5_0000044g0410*,Lus10011814*,Lus10021176*,16481_Budtri25_g_trinLocDN8019c0g1t49*,PGR031G3709.01*,C.cajan_06635*,Psat6g061440.1*,1176413_Anthertri25_g_trinLocDN287c0g1t10**,MBA0769705.1*,GWHTACDB008939.1*,GWHTACDB044159.1*,Ghe11G15160*,Gohir.A11G131700.1*,Gohir.D11G137600.1*,PSR92864*,PSS33756*,C.cajan_41651*,QL09p039686*,Glyma.03G164600.1**,Lus10033911*,WOL14044.1*,78703_Anther31_g_soapLoc160839t1**,1176413_Anther37_g_soapLoc147982t1*,TRITD1Bv1G100120.1*,TRITD1Av1G095430.5*,V3.Lp_chr1_0G8490.1**,KN538770.1_FGT002*,Traes_5AS_A13385399.1*,Traes_5BS_3908F9193.2*,V3.Lp_chr1_0G17340.1*,Traes_1DL_FBCD8BCEC.1*,Traes_1AL_23C084359.1*,Traes_1BL_8331B9643.1*,TRITD1Bv1G183480.12*,TRITD1Av1G193330.13*,207927_Anthertri25_g_trinLocDN6606c0g1t4*,GWHTACDB012389.1*,AT3G23310.1*,Braju.07G060800.1*,Braju.14G230800.1*,Braju.18G123000.1*,BniB01g034080.1N.1*,Brara.G00511*,Cbp.O3.g02074000.AT3G23310_O*,Cbp.R3.g02074000.AT3G23310_O*,BcaC06g35506*,C.cajan_38162*,Glyma.20G208900.3*,peq.008370*,peq.012764*	A. chinensis,A. graveolens,A. thaliana,B. carinata,B. juncea,B. napus,B. nigra,B. rapa,C. annuum,C. bursa-pastoris,C. cajan,C. lanatus,C. maxima,C. melo,C. pulcherrima,C. reticulata,C. sativus,D. barbatus,G. arboreum,G. barbadense,G. herbaceum,G. hirsutum,G. max,G. trilobum,H. cannabinus,L. usitatissimum,M. domestica,M. fusca,M. sativa,N. attenuata,N. tabacum,P. dulcis,P. granatum,P. sativum,R. chinensis,R. simplex,S. lycopersicum,S. melongena,S. miltiorrhiza,S. taccada,T. ulmifolia,V. vinifera	A. graminifolia,C. indica,H. speciosa,L. perenne,O. longistaminata,O. sativa,P. equestris,S. bicolor,T. aestivum,T. turgidum,X. caeruleum,Z. mays	A. coerulea,M. polymorpha,N. nucifera,P. patens	B. juncea,G. max,P. granatum,P. sativum,R. simplex,S. lycopersicum,S. melongena	A. graminifolia,L. perenne		42	12	4	7	2	0	58	9	D+M+A	D+M	D+M+A
ClCG05G018290.2	2	ClCG05G018290.2*,Sme2.5_00505.1_g00014.1*	C. lanatus,S. melongena						2	0	0	0	0	0	2	0	D		D
ClCG05G018440.2	3	ClCG05G018440.2*,Cucsa.282660.1*	C. lanatus,C. sativus						2	0	0	0	0	0	2	0	D		D
ClCG05G018520.1	34	ClCG05G018520.1*,MBA0775358.1*,78703_Anthertri25_g_trinLocDN5719c0g1t6*,MfusH1_02g02094-RA*,Aqcoe6G243000.1*,VIT_218s0001g13890.2*,Ghe05G23280*,GB_A05G2184*,GB_D05G2204*,Gohir.A05G214800.1*,Gohir.D05G218100.2*,Braju.14G188300.1*,BniB01g025640.1N.1*,Brara.D00977*,MD02G1241500*,MD07G1075400*,KAI5353748.1*,GWHTBGBL006416*,GWHTBGBL006420*,WOL08055.1*,BcaB06g27347*,RcHm_v2.0_Chr6g0302491*,peq.018879*	A. graveolens,B. carinata,B. juncea,B. nigra,B. rapa,C. lanatus,G. barbadense,G. herbaceum,G. hirsutum,G. trilobum,M. domestica,M. fusca,P. dulcis,R. chinensis,V. vinifera	A. graminifolia,C. indica,P. equestris	A. coerulea				15	3	1	0	0	0	19	0	D+M+A		D+M+A
ClCG05G018640.1	48	AT1G75490.1*,GWHTDOEA008253*	A. thaliana,S. miltiorrhiza						2	0	0	0	0	0	2	0	D		D+A
ClCG05G018870.2	2	Cucsa.342460.1*	C. sativus						1	0	0	0	0	0	1	0	D		D
ClCG05G019050.1	88	ClCG05G019050.1*,Cucsa.342280.1*,1176413_Stemtri25_g_trinLocDN6689c0g1t1*,NNU_05387-RA*,Ghe06G01240*,MBA0777035.1*,GB_A06G0105*,Gohir.A06G010500.1*,GWHTDOEA000437*,GWHTACDB017210.1*,GWHTBGBL008409*,WOK99565.1*,Zm00001e011936_T001*,Sobic.001G072600*,V3.Lp_chr4_0G4568.1*,Traes_5BL_617E63A47.2*,TRITD5Bv1G206300.2*,Traes_5AL_F92C0EC4E.2*,TRITD5Av1G209690.2*	A. graveolens,C. lanatus,C. sativus,G. barbadense,G. herbaceum,G. hirsutum,G. trilobum,H. cannabinus,R. simplex,S. miltiorrhiza	C. indica,L. perenne,S. bicolor,T. aestivum,T. turgidum,Z. mays	N. nucifera				10	6	1	0	0	0	17	0	D+M+A		D+M+A
ClCG05G019190.1	45	ClCG05G019190.1*,Cucsa.342130.1*,53846_Budtri25_g_trinLocDN10047c0g1t2*,MfusH1_15g00275-RA*,16481_Bud33_g_soapLoc309338t1*,GWHTACDB002600.1*,GWHTACDB017217.1*,GWHTACDB025354.1*,GWHTACDB040662.1*,VIT_218s0001g11970.2*,PSS19778*,GB_A03G1431*,GB_A05G1989*,GB_D02G1013*,GB_D05G2017*,Gohir.A05G196500.2*,Gohir.D05G199600.1*,Gohir.D06G009300.1*,Gohir.D02G093900.1*,Gohir.A03G117100.1*,Gohir.A06G011900.1*,Cucsa.232370.1*,Braju.02G208600.1*,MD15G1032300*,KAI5353909.1*,C.cajan_38513*,Glyma.06G034200.1*,Psat6g010440.1*,NNU_05455-RA*,BcaC07g41262*,53846_Budtri25_g_trinLocDN10047c0g1t3*	A. chinensis,B. carinata,B. juncea,C. cajan,C. lanatus,C. pulcherrima,C. sativus,G. barbadense,G. hirsutum,G. max,H. cannabinus,M. domestica,M. fusca,P. dulcis,P. sativum,S. taccada,V. vinifera		N. nucifera				17	0	1	0	0	0	18	0	D+A		D+M+A
ClCG05G019270.2	5	ClCG05G019270.2*,Cucsa.342040.1*,16481_Bud23_g_soapLoc278713t1*	C. lanatus,C. sativus,S. taccada						3	0	0	0	0	0	3	0	D		D
ClCG05G019290.1	3	278075_Stemtri25_g_trinLocDN12560c0g1t7*	D. barbatus						1	0	0	0	0	0	1	0	D		D
ClCG05G019420.1	2	ClCG05G019420.1*,Cucsa.341890.1*	C. lanatus,C. sativus						2	0	0	0	0	0	2	0	D		D
ClCG05G019510.2	5	ClCG05G019510.2*,Lus10032753*	C. lanatus,L. usitatissimum						2	0	0	0	0	0	2	0	D		D
ClCG05G019630.1	2	ClCG05G019630.1*	C. lanatus						1	0	0	0	0	0	1	0	D		D+M
ClCG05G019820.1	3	ClCG05G019820.1*,Cucsa.123720.1*	C. lanatus,C. sativus						2	0	0	0	0	0	2	0	D		D
ClCG05G019900.1	2	ClCG05G019900.1*	C. lanatus						1	0	0	0	0	0	1	0	D		D
ClCG05G020060.1	2	ClCG05G020060.1*	C. lanatus						1	0	0	0	0	0	1	0	D		D
ClCG05G020220.2	2	ClCG05G020220.2*	C. lanatus						1	0	0	0	0	0	1	0	D		D
ClCG05G020325.1	2	ClCG05G020325.1*	C. lanatus						1	0	0	0	0	0	1	0	D		D
ClCG05G020720.1	4	ClCG05G020720.1*,Cucsa.308120.1*,ClCG05G026650.1*	C. lanatus,C. sativus						2	0	0	0	0	0	2	0	D		D
ClCG05G020850.1	91	ClCG05G020850.1*,MfusH1_07g01632-RA*,MfusH1_01g01102-RA*,MD01G1130600*,MD07G1178700*,1176413_Anthertri25_g_trinLocDN10437c0g1t2*,1176413_Stemtri25_g_trinLocDN12303c0g1t2*,Aqcoe3G093100.1*,VIT_213s0019g03870.1*,Braju.04G197200.1*,Braju.14G070900.1*,BniB01g008240.1N.1*,Brara.D02167*,Cg7g006120.1*,Lus10023493*,Lus10040375*,Nitab4.5_0000061g0120*,Nitab4.5_0003116g0030*,NNU_15550-RA*,45184_Budtri25_g_trinLocDN8231c0g1t1*,Sobic.008G001900*,WOL16594.1*,OIT35651*,BcaB01g03879*,BcaB06g28874*,BcaC02g07667*,RcHm_v2.0_Chr1g0364061*,peq.008892*,CP7g002781.t1*,GWHTDOEA010505*,146442_Budtri25_g_trinLocDN7670c0g1t15*,GWHTACDB009508.1*,GWHTACDB059101.1*,Ghe01G16240*,MBA0759747.1*,GB_A01G1370*,GB_D01G1418*,Gohir.A01G133400.1*,Gohir.D01G117800.1*,Solyc04T001460.1*,Cucsa.308210.1*,NNU_12471-RA*,53846_Anther21_g_soapLoc281316t1*,C.cajan_07247*,Glyma.20G177800.1*,Glyma.10G213200.1*,MsG0180005260.01.T01*,Psat6g184800.1*,78703_Anthertri25_g_trinLocDN6247c0g1t24*,MBA0788435.1*,Ghe06G23190*,Gohir.A06G178700.1*,GWHTACDB004445.1*,MBA0778546.1*,Gohir.D06G174400.1*,Gohir.A06G178800.1*	B. carinata,B. juncea,B. nigra,B. rapa,C. cajan,C. lanatus,C. maxima,C. pulcherrima,C. reticulata,C. sativus,G. barbadense,G. herbaceum,G. hirsutum,G. max,G. trilobum,H. cannabinus,L. usitatissimum,M. domestica,M. fusca,M. sativa,N. attenuata,N. tabacum,P. sativum,R. chinensis,R. simplex,S. lycopersicum,S. miltiorrhiza,T. ulmifolia,V. vinifera	A. graminifolia,C. indica,H. speciosa,P. equestris,S. bicolor	A. coerulea,N. nucifera				29	5	2	0	0	0	36	0	D+M+A		D+M+A
ClCG05G021030.2	15	ClCG05G021030.2*,Braju.02G047900.1*,Braju.11G227200.1*,BniB05g023810.1N.1*,Brara.B00504*,BcaNung01144*,BcaNung01897*,BcaNung06333*,Braju.13G054900.1*,BniB08g005990.1N.1*,BcaB01g05348*,Sme2.5_05167.1_g00004.1*	B. carinata,B. juncea,B. nigra,B. rapa,C. lanatus,S. melongena						6	0	0	0	0	0	6	0	D		D
ClCG05G021135.1	52	ClCG05G021135.1*,16481_Anthertri25_g_trinLocDN178918c0g1t1*,GWHTDOEA012731*,PGR142G1202.01*,GWHTACDB039530.1*,Mapoly0037s0120.1*,Ghe05G32300*,GB_A05G3033*,GB_D05G3015*,Gohir.A05G295200.1*,Gohir.D05G295900.1*,Gohir.D10G212500.1*,Cucsa.308500.1*,Braju.01G337900.1*,Braju.05G062800.1*,Braju.18G044000.1*,BniB01g049500.1N.1*,BniB07g050620.1N.1*,Brara.A03493*,Cbp.O3.g00812000.AT3G10350_O*,Cbp.R3.g00812000.AT3G10350_O*,Glyma.20G181300.1*,Glyma.10G209300.1*,Psat6g182240.1*,Lus10038715*,Lus10037982*,45184_Budtri25_g_trinLocDN858c0g1t11*,Sobic.004G238200*,BcaB04g21216*,BcaC09g48102*,53846_Anthertri25_g_trinLocDN3235c1g2t11*,RcHm_v2.0_Chr1g0362921*,CP7g002655.t1*	B. carinata,B. juncea,B. nigra,B. rapa,C. bursa-pastoris,C. lanatus,C. pulcherrima,C. reticulata,C. sativus,G. barbadense,G. herbaceum,G. hirsutum,G. max,H. cannabinus,L. usitatissimum,P. granatum,P. sativum,R. chinensis,S. miltiorrhiza,S. taccada,T. ulmifolia	S. bicolor	M. polymorpha				21	1	1	0	0	0	23	0	D+M+A		D+M+A
ClCG05G021430.1	2	ClCG08G004080.1*	C. lanatus						1	0	0	0	0	0	1	0	D		D
ClCG05G021520.2	3	ClCG05G021520.2*,Cucsa.308900.1*	C. lanatus,C. sativus						2	0	0	0	0	0	2	0	D		D
ClCG05G021550.1	5	ClCG05G021550.1*	C. lanatus						1	0	0	0	0	0	1	0	D		D
ClCG05G022010.2	132	Cucsa.282820.1*,GWHTACDB009298.1*,MfusH1_07g00541-RA*,PGR044G1498.01*,GWHTACDB004504.1*,GWHTACDB059289.1*,278075_Stemtri25_g_trinLocDN2593c0g1t8*,278075_Stigmatri25_g_trinLocDN6069c0g1t3*,VIT_213s0073g00630.1*,GWHTDOEA029081*,Nitab4.5_0011494g0020*,GB_D04G0209*,Gohir.D04G019000.2*,Ghe04G02570*,GB_A05G4251*,Gohir.A05G396000.1*,Nitab4.5_0001781g0070*,45184_Roottri25_g_trinLocDN3867c0g1t11*,OIT37994*,LOC_Os12g27090.1*,KN540572.1_FGT001*,Sobic.008G088872*,TRITD5Bv1G055250.3*,TRITD5Av1G086340.4*,Glyma.20G070600.2*,Glyma.10G120200.1*,C.cajan_26347*,Psat6g049400.1*,MsG0180002149.01.T01*,Psat6g171360.1*,C.cajan_22453*,Glyma.20G195200.1*,Glyma.10G194700.1*,NNU_09789-RA*,Lus10028861*,Lus10008959*,1176413_Roottri25_g_trinLocDN2181c0g1t6*,Solyc11T000136.1*,CA12g07750*,Solyc05T002628.1*,GB_A05G4252*,Ghe04G02560*,GB_D04G0208*,Gohir.A05G396100.1*,Gohir.D04G018900.1*,CA05g19580*,Nitab4.5_0000687g0150*,Nitab4.5_0005247g0010*,53846_Anthertri25_g_trinLocDN15346c4g1t4*,GWHTDOEA005400*,RcHm_v2.0_Chr1g0332241*,CP7g002218.t1*,Cg5g014310.1*,Mapoly0006s0069.1*,Pp3c8_3950V3.1*,Pp3c3_28570V3.1*,GWHTBGBL027658*,MfusH1_02g02214-RA*,MD02G1257800*,KAI5343702.1*,16481_Leaftri25_g_trinLocDN1439c0g4t1*,Aqcoe1G074200.1*,Cbp.O3.g00842000.AT3G10650_O*,Cbp.R3.g00842000.AT3G10650_O*,AT3G10650.2*,BniB07g019220.1N.1*,TRITD5Bv1G212010.1*,V3.Lp_chr4_0G4128.1*,LOC_Os03g57430.1*,207927_Leaftri25_g_trinLocDN6775c0g1t14*,207927_Roottri25_g_trinLocDN1631c0g1t50*,Sobic.001G063700*,Zm00001e005928_T001*,WOL07926.1*,WOL03099.1*,207927_Petaltri25_g_trinLocDN13496c0g1t5*,78703_Anther37_g_soapLoc78671t1*,146442_Stemtri25_g_trinLocDN1193c0g1t8*,Cucsa.364470.1*,peq.003086*	A. graveolens,A. thaliana,B. nigra,C. annuum,C. bursa-pastoris,C. cajan,C. maxima,C. pulcherrima,C. reticulata,C. sativus,D. barbatus,G. barbadense,G. herbaceum,G. hirsutum,G. max,H. cannabinus,L. usitatissimum,M. domestica,M. fusca,M. sativa,N. attenuata,N. tabacum,P. dulcis,P. granatum,P. sativum,R. chinensis,R. simplex,S. lycopersicum,S. miltiorrhiza,S. taccada,T. ulmifolia,V. vinifera	A. graminifolia,C. indica,H. speciosa,L. perenne,O. longistaminata,O. sativa,P. equestris,S. bicolor,T. turgidum,X. caeruleum,Z. mays	A. coerulea,M. polymorpha,N. nucifera,P. patens				32	11	4	0	0	0	47	0	D+M+A		D+M+A
ClCG05G022090.1	4	ClCG05G022090.1*,Cucsa.282910.1*	C. lanatus,C. sativus						2	0	0	0	0	0	2	0	D		D
ClCG05G022300.2	57	ClCG05G022300.2*,278075_Budtri25_g_trinLocDN585c0g1t3*,1176413_Root35_g_soapLoc273571t1*,WOK97766.1*,Pp3c16_22650V3.1*,Ghe05G37300*,16481_Anthertri25_g_trinLocDN29950c0g1t1*,PGR102G1684.01*,PGR119G1032.01*,GWHTACDB039347.1*,GWHTACDB055028.1*,GWHTACDB055077.1*,VIT_201s0011g04500.1*,GB_A05G3491*,GB_D05G3490*,Gohir.A05G317200.4*,Gohir.D05G319000.2*,Cucsa.283130.1*,Braju.17G445800.1*,BniB03g006240.1N.1*,Cbp.O1.g01324000.AT1G15140_O*,Cbp.R1.g01324000.AT1G15140_O*,C.cajan_07588*,Glyma.20G123700.1*,Glyma.10G267000.1*,BcaB03g13074*,RcHm_v2.0_Chr4g0433881*,Nitab4.5_0000350g0220*,Nitab4.5_0000293g0040*,OIT22915*,45184_Budtri25_g_trinLocDN10219c0g1t13*,53846_Anthertri25_g_trinLocDN1317c4g1t1*,Cg2g034190.1*,Psat6g222520.1*,CP2g001359.t1*,78703_Roottri25_g_trinLocDN3982c0g1t1*,PSR87775*,peq.018936*	A. chinensis,B. carinata,B. juncea,B. nigra,C. bursa-pastoris,C. cajan,C. lanatus,C. maxima,C. pulcherrima,C. reticulata,C. sativus,D. barbatus,G. barbadense,G. herbaceum,G. hirsutum,G. max,H. cannabinus,N. attenuata,N. tabacum,P. granatum,P. sativum,R. chinensis,R. simplex,S. taccada,T. ulmifolia,V. vinifera	A. graminifolia,C. indica,P. equestris	P. patens				26	3	1	0	0	0	30	0	D+M+A		D+M+A
ClCG05G022310.2	115	ClCG05G022310.2*,Pp3c5_26340V3.1*,Mapoly0082s0043.1*,Pp3c5_26350V3.1*,Pp3c6_4230V3.1*,Gohir.D01G131700.1*,Braju.13G034400.1*,PGR102G0016.01*,PGR119G0857.01*,GWHTACDB007841.1*,GWHTACDB008119.1*,GWHTACDB031951.1*,GWHTACDB031954.1*,g.arboreum_cottongen_reftransV1_0007861*,g.arboreum_cottongen_reftransV1_0029395*,GB_A04G1244*,GB_A04G1245*,GB_D04G1623*,GB_D04G1624*,Gohir.A04G099400.1*,Gohir.A04G099300.1*,Gohir.D04G138800.1*,Gohir.D04G138700.1*,ClCG01G006030.1*,Cucsa.280580.1*,Cucsa.283140.1*,AT5G08680.1*,AT5G08670.1*,AT5G08690.1*,Braju.02G027100.1*,Braju.02G027200.1*,Braju.03G534100.1*,Braju.03G534200.1*,Braju.10G229300.1*,Braju.10G229400.1*,Braju.11G249000.1*,Braju.11G249100.1*,Braju.13G034300.1*,Braju.16G340900.1*,Braju.16G341000.1*,BniB02g046790.1N.1*,BniB02g046800.1N.1*,BniB05g026720.1N.1*,BniB05g026730.1N.1*,BniB08g003850.1N.1*,BniB08g003860.1N.1*,Brara.C00371*,Brara.C00372*,Brara.J02405*,Cbp.O2.g00710000.AT5G08690_B*,Cbp.O2.g00711000.AT5G08680_B*,Cbp.O4.g02957000.AT5G08690_B*,Cbp.R2.g00710000.AT5G08690_B*,Cbp.R2.g00711000.AT5G08680_B*,Cbp.R4.g02957000.AT5G08690_B*,Glyma.20G123600.1*,Glyma.10G267200.1*,MsG0180005881.01.T02*,MsG0180005881.01.T01*,Nitab4.5_0000881g0070*,Nitab4.5_0008649g0010*,Sme2.5_06267.1_g00004.1*,NNU_19371-RA*,45184_Anther21_g_soapLoc166402t1*,Sobic.009G224400*,TRITD1Av1G216930.4*,Zm00001e032346_T003*,BcaB01g05577*,BcaB01g05578*,BcaB05g21574*,BcaB05g21575*,BcaC03g13238*,BcaC03g13239*,53846_Anthertri25_g_trinLocDN276c0g1t7*,53846_Anthertri25_g_trinLocDN276c0g1t9*,C.cajan_07589*,GWHTBGBL009068*,GWHTBGBL017025*,Zm00001e020138_T001*,Sobic.003G260600*,TRITD3Av1G176010.10*,BcaB08g37233*	A. graveolens,A. thaliana,B. carinata,B. juncea,B. nigra,B. rapa,C. bursa-pastoris,C. cajan,C. lanatus,C. pulcherrima,C. sativus,G. arboreum,G. barbadense,G. hirsutum,G. max,H. cannabinus,M. sativa,N. tabacum,P. granatum,S. melongena,T. ulmifolia	S. bicolor,T. turgidum,Z. mays	M. polymorpha,N. nucifera,P. patens				21	3	3	0	0	0	27	0	D+M+A		D+M+A
ClCG05G022410.1	3	ClCG05G022410.1*	C. lanatus						1	0	0	0	0	0	1	0	D		D
ClCG05G022660.2	27	ClCG05G022660.2*,1176413_Anthertri25_g_trinLocDN9037c0g1t1*,GWHTDOEA020248*,PGR119G1215.01*,Ghe03G08380*,PSR91162*,GB_A03G1763*,GB_D02G1918*,Gohir.D02G170400.1*,Gohir.A03G147200.1*,Cucsa.283520.1*,Cg2g036270.1*,Psat6g225000.1*,Solyc05T000440.1*,Nitab4.5_0000791g0110*,NNU_03925-RA*,45184_Anther25_g_soapLoc183151t1*,53846_Anthertri25_g_trinLocDN3111c0g1t2*,CP2g001207.t1*	A. chinensis,C. lanatus,C. maxima,C. pulcherrima,C. reticulata,C. sativus,G. barbadense,G. herbaceum,G. hirsutum,N. tabacum,P. granatum,P. sativum,R. simplex,S. lycopersicum,S. miltiorrhiza,T. ulmifolia		N. nucifera				16	0	1	0	0	0	17	0	D+A		D+A
ClCG05G022840.2	5	ClCG05G022840.2*,Mapoly0105s0003.1*	C. lanatus		M. polymorpha				1	0	1	0	0	0	2	0	D+A		D+A
ClCG05G023060.1	4	ClCG05G023060.1*,Cucsa.283940.1*,Psat6g179520.1*	C. lanatus,C. sativus,P. sativum						3	0	0	0	0	0	3	0	D		D
ClCG05G023080.2	3	ClCG05G023080.2*,MfusH1_13g00386-RA*	C. lanatus,M. fusca						2	0	0	0	0	0	2	0	D		D
ClCG05G023640.1	3	ClCG05G023640.1*,Cucsa.284450.1*	C. lanatus,C. sativus						2	0	0	0	0	0	2	0	D		D
ClCG05G023650.2	5	ClCG05G023650.2*,CDY51205*,CDY02982*,BcaB07g30661*	B. carinata,B. napus,C. lanatus						3	0	0	0	0	0	3	0	D		D
ClCG05G023750.1	2	ClCG05G023750.1*,ClCG00G002570.1*	C. lanatus						1	0	0	0	0	0	1	0	D		D
ClCG05G024870.2	3	ClCG05G024870.2*,Cucsa.285620.1*	C. lanatus,C. sativus						2	0	0	0	0	0	2	0	D		D
ClCG05G024960.2	5	ClCG05G024960.2*,Solyc05T000133.2*,Cg7g020090.1*,CP7g000463.t1*	C. lanatus,C. maxima,C. reticulata,S. lycopersicum						4	0	0	0	0	0	4	0	D		D
ClCG05G025410.2	71	ClCG05G025410.2*,16481_Budtri25_g_trinLocDN916c0g1t12*,Aqcoe3G286400.1*,GWHTDOEA020476*,GWHTDOEA025283*,GWHTDOEA025289*,PGR119G0537.02*,GWHTACDB037590.1*,GWHTACDB037596.1*,PSS26869*,PSS28619*,GB_A03G1670*,Gohir.D02G161500.1*,Gohir.A03G138500.1*,Cucsa.286130.1*,AT1G60550.1*,Braju.12G172600.1*,BniB04g019680.1N.1*,MD13G1094000*,Lus10013023*,GWHTBGBL029765*,Nitab4.5_0004066g0060*,NNU_13218-RA*,45184_Petaltri25_g_trinLocDN4848c0g1t1*,Sobic.004G044200*,Traes_3B_9E30100F9.1*,TRITD3Bv1G140100.2*,TRITD3Av1G161360.2*,Zm00001e020245_T005*,OIT26526*,OIT21007*,BcaB07g31222*,53846_Anthertri25_g_trinLocDN8459c0g1t5*,RcHm_v2.0_Chr4g0443641*,78703_Anthertri25_g_trinLocDN3201c0g1t13*,peq.008632*	A. chinensis,A. graveolens,A. thaliana,B. carinata,B. juncea,B. nigra,C. lanatus,C. pulcherrima,C. sativus,G. barbadense,G. hirsutum,H. cannabinus,L. usitatissimum,M. domestica,N. attenuata,N. tabacum,P. granatum,R. chinensis,S. miltiorrhiza,S. taccada,T. ulmifolia	A. graminifolia,P. equestris,S. bicolor,T. aestivum,T. turgidum,Z. mays	A. coerulea,N. nucifera				21	6	2	0	0	0	29	0	D+M+A		D+M+A
ClCG05G025420.2	121	ClCG05G025420.2*,Aqcoe3G124200.1*,GWHTDOEA025282*,GWHTDOEA025290*,PSS13593**,ClCG08G017955.1*,Cucsa.394250.1*,Cucsa.286150.1*,AT1G10640.1*,Braju.06G067200.1*,Braju.09G517200.1*,Braju.12G242400.1*,BcaC05g24855*,BcaC07g41809*,Ghe03G09510*,Ghe04G23530*,Gohir.D02G161400.1*,Gohir.A03G138400.1*,Gohir.A04G135900.1*,Gohir.D04G179000.1*,KAI5352311.1*,CA11g08190*,Solyc05T000016.1*,RcHm_v2.0_Chr4g0443631*,Glyma.18G139900.1*,MsG0880045104.01.T01*,Lus10013025*,Lus10029140*,Lus10030604*,KN538828.1_FGT007*,LOC_Os01g44970.1*,CP7g000554.t1*,NNU_21857-RA*,WOK98520.1*	A. thaliana,B. carinata,B. juncea,C. annuum,C. lanatus,C. reticulata,C. sativus,G. herbaceum,G. hirsutum,G. max,L. usitatissimum,M. sativa,P. dulcis,R. chinensis,S. lycopersicum,S. miltiorrhiza	C. indica,O. longistaminata,O. sativa	A. coerulea,N. nucifera	A. chinensis			16	3	2	1	0	0	21	1	D+M+A	D	D+M+A
ClCG05G025480.2	2	ClCG05G025480.2*,207927_Leaftri25_g_trinLocDN7670c0g1t3*	C. lanatus	X. caeruleum					1	1	0	0	0	0	2	0	D+M		D+M
ClCG05G026410.2	2	ClCG05G026410.2*	C. lanatus						1	0	0	0	0	0	1	0	D		D
ClCG05G026520.2	7	ClCG05G026520.2*	C. lanatus						1	0	0	0	0	0	1	0	D		D
ClCG05G026530.2	3	ClCG05G026530.2*,Cucsa.353030.1*	C. lanatus,C. sativus						2	0	0	0	0	0	2	0	D		D
ClCG05G026760.2	5	ClCG05G026760.2*,Sme2.5_01417.1_g00011.1*	C. lanatus,S. melongena						2	0	0	0	0	0	2	0	D		D+M
ClCG05G026940.2	2	ClCG05G026940.2*,ClCG00G004230.2*	C. lanatus						1	0	0	0	0	0	1	0	D		D
ClCG05G026990.2	85	ClCG05G026990.2*,Cg3g006650.1*,CA03g02330*,53846_Anthertri25_g_trinLocDN7506c0g1t13*,CP3g002949.t1*,PGR031G0564.01*,g.arboreum_cottongen_reftransV1_0005031*,Ghe04G02150*,Ghe04G02160*,GB_A05G4289*,GB_D04G0180*,Gohir.A05G399400.2*,Gohir.D04G016500.2*,GWHTACDB055352.1*,Ghe05G30700*,Gohir.A05G283400.2*,Gohir.D05G284400.1*,Gohir.D04G016400.1*,GWHTACDB047430.1*,GB_A05G4290*,GB_D04G0179*,Gohir.A05G399500.1*,Cucsa.307790.1*,KAI5314063.1*,Psat4g145000.1*,NNU_01895-RA*,NNU_22342-RA*,1176413_Anthertri25_g_trinLocDN6288c0g1t4*,GWHTDOEA024868*,VIT_204s0008g02780.1*,278075_Anther31_g_soapLoc238777t1*,Pp3c15_2800V3.1*,Pp3c9_2440V3.1*,CDY00765*,Braju.03G238400.1**,CDX73827*,BcaC01g04055*,Braju.01G326000.1*,Braju.18G056000.1*,Brara.A03355*,Cbp.R3.g01008000.AT3G12280_O*,AT3G12280.1*,Braju.05G078600.1*,Braju.14G323400.1*,Braju.18G295300.1*,BniB01g047510.1N.1*,Brara.C03406*,Cbp.O3.g01008000.AT3G12280_O*,BcaB04g18687*,BcaC09g48227*,45184_Stemtri25_g_trinLocDN12912c0g1t21*,MD02G1277700*,MD07G1045800*,KAI5342425.1*,GWHTBGBL014060*,RcHm_v2.0_Chr1g0326641*	A. graveolens,A. thaliana,B. carinata,B. juncea,B. napus,B. nigra,B. rapa,C. annuum,C. bursa-pastoris,C. lanatus,C. maxima,C. pulcherrima,C. reticulata,C. sativus,D. barbatus,G. arboreum,G. barbadense,G. herbaceum,G. hirsutum,H. cannabinus,M. domestica,P. dulcis,P. granatum,P. sativum,R. chinensis,R. simplex,S. miltiorrhiza,T. ulmifolia,V. vinifera		N. nucifera,P. patens	B. juncea			29	0	2	1	0	0	31	1	D+A	D	D+M+A
ClCG06G000330.2	2	ClCG06G000330.2*,Cucsa.362850.1*	C. lanatus,C. sativus						2	0	0	0	0	0	2	0	D		D
ClCG06G000570.2	81	ClCG06G000570.2*,16481_Fruittri25_g_trinLocDN1814c0g1t2*,MfusH1_02g02029-RA*,1176413_Anthertri25_g_trinLocDN37412c0g1t1*,146442_Anther23_g_soapLoc361665t1*,Aqcoe5G289900.1*,GWHTDOEA013558*,PGR083G1235.01*,GWHTACDB010070.1*,Pp3c6_28830V3.1*,Ghe13G21960*,PSS24535*,GB_A13G1994*,Gohir.A13G159300.1*,Gohir.D13G164200.1*,Cucsa.362620.1*,AT2G43030.1*,Braju.03G357600.1*,Braju.13G221500.1*,BniB08g026570.1N.1*,Brara.C02181*,Cbp.O6.g02182000.AT2G43030_O*,Cbp.R6.g02182000.AT2G43030_O*,MD02G1230700*,KAI5344624.1*,Glyma.04G002300.1*,MsG0380018066.01.T01*,Psat5g001240.1*,Lus10001337*,Lus10013640*,Solyc06T000981.1*,Nitab4.5_0000266g0150*,Nitab4.5_0004375g0030*,NNU_17268-RA*,45184_Bud23_g_soapLoc337078t1*,WOL03217.1*,OIT30037*,BcaC01g05267*,53846_Anthertri25_g_trinLocDN1700c0g1t1*,CP7g001412.t1*,278075_Budtri25_g_trinLocDN5140c0g1t5*,C.cajan_23780*,VIT_215s0024g00390.1*,78703_Anther29_g_soapLoc152005t1*,peq.000996*,MBA0783863.1*,GB_D13G1923*,RcHm_v2.0_Chr1g0340951*,Mapoly0005s0275.1*,Pp3c16_1020V3.1*	A. chinensis,A. thaliana,B. carinata,B. juncea,B. nigra,B. rapa,C. bursa-pastoris,C. cajan,C. lanatus,C. pulcherrima,C. reticulata,C. sativus,D. barbatus,G. barbadense,G. herbaceum,G. hirsutum,G. max,G. trilobum,H. cannabinus,L. usitatissimum,M. domestica,M. fusca,M. sativa,N. attenuata,N. tabacum,P. dulcis,P. granatum,P. sativum,R. chinensis,R. simplex,S. lycopersicum,S. miltiorrhiza,S. taccada,T. ulmifolia,V. vinifera	A. graminifolia,C. indica,H. speciosa,P. equestris	A. coerulea,M. polymorpha,N. nucifera,P. patens				35	4	4	0	0	0	43	0	D+M+A		D+M+A
ClCG06G000760.1	3	QL08p030976*	C. melo						1	0	0	0	0	0	1	0	D		D
ClCG06G000790.1	2	ClCG06G000790.1*	C. lanatus						1	0	0	0	0	0	1	0	D		D
ClCG06G001220.1	8	ClCG06G001220.1*,Brara.I04963*,Brara.H02556*,g.arboreum_cottongen_reftransV1_0013657*,MsG0180001174.01.T01*	B. rapa,C. lanatus,G. arboreum,M. sativa						4	0	0	0	0	0	4	0	D		D+M
ClCG06G001660.1	2	ClCG06G001660.1*	C. lanatus						1	0	0	0	0	0	1	0	D		D
ClCG06G001830.1	2	ClCG06G001830.1*	C. lanatus						1	0	0	0	0	0	1	0	D		D
ClCG06G001890.1	73	ClCG06G001890.1*,16481_Bud21_g_soapLoc271279t1*,Aqcoe5G081700.1*,GWHTACDB012499.1*,GWHTACDB012491.1*,GWHTACDB012502.1*,Pp3c5_17270V3.1*,MBA0758883.1*,GB_A01G0262*,Ghe01G02870*,146442_Budtri25_g_trinLocDN3572c0g1t1*,Cucsa.253460.1*,PGR004G1827.01*,ClCG05G005900.1*,146442_Anthertri25_g_trinLocDN563c0g1t2*,146442_Stemtri25_g_trinLocDN38c1g1t2*,MBA0780306.1*,MD13G1124200*,MD13G1172400*,MD16G1173800*,Lus10012814*,Lus10033966*,WOL06735.1*,RcHm_v2.0_Chr4g0421331*,78703_Anthertri25_g_trinLocDN1159c0g2t1*,C.cajan_16925*,Glyma.15G096800.1*,Glyma.13G216100.1*,MsG0280007071.01.T01*,146442_Anther31_g_soapLoc439745t1*,146442_Budtri25_g_trinLocDN13441c0g1t2*,NNU_05979-RA*,45184_Budtri25_g_trinLocDN5252c0g1t5*,BcaB08g36658*,Braju.16G412400.1*,peq.002491*,CP9g000356.t1*,Cg9g003320.1*,peq.020574*,Cucsa.078340.1**,Lus10022799*,Lus10011866*,Lus10041426*,Zm00001e022583_T004*,KN539056.1_FGT008*,LOC_Os02g30900.1*,Sobic.004G157000*,Zm00001e014644_T002*	B. carinata,B. juncea,C. cajan,C. lanatus,C. maxima,C. reticulata,C. sativus,G. barbadense,G. herbaceum,G. max,G. trilobum,H. cannabinus,L. usitatissimum,M. domestica,M. sativa,P. granatum,R. chinensis,S. taccada,T. ulmifolia	A. graminifolia,C. indica,H. speciosa,O. longistaminata,O. sativa,P. equestris,S. bicolor,Z. mays	A. coerulea,N. nucifera,P. patens	C. sativus			19	8	3	1	0	0	30	1	D+M+A	D	D+M+A
ClCG06G001905.1	2	ClCG06G001905.1*	C. lanatus						1	0	0	0	0	0	1	0	D		D
ClCG06G002270.2	68	ClCG06G002270.2*,45184_Roottri25_g_trinLocDN2897c0g1t4*,16481_Anthertri25_g_trinLocDN156730c0g1t1*,Mapoly0005s0206.1*,Pp3c9_5460V3.1*,Pp3c15_8520V3.1*,PSS11657*,PSS26241*,Gohir.D12G120200.1*,Gohir.D11G105600.1*,Nitab4.5_0000807g0170*,Nitab4.5_0002570g0010*,OIT34325*,OIS99957*,CP5g000545.t1*,Aqcoe5G471300.1*,BniB03g036270.1N.1*,AT1G01090.1*,Braju.09G555000.1*,Braju.10G007200.1*,Braju.16G669700.1*,Braju.17G194200.1*,BniB02g000540.1N.1*,Cbp.O1.g00093000.AT1G01090_O*,Cbp.R1.g00093000.AT1G01090_O*,BcaC07g42362*,BcaC07g42368*,Sme2.5_04663.1_g00001.1*,CA07g07490*,Nitab4.5_0000170g0230*,146442_Anthertri25_g_trinLocDN2394c0g2t2*,146442_Budtri25_g_trinLocDN1412c0g1t1*,207927_Leaftri25_g_trinLocDN3367c0g1t2*,207927_Stigmatri25_g_trinLocDN5348c0g1t1*,V3.Lp_chr3_0G3638.1*,LOC_Os04g02900.1*,Sobic.006G011200*,Traes_2DS_1966D084E.1*,TRITD2Av1G002410.1*,Zm00001e008771_T001*	A. chinensis,A. thaliana,B. carinata,B. juncea,B. nigra,C. annuum,C. bursa-pastoris,C. lanatus,C. reticulata,G. hirsutum,N. attenuata,N. tabacum,S. melongena,S. taccada,T. ulmifolia	H. speciosa,L. perenne,O. sativa,S. bicolor,T. aestivum,T. turgidum,X. caeruleum,Z. mays	A. coerulea,M. polymorpha,P. patens				15	8	3	0	0	0	26	0	D+M+A		D+M+A
ClCG06G002420.2	81	WOL00248.1**,Cg1g002270.1**,78703_Anthertri25_g_trinLocDN1360c0g1t2*		A. graminifolia		C. maxima	C. indica		0	1	0	1	1	0	1	2	M	D+M	D+M+A
ClCG06G002610.2	4	ClCG06G002610.2*,Cucsa.349900.1*	C. lanatus,C. sativus						2	0	0	0	0	0	2	0	D		D
ClCG06G003410.2	2	ClCG06G003410.2*,Cucsa.135780.1*	C. lanatus,C. sativus						2	0	0	0	0	0	2	0	D		D
ClCG06G003430.2	114	ClCG06G003430.2*,PGR031G1465.01*,PGR042G0975.03*,g.arboreum_cottongen_reftransV1_0004710*,MBA0772451.1*,GB_A12G1299*,GB_D12G1281*,Gohir.D12G110400.1*,Gohir.A12G107200.1*,GB_D07G1538*,GWHTACDB005496.1*,GWHTACDB008752.1*,GWHTACDB022902.1*,MBA0757937.1*,MBA0763528.1*,GB_A07G1525*,GB_D08G1673*,Gohir.D07G145300.1*,Gohir.D08G154100.1*,Gohir.A07G140100.1*,Gohir.A08G132700.1*,Cucsa.135760.1*,RcHm_v2.0_Chr1g0357621*,AT1G01490.4*,Braju.10G004600.1*,Braju.16G671700.1*,Braju.17G196800.1*,BniB02g000740.1N.1*,BniB03g035980.1N.1*,Brara.I05608*,Brara.J00044*,Glyma.09G255100.2*,MfusH1_01g00740-RA*,MfusH1_07g01214-RA*,MD01G1070300*,MD07G1131800*,KAI5345693.1*,C.cajan_18315*,Glyma.18G238000.1*,Psat3g105880.1*,53846_Petaltri25_g_trinLocDN2053c1g1t12*,Lus10036395*,Lus10007911*,Solyc01T002885.1*,Nitab4.5_0000915g0200*,Nitab4.5_0009879g0010*,Sme2.5_06086.1_g00004.1*,OIT08051*,CA08g07670*,1176413_Anthertri25_g_trinLocDN26540c0g1t1*,1176413_Anthertri25_g_trinLocDN26540c0g1t2*,GWHTDOEA030304*,GWHTDOEA016690*,PSS04003*,PSS24262*,MsG0780039768.01.T01*,45184_Anthertri25_g_trinLocDN5570c0g1t2*,53846_Anther31_g_soapLoc294200t1*,Solyc05T002103.1*,PSS26306*,Sme2.5_07144.1_g00001.1*,OIS99448*,Solyc10T000523.1*,CA10g06240*,Nitab4.5_0000200g0130*,Nitab4.5_0000690g0010*,TRITD1Av1G121850.1*,V3.Lp_chr1_0G10202.1*,KN539371.1_FGT015*,LOC_Os10g38870.1*,GWHTBGBL028552*,ClCG01G000900.2*,45184_Stemtri25_g_trinLocDN11893c0g1t15*,53846_Roottri25_g_trinLocDN8668c0g1t3*	A. chinensis,A. graveolens,A. thaliana,B. juncea,B. nigra,B. rapa,C. annuum,C. cajan,C. lanatus,C. pulcherrima,C. sativus,G. arboreum,G. barbadense,G. hirsutum,G. max,G. trilobum,H. cannabinus,L. usitatissimum,M. domestica,M. fusca,M. sativa,N. attenuata,N. tabacum,P. dulcis,P. granatum,P. sativum,R. chinensis,R. simplex,S. lycopersicum,S. melongena,S. miltiorrhiza,T. ulmifolia	L. perenne,O. longistaminata,O. sativa,T. turgidum					32	4	0	0	0	0	36	0	D+M		D+M
ClCG06G003710.2	59	ClCG06G003710.2*,WOL10534.1*,45184_Budtri25_g_trinLocDN2451c0g1t15*,146442_Anther21_g_soapLoc337602t1*,Aqcoe7G033100.1*,GWHTDOEA010962*,Pp3c21_15150V3.1*,PSS24300*,AT4G00480.2*,CP5g000324.t1*,MD07G1137500*,C.cajan_20718*,Psat7g032960.1*,GWHTBGBL028092*,53846_Budtri25_g_trinLocDN3949c0g1t1*,RcHm_v2.0_Chr1g0355211*,RcHm_v2.0_Chr7g0197531*	A. chinensis,A. graveolens,A. thaliana,C. cajan,C. lanatus,C. pulcherrima,C. reticulata,M. domestica,P. sativum,R. chinensis,S. miltiorrhiza,T. ulmifolia	C. indica,H. speciosa	A. coerulea,P. patens				12	2	2	0	0	0	16	0	D+M+A		D+M+A
ClCG06G003890.1	9	ClCG00G004320.2*	C. lanatus						1	0	0	0	0	0	1	0	D		D
ClCG06G003920.2	7	ClCG06G004000.1*	C. lanatus						1	0	0	0	0	0	1	0	D		D
ClCG06G004070.1	2	ClCG06G004070.1*,ClCG06G004010.1*	C. lanatus						1	0	0	0	0	0	1	0	D		D
ClCG06G004090.2	37	Pp3c20_13240V3.1*,Braju.10G170900.1**,AT5G17500.1**,Braju.16G403300.1**,BniB02g039830.1N.1*,Brara.J01801**,Mapoly0108s0050.1*	B. nigra		M. polymorpha,P. patens	A. thaliana,B. juncea,B. rapa			1	0	2	3	0	0	3	3	D+A	D	D+M+A
ClCG06G004190.2	2	ClCG06G004190.2*	C. lanatus						1	0	0	0	0	0	1	0	D		D
ClCG06G004520.2	3	ClCG06G004520.2*	C. lanatus						1	0	0	0	0	0	1	0	D		D
ClCG06G004650.2	75	ClCG06G004650.2*,KAI5349308.1*,MfusH1_16g01357-RA*,Aqcoe2G276400.1*,PGR031G1109.01*,GWHTACDB017611.1*,GWHTACDB002992.1*,Ghe03G24290*,GWHTACDB012473.1*,GWHTACDB027013.1*,Ghe09G29540*,GB_A02G0555*,GB_A09G2665*,GB_D02G0594*,GB_D09G2502*,Gohir.D02G058450.3*,Gohir.A02G053800.1*,Gohir.D09G236100.1*,Gohir.A09G235300.1*,Ghe10G22240*,GB_A10G1993*,Gohir.A10G171100.1*,VIT_205s0077g01200.1*,Cg9g001490.1*,45184_Budtri25_g_trinLocDN5893c1g1t2*,CP9g000169.t1*,PSR97907*,PSR92519*,GB_D10G1982*,Gohir.D10G178200.3*,Glyma.09G037900.1*,Glyma.15G143000.2*,Lus10037742*,QL06p011601*,RcHm_v2.0_Chr4g0424501*,GWHTBGBL010585*,Solyc12T002753.1*,Nitab4.5_0000570g0380*,Sme2.5_00515.1_g00005.1*,OIT37066*,1176413_Leaftri25_g_trinLocDN2398c0g1t18*,AT3G06670.2*,Braju.03G261300.1*,Braju.05G039900.1*,Braju.17G287000.1*,BniB01g051850.1N.1*,BniB03g023960.1N.1*,BniB07g053960.1N.1*,Brara.A03645*,Brara.E03261*,Cbp.O3.g00528000.AT3G06670_O*,Cbp.R3.g00528000.AT3G06670_O*,BcaC05g30551*,BcaC09g47913*,Braju.14G363400.1*,Braju.18G029500.1*,Braju.01G352800.1*	A. chinensis,A. graveolens,A. thaliana,B. carinata,B. juncea,B. nigra,B. rapa,C. bursa-pastoris,C. lanatus,C. maxima,C. melo,C. reticulata,G. barbadense,G. herbaceum,G. hirsutum,G. max,H. cannabinus,L. usitatissimum,M. fusca,N. attenuata,N. tabacum,P. dulcis,P. granatum,R. chinensis,R. simplex,S. lycopersicum,S. melongena,T. ulmifolia,V. vinifera		A. coerulea				29	0	1	0	0	0	30	0	D+A		D+A
ClCG06G005050.2	109	ClCG06G005050.2*,MfusH1_13g01410-RA*,MfusH1_16g01432-RA*,1176413_Anthertri25_g_trinLocDN6037c0g1t6*,146442_Anthertri25_g_trinLocDN3327c0g1t3*,16481_Anthertri25_g_trinLocDN5619c0g1t6*,207927_Anthertri25_g_trinLocDN4985c0g1t3*,Aqcoe5G088800.1*,GWHTDOEA030325*,PGR004G2696.01*,GWHTACDB003052.1*,GWHTACDB017668.1*,g.arboreum_cottongen_reftransV1_0015848*,VIT_205s0077g02310.1*,Mapoly0016s0006.1*,Pp3c5_15520V3.1*,Pp3c16_8560V3.1*,Ghe03G24720*,Ghe09G29850*,Gohir.D02G055000.1*,Gohir.A02G049900.1*,Cucsa.069150.1*,Braju.03G136100.1*,Braju.11G191000.1*,BniB02g067360.1N.1*,BniB05g019500.1N.1*,Brara.C04467*,Cbp.O4.g00918000.AT4G15900_B*,Cbp.R4.g00918000.AT4G15900_O*,Cg9g002770.1*,MD00G1128100*,MD16G1167100*,KAI5349493.1*,C.cajan_16494*,Glyma.15G149300.1*,Glyma.09G043800.1*,Psat1g155040.1*,Lus10037500*,Nitab4.5_0001251g0010*,Nitab4.5_0003111g0030*,Sme2.5_00166.1_g00006.1*,NNU_14044-RA*,V3.Lp_chr3_0G9928.1*,V3.Lp_chr5_0G18798.1*,Sobic.006G017000*,Traes_3B_89EE0CBFA.1*,Traes_3AS_2E4DF0CF3.1*,TRITD3Bv1G086840.1*,TRITD3Av1G082200.4*,Zm00001e005096_T001*,WOL10324.1*,OIT20755*,BcaC06g32973*,BcaC06g33437*,BcaNung00239*,53846_Anther35_g_soapLoc130345t1*,RcHm_v2.0_Chr4g0422851*,78703_Anthertri25_g_trinLocDN5577c0g1t6*,peq.009535*,CP9g000293.t1*,Braju.16G152800.1*,278075_Anther21_g_soapLoc184650t1*,MBA0764879.1*,Gohir.D09G239000.1*,MD16G1081900*,Solyc01T002827.1*,KN539057.1_FGT003*,LOC_Os03g21990.1*,AT3G16650.1*,AT4G15900.1*	A. thaliana,B. carinata,B. juncea,B. nigra,B. rapa,C. bursa-pastoris,C. cajan,C. lanatus,C. maxima,C. pulcherrima,C. reticulata,C. sativus,D. barbatus,G. arboreum,G. herbaceum,G. hirsutum,G. max,G. trilobum,H. cannabinus,L. usitatissimum,M. domestica,M. fusca,N. attenuata,N. tabacum,P. dulcis,P. granatum,P. sativum,R. chinensis,R. simplex,S. lycopersicum,S. melongena,S. miltiorrhiza,S. taccada,V. vinifera	A. graminifolia,C. indica,H. speciosa,L. perenne,O. longistaminata,O. sativa,P. equestris,S. bicolor,T. aestivum,T. turgidum,X. caeruleum,Z. mays	A. coerulea,M. polymorpha,N. nucifera,P. patens				34	12	4	0	0	0	50	0	D+M+A		D+M+A
ClCG06G005070.1	49	ClCG06G005070.1*,GWHTDOEA023616*,VIT_205s0020g01160.1*,Gohir.D10G170900.1*,Ghe10G21200*,MBA0780340.1**,Gohir.A10G164700.1*,CP9g000297.t1*,MsG0080048797.01.T01*,Nitab4.5_0000570g0200*,WOK94700.1*,Braju.03G136200.1*,Brara.C04466*	B. juncea,B. rapa,C. lanatus,C. reticulata,G. herbaceum,G. hirsutum,M. sativa,N. tabacum,S. miltiorrhiza,V. vinifera	C. indica		G. trilobum			10	1	0	1	0	0	11	1	D+M	D	D+M+A
ClCG06G005320.2	2	ClCG06G005320.2*,GWHTACDB008870.1*	C. lanatus,H. cannabinus						2	0	0	0	0	0	2	0	D		D
ClCG06G005390.1	77	ClCG06G005390.1*,Cucsa.363240.1*,PGR015G0006.01*,PGR104G0002.01*,MD16G1175300*,MfusH1_13g01474-RA*,MfusH1_16g01499-RA*,MD13G1174000*,146442_Stemtri25_g_trinLocDN3960c0g1t4*,146442_Budtri25_g_trinLocDN281c0g1t11*,GWHTDOEA023545*,53846_Budtri25_g_trinLocDN7130c0g2t1*,1176413_Anthertri25_g_trinLocDN3381c0g1t1*,GWHTDOEA016860*,GWHTACDB064041.1*,GWHTACDB019674.1*,PSR85159*,GB_A10G1083*,GB_D10G1852*,Gohir.D10G166400.3*,Gohir.A10G101605.1*,CA01g25590*,Solyc01T001968.1*,Sme2.5_00360.1_g00005.1*,OIT20566*,BniB08g008950.1N.1*,Braju.13G079400.1*,Cbp.O2.g01559000.AT5G18670_O*,Glyma.15G098100.1*,C.cajan_16915*,Glyma.13G215000.1*,Psat1g187120.1*,MsG0280007082.01.T01*,VIT_205s0020g01910.1*,Cg9g003540.1*,RcHm_v2.0_Chr4g0420971*,CP9g000379.t1*,Lus10033976*,Lus10012804*,NNU_01290-RA*,NNU_06902-RA*,BcaC04g18656*,AT5G18670.1*,Braju.03G488100.1*,Braju.10G161200.1*,Braju.16G413100.1*,BniB02g038510.1N.1*,Brara.C00838*,Brara.J01703*,Cbp.R2.g01559000.AT5G18670_O*,BcaB01g05257*,53846_Anthertri25_g_trinLocDN3147c0g1t3*	A. chinensis,A. thaliana,B. carinata,B. juncea,B. nigra,B. rapa,C. annuum,C. bursa-pastoris,C. cajan,C. lanatus,C. maxima,C. pulcherrima,C. reticulata,C. sativus,G. barbadense,G. hirsutum,G. max,H. cannabinus,L. usitatissimum,M. domestica,M. fusca,M. sativa,N. attenuata,P. granatum,P. sativum,R. chinensis,R. simplex,S. lycopersicum,S. melongena,S. miltiorrhiza,V. vinifera	H. speciosa	N. nucifera				31	1	1	0	0	0	33	0	D+M+A		D+M+A
ClCG06G005730.1	2	ClCG06G005730.1*,NNU_02777-RA*	C. lanatus		N. nucifera				1	0	1	0	0	0	2	0	D+A		D+A
ClCG06G006180.1	5	ClCG06G006180.1*,GWHTDOEA002600*	C. lanatus,S. miltiorrhiza						2	0	0	0	0	0	2	0	D		D
ClCG06G006300.1	247	ClCG06G006300.1*,Cucsa.239410.1*,207927_Anthertri25_g_trinLocDN348c0g2t11*,207927_Anthertri25_g_trinLocDN348c0g1t3*,207927_Petaltri25_g_trinLocDN2732c1g3t6*,PGR044G2518.01*,MD13G1195400*,KAI5347727.1*,MD16G1196000*,Aqcoe2G347700.1*,VIT_205s0020g03670.1*,PSR92737*,PSS33858*,Lus10022060*,Lus10042606*,RcHm_v2.0_Chr4g0415801*,Glyma.20G146900.1*,C.cajan_07503*,Glyma.10G247000.1*,53846_Anther21_g_soapLoc280106t1*,peq.019406*,GWHTDOEA003972*,78703_Leaftri25_g_trinLocDN484c0g1t12*,278075_Anthertri25_g_trinLocDN7464c0g2t3*,peq.013182*,GWHTDOEA028056*,MfusH1_03g02431-RA*,MfusH1_11g02615-RA*,MD03G1262000*,MD11G1282700*,1176413_Anther29_g_soapLoc201361t1*,Ghe09G12440*,MBA0767415.1*,GB_A09G1124*,GB_D09G0975*,Gohir.D09G083100.5*,Gohir.A09G083100.1*,1176413_Bud35_g_soapLoc274470t1*,PGR004G1117.05*,WOL15281.1*,207927_Fruit33_g_soapLoc435139t1*,Aqcoe5G052400.1*,16481_Fruittri25_g_trinLocDN5949c0g1t1*,GWHTACDB012307.1*,GWHTACDB026851.1*,g.arboreum_cottongen_reftransV1_0014713*,Ghe09G27680*,MBA0768429.1*,GB_D09G2325*,Gohir.D09G219200.1*,Gohir.A09G216800.1*,CP9g000620.t1*,GWHTDOEA012056*,g.arboreum_cottongen_reftransV1_0005677*,Ghe11G14210*,MBA0788408.1*,GB_A11G1298*,GB_D11G1334*,Gohir.A11G124200.1*,Gohir.D11G129400.1*,GWHTACDB005290.1*,GWHTACDB051916.1*,MBA0771498.1*,MBA0762787.1*,GB_A08G0728*,GB_D08G0738*,45184_Stemtri25_g_trinLocDN26519c0g1t1*,78703_Liptri25_g_trinLocDN5822c0g3t1*,AT5G11460.1*,Braju.10G212200.1*,Brara.J02225*,BcaC04g19224*,Braju.05G164700.1*,Braju.03G194100.1*,Braju.14G237000.1*,BniB01g035360.1N.1*,Brara.C03879*,Brara.E01984*,BcaB06g26369*,BcaC05g28036*,Cbp.O3.g02002000.AT3G22550_O*,Cbp.R3.g02002000.AT3G22550_O*,AT3G22550.1*,Braju.01G262200.1*,Braju.18G117900.1*,BniB07g042440.1N.1*,Brara.A02716*,BcaB04g20513*,BcaC09g49180*,BcaC01g03437*,Cg5g035250.1*,PGR044G0450.01*,ClCG09G007210.1*,KAI5315945.1*,RcHm_v2.0_Chr6g0290641*,Glyma.02G146100.1*,C.cajan_34648*,Glyma.10G027900.1*,Glyma.03G155800.1*,C.cajan_30819*,Glyma.19G158100.1*,Psat6g059800.1*,53846_Anthertri25_g_trinLocDN7451c0g1t5*,MsG0180005596.01.T01*,Psat6g206320.1*,53846_Anthertri25_g_trinLocDN9817c0g1t1*,MsG0180000687.01.T01*,Psat3g063120.1*,GWHTACDB023263.1*,MsG0780040654.01.T01*,Lus10006102*,Lus10010568*,GWHTBGBL003683*,GWHTBGBL031331*,GWHTBGBL018103*,Solyc09T002365.1*,CA03g07330*,NNU_06273-RA*,NNU_14578-RA*,VIT_207s0151g00800.3*,WOK95627.1*,WOK99181.1*,WOL07965.1*,WOK91760.1*,OIS98454*,Nitab4.5_0000853g0020*,Nitab4.5_0002070g0020*,53846_Petaltri25_g_trinLocDN15960c0g1t6*,AT3G63210.1*,Braju.15G076700.1*,BcaB02g08075*,Braju.04G001400.1*,Cbp.O8.g02473000.AT3G63210_B*,BcaC02g10345*,peq.006280*,V3.Lp_chr3_0G16282.1*,LOC_Os01g52100.1*,KN538890.1_FGT031*,TRITD3Bv1G170470.1*,Traes_3B_503B75C55.1*,TRITD3Av1G187450.1*,Traes_3AL_E4C860D31.2*	A. chinensis,A. graveolens,A. thaliana,B. carinata,B. juncea,B. nigra,B. rapa,C. annuum,C. bursa-pastoris,C. cajan,C. lanatus,C. maxima,C. pulcherrima,C. reticulata,C. sativus,D. barbatus,G. arboreum,G. barbadense,G. herbaceum,G. hirsutum,G. max,G. trilobum,H. cannabinus,L. usitatissimum,M. domestica,M. fusca,M. sativa,N. attenuata,N. tabacum,P. dulcis,P. granatum,P. sativum,R. chinensis,R. simplex,S. lycopersicum,S. miltiorrhiza,S. taccada,T. ulmifolia,V. vinifera	A. graminifolia,C. indica,L. perenne,O. longistaminata,O. sativa,P. equestris,T. aestivum,T. turgidum,X. caeruleum	A. coerulea,N. nucifera				39	9	2	0	0	0	50	0	D+M+A		D+M+A
ClCG06G006380.2	2	ClCG06G006380.2*,Cucsa.168260.1*	C. lanatus,C. sativus						2	0	0	0	0	0	2	0	D		D
ClCG06G006740.2	50	ClCG06G006740.2*,MfusH1_05g01983-RA*,MD05G1203900*,MfusH1_10g01895-RA*,GWHTDOEA012162*,GWHTACDB026904.1*,Gohir.A09G223100.2*,Ghe09G28300*,GB_D09G2385*,Gohir.D09G225100.1*,Cucsa.383830.1*,BniB06g040770.1N.1*,BcaC05g24456*,MD13G1207100*,KAI5347926.1*,Psat6g134160.1*,CA06g09120*,V3.Lp_chr4_0G9352.1*,TRITD4Bv1G023310.3*,WOL08004.1*,RcHm_v2.0_Chr4g0390501*	B. carinata,B. nigra,C. annuum,C. lanatus,C. sativus,G. barbadense,G. herbaceum,G. hirsutum,H. cannabinus,M. domestica,M. fusca,P. dulcis,P. sativum,R. chinensis,S. miltiorrhiza	C. indica,L. perenne,T. turgidum					15	3	0	0	0	0	18	0	D+M		D+M
ClCG06G006920.1	8	RcHm_v2.0_Chr7g0184751*,Nitab4.5_0005756g0010*,peq.009073*	N. tabacum,R. chinensis	P. equestris					2	1	0	0	0	0	3	0	D+M		D+M+A
ClCG06G007586.1	8	Ghe08G25440**,Gohir.D08G211500.1*,Gohir.A08G193800.1*	G. hirsutum			G. herbaceum			1	0	0	1	0	0	1	1	D	D	D
ClCG06G007790.1	2	ClCG06G007790.1*	C. lanatus						1	0	0	0	0	0	1	0	D		D
ClCG06G007950.1	2	278075_Anthertri25_g_trinLocDN82c0g2t1*	D. barbatus						1	0	0	0	0	0	1	0	D		D
ClCG06G007987.1	2	ClCG06G007987.1*,ClCG05G014285.1*	C. lanatus						1	0	0	0	0	0	1	0	D		D
ClCG06G008630.2	3	ClCG06G008630.2*,MsG0480023850.01.T01*,CP4g002375.t1*	C. lanatus,C. reticulata,M. sativa						3	0	0	0	0	0	3	0	D		D
ClCG06G009160.1	5	ClCG06G009160.1*,Traes_1AL_9ABFCBB57.2*,Traes_3AL_20D4B74A5.1*,Traes_3DL_BDFEA1904.1*	C. lanatus	T. aestivum					1	1	0	0	0	0	2	0	D+M		D+M
ClCG06G009790.1	56	ClCG06G009790.1*,Cucsa.266160.1*,g.arboreum_cottongen_reftransV1_0018801*,VIT_205s0094g01460.4*,MBA0767667.1*,Gohir.D09G115000.1*,Gohir.A09G118100.3*,Nitab4.5_0001062g0010*,53846_Anthertri25_g_trinLocDN4183c0g1t22*,1176413_Budtri25_g_trinLocDN14159c0g1t2*,Solyc04T002121.1*,CA04g13600*,Nitab4.5_0009348g0010*,278075_Leaftri25_g_trinLocDN409c0g1t2*,OIT22073*,PGR042G3521.01*,Aqcoe1G273500.1*,Braju.16G498000.1*,Brara.C01629*,Braju.03G410100.1*,BcaC01g05929*,MD15G1142700*,GWHTBGBL016490*,CP5g002440.t1*,16481_Budtri25_g_trinLocDN3184c0g1t3*,GWHTACDB024113.1*,GWHTDOEA026927*,NNU_10074-RA*,AT2G31840.1*	A. graveolens,A. thaliana,B. carinata,B. juncea,B. rapa,C. annuum,C. lanatus,C. pulcherrima,C. reticulata,C. sativus,D. barbatus,G. arboreum,G. hirsutum,G. trilobum,H. cannabinus,M. domestica,N. attenuata,N. tabacum,P. granatum,R. simplex,S. lycopersicum,S. miltiorrhiza,S. taccada,V. vinifera		A. coerulea,N. nucifera				24	0	2	0	0	0	26	0	D+A		D+A
ClCG06G009800.2	2	ClCG06G009800.2*,Sme2.5_02237.1_g00009.1*	C. lanatus,S. melongena						2	0	0	0	0	0	2	0	D		D
ClCG06G010710.2	2	ClCG06G010710.2*,ClCG09G002580.2*	C. lanatus						1	0	0	0	0	0	1	0	D		D
ClCG06G010850.2	2	ClCG06G010850.2*	C. lanatus						1	0	0	0	0	0	1	0	D		D
ClCG06G010990.2	2	ClCG06G010990.2*	C. lanatus						1	0	0	0	0	0	1	0	D		D
ClCG06G011280.2	2	ClCG06G011280.2*	C. lanatus						1	0	0	0	0	0	1	0	D		D
ClCG06G011510.2	58	ClCG06G011510.2*,MBA0786187.1*,GWHTACDB006021.1*,GWHTACDB014344.1*,GWHTACDB024404.1*,GWHTACDB030243.1*,Ghe08G12000*,GB_A08G1062*,GB_D08G1065*,Gohir.D08G099700.13*,Gohir.A08G088500.1*,Cucsa.036110.1*,Lus10027703*,Lus10039983*,Solyc07T000295.1*,Sme2.5_06836.1_g00002.1*,Mapoly0024s0101.1*,Pp3c15_17690V3.1*,Pp3c9_20660V3.1*,KN538941.1_FGT007*,LOC_Os09g03600.1*,Traes_5AL_8B5D1500F.2*,Traes_5DL_991D44931.2*,Traes_5BL_1194D8491.1*,TRITD5Bv1G100120.4*,TRITD5Av1G121530.1*,V3.Lp_chr5_0G9932.1*,Zm00001e009419_T004*,Sobic.002G142900*,Zm00001e033607_T001*,WOK91615.1*,207927_Budtri25_g_trinLocDN908c0g1t5*,MfusH1_02g00207-RA*,MfusH1_15g01480-RA*,MD02G1023300*,MD15G1166400*,KAI5320644.1*,peq.007929*	C. lanatus,C. sativus,G. barbadense,G. herbaceum,G. hirsutum,G. trilobum,H. cannabinus,L. usitatissimum,M. domestica,M. fusca,P. dulcis,S. lycopersicum,S. melongena	C. indica,L. perenne,O. longistaminata,O. sativa,P. equestris,S. bicolor,T. aestivum,T. turgidum,X. caeruleum,Z. mays	M. polymorpha,P. patens				13	10	2	0	0	0	25	0	D+M+A		D+M+A
ClCG06G012340.1	2	ClCG06G012340.1*,ClCG06G012337.1*	C. lanatus						1	0	0	0	0	0	1	0	D		D
ClCG06G012540.1	2	ClCG06G012540.1*	C. lanatus						1	0	0	0	0	0	1	0	D		D
ClCG06G012750.2	2	ClCG06G012750.2*	C. lanatus						1	0	0	0	0	0	1	0	D		D
ClCG06G013060.1	3	ClCG06G013060.1*	C. lanatus						1	0	0	0	0	0	1	0	D		D+M
ClCG06G013110.2	21	ClCG06G013110.2*,AT4G25770.2*,Braju.01G155400.1*,Braju.11G111200.1*,BniB05g010910.1N.1*,Brara.A01571*,Cbp.O4.g01832000.AT4G25770_O*,Cbp.R4.g01832000.AT4G25770_O*,BcaC09g50746*,BcaNung04115*,Cucsa.092210.1*,Zm00001e040278_T001*,LOC_Os08g04810.1*,Sobic.007G037000*	A. thaliana,B. carinata,B. juncea,B. nigra,B. rapa,C. bursa-pastoris,C. lanatus,C. sativus	O. sativa,S. bicolor,Z. mays					8	3	0	0	0	0	11	0	D+M		D+M+A
ClCG06G013180.1	2	ClCG06G013180.1*,BniB02g059300.1N.1*	B. nigra,C. lanatus						2	0	0	0	0	0	2	0	D		D
ClCG06G013980.2	87	ClCG06G013980.2*,MfusH1_13g02049-RA*,Aqcoe7G287300.1*,GWHTACDB057601.1*,GB_D05G0019*,Gohir.D05G002100.1*,Cucsa.281850.1*,Cg4g020700.1*,MD13G1235800*,MD16G1240500*,C.cajan_23201*,45184_Anthertri25_g_trinLocDN3963c1g1t7*,53846_Budtri25_g_trinLocDN4234c3g1t7*,peq.021905*,CP4g000415.t1*,1176413_Budtri25_g_trinLocDN3212c0g1t4*,146442_Anthertri25_g_trinLocDN336c1g1t15*,207927_Fruittri25_g_trinLocDN175c1g1t4*,Mapoly0128s0021.1*,Pp3c23_15130V3.1*,Gohir.A05G001801.1*,MsG0480023755.01.T01*,Glyma.08G028600.1*,Glyma.05G222000.1*,Psat7g020320.1*,Lus10025946*,GWHTBGBL002414*,Solyc07T000502.1*,Nitab4.5_0004947g0030*,Nitab4.5_0000053g0140*,PSR85218*,V3.Lp_chr2_0G20782.1*,Traes_2DL_AEE535136.1*,Traes_2BL_4DDAB77A8.2*,Traes_2AL_06EF31003.1*,TRITD2Bv1G211860.2*,TRITD2Av1G250120.1*,LOC_Os04g51880.1*,Sobic.006G208200*,Zm00001e006998_T002*,78703_Anthertri25_g_trinLocDN10556c0g1t98*,WOK92690.1*,OIT39442*,AT3G10700.1*,RcHm_v2.0_Chr4g0398191*,MfusH1_16g02045-RA*,KAI5348430.1*,278075_Anther31_g_soapLoc237798t1*,Braju.05G065500.1*,Braju.14G336900.1*,Brara.E02994*,PGR044G1838.01*	A. chinensis,A. graveolens,A. thaliana,B. juncea,B. rapa,C. cajan,C. lanatus,C. maxima,C. pulcherrima,C. reticulata,C. sativus,D. barbatus,G. barbadense,G. hirsutum,G. max,H. cannabinus,L. usitatissimum,M. domestica,M. fusca,M. sativa,N. attenuata,N. tabacum,P. dulcis,P. granatum,P. sativum,R. chinensis,R. simplex,S. lycopersicum,T. ulmifolia	A. graminifolia,C. indica,H. speciosa,L. perenne,O. sativa,P. equestris,S. bicolor,T. aestivum,T. turgidum,X. caeruleum,Z. mays	A. coerulea,M. polymorpha,P. patens				29	11	3	0	0	0	43	0	D+M+A		D+M+A
ClCG06G014050.2	11	ClCG06G014050.2*,GWHTACDB041242.1*,Gohir.A05G001100.1*,Gohir.D05G001400.1*,Cucsa.073020.1*,MD16G1239400*	C. lanatus,C. sativus,G. hirsutum,H. cannabinus,M. domestica						5	0	0	0	0	0	5	0	D		D
ClCG06G014210.2	2	ClCG06G014210.2*,146442_Stemtri25_g_trinLocDN8262c0g1t1*	C. lanatus	H. speciosa					1	1	0	0	0	0	2	0	D+M		D+M
ClCG06G014490.1	31	ClCG06G014490.1*,Cucsa.111360.1*,Glyma.02G187200.1*,CA06g17810*,Glyma.07G139800.1*,Glyma.07G139600.1*,Glyma.07G139700.1*,MsG0180002272.01.T01*,GWHTDOEA021990*	C. annuum,C. lanatus,C. sativus,G. max,M. sativa,S. miltiorrhiza						6	0	0	0	0	0	6	0	D		D+A
ClCG06G014710.2	129	ClCG06G014710.2*,Gohir.D09G049700.1*,Gohir.A09G048600.1*,Cucsa.111140.1*,KAI5330436.1*,53846_Anther27_g_soapLoc287316t1*,RcHm_v2.0_Chr7g0185671*,MfusH1_06g02116-RA**,Nitab4.5_0001382g0030*,Mapoly0461s0001.1*,ClCG11G007870.1*,1176413_Anthertri25_g_trinLocDN14261c0g1t2*,GWHTDOEA015975*,Ghe09G08000*,CP5g004300.t2*,45184_Anthertri25_g_trinLocDN803c0g1t11*,GB_D08G0605*,GB_A08G0592*,146442_Anthertri25_g_trinLocDN10157c0g1t6*,Aqcoe3G034000.1*,GWHTACDB023368.1*,278075_Anthertri25_g_trinLocDN28213c0g1t6*,Glyma.08G366100.1*,Solyc03T000654.1*,Nitab4.5_0002207g0030*,NNU_00456-RA*,MD09G1253200*,MfusH1_09g02386-RA*,GWHTACDB005195.1*,VIT_214s0006g02800.2*,Ghe08G06550*,Gohir.D08G062700.1*,Gohir.A08G053100.1*,AT1G67060.1*,Braju.02G164700.1*,Braju.11G428200.1*,Brara.B01693*,Cbp.O7_R7.g00956000.AT1G67060_O*,Cbp.R7_O7.g00956000.AT1G67060_O*,Cg6g019460.2*,KAI5339162.1*,C.cajan_14467*,C.cajan_15611*,Glyma.18G296200.1*,CA04g06260*,OIT00015*,BcaB05g24233*,BcaC03g14792*,RcHm_v2.0_Chr2g0126081*,CP6g000424.t1*,LOC_Os02g12870.1*,16481_Anthertri25_g_trinLocDN10201c0g1t1*,Sobic.001G415000*,Zm00001e001260_T002*,Zm00001e038461_T001*,53846_Budtri25_g_trinLocDN9408c0g1t7*,WOL06904.1*,Cucsa.088110.1*,Lus10009161*,MsG0780039950.01.T01*,GWHTDOEA016055*,PSR87822*,NNU_07722-RA*,peq.021506*,CA02g23500*,Solyc02T002211.1*,OIT38037*,Pp3c23_12480V3.1*,MfusH1_14g02163-RA**,MD06G1217500**,MD14G1227700**	A. chinensis,A. thaliana,B. carinata,B. juncea,B. rapa,C. annuum,C. bursa-pastoris,C. cajan,C. lanatus,C. maxima,C. pulcherrima,C. reticulata,C. sativus,D. barbatus,G. barbadense,G. herbaceum,G. hirsutum,G. max,H. cannabinus,L. usitatissimum,M. domestica,M. fusca,M. sativa,N. attenuata,N. tabacum,P. dulcis,R. chinensis,R. simplex,S. lycopersicum,S. miltiorrhiza,S. taccada,T. ulmifolia,V. vinifera	C. indica,H. speciosa,O. sativa,P. equestris,S. bicolor,Z. mays	A. coerulea,M. polymorpha,N. nucifera,P. patens	M. domestica,M. fusca			33	6	4	2	0	0	43	2	D+M+A	D	D+M+A
ClCG06G015180.1	2	ClCG06G015180.1*,Lus10012931*	C. lanatus,L. usitatissimum						2	0	0	0	0	0	2	0	D		D
ClCG06G015490.2	2	ClCG06G015490.2*	C. lanatus						1	0	0	0	0	0	1	0	D		D
ClCG06G015760.1	2	ClCG06G015760.1*,NNU_07386-RA*	C. lanatus		N. nucifera				1	0	1	0	0	0	2	0	D+A		D+A
ClCG06G015900.1	59	ClCG06G015900.1*,Cucsa.197980.1*,Aqcoe2G409400.1*,VIT_217s0000g06750.1*,Ghe07G08250*,MBA0757340.1*,PSS07950*,Gohir.D07G074500.1*,Gohir.A07G069800.1*,KAI5330141.1*,CA06g18690*,NNU_07362-RA*,OIT29817*,RcHm_v2.0_Chr7g0182261*,207927_Stemtri25_g_trinLocDN43339c0g1t1*,V3.Lp_chr2_0G17948.1*,Sobic.006G147200*,TRITD2Bv1G188820.1*	A. chinensis,C. annuum,C. lanatus,C. sativus,G. herbaceum,G. hirsutum,G. trilobum,N. attenuata,P. dulcis,R. chinensis,V. vinifera	L. perenne,S. bicolor,T. turgidum,X. caeruleum	A. coerulea,N. nucifera				11	4	2	0	0	0	17	0	D+M+A		D+M+A
ClCG06G015990.2	2	ClCG06G015990.2*	C. lanatus						1	0	0	0	0	0	1	0	D		D
ClCG06G016010.2	164	ClCG06G016010.2*,MfusH1_06g01928-RA*,MfusH1_14g01940-RA*,1176413_Anther29_g_soapLoc204404t1*,1176413_Anthertri25_g_trinLocDN4035c1g1t4*,146442_Budtri25_g_trinLocDN980c0g1t12*,16481_Anther31_g_soapLoc394535t1*,Aqcoe3G350700.1*,PGR062G0002.01*,PGR083G2349.01*,GWHTACDB021560.1*,GWHTACDB028826.1*,GWHTACDB038579.1*,278075_Anther21_g_soapLoc184581t1*,VIT_217s0000g06590.1*,MBA0761555.1*,MBA0773064.1*,PSR96632*,PSS07939*,GB_A03G0810*,GB_A12G2068*,GB_D12G2057*,Gohir.D12G181700.1*,Gohir.A12G179100.1*,Gohir.A03G067800.1*,AT1G74380.1*,AT5G07720.1*,Braju.06G128800.1*,Braju.07G318100.1*,Braju.12G276400.1*,Braju.15G167900.1*,Braju.17G082700.1*,CDY19235*,BniB03g052360.1N.1*,BniB04g032020.1N.1*,BniB06g041580.1N.1*,Brara.B02121*,Brara.G02278*,Brara.G03182*,Brara.J02472*,Cbp.O7_R7.g01643000.AT1G74380_O*,Cbp.R7_O7.g01643000.AT1G74380_O*,Cg5g010590.1*,MD06G1197600*,MD14G1205000*,KAI5330125.1*,C.cajan_01656*,Glyma.17G102400.1*,Glyma.05G024800.1*,MsG0880046475.01.T01*,MsG0380013069.01.T01*,Psat5g199440.1*,Lus10021631*,GWHTBGBL022478*,Nitab4.5_0001195g0010*,Nitab4.5_0001211g0180*,Nitab4.5_0005900g0070*,Nitab4.5_0014824g0010*,Sme2.5_00531.1_g00013.1*,NNU_07336-RA*,45184_Budtri25_g_trinLocDN4711c0g1t5*,OIT34581*,OIT19789*,BcaB07g31887*,BcaNung04211*,53846_Anther29_g_soapLoc298318t1*,53846_Anther35_g_soapLoc131692t1*,RcHm_v2.0_Chr7g0182111*,CP5g004605.t1*,GWHTDOEA009501*,GWHTDOEA016330*,NNU_04600-RA*,146442_Anthertri25_g_trinLocDN485c0g2t2*,Lus10019076*,LOC_Os02g32750.2*,Sobic.004G164000*,Traes_6DS_E3332AF0A.1*,TRITD6Bv1G090490.1*,TRITD6Av1G106640.2*,Zm00001e014713_T001*,WOL15667.1*,78703_Anther39_g_soapLoc73377t1*,78703_Anthertri25_g_trinLocDN624c0g1t2*,peq.022987*,peq.019688*,GB_D03G1100*,GWHTACDB043062.1*,Ghe02G10250*,Gohir.D03G094300.1*,Solyc05T000760.1**,Solyc03T002849.1*,Sme2.5_00136.1_g00008.1*	A. chinensis,A. graveolens,A. thaliana,B. carinata,B. juncea,B. napus,B. nigra,B. rapa,C. bursa-pastoris,C. cajan,C. lanatus,C. maxima,C. pulcherrima,C. reticulata,D. barbatus,G. barbadense,G. herbaceum,G. hirsutum,G. max,G. trilobum,H. cannabinus,L. usitatissimum,M. domestica,M. fusca,M. sativa,N. attenuata,N. tabacum,P. dulcis,P. granatum,P. sativum,R. chinensis,R. simplex,S. lycopersicum,S. melongena,S. miltiorrhiza,S. taccada,T. ulmifolia,V. vinifera	A. graminifolia,C. indica,H. speciosa,O. sativa,P. equestris,S. bicolor,T. aestivum,T. turgidum,Z. mays	A. coerulea,N. nucifera	S. lycopersicum			38	9	2	1	0	0	49	1	D+M+A	D	D+M+A
ClCG06G016200.1	2	ClCG06G016200.1*	C. lanatus						1	0	0	0	0	0	1	0	D		D+M
ClCG06G016240.2	17	ClCG06G016240.2*,16481_Fruittri25_g_trinLocDN10026c0g1t1*,TRITD2Av1G199020.1*,TRITD5Av1G145420.1*,GWHTACDB021451.1*,GWHTACDB028705.1*,GWHTACDB028812.1*,GWHTACDB053189.1*,GWHTACDB053698.1*,GWHTACDB061589.1*,278075_Anthertri25_g_trinLocDN5571c0g1t6*,Sobic.002G200600*,Zm00001e021733_T002*,Zm00001e034114_T001*	C. lanatus,D. barbatus,H. cannabinus,S. taccada	S. bicolor,T. turgidum,Z. mays					4	3	0	0	0	0	7	0	D+M		D+M
ClCG06G016300.1	2	ClCG06G016300.1*,NNU_12713-RA*	C. lanatus		N. nucifera				1	0	1	0	0	0	2	0	D+A		D+A
ClCG06G016740.2	85	ClCG06G016740.2*,Aqcoe3G306000.1*,NNU_07087-RA*,RcHm_v2.0_Chr7g0179631*,1176413_Anthertri25_g_trinLocDN670c0g1t6*,Ghe09G21960*,GB_A09G1983*,GB_D09G1830*,Gohir.D09G166100.1*,Gohir.A09G170400.4*,QL10p012440*,C.cajan_47761*,Glyma.17G092900.1*,Psat4g056000.1*,53846_Stemtri25_g_trinLocDN4771c0g1t16*,78703_Budtri25_g_trinLocDN11252c0g1t6*,peq.004282*,Cbp.R1.g02359000.AT1G27520_O*,Cbp.O1.g02359000.AT1G27520_O*,MD14G1185600*,MfusH1_14g01779-RA*,Lus10042143*,Solyc03T002648.1*,Sme2.5_00678.1_g00010.1*,PGR083G1350.02*,GWHTACDB026363.1*,VIT_217s0000g07760.1*,KAI5329874.1*,CA03g27170*,Nitab4.5_0001642g0070*,45184_Budtri25_g_trinLocDN4175c0g1t7*,OIT29199*,CP5g005340.t1*,NNU_25017-RA*,Zm00001e015784_T001*,16481_Budtri25_g_trinLocDN2009c2g1t22*,207927_Roottri25_g_trinLocDN15461c0g1t25*,GWHTDOEA015043*,278075_Anthertri25_g_trinLocDN16235c0g1t2*,Cucsa.197180.1*,AT1G27520.1*,Braju.09G301100.1*,Braju.12G335900.1*,BniB04g040120.1N.1*,Brara.I03010*,V3.Lp_chr6_0G15708.1*,KN538866.1_FGT023*,LOC_Os02g50780.1*,Sobic.004G242500*,Traes_6AL_5CA91A86E.1*,Traes_6BL_9E01AC75F.1*,Traes_6DL_966756484.1*,TRITD6Bv1G181630.1*,TRITD6Av1G190720.4*,TRITD0Uv1G097800.1*,WOL06539.1*,BcaC05g26569*,BcaC05g26753*	A. thaliana,B. carinata,B. juncea,B. nigra,B. rapa,C. annuum,C. bursa-pastoris,C. cajan,C. lanatus,C. melo,C. pulcherrima,C. reticulata,C. sativus,D. barbatus,G. barbadense,G. herbaceum,G. hirsutum,G. max,H. cannabinus,L. usitatissimum,M. domestica,M. fusca,N. attenuata,N. tabacum,P. dulcis,P. granatum,P. sativum,R. chinensis,R. simplex,S. lycopersicum,S. melongena,S. miltiorrhiza,S. taccada,T. ulmifolia,V. vinifera	A. graminifolia,C. indica,L. perenne,O. longistaminata,O. sativa,P. equestris,S. bicolor,T. aestivum,T. turgidum,X. caeruleum,Z. mays	A. coerulea,N. nucifera				35	11	2	0	0	0	48	0	D+M+A		D+M+A
ClCG06G017580.1	2	ClCG06G017580.1*	C. lanatus						1	0	0	0	0	0	1	0	D		D
ClCG06G017750.1	2	ClCG06G017750.1*	C. lanatus						1	0	0	0	0	0	1	0	D		D
ClCG06G017930.1	3	ClCG06G017930.1*,Ghe12G24490*	C. lanatus,G. herbaceum						2	0	0	0	0	0	2	0	D		D
ClCG06G018280.2	4	ClCG06G018280.2*,207927_Leaftri25_g_trinLocDN4572c0g1t4*,45184_Leaf35_g_soapLoc218789t1*	C. lanatus,T. ulmifolia	X. caeruleum					2	1	0	0	0	0	3	0	D+M		D+M
ClCG06G018370.1	2	ClCG06G018370.1*,Sme2.5_10605.1_g00001.1*	C. lanatus,S. melongena						2	0	0	0	0	0	2	0	D		D
ClCG07G000300.1	32	ClCG07G000300.1*,Ghe11G14100*,GWHTACDB044251.1*,GB_A11G1288*,GB_D11G1324*,Gohir.A11G123200.2*,Gohir.D11G128400.1*,Nitab4.5_0002069g0020*,OIT26407*,Cg5g035450.1*,207927_Anthertri25_g_trinLocDN737c0g1t2*,VIT_207s0151g01110.1*,Solyc09T001955.1*,53846_Anther23_g_soapLoc278471t1*,RcHm_v2.0_Chr6g0290971*,CP5g001037.t1*,MD03G1263900*,KAI5315966.1*	C. lanatus,C. maxima,C. pulcherrima,C. reticulata,G. barbadense,G. herbaceum,G. hirsutum,H. cannabinus,M. domestica,N. attenuata,N. tabacum,P. dulcis,R. chinensis,S. lycopersicum,V. vinifera	X. caeruleum					15	1	0	0	0	0	16	0	D+M		D+M
ClCG07G000550.1	5	GWHTDOEA012133**,PGR044G2111.01*	P. granatum			S. miltiorrhiza			1	0	0	1	0	0	1	1	D	D	D+A
ClCG07G000730.2	3	ClCG07G000730.2*	C. lanatus						1	0	0	0	0	0	1	0	D		D
ClCG07G001340.2	2	ClCG07G001340.2*	C. lanatus						1	0	0	0	0	0	1	0	D		D+A
ClCG07G001650.2	4	ClCG07G001650.2*,ClCG00G004170.1*,Lus10011901*,Lus10022834*	C. lanatus,L. usitatissimum						2	0	0	0	0	0	2	0	D		D
ClCG07G001960.2	3	ClCG07G001960.2*,Cucsa.150240.1*	C. lanatus,C. sativus						2	0	0	0	0	0	2	0	D		D
ClCG07G002060.1	3	ClCG07G002060.1*	C. lanatus						1	0	0	0	0	0	1	0	D		D
ClCG07G002310.1	9	ClCG07G002310.1*,Cucsa.149820.1*,CP3g002577.t1*	C. lanatus,C. reticulata,C. sativus						3	0	0	0	0	0	3	0	D		D+M
ClCG07G002650.2	3	ClCG07G002650.2*,ClCG01G023830.2*	C. lanatus						1	0	0	0	0	0	1	0	D		D
ClCG07G002860.1	2	ClCG07G002860.1*,ClCG00G003560.1*	C. lanatus						1	0	0	0	0	0	1	0	D		D
ClCG07G003070.1	3	ClCG07G003070.1*,GWHTACDB020575.1**	C. lanatus			H. cannabinus			1	0	0	1	0	0	1	1	D	D	D+M
ClCG07G003290.2	45	ClCG07G003290.2*,Cucsa.165370.1*,Cbp.R6.g01825000.AT2G39630_O*,Psat3g163360.1*,1176413_Anthertri25_g_trinLocDN22887c0g1t2*,GWHTDOEA005342*,PGR142G3800.01*,ClCG09G019760.2*,KAI5346412.1*,GWHTACDB055234.1*,g.arboreum_cottongen_reftransV1_0019382*,VIT_213s0019g01230.1*,Ghe05G33450*,GB_A05G3111*,Gohir.A05G301600.1*,Gohir.D05G301300.1*,QL08p059807*,AT2G39630.1*,NNU_12262-RA*,53846_Anther21_g_soapLoc278373t1*,RcHm_v2.0_Chr1g0367061*,45184_Anthertri25_g_trinLocDN7361c0g1t1*,Lus10023414*,Lus10040296*,Nitab4.5_0006489g0010*,Nitab4.5_0010256g0010*,PSS32584*,Braju.05G292100.1*,Braju.15G433800.1*,BniB06g007110.1N.1*,Brara.E00614*,BcaC02g12089*	A. chinensis,A. thaliana,B. carinata,B. juncea,B. nigra,B. rapa,C. bursa-pastoris,C. lanatus,C. melo,C. pulcherrima,C. sativus,G. arboreum,G. barbadense,G. herbaceum,G. hirsutum,H. cannabinus,L. usitatissimum,N. tabacum,P. dulcis,P. granatum,P. sativum,R. chinensis,R. simplex,S. miltiorrhiza,T. ulmifolia,V. vinifera		N. nucifera				26	0	1	0	0	0	27	0	D+A		D+A
ClCG07G003370.1	40	ClCG07G003370.1*,Aqcoe2G181300.1*,GWHTDOEA005354*,PGR142G1305.01*,VIT_213s0019g00680.1*,Cucsa.165310.1*,Braju.01G323300.1*,AT3G12590.1*,Braju.18G057700.1*,BniB07g049250.1N.1*,BcaB04g21053*,BcaB04g21060*,BcaC01g04018*,Lus10005160*,GWHTBGBL002355*,53846_Anthertri25_g_trinLocDN13898c0g1t2*,Solyc06T000795.2*,CP7g002982.t1*,Cg7g004680.1*	A. graveolens,A. thaliana,B. carinata,B. juncea,B. nigra,C. lanatus,C. maxima,C. pulcherrima,C. reticulata,C. sativus,L. usitatissimum,P. granatum,S. lycopersicum,S. miltiorrhiza,V. vinifera		A. coerulea				15	0	1	0	0	0	16	0	D+A		D+A
ClCG07G003560.2	97	ClCG07G003560.2*,MfusH1_01g01318-RA*,MfusH1_07g01824-RA*,Aqcoe6G027300.1*,GWHTDOEA025592*,GWHTACDB049016.1*,278075_Anthertri25_g_trinLocDN6066c0g1t8*,VIT_202s0012g01790.2*,Ghe04G25040*,MBA0782300.1*,GB_A04G1806*,Gohir.A04G146501.1*,Gohir.D04G190902.1*,QL08p061162*,Cucsa.165100.1*,Cucsa.192630.1*,MD01G1138600*,MD01G1138700*,MD07G1202800*,KAI5346456.1*,Glyma.11G221800.5*,MsG0380015354.01.T01*,MsG0380015354.01.T02*,Psat0s1294g0200.1*,Solyc04T000062.1*,NNU_25783-RA*,53846_Roottri25_g_trinLocDN2689c0g1t32*,RcHm_v2.0_Chr1g0368191*,CP7g000281.t1*,207927_Budtri25_g_trinLocDN8988c0g1t3*,Aqcoe1G413300.1*,PGR102G0887.01*,PGR119G0784.01*,1176413_Stemtri25_g_trinLocDN9685c0g1t7*,AT1G13980.1*,Braju.06G089200.1*,Brara.F00931*,GWHTACDB027141.1*,CA11g03890*,Solyc05T000762.1*,OIT05610*,Mapoly0100s0023.1*,Braju.07G140900.1*,BniB06g033430.1N.1*,Braju.15G234400.1*,BniB06g053110.1N.1*,BcaB02g07979*,KAI5346455.1*,Lus10026627*,GWHTBGBL030390*,Nitab4.5_0010283g0030*,OIT06474*,NNU_20778-RA*,WOK94191.1*,78703_Stemtri25_g_trinLocDN646c0g1t5*	A. graveolens,A. thaliana,B. carinata,B. juncea,B. nigra,B. rapa,C. annuum,C. lanatus,C. melo,C. pulcherrima,C. reticulata,C. sativus,D. barbatus,G. barbadense,G. herbaceum,G. hirsutum,G. max,G. trilobum,H. cannabinus,L. usitatissimum,M. domestica,M. fusca,M. sativa,N. attenuata,N. tabacum,P. dulcis,P. granatum,P. sativum,R. chinensis,R. simplex,S. lycopersicum,S. miltiorrhiza,V. vinifera	A. graminifolia,C. indica,X. caeruleum	A. coerulea,M. polymorpha,N. nucifera				33	3	3	0	0	0	39	0	D+M+A		D+M+A
ClCG07G003670.2	3	ClCG07G003670.2*,MD07G1205500*	C. lanatus,M. domestica						2	0	0	0	0	0	2	0	D		D
ClCG07G003820.2	6	ClCG07G003820.2*,MsG0580025627.01.T01*	C. lanatus,M. sativa						2	0	0	0	0	0	2	0	D		D
ClCG07G004120.2	94	ClCG07G004120.2*,Cucsa.368620.1*,78703_Anthertri25_g_trinLocDN7842c0g1t2*,146442_Stemtri25_g_trinLocDN7549c0g1t2*,16481_Anthertri25_g_trinLocDN197073c0g1t1*,PGR044G2440.01*,278075_Anthertri25_g_trinLocDN9519c0g1t2*,VIT_213s0067g00670.1*,MBA0780928.1*,Ghe10G32120*,GB_A10G2769*,GB_D10G2730*,Gohir.D10G247700.1*,Gohir.A10G235300.1*,RcHm_v2.0_Chr1g0370081*,CP7g003247.t1*,MD01G1152200*,KAI5346558.1*,C.cajan_19500*,Glyma.11G229000.1*,GWHTBGBL019931*,GWHTACDB020812.1*,WOL01647.1*,53846_Anthertri25_g_trinLocDN78751c0g1t2*,Aqcoe1G423700.1*,Mapoly0043s0044.1*,Pp3c6_24520V3.1*,207927_Stemtri25_g_trinLocDN5695c0g1t4*,Lus10040194*,Solyc11T000297.1*,Solyc11T000969.1*,BniB02g049300.1N.1*,AT5G05680.1*,Braju.10G253500.1*,Braju.16G316200.1*,BcaC06g32273*,Brara.J02647*,V3.Lp_chr2_0G20792.1*,KN541258.1_FGT003*,LOC_Os04g51900.1*,Traes_2AL_234BD5F51.1*,Traes_2DL_7C5521A9F.2*,Traes_2BL_5A8247D52.1*,TRITD2Bv1G211790.4*,TRITD2Av1G250100.1*,Sobic.006G208400*,Zm00001e041604_T001*,GWHTDOEA005182*,Psat5g128120.1*,OIT34848*	A. graveolens,A. thaliana,B. carinata,B. juncea,B. nigra,B. rapa,C. cajan,C. lanatus,C. pulcherrima,C. reticulata,C. sativus,D. barbatus,G. barbadense,G. herbaceum,G. hirsutum,G. max,G. trilobum,H. cannabinus,L. usitatissimum,M. domestica,N. attenuata,P. dulcis,P. granatum,P. sativum,R. chinensis,S. lycopersicum,S. miltiorrhiza,S. taccada,V. vinifera	A. graminifolia,C. indica,H. speciosa,L. perenne,O. longistaminata,O. sativa,S. bicolor,T. aestivum,T. turgidum,X. caeruleum,Z. mays	A. coerulea,M. polymorpha,P. patens				29	11	3	0	0	0	43	0	D+M+A		D+M+A
ClCG07G004510.1	3	ClCG07G004510.1*,Solyc02T001217.1*	C. lanatus,S. lycopersicum						2	0	0	0	0	0	2	0	D		D
ClCG07G004680.2	293	ClCG07G004680.2*,Aqcoe2G081900.1*,GWHTDOEA014666*,Cucsa.144250.1*,GWHTBGBL019974*,GWHTACDB001903.1*,Sme2.5_05394.1_g00004.1*,MBA0764082.1*,g.arboreum_cottongen_reftransV1_0018557*,PGR142G1748.01*,GWHTACDB004382.1*,GWHTACDB026344.1*,g.arboreum_cottongen_reftransV1_0013896*,VIT_213s0067g02041.1*,Ghe06G22160*,Ghe09G21670*,Ghe10G32430*,Ghe11G03560*,MBA0768023.1*,PSS17666*,GB_A06G1891*,GB_A10G2802*,GB_A11G0315*,GB_D06G1960*,GB_D11G0321*,Gohir.D06G166300.1*,Gohir.D10G249500.1*,Gohir.D09G163800.1*,Gohir.A10G237700.1*,Gohir.A09G167900.1*,Gohir.A06G160200.1*,QL08p063974*,QL93p0181_0023*,BniB08g023220.1N.1*,Cg7g002660.1*,Lus10017425*,Lus10009842*,CA01g13130*,Solyc06T000916.1*,Sme2.5_09329.1_g00001.1*,NNU_13023-RA*,53846_Anther31_g_soapLoc291497t1*,RcHm_v2.0_Chr1g0371281*,CP7g003163.t1*,16481_Stem35_g_soapLoc136715t1*,AT2G38360.1*,Braju.03G381000.1*,Brara.C01932*,Cbp.R6.g01697000.AT2G38360_B*,Cg6g009840.1*,MD04G1166500*,KAI5325981.1*,MsG0480018525.01.T01*,Psat7g249080.1*,Solyc10T002121.1*,Nitab4.5_0000355g0240*,OIS98376*,OIS98121*,BcaC01g05546*,53846_Anther21_g_soapLoc270787t1*,RcHm_v2.0_Chr3g0461651*,Mapoly0065s0006.1*,Pp3c1_21000V3.1*,Pp3c10_5130V3.1*,Pp3c2_16380V3.1*,Pp3c14_3580V3.1*,53846_Anther21_g_soapLoc274312t1*,PSS32508*,PSS34436*,AT5G07110.1*,Braju.13G026000.1*,Lus10007533*,AT2G40380.1*,Braju.15G440000.1*,Braju.05G298200.1*,Braju.09G382200.1*,Brara.I03853*,Cbp.O6.g01915000.AT2G40380_O*,Cbp.R6.g01915000.AT2G40380_B*,BcaC07g39926*,Cbp.O2.g00033000.AT5G01640_O*,AT5G01640.1*,Braju.03G568100.1*,Braju.13G001600.1*,BniB08g000080.1N.1*,Brara.C00019*,Cbp.R2.g00033000.AT5G01640_O*,BcaB01g06110*,BcaB01g06243*,Aqcoe1G149200.1*,BcaC02g12152*,AT3G56110.1*,AT5G05380.2*,Braju.07G162700.1*,Braju.10G255000.1*,Braju.15G105600.1*,Braju.16G314700.1*,CDX70153*,BniB02g049460.1N.1*,BniB06g049670.1N.1*,Brara.G01680*,Brara.J02662*,Cbp.O2.g00397000.AT5G05380_O*,Cbp.O8.g01846000.AT3G56110_O*,Cbp.R2.g00397000.AT5G05380_O*,Cbp.R8.g01846000.AT3G56110_O*,BcaB02g07668*,BcaC06g32251*,BcaC08g44761*,C.cajan_05575*,Braju.13G196400.1*,Glyma.02G261100.1*,Glyma.14G055500.1*,MsG0580029262.01.T02*,Psat2g029960.1*,Lus10012224*,Sobic.009G171100*,Zm00001e031897_T001*,BcaB01g03694*,Glyma.01G125900.1*,Lus10042246*,Lus10026404*,GWHTDOEA011285*,CA10g09010*,PSS34722*,Nitab4.5_0012887g0020*,Nitab4.5_0001106g0130*,MfusH1_01g01492-RA*,MfusH1_07g02019-RA*,16481_Leaftri25_g_trinLocDN59845c0g1t1*,GWHTACDB020898.1*,PSS33278*,CDY63156*,MD01G1159700*,MD07G1228200*,Nitab4.5_0002854g0010*,NNU_18834-RA*,OIT21607*,16481_Anther25_g_soapLoc363140t1*,GWHTDOEA028855*,Sobic.003G341600*,LOC_Os01g61170.1*,Traes_3B_C6FBBE35E.1*,TRITD3Av1G213430.1*,Zm00001e027291_T001*,WOK97216.1*,WOK93677.1*,WOL05567.1*,peq.021727*,peq.001660*,KN539432.1_FGT009*,LOC_Os05g39670.1*,Traes_1AL_ECEB852C61.3*,TRITD1Av1G181480.1*,WOK96684.1*,WOL06349.1*,BcaC06g32252*,GWHTDOEA014093*,PSS23852*,CA09g12160*,Solyc09T000771.1*,Nitab4.5_0000230g0230*,Nitab4.5_0011886g0010*,Ghe01G29110*,PGR004G0404.01*,MBA0788838.1*,GB_A01G2596*,GB_D01G2655*,Gohir.A01G229900.1*,Gohir.D01G219800.1*,ClCG04G006680.1*,Cucsa.130230.1*,Cucsa.176730.1*,C.cajan_35548*,Glyma.U031905.1*,Lus10002853*,C.cajan_17674*,MfusH1_12g01664-RA*	A. chinensis,A. graveolens,A. thaliana,B. carinata,B. juncea,B. napus,B. nigra,B. rapa,C. annuum,C. bursa-pastoris,C. cajan,C. lanatus,C. maxima,C. melo,C. pulcherrima,C. reticulata,C. sativus,G. arboreum,G. barbadense,G. herbaceum,G. hirsutum,G. max,G. trilobum,H. cannabinus,L. usitatissimum,M. domestica,M. fusca,M. sativa,N. attenuata,N. tabacum,P. dulcis,P. granatum,P. sativum,R. chinensis,S. lycopersicum,S. melongena,S. miltiorrhiza,S. taccada,V. vinifera	C. indica,O. longistaminata,O. sativa,P. equestris,S. bicolor,T. aestivum,T. turgidum,Z. mays	A. coerulea,M. polymorpha,N. nucifera,P. patens				39	8	4	0	0	0	51	0	D+M+A		D+M+A
ClCG07G005160.1	16	ClCG07G005160.1*,146442_Anthertri25_g_trinLocDN3888c1g1t1*,Aqcoe2G076200.1*,KAI5346713.1*,MD07G1234000*,NNU_12212-RA*,peq.013585*,78703_Anther33_g_soapLoc163895t1*,CP7g003080.t1*,Cg7g003820.1*,Mapoly0179s0014.1*	C. lanatus,C. maxima,C. reticulata,M. domestica,P. dulcis	A. graminifolia,H. speciosa,P. equestris	A. coerulea,M. polymorpha,N. nucifera				5	3	3	0	0	0	11	0	D+M+A		D+M+A
ClCG07G005230.1	3	ClCG07G005230.1*	C. lanatus						1	0	0	0	0	0	1	0	D		D
ClCG07G005315.1	3	ClCG07G005315.1*	C. lanatus						1	0	0	0	0	0	1	0	D		D+M
ClCG07G005520.2	6	ClCG07G005520.2*,MsG0180001175.01.T01*	C. lanatus,M. sativa						2	0	0	0	0	0	2	0	D		D
ClCG07G005750.2	23	ClCG07G005750.2*,MfusH1_16g00178-RA*,207927_Anthertri25_g_trinLocDN748c0g1t15*,PGR102G0935.01*,GB_A03G1465*,GB_A04G1766*,GB_D01G1753*,GB_D02G1606*,GB_D04G2153*,Gohir.D02G141200.1*,Gohir.A01G147600.1*,Gohir.A03G117500.1*,Gohir.A04G142500.1*,Gohir.D01G140800.1*,Gohir.D04G185800.1*,Cg2g029670.1*,MD16G1020200*,KAI5353341.1*,CP2g001479.t1*	C. lanatus,C. maxima,C. reticulata,G. barbadense,G. hirsutum,M. domestica,M. fusca,P. dulcis,P. granatum	X. caeruleum					9	1	0	0	0	0	10	0	D+M		D+M
ClCG07G005930.2	2	ClCG07G005930.2*	C. lanatus						1	0	0	0	0	0	1	0	D		D+M
ClCG07G005960.2	104	ClCG07G005960.2*,Nitab4.5_0013639g0010*,Solyc04T000211.1*,GWHTDOEA031071*,16481_Anthertri25_g_trinLocDN1196c0g2t2*,1176413_Bud23_g_soapLoc355439t1*,278075_Bud35_g_soapLoc332048t1*,207927_Petaltri25_g_trinLocDN2356c2g1t5*,Aqcoe3G007200.1*,MfusH1_13g00200-RA*,MfusH1_16g00199-RA*,GWHTDOEA025767*,PGR142G0827.01*,GWHTACDB008328.1*,GWHTACDB032171.1*,PSR84533*,GB_A01G1642*,GB_D01G1784*,Gohir.A01G145600.1*,Gohir.D01G143000.5*,Cucsa.009200.1*,MD16G1022500*,KAI5353325.1*,C.cajan_22983*,Glyma.08G094800.1*,Glyma.09G121700.1*,CA05g08150*,Nitab4.5_0000916g0130*,NNU_04004-RA*,45184_Anthertri25_g_trinLocDN2248c0g1t2*,OIT39092*,53846_Anther21_g_soapLoc278724t1*,53846_Petaltri25_g_trinLocDN1552c1g1t5*,RcHm_v2.0_Chr4g0443541*,GB_D05G3217*,GWHTACDB055168.1*,MBA0776164.1*,GB_A05G3217*,Gohir.D05G310000.1*,Cg2g033400.1*,Glyma.07G166700.1*,CP2g001451.t1*,Braju.17G169800.1*,AT1G70740.1*,Braju.07G236000.1*,Braju.07G290600.1*,Braju.11G456800.1*,Braju.17G112800.1*,BniB03g047580.1N.1*,BniB05g062370.1N.1*,Brara.G02994*,Cbp.R7_O7.g01317000.AT1G70740_O*,BcaB03g15556*,BcaB07g33950*,BcaC03g15227*,BcaC08g45804*,MsG0180001139.01.T01*,Lus10003711*,Lus10001595*,Sobic.002G197600*,Zm00001e034091_T001*,BcaC08g46515*	A. chinensis,A. thaliana,B. carinata,B. juncea,B. nigra,B. rapa,C. annuum,C. bursa-pastoris,C. cajan,C. lanatus,C. maxima,C. pulcherrima,C. reticulata,C. sativus,D. barbatus,G. barbadense,G. hirsutum,G. max,G. trilobum,H. cannabinus,L. usitatissimum,M. domestica,M. fusca,M. sativa,N. attenuata,N. tabacum,P. dulcis,P. granatum,R. chinensis,R. simplex,S. lycopersicum,S. miltiorrhiza,S. taccada,T. ulmifolia	S. bicolor,X. caeruleum,Z. mays	A. coerulea,N. nucifera				34	3	2	0	0	0	39	0	D+M+A		D+M+A
ClCG07G007070.2	3	ClCG07G007070.2*,CDY40903*	B. napus,C. lanatus						2	0	0	0	0	0	2	0	D		D
ClCG07G007230.1	3	Nitab4.5_0001152g0890*	N. tabacum						1	0	0	0	0	0	1	0	D		D
ClCG07G007310.1	189	ClCG07G007310.1*,278075_Anthertri25_g_trinLocDN2727c0g1t8*,MBA0766669.1*,Cucsa.273090.1*,Nitab4.5_0005196g0060*,1176413_Anthertri25_g_trinLocDN4889c0g1t3*,1176413_Budtri25_g_trinLocDN878c1g1t1*,146442_Anthertri25_g_trinLocDN4185c0g1t1*,207927_Budtri25_g_trinLocDN5c0g1t4*,Aqcoe3G360000.1*,GWHTDOEA022910*,PGR083G1392.01*,PGR102G2194.02*,GWHTACDB032332.1*,GWHTACDB053225.1**,GWHTACDB053739.1**,VIT_201s0011g00730.1*,VIT_214s0108g01560.2*,Mapoly0096s0051.1*,Pp3c1_12800V3.1**,Pp3c6_14860V3.1*,Pp3c6_24700V3.1*,Ghe13G10000*,MBA0782970.1*,PSS30499*,GB_A09G0131*,GWHTACDB053223.1*,Ghe09G01280*,GB_D09G0109*,Gohir.D09G009800.1*,Gohir.A09G010700.1*,Gohir.D13G080400.1*,45184_Budtri25_g_trinLocDN6095c0g2t7*,ClCG05G023800.2*,QL02p039954*,Cucsa.284600.1*,AT3G29320.1*,Braju.02G324800.1*,Braju.06G300400.1*,Braju.16G197200.1*,BniB02g062570.1N.1*,Brara.F03086*,BcaC06g30872*,Brara.B03372*,Cbp.O8.g00614000.AT3G29320_B*,Cbp.R8.g00614000.AT3G29320_B*,GWHTACDB053741.1*,KAI5340852.1*,MfusH1_09g00593-RA*,MfusH1_17g00523-RA*,MD00G1156200*,MD09G1062600*,C.cajan_20070*,C.cajan_22128*,Glyma.13G057800.1*,Glyma.19G028400.1*,MsG0680030918.01.T02*,MsG0680030918.01.T01*,Psat1g066720.1*,Lus10042688*,GWHTBGBL001101*,Solyc05T000702.1*,Nitab4.5_0000154g0300*,CA11g03550*,NNU_04529-RA*,V3.Lp_chr4_0G5182.1*,Zm00001e005733_T001*,OIT39353*,BcaC03g17572*,BcaC06g33687*,RcHm_v2.0_Chr2g0166331*,RcHm_v2.0_Chr4g0438671*,78703_Liptri25_g_trinLocDN2150c1g1t15*,peq.007239*,CP6g000045.t1*,Cg6g025630.1*,MfusH1_11g00651-RA*,Aqcoe1G085200.1*,GWHTDOEA023814*,Mapoly0007s0255.1*,Nitab4.5_0008253g0030*,45184_Leaftri25_g_trinLocDN4914c0g1t8*,V3.Lp_chr3_0G20820.1**,OIT31401*,PGR102G2405.01*,g.arboreum_cottongen_reftransV1_0011590*,GWHTACDB010550.1*,GWHTACDB058117.1*,VIT_206s0004g06020.1*,Ghe13G28650*,MBA0787686.1*,GB_A13G2679*,Gohir.A13G225200.1*,CA09g10030*,GB_D13G2617*,ClCG02G019750.2*,MfusH1_03g00620-RA*,1176413_Budtri25_g_trinLocDN878c1g3t1*,Gohir.D13G230200.1*,QL01p027255**,Cucsa.139040.1*,AT3G46970.1*,Braju.06G172900.1*,Braju.13G393900.1*,BniB08g054360.1N.1*,Brara.F01780*,Cbp.O8.g00978000.AT3G46970_B*,Cbp.R8.g00978000.AT3G46970_B*,MD03G1077800*,MD11G1082200*,KAI5321772.1*,NNU_18616-RA*,CP8g003235.t1*,KN538781.1_FGT052*,Traes_5AL_ED21C722B.1*,Traes_5BL_CA33BB947.1*,Traes_5DL_64F27292C.1*,TRITD5Bv1G201740.3*,TRITD5Av1G205670.2*,Sobic.001G083900*	A. chinensis,A. graveolens,A. thaliana,B. carinata,B. juncea,B. nigra,B. rapa,C. annuum,C. bursa-pastoris,C. cajan,C. lanatus,C. maxima,C. melo,C. reticulata,C. sativus,D. barbatus,G. arboreum,G. barbadense,G. herbaceum,G. hirsutum,G. max,G. trilobum,H. cannabinus,L. usitatissimum,M. domestica,M. fusca,M. sativa,N. attenuata,N. tabacum,P. dulcis,P. granatum,P. sativum,R. chinensis,R. simplex,S. lycopersicum,S. miltiorrhiza,T. ulmifolia,V. vinifera	A. graminifolia,H. speciosa,L. perenne,O. longistaminata,P. equestris,S. bicolor,T. aestivum,T. turgidum,X. caeruleum,Z. mays	A. coerulea,M. polymorpha,N. nucifera,P. patens	C. melo,H. cannabinus	L. perenne	P. patens	38	10	4	2	1	1	52	4	D+M+A	D+M+A	D+M+A
ClCG07G007810.2	4	ClCG07G007810.2*,V3.Lp_chr1_0G6404.1*	C. lanatus	L. perenne					1	1	0	0	0	0	2	0	D+M		D+M
ClCG07G008605.1	2	ClCG07G008605.1*	C. lanatus						1	0	0	0	0	0	1	0	D		D
ClCG07G008710.1	2	ClCG07G008710.1*	C. lanatus						1	0	0	0	0	0	1	0	D		D
ClCG07G009230.2	115	ClCG07G009230.2*,1176413_Roottri25_g_trinLocDN756c0g2t1*,16481_Bud21_g_soapLoc273437t1*,GWHTDOEA017755*,VIT_204s0023g01750.1*,Cg1g004250.1*,CP1g003115.t1*,PSS30825*,PGR102G3072.02*,Cucsa.201440.1*,Braju.03G020600.1*,Brara.K01307*,MD02G1147600*,MfusH1_02g01193-RA*,KAI5319573.1*,Lus10026018*,Lus10014310*,45184_Anthertri25_g_trinLocDN8281c0g1t2*,Pp3c10_5300V3.1*,Mapoly0160s0027.1*,Psat4g092560.1*,Aqcoe6G119700.1*,QL06p046086*,Solyc07T002361.1*,MfusH1_15g02323-RA*,MD15G1261900*,GWHTACDB043363.1*,GWHTACDB052974.1*,MBA0770111.1*,GWHTACDB033876.1*,Ghe11G21000*,GB_A11G1937*,GB_D11G1984*,Gohir.A11G184400.1*,Gohir.D11G190900.1*,MBA0760848.1**,C.cajan_12682*,Glyma.01G176000.1*,Glyma.11G068300.5*,Psat2g159680.1*,GWHTBGBL022521*,CA07g16070*,Solyc02T002134.2*,Nitab4.5_0000178g0040*,Nitab4.5_0001385g0050*,OIT32011*,Sme2.5_00145.1_g00008.1*,53846_Roottri25_g_trinLocDN6829c0g1t49*,53846_Anthertri25_g_trinLocDN887c0g1t7*,RcHm_v2.0_Chr2g0101581*,Zm00001e005474_T001*,V3.Lp_chr4_0G6838.1*,LOC_Os03g50740.1*,Sobic.001G114000*,278075_Anther23_g_soapLoc195433t1*,Traes_4AL_96E6567CA.1*,Traes_4BS_9953453B0.1*,Traes_4DS_AA9A110FA.1*,TRITD4Bv1G014680.1*,TRITD4Av1G191730.4*,BcaC01g00456*,BniB03g013640.1N.1*,AT4G36630.1*,Braju.16G015700.1*,BniB02g081450.1N.1*,Cbp.O4.g02864000.AT4G36630_O*,Cbp.R4.g02864000.AT4G36630_O*,146442_Anthertri25_g_trinLocDN18687c0g1t13*,207927_Anthertri25_g_trinLocDN3156c0g1t13*,WOL09365.1*,78703_Anthertri25_g_trinLocDN10925c0g1t9*,peq.011166*	A. chinensis,A. graveolens,A. thaliana,B. carinata,B. juncea,B. nigra,B. rapa,C. annuum,C. bursa-pastoris,C. cajan,C. lanatus,C. maxima,C. melo,C. pulcherrima,C. reticulata,C. sativus,D. barbatus,G. barbadense,G. herbaceum,G. hirsutum,G. max,G. trilobum,H. cannabinus,L. usitatissimum,M. domestica,M. fusca,N. attenuata,N. tabacum,P. dulcis,P. granatum,P. sativum,R. chinensis,R. simplex,S. lycopersicum,S. melongena,S. miltiorrhiza,S. taccada,T. ulmifolia,V. vinifera	A. graminifolia,C. indica,H. speciosa,L. perenne,O. sativa,P. equestris,S. bicolor,T. aestivum,T. turgidum,X. caeruleum,Z. mays	A. coerulea,M. polymorpha,P. patens	G. trilobum			39	11	3	1	0	0	53	1	D+M+A	D	D+M+A
ClCG07G009440.1	92	ClCG07G009440.1*,MfusH1_01g00329-RA*,1176413_Budtri25_g_trinLocDN6146c0g1t1*,146442_Anthertri25_g_trinLocDN4430c0g1t10*,207927_Leaftri25_g_trinLocDN1497c0g1t4*,Aqcoe5G105400.1*,GWHTDOEA028263*,GWHTDOEA030916*,PGR004G1268.01*,GWHTACDB053342.1*,278075_Anthertri25_g_trinLocDN301c0g1t3*,VIT_207s0031g00980.1*,VIT_218s0001g04860.1*,Mapoly0058s0104.1*,Ghe13G03150*,MBA0770437.1*,MBA0782503.1*,GB_A11G2125*,GB_A13G0285*,Gohir.A11G199633.1*,Gohir.D11G224500.1*,Gohir.D13G027000.1*,Cucsa.097510.1*,MD01G1024400*,MD15G1329000*,KAI5324470.1*,MsG0480023348.01.T01*,Psat7g053000.1*,Lus10032388*,Lus10023080*,GWHTBGBL015344*,Solyc04T001822.1*,Nitab4.5_0000214g0060*,Nitab4.5_0004386g0030*,NNU_20211-RA*,45184_Anthertri25_g_trinLocDN5651c0g1t1*,KN540112.1_FGT005*,Sobic.009G149400*,Traes_1AL_3F7734C6B.1*,TRITD1Av1G169120.1*,WOL16062.1*,OIT40042*,53846_Anthertri25_g_trinLocDN4288c0g1t4*,78703_Anthertri25_g_trinLocDN3807c0g1t3*,Braju.14G155500.1*,AT2G22250.2*,Braju.04G115400.1*,Braju.09G455200.1*,Braju.16G547500.1*,BniB01g020400.1N.1*,Brara.D01315*,Brara.I04594*,Cbp.O6.g00118000.AT2G22250_B*,Cbp.R6.g00118000.AT2G22250_B*,BcaB08g35052*,BcaC02g08676*,BcaC02g08723*,BcaC07g41087*	A. graveolens,A. thaliana,B. carinata,B. juncea,B. nigra,B. rapa,C. bursa-pastoris,C. lanatus,C. pulcherrima,C. sativus,D. barbatus,G. barbadense,G. herbaceum,G. hirsutum,G. trilobum,H. cannabinus,L. usitatissimum,M. domestica,M. fusca,M. sativa,N. attenuata,N. tabacum,P. dulcis,P. granatum,P. sativum,R. simplex,S. lycopersicum,S. miltiorrhiza,T. ulmifolia,V. vinifera	A. graminifolia,C. indica,H. speciosa,O. longistaminata,S. bicolor,T. aestivum,T. turgidum,X. caeruleum	A. coerulea,M. polymorpha,N. nucifera				30	8	3	0	0	0	41	0	D+M+A		D+M+A
ClCG07G009460.1	2	Mapoly0050s0058.1*			M. polymorpha				0	0	1	0	0	0	1	0	A		D+A
ClCG07G009670.2	72	ClCG07G009670.2*,Aqcoe1G435700.1*,VIT_215s0048g02260.1*,Mapoly0104s0017.1*,QL09p006507*,CA03g20990*,Cucsa.273270.1*,RcHm_v2.0_Chr1g0383111*,MD07G1301900**,MfusH1_07g02661-RA*,MsG0580028110.01.T01*,Psat5g070800.2**,C.cajan_08278*,MfusH1_01g00982-RA*,MfusH1_07g01492-RA*,1176413_Anthertri25_g_trinLocDN1771c0g2t4*,1176413_Budtri25_g_trinLocDN43000c0g1t4*,16481_Anther21_g_soapLoc350685t1*,Aqcoe5G474000.1*,GWHTDOEA011948*,VIT_216s0098g00750.1*,Ghe04G00240*,MBA0781008.1*,GB_D04G0009*,Cg5g019830.1*,MD01G1095200*,MD07G1164200*,KAI5347299.1*,Solyc03T001630.1*,Nitab4.5_0000021g0040*,Nitab4.5_0010776g0010*,Sme2.5_00747.1_g00002.1*,OIT32107*,CP5g003487.t1*,GWHTACDB005439.1*,PSS11911*,MsG0580028074.01.T01*,WOL07105.1*,146442_Anthertri25_g_trinLocDN3894c0g1t1*,NNU_04976-RA*,NNU_17726-RA*,CP5g000570.t1*	A. chinensis,C. annuum,C. cajan,C. lanatus,C. maxima,C. melo,C. reticulata,C. sativus,G. barbadense,G. herbaceum,G. trilobum,H. cannabinus,M. domestica,M. fusca,M. sativa,N. attenuata,N. tabacum,P. dulcis,R. chinensis,R. simplex,S. lycopersicum,S. melongena,S. miltiorrhiza,S. taccada,V. vinifera	C. indica,H. speciosa	A. coerulea,M. polymorpha,N. nucifera	M. domestica,P. sativum			25	2	3	2	0	0	30	2	D+M+A	D	D+M+A
ClCG07G009690.1	51	ClCG07G009690.1*,PGR142G3496.01*,GWHTACDB061368.1*,g.arboreum_cottongen_reftransV1_0010546*,g.arboreum_cottongen_reftransV1_0028300*,VIT_209s0002g01630.1*,MBA0763230.1*,GB_A08G1385*,GB_D08G1287*,Gohir.D08G117500.1*,Gohir.A08G106100.1*,Cucsa.174720.1*,AT5G54100.1*,Braju.16G511200.1**,BniB02g026440.1N.1*,BniB05g009310.1N.1*,Brara.A01725*,Cbp.O4.g02013000.AT4G27585_O*,Cbp.R4.g02013000.AT4G27585_O*,Cg5g019900.1*,Glyma.04G226400.1*,Glyma.06G138500.1*,Psat5g070720.1*,CA03g20940*,CA06g21560*,Nitab4.5_0000021g0130*,Nitab4.5_0004582g0060*,BcaB08g35760*,53846_Anther23_g_soapLoc284043t1*,CP5g003475.t1*,MBA0773561.1*,MBA0773562.1*,GB_D12G2748*,Gohir.D12G246000.1*,MsG0380016684.01.T01*,Sme2.5_00407.1_g00024.1*,Solyc03T001627.1*	A. thaliana,B. carinata,B. nigra,B. rapa,C. annuum,C. bursa-pastoris,C. lanatus,C. maxima,C. pulcherrima,C. reticulata,C. sativus,G. arboreum,G. barbadense,G. hirsutum,G. max,G. trilobum,H. cannabinus,M. sativa,N. tabacum,P. granatum,P. sativum,S. lycopersicum,S. melongena,V. vinifera			B. juncea			24	0	0	1	0	0	24	1	D	D	D
ClCG07G009840.1	10	ClCG07G009840.1*,Cucsa.273350.1*,MD01G1227000**,MD07G1297300**	C. lanatus,C. sativus			M. domestica			2	0	0	1	0	0	2	1	D	D	D+A
ClCG07G011230.1	3	ClCG07G011230.1*,Cucsa.114640.1*	C. lanatus,C. sativus						2	0	0	0	0	0	2	0	D		D
ClCG07G011580.2	4	ClCG07G011580.2*,Solyc08T000344.2*,GWHTDOEA019747*	C. lanatus,S. lycopersicum,S. miltiorrhiza						3	0	0	0	0	0	3	0	D		D
ClCG07G011610.1	22	ClCG07G011610.1*,16481_Anthertri25_g_trinLocDN159987c0g1t1*,CA00g83960*	C. annuum,C. lanatus,S. taccada						3	0	0	0	0	0	3	0	D		D
ClCG07G011725.1	3	ClCG07G011725.1*,PGR102G1650.01*,Cucsa.095560.1*	C. lanatus,C. sativus,P. granatum						3	0	0	0	0	0	3	0	D		D
ClCG07G012340.2	5	ClCG07G012340.2*,Cucsa.096160.1*,CP1g001442.t1*	C. lanatus,C. reticulata,C. sativus						3	0	0	0	0	0	3	0	D		D+M
ClCG07G012350.1	4	ClCG07G012350.1*,Cucsa.096170.1*,MsG0480018289.01.T01*,45184_Leaftri25_g_trinLocDN8747c0g2t3*	C. lanatus,C. sativus,M. sativa,T. ulmifolia						4	0	0	0	0	0	4	0	D		D
ClCG07G012600.1	5	ClCG07G012600.1*,Cucsa.096370.1*,278075_Leaf21_g_soapLoc310865t1*	C. lanatus,C. sativus,D. barbatus						3	0	0	0	0	0	3	0	D		D
ClCG07G012950.1	2	Solyc03T003331.1*	S. lycopersicum						1	0	0	0	0	0	1	0	D		D
ClCG07G013030.2	64	ClCG07G013030.2*,GWHTDOEA024171*,GWHTACDB004749.1*,278075_Anthertri25_g_trinLocDN3234c0g2t1*,VIT_209s0002g04690.2*,Gohir.D06G194300.1*,Cucsa.233820.1*,Braju.03G220300.1*,C.cajan_27541*,Solyc12T001948.1*,KN539842.1_FGT003*,LOC_Os02g16650.1*,Sobic.004G241700*,TRITD5Bv1G139420.1*,TRITD5Av1G150190.1*,WOL02351.1*,53846_Budtri25_g_trinLocDN4973c0g1t4*,RcHm_v2.0_Chr2g0137841*,78703_Bud27_g_soapLoc461936t1*,peq.019902*,CP5g003701.t1*,Gohir.A06G188200.1*,Braju.18G275100.1*,Brara.C03594*,BcaB04g18873*	B. carinata,B. juncea,B. rapa,C. cajan,C. lanatus,C. pulcherrima,C. reticulata,C. sativus,D. barbatus,G. hirsutum,H. cannabinus,R. chinensis,S. lycopersicum,S. miltiorrhiza,V. vinifera	A. graminifolia,C. indica,O. longistaminata,O. sativa,P. equestris,S. bicolor,T. turgidum					15	7	0	0	0	0	22	0	D+M		D+M+A
ClCG07G013070.1	3	ClCG07G013070.1*,Cucsa.062090.1*	C. lanatus,C. sativus						2	0	0	0	0	0	2	0	D		D
ClCG07G013950.1	2	ClCG07G013950.1*,Cucsa.340920.1*	C. lanatus,C. sativus						2	0	0	0	0	0	2	0	D		D
ClCG07G014130.2	3	ClCG07G014130.2*,Cucsa.192170.1*	C. lanatus,C. sativus						2	0	0	0	0	0	2	0	D		D
ClCG07G014420.2	2	ClCG07G014420.2*,GheUnG13910*	C. lanatus,G. herbaceum						2	0	0	0	0	0	2	0	D		D
ClCG07G015030.2	2	ClCG07G015030.2*	C. lanatus						1	0	0	0	0	0	1	0	D		D
ClCG07G015210.1	28	ClCG07G015210.1*,Cucsa.095280.1*,GWHTDOEA003696*,GWHTDOEA003762*,GB_D02G0114*,GWHTACDB018011.1*,Gohir.D02G010100.1*,Glyma.02G137400.1*,C.cajan_29039*,Glyma.07G208000.1*,RcHm_v2.0_Chr4g0405961*,CP5g002053.t1*,KAI5351369.1*	C. cajan,C. lanatus,C. reticulata,C. sativus,G. barbadense,G. hirsutum,G. max,H. cannabinus,P. dulcis,R. chinensis,S. miltiorrhiza						11	0	0	0	0	0	11	0	D		D+A
ClCG07G015230.2	2	ClCG07G015230.2*,KAI5351363.1*	C. lanatus,P. dulcis						2	0	0	0	0	0	2	0	D		D
ClCG07G015330.2	11	AT4G24970.1*,Brara.A01495*,Braju.01G148700.1*,CDY11045*	A. thaliana,B. juncea,B. napus,B. rapa						4	0	0	0	0	0	4	0	D		D
ClCG07G015380.2	294	ClCG07G015380.2*,MfusH1_13g01054-RA*,PSS26985*,PSS28612*,Cucsa.095140.1*,MD13G1123000*,CA11g02980*,Nitab4.5_0001771g0140*,Nitab4.5_0004878g0050*,WOL01731.1*,OIT33959*,OIT27380*,1176413_Petaltri25_g_trinLocDN1986c0g2t3*,146442_Anthertri25_g_trinLocDN23025c0g1t4*,16481_Roottri25_g_trinLocDN5857c0g1t14*,16481_Stemtri25_g_trinLocDN11582c0g1t3*,GWHTDOEA002633*,GWHTDOEA025684*,GWHTDOEA025664*,PGR119G0262.04*,PGR119G0520.01*,AT1G69040.2*,Braju.11G444700.1*,Braju.17G127800.1*,BniB03g045480.1N.1*,BniB05g060720.1N.1*,Cbp.O7_R7.g01151000.AT1G69040_O*,Cbp.R7_O7.g01151000.AT1G69040_O*,BcaC03g15028*,VIT_201s0146g00100.2*,Ghe01G02490*,GB_D01G0222*,Gohir.A01G022100.1*,Gohir.D01G020600.1*,Glyma.02G096600.1*,NNU_02017-RA*,GB_A12G1867*,GWHTACDB028639.1*,GWHTACDB032292.1*,GWHTACDB037932.1*,Ghe12G21000*,MBA0765650.1*,GB_A03G1297*,GB_D02G1480*,Gohir.D12G162900.1*,Gohir.D02G131500.1*,Gohir.A12G159600.1*,Gohir.A03G106300.3*,Braju.07G276200.1*,Brara.G02846*,C.cajan_25830*,MsG0780036880.01.T01*,Psat3g186040.1*,Lus10003136*,Lus10011329*,GWHTBGBL031049*,GWHTBGBL001122*,GWHTBGBL011565*,Solyc05T000634.1*,Nitab4.5_0000027g0210*,Nitab4.5_0004949g0010*,Sme2.5_03333.1_g00008.1*,OIT32965*,1176413_Anthertri25_g_trinLocDN8433c0g1t1*,Sobic.007G192000*,WOK94476.1*,78703_Bud33_g_soapLoc512933t1*,peq.001034*,278075_Anthertri25_g_trinLocDN6463c0g1t2*,MfusH1_16g01062-RA*,Aqcoe3G164200.1*,GWHTACDB015840.1*,QL03p051335*,MD16G1123700*,KAI5351883.1*,Glyma.18G284700.1*,45184_Anthertri25_g_trinLocDN5362c0g1t1*,RcHm_v2.0_Chr4g0429671*,CP7g000819.t1*,CA00g55790*,1176413_Anthertri25_g_trinLocDN981c0g2t2**,ClCG01G017740.2*,Cucsa.103350.1*,Lus10011715*,NNU_13801-RA*,CP1g002776.t1*,Cg1g006800.1*,146442_Anthertri25_g_trinLocDN10650c0g1t12*,Ghe02G19390*,Ghe11G23890*,GB_A02G1791*,GB_D11G2229*,Gohir.D11G210500.1*,Psat2g172240.1*,KAI5325155.1**,Nitab4.5_0000142g0310*,Solyc02T002736.1*,Nitab4.5_0010408g0030*,Sme2.5_03129.1_g00005.1*,OIT21856*,PSS36014**,V3.Lp_chr4_0G6242.1**,LOC_Os03g51990.1*,207927_Anthertri25_g_trinLocDN7224c0g1t1*,GWHTDOEA028663*,PGR142G2028.02*,Psat4g081040.1*,45184_Anthertri25_g_trinLocDN6327c0g1t4*,NNU_04418-RA*,45184_Budtri25_g_trinLocDN21580c0g1t4*,TRITD4Av1G186840.1*,TRITD4Bv1G019900.1*,53846_Roottri25_g_trinLocDN3043c0g1t4*,RcHm_v2.0_Chr4g0437401*,78703_Anthertri25_g_trinLocDN1963c0g1t3*,peq.018071*,Zm00001e005561_T001*,53846_Petaltri25_g_trinLocDN11791c0g1t6*,PGR102G3071.01*,207927_Stem21_g_soapLoc515369t1*,146442_Budtri25_g_trinLocDN11791c0g1t10*,207927_Budtri25_g_trinLocDN13470c0g1t12*,TRITD2Bv1G029930.2*,TRITD2Av1G023270.3*,78703_Bud35_g_soapLoc285209t1**,peq.021125*,1176413_Anthertri25_g_trinLocDN8803c0g1t4**,QL02p021290**,BniB02g071580.1N.1*,Cbp.O2.g02118000.AT5G25320_O*,Cbp.R2.g02118000.AT5G25320_O*,MfusH1_08g01313-RA*,MD08G1156600**,16481_Anther27_g_soapLoc378661t1*,Aqcoe7G379400.1**,GWHTDOEA013286*,VIT_204s0008g05700.1*,GB_A07G0335**,ClCG05G016750.2*,Cucsa.310190.1*,Brara.F02730*,Braju.06G265700.1*,Braju.16G110600.1**,BcaNung02277*,KAI5355130.1**,Solyc06T000410.1**,OIT28610*,Sme2.5_11490.1_g00002.1**,NNU_26469-RA*,Cg4g002060.1**,C.cajan_36675*,45184_Anthertri25_g_trinLocDN16601c0g1t1*	A. chinensis,A. graveolens,A. thaliana,B. carinata,B. juncea,B. nigra,B. rapa,C. annuum,C. bursa-pastoris,C. cajan,C. lanatus,C. maxima,C. melo,C. pulcherrima,C. reticulata,C. sativus,D. barbatus,G. barbadense,G. herbaceum,G. hirsutum,G. max,G. trilobum,H. cannabinus,L. usitatissimum,M. domestica,M. fusca,M. sativa,N. attenuata,N. tabacum,P. dulcis,P. granatum,P. sativum,R. chinensis,R. simplex,S. lycopersicum,S. melongena,S. miltiorrhiza,S. taccada,T. ulmifolia,V. vinifera	A. graminifolia,C. indica,H. speciosa,O. sativa,P. equestris,S. bicolor,T. turgidum,X. caeruleum,Z. mays	A. coerulea,N. nucifera	A. chinensis,B. juncea,C. maxima,C. melo,G. barbadense,M. domestica,P. dulcis,R. simplex,S. lycopersicum,S. melongena	A. graminifolia,L. perenne	A. coerulea	40	9	2	10	2	1	51	13	D+M+A	D+M+A	D+M+A
ClCG07G015390.1	74	ClCG07G015390.1*,PGR102G0765.01*,VIT_201s0146g00020.2*,Cucsa.095130.1*,Cg7g016670.1*,MD16G1123300*,KAI5351889.1*,Glyma.18G284500.1*,Psat3g187080.1*,Lus10015761*,Lus10037045*,Nitab4.5_0000251g0050*,Nitab4.5_0002277g0010*,45184_Roottri25_g_trinLocDN588c0g1t27*,OIT21934*,RcHm_v2.0_Chr4g0429761*,CP7g000815.t1*,1176413_Budtri25_g_trinLocDN8517c0g2t5*,16481_Anther37_g_soapLoc118556t1*,GWHTDOEA024795*,PSR84743*,PSS13696*,GWHTBGBL010549*,Solyc05T001082.1*,NNU_02025-RA*,146442_Anthertri25_g_trinLocDN1261c0g1t4*,Aqcoe3G181500.1*,MfusH1_16g01060-RA*,C.cajan_25827*,NNU_22214-RA*,Sobic.003G107700*,V3.Lp_chr3_0G3746.1*,LOC_Os01g01295.1*,TRITD3Bv1G027800.1*,Zm00001e017180_T002*,53846_Budtri25_g_trinLocDN1185c1g1t6*,GWHTACDB027689.1*,GWHTACDB049512.1*,278075_Stemtri25_g_trinLocDN3374c1g1t2*,MBA0787948.1*,GB_A04G1251*,GB_D04G1629*,Gohir.A04G100300.1*,Gohir.D04G139300.1*,Glyma.02G097000.1*,78703_Anther23_g_soapLoc142277t1*	A. chinensis,A. graveolens,C. cajan,C. lanatus,C. maxima,C. pulcherrima,C. reticulata,C. sativus,D. barbatus,G. barbadense,G. hirsutum,G. max,G. trilobum,H. cannabinus,L. usitatissimum,M. domestica,M. fusca,N. attenuata,N. tabacum,P. dulcis,P. granatum,P. sativum,R. chinensis,R. simplex,S. lycopersicum,S. miltiorrhiza,S. taccada,T. ulmifolia,V. vinifera	A. graminifolia,H. speciosa,L. perenne,O. sativa,S. bicolor,T. turgidum,Z. mays	A. coerulea,N. nucifera				29	7	2	0	0	0	38	0	D+M+A		D+M+A
ClCG07G015580.1	2	ClCG07G015580.1*,Cucsa.094870.1*	C. lanatus,C. sativus						2	0	0	0	0	0	2	0	D		D
ClCG07G015595.1	2	ClCG07G015595.1*	C. lanatus						1	0	0	0	0	0	1	0	D		D
ClCG07G015920.1	2	ClCG07G015920.1*	C. lanatus						1	0	0	0	0	0	1	0	D		D
ClCG07G016110.2	2	ClCG07G016110.2*,ClCG09G010460.2*	C. lanatus						1	0	0	0	0	0	1	0	D		D
ClCG07G016250.2	2	ClCG07G016250.2*,ClCG06G015740.1*	C. lanatus						1	0	0	0	0	0	1	0	D		D
ClCG07G016470.1	30	ClCG07G016470.1*,MD00G1054100*,GWHTDOEA028565*,Mapoly0069s0045.1*,Ghe11G19130*,GWHTACDB043734.1*,Gohir.A11G166900.1*,WOK98011.1*,RcHm_v2.0_Chr3g0493691*,Cg6g019040.1*,CP6g000494.t1*,Gohir.D11G173200.2*,Psat3g096760.1*,CA02g23920*,Traes_3AL_CA0B17565.2*	C. annuum,C. lanatus,C. maxima,C. reticulata,G. herbaceum,G. hirsutum,H. cannabinus,M. domestica,P. sativum,R. chinensis,S. miltiorrhiza	C. indica,T. aestivum	M. polymorpha				11	2	1	0	0	0	14	0	D+M+A		D+M+A
ClCG07G016560.2	12	ClCG07G016560.2*,Cucsa.094500.1*,g.arboreum_cottongen_reftransV1_0008144*,GWHTACDB039320.1*,GWHTACDB055038.1*,Ghe05G36070*,GB_A05G3364*,GB_D05G3364*,Gohir.A05G323781.1*,Gohir.D05G326200.1*	C. lanatus,C. sativus,G. arboreum,G. barbadense,G. herbaceum,G. hirsutum,H. cannabinus						7	0	0	0	0	0	7	0	D		D
ClCG07G016630.2	5	ClCG07G016630.2*,1176413_Petaltri25_g_trinLocDN12696c0g1t3*,16481_Budtri25_g_trinLocDN11761c0g1t1*,KAI5350984.1*	C. lanatus,P. dulcis,R. simplex,S. taccada						4	0	0	0	0	0	4	0	D		D
ClCG07G016810.1	2	ClCG07G016810.1*,GWHTACDB029028.1*	C. lanatus,H. cannabinus						2	0	0	0	0	0	2	0	D		D
ClCG07G016910.2	2	ClCG07G016910.2*	C. lanatus						1	0	0	0	0	0	1	0	D		D
ClCG07G017310.2	10	ClCG07G017310.2*,Braju.03G179000.1*,PSS04537*,Braju.16G593300.1*,BniB02g010220.1N.1*,Brara.C04033*,BcaB08g34494*,BcaC01g03181*,45184_Leaftri25_g_trinLocDN5018c1g1t3*	A. chinensis,B. carinata,B. juncea,B. nigra,B. rapa,C. lanatus,T. ulmifolia						7	0	0	0	0	0	7	0	D		D
ClCG07G017340.1	2	ClCG07G017340.1*	C. lanatus						1	0	0	0	0	0	1	0	D		D
ClCG07G017390.2	2	ClCG07G017390.2*,BniB06g015690.1N.1*	B. nigra,C. lanatus						2	0	0	0	0	0	2	0	D		D
ClCG07G017420.2	2	ClCG07G017420.2*,Nitab4.5_0010702g0020*	C. lanatus,N. tabacum						2	0	0	0	0	0	2	0	D		D
ClCG08G000210.1	196	ClCG08G000210.1*,Cucsa.061540.1*,146442_Anthertri25_g_trinLocDN3352c0g1t4*,78703_Bud23_g_soapLoc428216t1*,peq.017611*,1176413_Budtri25_g_trinLocDN582c0g1t7*,16481_Stemtri25_g_trinLocDN1013c0g1t14*,PGR102G0927.01*,53846_Anther25_g_soapLoc290065t1*,278075_Anthertri25_g_trinLocDN17c0g1t35*,CA06g15310*,Solyc06T001530.1*,VIT_218s0041g00430.1*,Cg3g020620.1*,Braju.02G194500.1*,Braju.07G230400.1*,Braju.11G465400.1*,Braju.17G176000.1*,BniB03g038690.1N.1*,Brara.B02005*,Cbp.R7_O7.g01444000.AT1G72160_O*,BcaB03g15653*,53846_Anther25_g_soapLoc290648t1*,CP3g000600.t1*,MD08G1218200*,Glyma.08G239900.1*,Glyma.12G001800.1*,Nitab4.5_0004698g0050*,CA09g16880*,Solyc11T001168.1*,Nitab4.5_0001463g0010*,Nitab4.5_0005558g0010*,Sme2.5_01143.1_g00008.1*,OIT21767*,OIT04283*,PSS31766*,45184_Petaltri25_g_trinLocDN8330c0g1t6*,WOL04085.1*,WOL12906.1*,VIT_207s0031g03220.1*,Glyma.06G160200.1*,53846_Anther25_g_soapLoc290369t1*,C.cajan_35424*,Glyma.04G205300.1*,WOK96414.1*,GWHTACDB062943.1*,Ghe11G27470*,MBA0761264.1*,GWHTDOEA008111*,Gohir.A11G226600.1*,Gohir.D10G110400.1*,Ghe10G15480*,MBA0779721.1*,Gohir.A10G155500.1*,KAI5356067.1*,RcHm_v2.0_Chr7g0227591*,MsG0480023532.01.T01*,GWHTACDB018512.1*,Glyma.08G005200.1*,ClCG04G002490.1*,Cucsa.052150.1*,Braju.11G465300.1*,Braju.07G300900.1*,CDY71842*,BniB05g063470.1N.1*,Brara.G03102*,BcaC08g46663*,AT1G72150.1*,BniB03g049960.1N.1*,Braju.17G100800.1*,Brara.B02004*,Braju.02G194400.1*,BcaB03g14958*,BcaC03g15338*,AT1G22530.1*,Braju.12G305800.1*,Brara.I03306*,Psat7g146080.1*,LOC_Os01g65380.1*,V3.Lp_chr1_0G16442.1*,V3.Lp_chr3_0G20666.1*,KN539016.1_FGT012*,LOC_Os05g35460.1*,Sobic.003G373100*,Sobic.009G147800*,Zm00001e019109_T003*,Zm00001e028652_T001*,WOL03569.1*,TRITD1Av1G168420.1*,Zm00001e031729_T005*,Mapoly0114s0025.1*,Mapoly0054s0139.1*	A. chinensis,A. thaliana,B. carinata,B. juncea,B. napus,B. nigra,B. rapa,C. annuum,C. bursa-pastoris,C. cajan,C. lanatus,C. maxima,C. pulcherrima,C. reticulata,C. sativus,D. barbatus,G. herbaceum,G. hirsutum,G. max,G. trilobum,H. cannabinus,M. domestica,M. sativa,N. attenuata,N. tabacum,P. dulcis,P. granatum,P. sativum,R. chinensis,R. simplex,S. lycopersicum,S. melongena,S. miltiorrhiza,S. taccada,T. ulmifolia,V. vinifera	A. graminifolia,C. indica,H. speciosa,L. perenne,O. longistaminata,O. sativa,P. equestris,S. bicolor,T. turgidum,Z. mays	M. polymorpha				36	10	1	0	0	0	47	0	D+M+A		D+M+A
ClCG08G000500.1	2	ClCG08G000500.1*,16481_Budtri25_g_trinLocDN4995c0g1t25*	C. lanatus,S. taccada						2	0	0	0	0	0	2	0	D		D
ClCG08G001010.1	58	ClCG08G001010.1*,Ghe05G27290*,GWHTACDB039871.1*,GB_A05G2571*,Gohir.A05G253300.1*,Gohir.D05G255300.1*,53846_Budtri25_g_trinLocDN84616c0g1t1*,PGR042G2437.01*	C. lanatus,C. pulcherrima,G. barbadense,G. herbaceum,G. hirsutum,H. cannabinus,P. granatum						7	0	0	0	0	0	7	0	D		D+M
ClCG08G001090.2	3	ClCG08G001090.2*,Cucsa.237210.1*,ClCG08G000770.2*	C. lanatus,C. sativus						2	0	0	0	0	0	2	0	D		D
ClCG08G001740.1	4	ClCG08G001740.1*,Cucsa.237760.1*	C. lanatus,C. sativus						2	0	0	0	0	0	2	0	D		D
ClCG08G002000.1	19	ClCG08G002000.1*,Cucsa.325860.1*,Traes_1BL_B562B51D9.1*,Pp3c9_30V3.1*	C. lanatus,C. sativus	T. aestivum	P. patens				2	1	1	0	0	0	4	0	D+M+A		D+M+A
ClCG08G002203.1	4	Gohir.A08G242850.1**				G. hirsutum			0	0	0	1	0	0	0	1		D	D
ClCG08G003190.1	3	ClCG08G003190.1**,ClCG08G003200.1**,ClCG08G003250.1**				C. lanatus			0	0	0	1	0	0	0	1		D	D
ClCG08G003700.2	52	ClCG08G003700.2*,MfusH1_04g00242-RA*,MfusH1_13g02511-RA*,VIT_205s0124g00250.1*,GWHTACDB018296.1*,Ghe10G12760*,Gohir.A10G136500.1*,QL10p044299*,Cucsa.365640.1*,AT2G31650.1*,Cbp.R1.g00459000.AT1G05830_O*,AT1G05830.3*,Cbp.O1.g00458500.AT1G05830_O*,RcHm_v2.0_Chr4g0409981*,C.cajan_18909*,Glyma.08G258500.2*,Glyma.18G282700.2*,MsG0780036836.01.T01*,GWHTBGBL030883*,45184_Budtri25_g_trinLocDN6944c0g1t7*,CP5g001748.t1*,Cg5g029080.1*,V3.Lp_chr5_0G10120.1*,Psat3g189880.1*,LOC_Os09g04890.1*,Sobic.002G148400*,Traes_5BL_4A430D3E6.1*,TRITD5Bv1G101640.5*,TRITD5Av1G123660.2*	A. graveolens,A. thaliana,C. bursa-pastoris,C. cajan,C. lanatus,C. maxima,C. melo,C. reticulata,C. sativus,G. herbaceum,G. hirsutum,G. max,H. cannabinus,M. fusca,M. sativa,P. sativum,R. chinensis,T. ulmifolia,V. vinifera	L. perenne,O. sativa,S. bicolor,T. aestivum,T. turgidum					19	5	0	0	0	0	24	0	D+M		D+M+A
ClCG08G004010.1	2	ClCG08G004010.1*,Cucsa.365540.1*	C. lanatus,C. sativus						2	0	0	0	0	0	2	0	D		D
ClCG08G004020.1	174	ClCG08G004020.1*,PGR142G3201.01*,VIT_205s0124g00090.3*,Braju.10G039500.1*,Cbp.O1.g00453000.AT1G05785_O*,Cbp.R1.g00453000.AT1G05785_O*,GWHTBGBL017282*,GB_A09G2369*,Ghe09G26440*,GB_D09G2218*,Gohir.D09G204000.1*,Gohir.A09G210600.2*,WOL00408.1*,Psat3g207240.1*,MsG0780035979.01.T01*,OIT26615*,Nitab4.5_0001049g0160*,RcHm_v2.0_Chr4g0408961*,Braju.15G191600.1*,Brara.J00397*,78703_Anther37_g_soapLoc63466t1*,146442_Budtri25_g_trinLocDN27547c0g1t13*,207927_Petaltri25_g_trinLocDN18381c0g1t5*,146442_Budtri25_g_trinLocDN19410c0g1t4*,16481_Anther21_g_soapLoc345569t1*,GWHTACDB039910.1*,GWHTACDB058832.1*,Ghe13G16860*,Gohir.A13G122100.3*,Gohir.D13G125900.2*,Braju.01G370300.1*,Braju.18G011600.1*,BniB07g054410.1N.1*,Glyma.07G231900.1*,BcaC09g47731*,278075_Anthertri25_g_trinLocDN6353c0g1t1*,207927_Anther35_g_soapLoc172573t1*,278075_Anther29_g_soapLoc217742t1*,Mapoly0001s0458.1*,207927_Anther27_g_soapLoc239631t1*,207927_Anther39_g_soapLoc160171t1*,Aqcoe5G267300.1*,Aqcoe3G255100.1*,278075_Bud37_g_soapLoc312904t1*,WOK94942.1*,GB_D05G2531*,Gohir.D08G251100.1*,GWHTACDB007196.1*,GWHTACDB030951.1*,Gohir.A08G230700.1*,PSR91667*,PSS09666*,C.cajan_42898*,MsG0480021670.01.T01*,RcHm_v2.0_Chr4g0407571*,MD13G1259200*,1176413_Anther35_g_soapLoc139204t1*,PGR083G1189.01*,VIT_202s0012g00510.1*,Gohir.D05G251400.1*,AT3G49420.2*,AT5G01430.1*,Braju.02G002100.1*,Braju.03G566800.1*,Braju.11G280000.1*,Brara.B00021*,Brara.C00032*,Cbp.O2.g00051666.AT5G01430_O*,MD04G1038100*,PRAM_25951.1.p1*,Nitab4.5_0005752g0040*,Sme2.5_02747.1_g00008.1*,OIT19408*,OIS98478*,BcaB01g06097*,BcaB05g21924*,BcaC03g13077*,MfusH1_04g00323-RA*,Glyma.14G035300.3*,Psat0ss3759g0120.1*,Glyma.20G040900.3*,Psat5g187440.1*,Lus10025494*,Lus10026704*,Cg1g028660.1*,CP1g000174.t1*,GWHTDOEA002783*,Nitab4.5_0000254g0060*,Traes_2AS_FA532A2B7.1**,GWHTACDB009765.1*,C.cajan_38573*,Glyma.02G279400.1*,Traes_2DS_250969F3A.1**,TRITD2Bv1G073510.1*,TRITD2Av1G062580.1*,TRITD4Bv1G151720.1*,146442_Anthertri25_g_trinLocDN688c0g1t3*,146442_Anthertri25_g_trinLocDN688c0g1t4*,146442_Anthertri25_g_trinLocDN688c0g1t7*,146442_Stemtri25_g_trinLocDN1613c1g1t15*,V3.Lp_chr6_0G9174.1*,LOC_Os10g19190.1*,LOC_Os03g11100.1*,Sobic.001G461900*,Traes_4BL_F972E7827.1*,Traes_4DL_94CE22808.3*,TRITD4Av1G018890.2*,Zm00001e000709_T002*,Zm00001e038752_T001*,Zm00001e035453_T003*,Sobic.002G362000*,78703_Anthertri25_g_trinLocDN3751c0g1t4*,78703_Anther29_g_soapLoc149825t1*,peq.006403*,peq.022600*,Cucsa.094630.1*	A. chinensis,A. graveolens,A. thaliana,B. carinata,B. juncea,B. nigra,B. rapa,C. bursa-pastoris,C. cajan,C. lanatus,C. maxima,C. reticulata,C. sativus,D. barbatus,G. barbadense,G. herbaceum,G. hirsutum,G. max,H. cannabinus,L. usitatissimum,M. domestica,M. fusca,M. sativa,N. attenuata,N. tabacum,P. granatum,P. sativum,R. chinensis,R. simplex,S. lycopersicum,S. melongena,S. miltiorrhiza,S. taccada,V. vinifera	A. graminifolia,C. indica,H. speciosa,L. perenne,O. sativa,P. equestris,S. bicolor,T. aestivum,T. turgidum,X. caeruleum,Z. mays	A. coerulea,M. polymorpha		T. aestivum		34	11	2	0	1	0	47	1	D+M+A	M	D+M+A
ClCG08G004090.2	2	ClCG08G004090.2*	C. lanatus						1	0	0	0	0	0	1	0	D		D+M
ClCG08G004480.1	3	ClCG08G004480.1*	C. lanatus						1	0	0	0	0	0	1	0	D		D
ClCG08G005110.1	2	ClCG08G005110.1*,Cucsa.365430.1*	C. lanatus,C. sativus						2	0	0	0	0	0	2	0	D		D
ClCG08G005390.2	4	ClCG08G005390.2*,RcHm_v2.0_Chr6g0295131*,Lus10024100*	C. lanatus,L. usitatissimum,R. chinensis						3	0	0	0	0	0	3	0	D		D
ClCG08G005600.1	321	ClCG08G005600.1*,V3.Lp_chr5_0G476.1*,Cucsa.357440.1*,RcHm_v2.0_Chr3g0487141*,V3.Lp_chr2_0G22142.1*,278075_Anthertri25_g_trinLocDN13221c0g3t1*,KN539807.1_FGT009*,LOC_Os04g37570.1**,LOC_Os09g27940.1**,WOK96185.1**,peq.016947*,GWHTDOEA019195*,1176413_Roottri25_g_trinLocDN17514c0g1t1*,GWHTDOEA009318*,PGR102G1773.01*,146442_Anthertri25_g_trinLocDN38638c0g1t1*,GWHTACDB044866.1**,GWHTACDB052447.1**,Mapoly0040s0125.1*,Ghe10G08910*,GB_A10G0689*,GB_D10G1155*,Gohir.A10G067700.1*,BniB04g013880.1N.1*,AT2G03200.1*,Braju.06G331000.1**,Braju.09G219100.1**,Braju.12G123000.1**,Braju.16G228100.1**,BniB02g059670.1N.1*,Brara.F03387*,Brara.I02078**,BcaB07g30681**,BcaC04g21499**,BcaC06g31197*,BcaC06g34012*,CP1g002534.t1*,Cg1g009150.1*,Aqcoe6G020100.1**,GWHTACDB018535.1*,53846_Roottri25_g_trinLocDN1562c0g2t1*,Nitab4.5_0013117g0010*,GWHTBGBL028226*,LOC_Os05g51220.1*,TRITD3Bv1G126070.4*,TRITD3Av1G138870.1*,LOC_Os01g41550.1*,Sobic.003G208800*,Sobic.009G253800*,Zm00001e020616_T001*,Aqcoe1G479400.1**	A. graveolens,A. thaliana,B. carinata,B. nigra,B. rapa,C. lanatus,C. maxima,C. pulcherrima,C. reticulata,C. sativus,D. barbatus,G. barbadense,G. herbaceum,G. hirsutum,H. cannabinus,N. tabacum,P. granatum,R. chinensis,R. simplex,S. miltiorrhiza	H. speciosa,L. perenne,O. longistaminata,O. sativa,P. equestris,S. bicolor,T. turgidum,Z. mays	M. polymorpha	B. carinata,B. juncea,B. rapa,H. cannabinus	C. indica,O. sativa	A. coerulea	20	8	1	4	2	1	29	7	D+M+A	D+M+A	D+M+A
ClCG08G005640.1	124	ClCG08G005640.1*,Cucsa.172880.1*,CA06g11950*,Solyc06T001293.1*,Nitab4.5_0000322g0160*,Nitab4.5_0004044g0020*,OIT02390*,CP3g000962.t1*,1176413_Anthertri25_g_trinLocDN2052c0g1t1*,146442_Anthertri25_g_trinLocDN4152c0g1t19*,146442_Anthertri25_g_trinLocDN4152c0g1t16*,GWHTDOEA002307*,PGR042G4000.01*,146442_Anthertri25_g_trinLocDN4152c0g1t5*,207927_Anthertri25_g_trinLocDN14138c0g1t1*,Aqcoe6G022700.1*,g.arboreum_cottongen_reftransV1_0023575*,MBA0760407.1*,MBA0775494.1*,PSS17524*,PSS19911*,GB_A05G2384*,GB_D01G2256*,GB_D05G2389*,Gohir.D01G180400.1*,AT1G44575.3*,Braju.12G435900.1*,Braju.18G360000.1*,BniB04g050280.1N.1*,BniB07g009850.1N.1*,Brara.H00470*,Cbp.O1.g03034500.AT1G44575_O*,Cbp.R1.g03034600.AT1G44575_O*,MD08G1162600*,MD15G1348200*,KAI5355295.1*,45184_Anthertri25_g_trinLocDN2200c0g1t2*,BcaB04g17587*,BcaB07g33947*,BcaC07g37296*,BcaC08g42851*,RcHm_v2.0_Chr6g0295831*,VIT_218s0001g02740.1*,C.cajan_01316*,Psat5g087360.1*,Glyma.06G113200.1*,Glyma.04G249700.1*,Lus10042720*,Ghe01G24360*,Lus10029680*,GWHTBGBL015201*,LOC_Os01g64960.1*,KN538837.1_FGT036*,Lus10018163*,V3.Lp_chr3_0G20522.1*,TRITD3Av1G227280.1*,Sobic.003G370000*,Zm00001e019137_T001*,TRITD3Bv1G214090.2*,Traes_3B_D88E04B94.1*,WOK96424.1*,53846_Anther21_g_soapLoc276512t1*,207927_Anther21_g_soapLoc220789t1*,peq.000852*	A. chinensis,A. graveolens,A. thaliana,B. carinata,B. juncea,B. nigra,B. rapa,C. annuum,C. bursa-pastoris,C. cajan,C. lanatus,C. pulcherrima,C. reticulata,C. sativus,G. arboreum,G. barbadense,G. herbaceum,G. hirsutum,G. max,G. trilobum,L. usitatissimum,M. domestica,N. attenuata,N. tabacum,P. dulcis,P. granatum,P. sativum,R. chinensis,R. simplex,S. lycopersicum,S. miltiorrhiza,T. ulmifolia,V. vinifera	C. indica,H. speciosa,L. perenne,O. longistaminata,O. sativa,P. equestris,S. bicolor,T. aestivum,T. turgidum,X. caeruleum,Z. mays	A. coerulea				33	11	1	0	0	0	45	0	D+M+A		D+M+A
ClCG08G006430.2	2	ClCG08G006430.2*	C. lanatus						1	0	0	0	0	0	1	0	D		D
ClCG08G006480.2	2	ClCG08G006480.2*,MsG0380016473.01.T01*	C. lanatus,M. sativa						2	0	0	0	0	0	2	0	D		D
ClCG08G006550.1	5	peq.025846*,peq.020588*		P. equestris					0	1	0	0	0	0	1	0	M		D+M
ClCG08G007160.2	3	ClCG08G007160.2*,Cucsa.364090.1*	C. lanatus,C. sativus						2	0	0	0	0	0	2	0	D		D
ClCG08G007180.2	96	ClCG08G007180.2*,PGR102G0915.01*,Cucsa.364080.1*,Cg3g019080.1*,CP3g000688.t1*,1176413_Anthertri25_g_trinLocDN4103c0g1t1*,278075_Anthertri25_g_trinLocDN732c0g1t2*,Lus10016547*,Lus10040812*,16481_Anther23_g_soapLoc354283t1*,PSS00027*,146442_Budtri25_g_trinLocDN41012c0g1t6*,146442_Budtri25_g_trinLocDN41012c0g1t2*,KAI5312598.1*,AT1G71780.1*,Braju.07G232600.1*,Braju.17G173300.1*,BniB03g038920.1N.1*,Brara.G02393*,Cbp.O7_R7.g01407666.AT1G71780_O*,Cbp.R7_O7.g01407500.AT1G71780_O*,BcaB03g15617*,BcaC08g45757*,g.arboreum_cottongen_reftransV1_0005239*,GWHTDOEA003561*,GWHTACDB039931.1*,Ghe05G26590*,GB_A05G2506*,GB_D05G2504*,Gohir.A05G247100.1*,Gohir.D05G248600.1*,53846_Anther23_g_soapLoc276105t1*,RcHm_v2.0_Chr6g0273681*,GWHTBGBL030939*,Solyc04T002193.1*,Nitab4.5_0000433g0010*,Nitab4.5_0001000g0150*,OIT26562*,Nitab4.5_0004541g0020*,WOL00336.1*,207927_Anther37_g_soapLoc168737t1*,Aqcoe6G048600.1*,Braju.07G297800.1*,Braju.17G105000.1*,CDX96345*,BniB03g049240.1N.1*,Brara.G03069*,BcaC08g46604*,NNU_09893-RA*,VIT_218s0001g02070.1*,45184_Budtri25_g_trinLocDN1208c0g1t1*,NNU_20108-RA*,MfusH1_05g00325-RA*,MD05G1036200*,MD10G1038300*,146442_Petaltri25_g_trinLocDN8970c0g1t2*,146442_Anthertri25_g_trinLocDN13714c0g2t3*,Psat6g189440.1*,Psat0s2687g0120.1*,Glyma.16G160100.1*,GWHTBGBL030545*,GWHTBGBL007773*,Sme2.5_00378.1_g00005.1*,Sme2.5_00756.1_g00010.1**,Solyc12T002284.1*,Nitab4.5_0002585g0010*,OIT31619*,78703_Budtri25_g_trinLocDN3568c0g1t2*,peq.018379*	A. chinensis,A. graveolens,A. thaliana,B. carinata,B. juncea,B. napus,B. nigra,B. rapa,C. bursa-pastoris,C. lanatus,C. maxima,C. pulcherrima,C. reticulata,C. sativus,D. barbatus,G. arboreum,G. barbadense,G. herbaceum,G. hirsutum,G. max,H. cannabinus,L. usitatissimum,M. domestica,M. fusca,N. attenuata,N. tabacum,P. dulcis,P. granatum,P. sativum,R. chinensis,R. simplex,S. lycopersicum,S. melongena,S. miltiorrhiza,S. taccada,T. ulmifolia,V. vinifera	A. graminifolia,C. indica,H. speciosa,P. equestris,X. caeruleum	A. coerulea,N. nucifera	S. melongena			37	5	2	1	0	0	44	1	D+M+A	D	D+M+A
ClCG08G007280.1	56	ClCG08G007280.1*,1176413_Budtri25_g_trinLocDN9048c0g1t3*,PGR102G1394.01*,GWHTACDB002906.1*,Ghe03G23020*,GB_A02G0668*,GB_D02G0712*,Gohir.D02G068000.3*,Gohir.A02G062300.2*,Cucsa.363980.1*,Solyc04T002183.1*,NNU_23343-RA*,MD05G1034600*,KAI5312577.1*,Nitab4.5_0003443g0070*,CA04g14240*,Nitab4.5_0003178g0010*,OIT35707*,RcHm_v2.0_Chr6g0274001*,GWHTBGBL030200*,53846_Anthertri25_g_trinLocDN5245c0g1t1*,207927_Budtri25_g_trinLocDN31767c0g1t4*,AT1G71720.1*,Cbp.O7_R7.g01402000.AT1G71720_O*,Cbp.R7_O7.g01402000.AT1G71720_O*,MsG0180005349.01.T01*,WOL00345.1*	A. graveolens,A. thaliana,C. annuum,C. bursa-pastoris,C. lanatus,C. pulcherrima,C. sativus,G. barbadense,G. herbaceum,G. hirsutum,H. cannabinus,M. domestica,M. sativa,N. attenuata,N. tabacum,P. dulcis,P. granatum,R. chinensis,R. simplex,S. lycopersicum	C. indica,X. caeruleum	N. nucifera				20	2	1	0	0	0	23	0	D+M+A		D+M+A
ClCG08G007980.2	57	ClCG08G007980.2*,Cucsa.163150.1*,GB_D01G1430*,1176413_Anthertri25_g_trinLocDN6394c0g1t2*,1176413_Budtri25_g_trinLocDN12345c0g2t5*,16481_Anthertri25_g_trinLocDN30650c0g1t1*,Aqcoe1G120300.1*,PGR142G0912.01*,GWHTACDB046365.1*,GWHTACDB059114.1*,GheUnG13980*,PSR92972*,PSR98054*,GB_A01G1360*,Gohir.A01G129000.1*,Gohir.D01G118600.1*,Braju.09G352300.1*,Braju.15G019900.1**,BniB08g060800.1N.1*,Brara.I03537*,MD07G1075600*,C.cajan_22407*,Glyma.20G190300.2*,Glyma.10G200200.1*,MsG0180005006.01.T01*,Psat6g174200.1*,Lus10037923*,Lus10028830*,BcaC07g39588*,53846_Anthertri25_g_trinLocDN14838c1g1t7*,53846_Anthertri25_g_trinLocDN14838c1g4t2*,RcHm_v2.0_Chr1g0336731*,CP7g002492.t1*,MfusH1_02g02092-RA*,MD02G1241000*,GWHTDOEA012675*,278075_Anthertri25_g_trinLocDN1963c0g1t3*,Solyc11T000268.1*,Cg2g034760.1*,OIT29926*,Nitab4.5_0000593g0260*,Nitab4.5_0012197g0010*	A. chinensis,B. carinata,B. juncea,B. nigra,B. rapa,C. cajan,C. lanatus,C. maxima,C. pulcherrima,C. reticulata,C. sativus,D. barbatus,G. barbadense,G. herbaceum,G. hirsutum,G. max,H. cannabinus,L. usitatissimum,M. domestica,M. fusca,M. sativa,N. attenuata,N. tabacum,P. granatum,P. sativum,R. chinensis,R. simplex,S. lycopersicum,S. miltiorrhiza,S. taccada		A. coerulea	B. juncea			30	0	1	1	0	0	31	1	D+A	D	D+A
ClCG08G008180.2	2	ClCG08G008180.2*,MsG0180005061.01.T01*	C. lanatus,M. sativa						2	0	0	0	0	0	2	0	D		D
ClCG08G008260.2	2	ClCG08G008260.2*	C. lanatus						1	0	0	0	0	0	1	0	D		D
ClCG08G008630.1	14	ClCG08G008630.1*,QL04p050699*,CP3g002686.t1*	C. lanatus,C. melo,C. reticulata						3	0	0	0	0	0	3	0	D		D
ClCG08G008680.2	30	ClCG08G008680.2*,Cucsa.364210.1*,GWHTACDB031551.1*,Gohir.D13G034000.1*,MBA0782561.1*,GB_D13G0349*,Sme2.5_13427.1_g00001.1*,V3.Lp_chr2_0G17114.1*,V3.Lp_chr2_0G17116.1*,LOC_Os04g35860.1**,Sobic.006G087700*,Zm00001e008052_T001*,Traes_2AL_FE8343438.1*,Traes_2DL_D7B13B5E7.1*,TRITD2Bv1G153620.5*	C. lanatus,C. sativus,G. barbadense,G. hirsutum,G. trilobum,H. cannabinus,S. melongena	L. perenne,S. bicolor,T. aestivum,T. turgidum,Z. mays			O. sativa		7	5	0	0	1	0	12	1	D+M	M	D+M+A
ClCG08G008750.1	260	ClCG08G008750.1*,ClCG02G007650.1*,ClCG08G008740.1*,GWHTACDB039701.1*,GWHTACDB039708.1*,GWHTACDB055443.1*,Ghe05G26650*,Ghe05G29260*,GB_D05G2765*,Gohir.A05G271600.1*,Gohir.A05G247641.1*,Gohir.D05G273800.1*,278075_Anthertri25_g_trinLocDN8354c0g1t15*,278075_Budtri25_g_trinLocDN799c0g1t4*,278075_Roottri25_g_trinLocDN6840c0g1t2*,Cbp.R2.g02483000.AT4G09670_O*,C.cajan_26120*,Lus10013633*,Pp3c6_14500V3.1*,MsG0680032238.01.T01*,CA00g40980*,Solyc12T002288.1*,Nitab4.5_0001111g0070*,Nitab4.5_0004541g0040*,OIT03065*,Pp3c23_6070V3.1*,AT1G66130.1*,Braju.17G150500.1*,BniB03g042170.1N.1*,Cbp.O7_R7.g00857000.AT1G66130_O*,BcaC08g46078*,Braju.03G314900.1*,AT4G09670.1*,Braju.12G380300.1*,Braju.13G271600.1*,BniB08g033660.1N.1*,Brara.C02614*,Brara.I02456*,BcaB01g02779*,BcaC01g04705*,Glyma.18G042600.1*,C.cajan_19647*,Psat5g119200.1*,Psat1g109120.1*,Solyc04T002216.1*,Nitab4.5_0001000g0030*,Sme2.5_00756.1_g00006.1*,Sme2.5_02278.1_g00007.1*,OIT38295*,KN540075.1_FGT003*,1176413_Anthertri25_g_trinLocDN23471c1g1t1*,GWHTDOEA028416*,Lus10001327*,MfusH1_10g00399-RA*,1176413_Anthertri25_g_trinLocDN16236c0g1t2*,146442_Anthertri25_g_trinLocDN14291c0g2t3*,Aqcoe6G050300.1*,GWHTDOEA003540*,GWHTDOEA003552*,GWHTDOEA008764*,PGR042G0422.01*,VIT_218s0001g01490.1*,PSS17430*,ClCG08G008730.1*,Cucsa.364160.1*,MD10G1042200*,KAI5312676.1*,Glyma.02G076500.1*,MsG0180005329.01.T01*,MsG0680032221.01.T01*,GWHTBGBL007768*,GWHTBGBL030954*,45184_Anthertri25_g_trinLocDN7608c0g1t1*,53846_Anthertri25_g_trinLocDN4047c0g1t1*,RcHm_v2.0_Chr6g0273321*,78703_Anther27_g_soapLoc149335t1*,NNU_20141-RA*,V3.Lp_chr3_0G10240.1*,V3.Lp_chr3_0G25326.1*,Sobic.001G254300*,Sobic.001G254400*,Sobic.001G254600*,TRITD1Av1G214290.1*,Zm00001e004831_T001*,Zm00001e012831_T001*,AT1G34200.1*,Braju.09G261200.1*,Traes_1AL_EED34FDFB.1*,TRITD3Av1G083830.2*,Cg3g019200.1*,Glyma.20G172400.1*,Traes_3B_B64021535.1*,TRITD3Bv1G088190.1*,peq.008860*,CP3g000676.t1*,WOL09413.1*,207927_Anther35_g_soapLoc176648t1*,WOL12476.1*,RcHm_v2.0_Chr3g0492491*,KAI5339577.1*,53846_Anthertri25_g_trinLocDN57775c0g1t1*,PGR004G1195.01*,MBA0762570.1*,Cucsa.108680.1*,ClCG05G010530.1*,Nitab4.5_0000207g0020*,GWHTBGBL000542*,Nitab4.5_0004045g0010*,Sme2.5_07802.1_g00001.1*,OIS99032*,1176413_Anther21_g_soapLoc166298t1*,Aqcoe3G419900.1*,Solyc11T000560.1*,45184_Anthertri25_g_trinLocDN404c0g1t1*,peq.003366*	A. chinensis,A. graveolens,A. thaliana,B. carinata,B. juncea,B. nigra,B. rapa,C. annuum,C. bursa-pastoris,C. cajan,C. lanatus,C. maxima,C. pulcherrima,C. reticulata,C. sativus,D. barbatus,G. barbadense,G. herbaceum,G. hirsutum,G. max,G. trilobum,H. cannabinus,L. usitatissimum,M. domestica,M. fusca,M. sativa,N. attenuata,N. tabacum,P. dulcis,P. granatum,P. sativum,R. chinensis,R. simplex,S. lycopersicum,S. melongena,S. miltiorrhiza,T. ulmifolia,V. vinifera	A. graminifolia,C. indica,H. speciosa,L. perenne,O. longistaminata,P. equestris,S. bicolor,T. aestivum,T. turgidum,X. caeruleum,Z. mays	A. coerulea,N. nucifera,P. patens				38	11	3	0	0	0	52	0	D+M+A		D+M+A
ClCG08G008760.1	2	ClCG08G008760.1*	C. lanatus						1	0	0	0	0	0	1	0	D		D
ClCG08G009090.1	2	ClCG08G009090.1*	C. lanatus						1	0	0	0	0	0	1	0	D		D
ClCG08G009550.2	95	ClCG08G009550.2*,16481_Petaltri25_g_trinLocDN4340c0g1t23*,VIT_218s0001g00120.1*,278075_Anthertri25_g_trinLocDN9146c0g1t3*,Aqcoe5G123500.1*,GWHTACDB039863.1*,PSR99523*,PSS19823*,Cucsa.077630.1*,Gohir.D05G256300.1*,RcHm_v2.0_Chr6g0304181*,Cg3g025040.1*,MfusH1_15g00012-RA*,PGR031G0259.01*,GWHTACDB055577.1*,AT1G20540.1*,Braju.06G142500.1*,Braju.12G290600.1*,BniB04g033840.1N.1*,Brara.F01462*,Cbp.O1.g01816000.AT1G20540_O*,Cbp.R1.g01816000.AT1G20540_O*,MD15G1002700*,KAI5353595.1*,BcaB07g32052*,BcaC05g25960*,CP3g000110.t1*,Lus10021818*,Lus10034576*,Nitab4.5_0000588g0150*,1176413_Anthertri25_g_trinLocDN6206c0g1t2*,Cbp.R7_O7.g01822000.AT1G76260_O*,Braju.07G331900.1*,Braju.17G067000.1*,BniB03g054610.1N.1*,Brara.G03422*,BcaC08g47124*,BcaC08g47273*,Sme2.5_02450.1_g00003.1*,Ghe05G27400*,AT1G76260.1*,CA04g22640*,Solyc04T002977.1*,OIT36906*,53846_Roottri25_g_trinLocDN5540c0g1t3*,MD08G1003000*,GWHTBGBL006463*,GWHTBGBL006469*,45184_Budtri25_g_trinLocDN26295c0g1t26*,Gohir.A05G254700.1*,Zm00001e022533_T003*,207927_Budtri25_g_trinLocDN5185c0g1t55*,207927_Stigmatri25_g_trinLocDN5537c0g1t8*,LOC_Os08g44010.1*,Sobic.007G173700*,Traes_7BS_DD063CAE7.2*,TRITD7Bv1G086680.3*,Zm00001e003971_T001*,WOL05302.1*,78703_Anther21_g_soapLoc137789t1*,146442_Budtri25_g_trinLocDN4348c0g1t1*,Mapoly0054s0060.1*	A. chinensis,A. graveolens,A. thaliana,B. carinata,B. juncea,B. nigra,B. rapa,C. annuum,C. bursa-pastoris,C. lanatus,C. maxima,C. pulcherrima,C. reticulata,C. sativus,D. barbatus,G. herbaceum,G. hirsutum,H. cannabinus,L. usitatissimum,M. domestica,M. fusca,N. attenuata,N. tabacum,P. dulcis,P. granatum,R. chinensis,R. simplex,S. lycopersicum,S. melongena,S. taccada,T. ulmifolia,V. vinifera	A. graminifolia,C. indica,H. speciosa,O. sativa,S. bicolor,T. aestivum,T. turgidum,X. caeruleum,Z. mays	A. coerulea,M. polymorpha				32	9	2	0	0	0	43	0	D+M+A		D+M+A
ClCG08G009640.2	2	ClCG08G009640.2*,Cucsa.055870.1*	C. lanatus,C. sativus						2	0	0	0	0	0	2	0	D		D
ClCG08G009720.1	3	ClCG08G009720.1*,Cucsa.055930.1*	C. lanatus,C. sativus						2	0	0	0	0	0	2	0	D		D
ClCG08G010030.1	3	ClCG08G010030.1*,BcaB01g05438*	B. carinata,C. lanatus						2	0	0	0	0	0	2	0	D		D
ClCG08G010070.2	4	ClCG08G010070.2*	C. lanatus						1	0	0	0	0	0	1	0	D		D
ClCG08G010310.1	2	ClCG08G010310.1*,VIT_201s0011g00770.1*	C. lanatus,V. vinifera						2	0	0	0	0	0	2	0	D		D
ClCG08G010660.1	296	ClCG08G010660.1*,GWHTDOEA001457*,Cucsa.005190.1*,PSS24313*,278075_Anthertri25_g_trinLocDN3032c0g1t2*,16481_Anthertri25_g_trinLocDN10555c0g1t8*,207927_Budtri25_g_trinLocDN9847c0g1t1*,MfusH1_07g00414-RA*,146442_Bud39_g_soapLoc253885t1*,207927_Stemtri25_g_trinLocDN6910c0g1t7*,PGR031G0829.01*,GWHTACDB014599.1*,GWHTACDB024662.1*,Brara.B00500*,MD03G1165800*,KAI5335093.1*,KAI5342302.1*,C.cajan_42896*,Glyma.02G279600.2*,Lus10036037*,Lus10009691*,V3.Lp_chr7_0.1G672.1*,LOC_Os05g32060.1*,Sobic.009G122500*,Traes_1BL_F6FEB6636.2*,TRITD1Bv1G142390.5*,Zm00001e031568_T001*,53846_Anther23_g_soapLoc283354t1*,78703_Anthertri25_g_trinLocDN11297c0g1t22*,78703_Anthertri25_g_trinLocDN6529c0g1t3*,peq.008479*,MfusH1_02g02453-RA*,Ghe10G24280**,MD07G1050100*,V3.Lp_chr7_0.1G1488.1*,TRITD7Bv1G016700.1*,WOL06709.1*,peq.001078*,PGR031G3429.01*,PGR031G2378.01*,GWHTACDB004820.1*,MBA0784620.1**,Sme2.5_06055.1_g00001.1*,GWHTACDB048724.1*,GWHTDOEA013798*,RcHm_v2.0_Chr5g0050591*,Pp3c14_17200V3.1*,Aqcoe1G042900.1*,Mapoly0121s0022.1*,Pp3c10_16010V3.1*,53846_Stigmatri25_g_trinLocDN7671c1g1t6*,Sobic.003G128100*,Zm00001e025508_T001*,53846_Anthertri25_g_trinLocDN27707c0g1t2*,VIT_213s0084g00830.1*,MD02G1284100*,78703_Stemtri25_g_trinLocDN2776c0g1t9*,NNU_19761-RA*,Gohir.A09G110400.2*,VIT_206s0009g03360.1*,Ghe09G15170*,GB_A09G1370*,MsG0580029615.01.T01*,1176413_Anther33_g_soapLoc227401t1*,1176413_Anthertri25_g_trinLocDN4894c0g1t10*,16481_Bud25_g_soapLoc284934t1*,Aqcoe2G041100.1*,GWHTACDB064329.1*,Ghe06G24550*,MBA0767598.1*,MBA0778601.1*,PSS09926*,GB_A06G2071*,GB_D06G2172*,GB_D09G1217*,Gohir.D06G184700.2*,Gohir.D10G192900.1*,Gohir.D09G106700.2*,Gohir.A10G185700.1*,Gohir.A06G174700.1*,Cg3g006480.1*,CA11g09410*,Solyc11T001943.1*,Nitab4.5_0000730g0070*,Nitab4.5_0001500g0070*,NNU_10023-RA*,45184_Stemtri25_g_trinLocDN1924c0g1t20*,OIS95977*,RcHm_v2.0_Chr1g0325271*,CP3g002980.t1*,Braju.16G373000.1*,BniB02g043310.1N.1*,Brara.J02088*,BcaC04g19112*,CP2g003438.t1*,ClCG02G022840.1*,Cucsa.086990.1*,MfusH1_15g01135-RA*,GWHTACDB030175.1*,Ghe07G03690*,MBA0757031.1*,PSR91855*,PSS17750*,GB_A07G0342*,GB_D07G0350*,Gohir.D07G033900.1*,Gohir.A07G030100.1*,Cg4g001820.1*,MD15G1130300*,Glyma.17G215300.1*,Lus10005347*,Lus10041028*,GWHTBGBL023701*,CA00g16040*,Solyc08T000843.1*,Sme2.5_01974.1_g00004.1*,RcHm_v2.0_Chr6g0297261*,CP4g003060.t1*,AT5G13500.1*,Braju.03G516200.1*,Braju.11G227700.1*,Braju.13G054500.1*,BniB08g005940.1N.1*,Brara.C00569*,Cbp.O2.g01068000.AT5G13500_O*,Cbp.R2.g01068000.AT5G13500_O*,Cucsa.162620.1*,ClCG08G013520.1*,AT5G25265.1*,VIT_204s0008g06170.1*,LOC_Os06g08180.1*,BniB04g003850.1N.1*,146442_Anthertri25_g_trinLocDN13374c0g1t1*,GWHTACDB013955.1*,Braju.02G349000.1*,Braju.09G056400.1*,Braju.12G032900.1*,Braju.14G134000.1*,BcaB04g19796*,BcaC03g17914*,BcaNung06284*,BniB07g033650.1N.1*,Braju.18G194500.1*,C.cajan_31906*,278075_Budtri25_g_trinLocDN8768c0g1t11*,KAI5355166.1*,Glyma.14G112600.1*,MsG0180000583.01.T01*,Psat6g028240.3*,16481_Fruittri25_g_trinLocDN8481c0g1t1*,NNU_25132-RA*,45184_Leaftri25_g_trinLocDN7572c0g1t14*,OIS98247*,Nitab4.5_0002992g0050*,Nitab4.5_0005958g0010*,BcaNung05608**,Glyma.15G234500.1*,1176413_Anthertri25_g_trinLocDN13596c0g1t4*,146442_Anthertri25_g_trinLocDN985c0g1t3*,C.cajan_39914*,Glyma.13G196300.2*,Psat4g145800.1*,53846_Anthertri25_g_trinLocDN13291c0g1t6*,MsG0880043669.01.T01*,GWHTBGBL014634*,TRITD1Av1G155830.4*,V3.Lp_chr3_0G10432.1*,TRITD3Bv1G093530.3*,TRITD3Av1G091960.3*,WOK92145.1*,LOC_Os01g16600.1*,Zm00001e036339_T001*,MfusH1_08g01340-RA*,MD08G1153200*,Sobic.010G062900*	A. chinensis,A. graveolens,A. thaliana,B. carinata,B. juncea,B. nigra,B. rapa,C. annuum,C. bursa-pastoris,C. cajan,C. lanatus,C. maxima,C. pulcherrima,C. reticulata,C. sativus,D. barbatus,G. barbadense,G. herbaceum,G. hirsutum,G. max,G. trilobum,H. cannabinus,L. usitatissimum,M. domestica,M. fusca,M. sativa,N. attenuata,N. tabacum,P. dulcis,P. granatum,P. sativum,R. chinensis,R. simplex,S. lycopersicum,S. melongena,S. miltiorrhiza,S. taccada,T. ulmifolia,V. vinifera	A. graminifolia,C. indica,H. speciosa,L. perenne,O. sativa,P. equestris,S. bicolor,T. aestivum,T. turgidum,X. caeruleum,Z. mays	A. coerulea,M. polymorpha,N. nucifera,P. patens	B. carinata,G. herbaceum,G. trilobum			39	11	4	3	0	0	54	3	D+M+A	D	D+M+A
ClCG08G010730.1	40	ClCG08G010730.1*,MfusH1_12g00873-RA*,Aqcoe2G043600.1*,Aqcoe1G046800.1*,PGR031G3265.01*,VIT_213s0084g00660.2*,Ghe11G41820*,GB_A10G2179*,GB_A11G3576*,GB_D10G2164*,GB_D11G3551*,Gohir.A11G307000.1*,Gohir.D11G322500.1*,Gohir.D10G194500.1*,Gohir.A10G187200.11*,QL04p018691*,MD12G1096400*,MD14G1089200*,KAI5317830.1*,C.cajan_09379*,C.cajan_18375*,Glyma.20G246400.1*,Glyma.15G232000.1*,Glyma.13G193700.1*,MsG0880043745.01.T02*,MsG0880043745.01.T01*,Psat4g145320.3*,53846_Budtri25_g_trinLocDN6798c0g1t1*,53846_Budtri25_g_trinLocDN6798c0g1t14*,Sme2.5_08039.1_g00001.1*	C. cajan,C. lanatus,C. melo,C. pulcherrima,G. barbadense,G. herbaceum,G. hirsutum,G. max,M. domestica,M. fusca,M. sativa,P. dulcis,P. granatum,P. sativum,S. melongena,V. vinifera		A. coerulea				16	0	1	0	0	0	17	0	D+A		D+M+A
ClCG08G010780.2	50	ClCG08G010780.2*,GWHTACDB009315.1*,GWHTACDB059276.1*,Ghe09G30820*,PSS19061*,GB_A09G2777*,GB_D09G2609*,GB_D13G2114*,Gohir.A11G310500.7*,Gohir.D09G246700.1*,Gohir.A09G246100.1*,Gohir.D13G181800.1*,Cucsa.005090.1*,AT5G04920.1*,Braju.10G258600.1*,Braju.16G310400.1*,BniB02g049840.1N.1*,Brara.J02697*,Cbp.O2.g00356000.AT5G04920_O*,Cbp.R2.g00356000.AT5G04920_O*,Cg5g014560.1*,Glyma.08G228000.2*,BcaC06g32201*,53846_Anther21_g_soapLoc279033t1*,RcHm_v2.0_Chr1g0331361*,CP7g002180.t1*,16481_Bud23_g_soapLoc276535t1*,PGR142G4466.02*,VIT_213s0047g01100.1*,Psat0s3059g0040.1*,Ghe11G42580*,KAI5343020.1*,Lus10008942*,Lus10028877*,peq.013690*,MsG0880043919.01.T01*	A. chinensis,A. thaliana,B. carinata,B. juncea,B. nigra,B. rapa,C. bursa-pastoris,C. lanatus,C. maxima,C. pulcherrima,C. reticulata,C. sativus,G. barbadense,G. herbaceum,G. hirsutum,G. max,H. cannabinus,L. usitatissimum,M. sativa,P. dulcis,P. granatum,P. sativum,R. chinensis,S. taccada,V. vinifera	P. equestris					25	1	0	0	0	0	26	0	D+M		D+M
ClCG08G010850.2	2	ClCG08G010850.2*	C. lanatus						1	0	0	0	0	0	1	0	D		D
ClCG08G011230.2	2	ClCG08G011230.2*	C. lanatus						1	0	0	0	0	0	1	0	D		D
ClCG08G011350.1	4	16481_Bud35_g_soapLoc168226t1*	S. taccada						1	0	0	0	0	0	1	0	D		D
ClCG08G011500.2	2	ClCG08G011500.2*,ClCG09G015900.2*	C. lanatus						1	0	0	0	0	0	1	0	D		D
ClCG08G011550.2	175	ClCG08G011550.2*,MfusH1_03g00189-RA*,1176413_Anthertri25_g_trinLocDN682c1g1t3*,1176413_Stemtri25_g_trinLocDN4875c0g1t14*,16481_Bud23_g_soapLoc280639t1*,16481_Budtri25_g_trinLocDN4875c0g1t6*,207927_Anthertri25_g_trinLocDN388c0g1t3*,Aqcoe5G164100.1*,GWHTDOEA018127*,PGR031G3206.01*,PGR083G1157.01*,GWHTACDB000711.1*,GWHTACDB013635.1*,GWHTACDB015376.1*,GWHTACDB039768.1*,GWHTACDB055846.1*,278075_Budtri25_g_trinLocDN2719c0g1t1*,278075_Leaftri25_g_trinLocDN6892c0g1t2*,Solyc04T002463.1*,VIT_218s0001g07810.1*,VIT_219s0015g00670.1*,Mapoly0090s0059.1*,Pp3c11_25020V3.1*,Ghe05G23660*,Ghe05G28380*,MBA0759387.1*,Ghe01G09690*,GB_A01G0875*,GB_D01G0931*,Gohir.A01G092100.2*,Gohir.D01G062300.4*,MBA0777184.1*,GB_D05G2231*,Gohir.D05G221100.2*,ClCG10G004420.1*,QL09p018620*,Cucsa.042120.1*,Cucsa.160480.1*,AT1G70320.1*,Braju.09G162700.1*,Braju.09G163100.1*,Braju.09G162900.1*,Cbp.R5.g00379000.AT1G55860_B*,Cbp.O5.g00379000.AT1G55860_B*,Cg4g013830.2*,MD03G1027100*,MD15G1388600*,MfusH1_08g01862-RA*,MfusH1_15g03619-RA*,KAI5321327.1*,KAI5355767.1*,Traes_5AL_779F9BB3C.1*,Traes_5DS_F9C6618A5.1*,Glyma.02G216000.1*,Glyma.14G183000.1*,Glyma.05G133100.1*,Glyma.06G098700.3*,Glyma.04G096900.1*,MsG0380017041.01.T01*,MsG0580028280.01.T01*,MsG0580028280.01.T02*,Psat2g064840.1*,Psat5g049800.1*,Psat7g085720.1*,Psat0s2502g0120.1*,Lus10032589*,CA04g15320*,CA07g20440*,Solyc07T002728.1*,Nitab4.5_0000131g0010*,Nitab4.5_0004583g0110*,Sme2.5_00599.1_g00006.1*,NNU_08565-RA*,NNU_12914-RA*,NNU_20540-RA*,45184_Budtri25_g_trinLocDN467c1g1t1*,45184_Roottri25_g_trinLocDN3641c0g1t12*,KN539039.1_FGT004*,LOC_Os09g07900.1*,KN538769.1_FGT009*,Traes_5BS_D51370B32.1*,TRITD5Bv1G059750.7*,Zm00001e009321_T001*,WOL02486.1*,WOL17494.1*,OIT40627*,Nitab4.5_0009446g0010*,OIT00544*,Nitab4.5_0007779g0030*,BcaB05g23932*,Braju.11G409200.1*,BniB05g052010.1N.1*,BcaC04g22169*,53846_Budtri25_g_trinLocDN5594c0g2t2*,53846_Petaltri25_g_trinLocDN118c0g1t2*,Cbp.O1.g03768000.AT1G55860_O*,Cbp.R1.g03768000.AT1G55860_O*,RcHm_v2.0_Chr5g0077001*,RcHm_v2.0_Chr7g0234861*,78703_Anthertri25_g_trinLocDN234c0g1t30*,78703_Bud31_g_soapLoc500108t1*,peq.012577*,CP4g000874.t1*,Lus10002605*,Lus10032830*,Zm00001e039654_T001*,V3.Lp_chr5_0G5990.1*,Sobic.008G092600*,Zm00001e017836_T002*,peq.004834*	A. thaliana,B. carinata,B. juncea,B. nigra,C. annuum,C. bursa-pastoris,C. lanatus,C. maxima,C. melo,C. pulcherrima,C. reticulata,C. sativus,D. barbatus,G. barbadense,G. herbaceum,G. hirsutum,G. max,G. trilobum,H. cannabinus,L. usitatissimum,M. domestica,M. fusca,M. sativa,N. attenuata,N. tabacum,P. dulcis,P. granatum,P. sativum,R. chinensis,R. simplex,S. lycopersicum,S. melongena,S. miltiorrhiza,S. taccada,T. ulmifolia,V. vinifera	A. graminifolia,C. indica,L. perenne,O. longistaminata,O. sativa,P. equestris,S. bicolor,T. aestivum,T. turgidum,X. caeruleum,Z. mays	A. coerulea,M. polymorpha,N. nucifera,P. patens				36	11	4	0	0	0	51	0	D+M+A		D+M+A
ClCG08G011650.2	14	ClCG08G011650.2*,MfusH1_08g01823-RA*,MfusH1_15g03584-RA*,MD15G1385500*,MBA0779614.1*,Ghe10G09760*,GB_A10G0919*,GB_D10G1078*,Gohir.D10G100100.1*,Gohir.A10G087900.1*	C. lanatus,G. barbadense,G. herbaceum,G. hirsutum,G. trilobum,M. domestica,M. fusca						7	0	0	0	0	0	7	0	D		D
ClCG08G011910.1	136	ClCG08G011910.1*,Cucsa.160890.1*,45184_Anthertri25_g_trinLocDN23222c0g1t1*,16481_Anther21_g_soapLoc351296t1*,GWHTACDB016175.1*,GWHTACDB001104.1*,AT1G09940.1*,MfusH1_08g01898-RA*,MfusH1_15g03648-RA*,1176413_Anther35_g_soapLoc149942t1*,1176413_Anthertri25_g_trinLocDN7106c0g1t1*,16481_Bud29_g_soapLoc300201t1*,Aqcoe5G314800.1*,GWHTDOEA004677*,GWHTDOEA024408*,GWHTDOEA024441*,PGR009G0004.01*,GWHTACDB040230.1*,VIT_203s0097g00710.1*,VIT_218s0001g08110.2*,PSS17324*,GB_A05G2194*,GB_D01G1360*,GB_D05G2213*,Gohir.A05G215700.2*,Gohir.D05G218800.1*,Gohir.A01G125400.1*,Gohir.D01G113000.1*,QL12p040165*,AT1G58290.1*,Braju.01G234400.1*,Braju.09G164800.1*,Braju.12G165900.1*,BniB04g018860.1N.1*,Brara.A02372*,Brara.I01655*,Cbp.O7_R7.g00511000.AT1G58290_O*,Cg3g013490.1*,MD08G1207100*,MD15G1391500*,KAI5355833.1*,C.cajan_02693*,C.cajan_05160*,Glyma.04G089800.1*,Glyma.06G091600.1*,Psat5g017840.1*,CA01g31410*,Solyc01T003844.1*,Solyc04T002487.1*,Nitab4.5_0000377g0190*,Nitab4.5_0009708g0010*,Sme2.5_01284.1_g00015.1*,OIT27704*,OIT20667*,BcaC04g22132*,BcaC09g49484*,53846_Anthertri25_g_trinLocDN3708c0g1t14*,53846_Anthertri25_g_trinLocDN3708c0g1t8*,RcHm_v2.0_Chr7g0233071*,CP3g001301.t1*,GWHTACDB055862.1*,Braju.18G146800.1*,BcaB04g20200*,Lus10028226*,MsG0580027983.01.T01*,GWHTBGBL007732*,CA04g17210*,NNU_01569-RA*,NNU_05260-RA*,45184_Stigmatri25_g_trinLocDN632c0g1t7*,MBA0759706.1*,Ghe01G17400*,Ghe05G23390*,MBA0759705.1*,Braju.09G520300.1*,Braju.16G634100.1*,BniB02g005000.1N.1*,Brara.I05247*,Cbp.O6.g00909000.AT1G09940_B*,Nitab4.5_0009020g0010*,BcaC07g41853*	A. chinensis,A. graveolens,A. thaliana,B. carinata,B. juncea,B. nigra,B. rapa,C. annuum,C. bursa-pastoris,C. cajan,C. lanatus,C. maxima,C. melo,C. pulcherrima,C. reticulata,C. sativus,G. barbadense,G. herbaceum,G. hirsutum,G. max,G. trilobum,H. cannabinus,L. usitatissimum,M. domestica,M. fusca,M. sativa,N. attenuata,N. tabacum,P. dulcis,P. granatum,P. sativum,R. chinensis,R. simplex,S. lycopersicum,S. melongena,S. miltiorrhiza,S. taccada,T. ulmifolia,V. vinifera		A. coerulea,N. nucifera				39	0	2	0	0	0	41	0	D+A		D+M+A
ClCG08G012450.2	8	Cucsa.161510.1*	C. sativus						1	0	0	0	0	0	1	0	D		D
ClCG08G012710.2	75	ClCG08G012710.2*,GWHTACDB023984.1*,GWHTACDB057783.1*,g.arboreum_cottongen_reftransV1_0019238*,53846_Stigmatri25_g_trinLocDN1767c0g1t2*,1176413_Stemtri25_g_trinLocDN18388c0g1t2*,146442_Anther23_g_soapLoc360810t1*,16481_Anthertri25_g_trinLocDN156701c0g1t1*,207927_Anther33_g_soapLoc281811t1*,GWHTDOEA012910*,GWHTDOEA020015*,PGR142G1061.01*,278075_Anthertri25_g_trinLocDN378c1g1t6*,VIT_203s0038g04360.1*,Mapoly0006s0112.1*,Pp3c18_17430V3.1*,Ghe06G13890**,PSS02658*,PSS29288*,Gohir.D06G108400.1**,QL12p025061*,Cucsa.161800.1*,AT1G71230.1*,Braju.07G095000.1**,Braju.09G326800.1*,Braju.12G309300.1*,BniB04g036590.1N.1*,Brara.I03277*,C.cajan_03402*,Glyma.04G075000.1*,Psat5g024160.1*,Lus10026947*,CA06g21720*,Solyc06T002166.1*,Solyc11T000862.1*,Nitab4.5_0001586g0240*,Nitab4.5_0002553g0070*,Sme2.5_00030.1_g00017.1*,Sme2.5_09027.1_g00001.1*,WOL19742.1*,OIT21568*,BcaB07g32287*,BcaC05g26198*,TRITD2Bv1G235960.2*,Traes_2BL_E0FA64132.1*	A. chinensis,A. thaliana,B. carinata,B. juncea,B. nigra,B. rapa,C. annuum,C. cajan,C. lanatus,C. melo,C. pulcherrima,C. sativus,D. barbatus,G. arboreum,G. max,H. cannabinus,L. usitatissimum,N. attenuata,N. tabacum,P. granatum,P. sativum,R. simplex,S. lycopersicum,S. melongena,S. miltiorrhiza,S. taccada,V. vinifera	C. indica,H. speciosa,T. aestivum,T. turgidum,X. caeruleum	M. polymorpha,P. patens	B. juncea,G. herbaceum,G. hirsutum			27	5	2	3	0	0	34	3	D+M+A	D	D+M+A
ClCG08G012810.2	4	ClCG08G012810.2*,Cucsa.161920.1*	C. lanatus,C. sativus						2	0	0	0	0	0	2	0	D		D
ClCG08G012920.1	32	GheUnG14480*,Gohir.D06G047600.1*,Gohir.A06G047600.2*,PGR044G0868.01*,Gohir.A05G010200.1*,Ghe05G01180*,Gohir.D05G019600.2*,RcHm_v2.0_Chr6g0312821*,CP4g002876.t1*	C. reticulata,G. herbaceum,G. hirsutum,P. granatum,R. chinensis						5	0	0	0	0	0	5	0	D		D
ClCG08G013250.2	12	Ghe06G07140*,GB_A06G0646*,Gohir.D06G056801.1*,Gohir.A06G058500.1*,VIT_204s0008g04660.1*,GB_D06G0638*,GWHTACDB024378.1*	G. barbadense,G. herbaceum,G. hirsutum,H. cannabinus,V. vinifera						5	0	0	0	0	0	5	0	D		D
ClCG08G013460.2	3	ClCG08G013460.2*,BcaC09g51999*	B. carinata,C. lanatus						2	0	0	0	0	0	2	0	D		D
ClCG08G013840.2	2	ClCG08G013840.2*	C. lanatus						1	0	0	0	0	0	1	0	D		D
ClCG08G013850.2	29	ClCG08G013850.2*,16481_Fruittri25_g_trinLocDN7383c1g1t6*,OIT38207*,VIT_204s0008g07310.1*,Cucsa.162990.1*,AT5G24970.2*,Braju.02G350500.1*,Braju.06G263600.1*,Braju.16G113000.1*,Brara.B03642*,Brara.F02702*,53846_Budtri25_g_trinLocDN10016c0g1t13*,78703_Bud25_g_soapLoc445786t1*,peq.010843*	A. thaliana,B. juncea,B. rapa,C. lanatus,C. pulcherrima,C. sativus,N. attenuata,S. taccada,V. vinifera	A. graminifolia,P. equestris					9	2	0	0	0	0	11	0	D+M		D+M+A
ClCG08G014170.2	2	ClCG08G014170.2*,Cucsa.393870.1*	C. lanatus,C. sativus						2	0	0	0	0	0	2	0	D		D
ClCG08G014400.2	95	ClCG08G014400.2*,146442_Anthertri25_g_trinLocDN4273c0g1t3*,146442_Anthertri25_g_trinLocDN4273c0g1t9*,207927_Fruittri25_g_trinLocDN5212c0g1t1*,GWHTDOEA018581*,GWHTDOEA027285*,GWHTDOEA027302*,PGR083G0855.01*,278075_Anthertri25_g_trinLocDN9396c0g1t13*,Ghe08G01510*,PSR99597*,GB_A08G0137*,Gohir.D08G020900.1*,Gohir.A08G010500.3*,Cucsa.159800.1*,Cg3g023900.1*,C.cajan_22672*,Glyma.07G217500.1*,V3.Lp_chr4_0G20578.1*,KN538790.1_FGT003*,LOC_Os03g23970.1*,Traes_5BL_7882E59DA.2*,TRITD5Bv1G100320.1*,TRITD5Av1G122050.1*,WOL12475.1*,CP3g000248.t1*,VIT_218s0001g14080.2*,Lus10034516*,Aqcoe5G207500.1*,MD15G1013600*,Glyma.20G014100.1*,GWHTBGBL008068*,53846_Anther31_g_soapLoc295635t1*,GB_D08G0138*,Mapoly0107s0028.1*,Pp3c25_4490V3.1*,Braju.11G062000.1*,BniB05g005780.1N.1*,Brara.A00598*,KAI5353721.1*,Psat5g013440.1*,CA04g21620*,Solyc04T002892.1*,Nitab4.5_0001540g0020*,OIT36765*,BcaC09g51970*,BcaNung05185*,RcHm_v2.0_Chr6g0302671*,AT4G31790.1*,Braju.01G060200.1*,Sobic.001G368800*,78703_Anthertri25_g_trinLocDN4409c0g1t31*,peq.018834*	A. chinensis,A. graveolens,A. thaliana,B. carinata,B. juncea,B. nigra,B. rapa,C. annuum,C. cajan,C. lanatus,C. maxima,C. pulcherrima,C. reticulata,C. sativus,D. barbatus,G. barbadense,G. herbaceum,G. hirsutum,G. max,L. usitatissimum,M. domestica,N. attenuata,N. tabacum,P. dulcis,P. granatum,P. sativum,R. chinensis,S. lycopersicum,S. miltiorrhiza,V. vinifera	A. graminifolia,C. indica,H. speciosa,L. perenne,O. longistaminata,O. sativa,P. equestris,S. bicolor,T. aestivum,T. turgidum,X. caeruleum	A. coerulea,M. polymorpha,P. patens				30	11	3	0	0	0	44	0	D+M+A		D+M+A
ClCG08G015020.2	4	ClCG08G015020.2*,Cucsa.232110.1*	C. lanatus,C. sativus						2	0	0	0	0	0	2	0	D		D
ClCG08G015220.1	2	ClCG08G015220.1*	C. lanatus						1	0	0	0	0	0	1	0	D		D
ClCG08G015240.2	5	ClCG08G015240.2*,ClCG08G015210.1*,Cucsa.232290.1*,53846_Anthertri25_g_trinLocDN70332c0g1t1*	C. lanatus,C. pulcherrima,C. sativus						3	0	0	0	0	0	3	0	D		D
ClCG08G015550.1	10	ClCG08G015550.1*,Nitab4.5_0000068g0210*,V3.Lp_chr3_0G23810.1*	C. lanatus,N. tabacum	L. perenne					2	1	0	0	0	0	3	0	D+M		D+M
ClCG08G015730.2	6	ClCG08G015730.2*,Sme2.5_20182.1_g00001.1*,Nitab4.5_0000686g0060*,OIT04134*	C. lanatus,N. attenuata,N. tabacum,S. melongena						4	0	0	0	0	0	4	0	D		D+M
ClCG08G015750.1	2	ClCG08G015750.1*	C. lanatus						1	0	0	0	0	0	1	0	D		D
ClCG08G015800.2	7	ClCG08G015790.1*,Cucsa.232790.1**,ClCG08G015810.1*,ClCG08G015840.1*,Cucsa.232810.1*	C. lanatus,C. sativus			C. sativus			2	0	0	1	0	0	2	1	D	D	D
ClCG08G015960.2	43	ClCG08G015960.2*,Lus10012675**,V3.Lp_chr6_0G14152.1*,Sobic.004G268700*,Traes_6DL_BC3D89A7A.1*,TRITD6Av1G171580.2*,Zm00001e015572_T001*,53846_Anther21_g_soapLoc279911t1*,78703_Anther33_g_soapLoc164235t1*,peq.011136*,TRITD5Bv1G138230.2*,V3.Lp_chr5_0G14304.1*,V3.Lp_chr7_0.1G5108.1*,KN538727.1_FGT003*,LOC_Os09g28390.1*,LOC_Os08g36860.1*,Sobic.002G225400*,TRITD5Av1G148730.1*,Zm00001e034347_T005*,53846_Budtri25_g_trinLocDN5587c0g2t7*	C. lanatus,C. pulcherrima	A. graminifolia,L. perenne,O. longistaminata,O. sativa,P. equestris,S. bicolor,T. aestivum,T. turgidum,Z. mays		L. usitatissimum			2	9	0	1	0	0	11	1	D+M	D	D+M
ClCG08G016200.2	2	ClCG08G016200.2*	C. lanatus						1	0	0	0	0	0	1	0	D		D
ClCG08G017000.1	12	ClCG08G017000.1*,KAI5336849.1*,Glyma.07G010800.1*,C.cajan_00514*,Glyma.08G194000.2*,Psat4g189600.1*,TRITD3Av1G132180.1*	C. cajan,C. lanatus,G. max,P. dulcis,P. sativum	T. turgidum					5	1	0	0	0	0	6	0	D+M		D+M
ClCG08G017010.1	135	ClCG08G017010.1*,MfusH1_15g00529-RA*,146442_Anthertri25_g_trinLocDN739c0g1t3*,GWHTACDB014061.1*,GWHTACDB024124.1*,Glyma.06G052100.1*,1176413_Anther29_g_soapLoc206330t1*,278075_Leaftri25_g_trinLocDN609c0g1t12*,Nitab4.5_0001367g0020*,78703_Anthertri25_g_trinLocDN1188c0g1t1*,Mapoly0068s0042.1*,Pp3c16_4520V3.1*,Pp3c27_5030V3.1*,Pp3c16_4550V3.1*,Psat6g020400.2*,MfusH1_08g00504-RA*,16481_Anthertri25_g_trinLocDN153405c0g1t2*,207927_Budtri25_g_trinLocDN1767c0g1t4*,Aqcoe7G130300.1*,GWHTDOEA026687*,GWHTDOEA026699*,PGR031G0611.01*,GWHTACDB057295.1*,GWHTACDB057922.1*,VIT_204s0008g01300.2*,VIT_211s0016g02280.1*,Ghe05G04650*,Ghe06G11210*,MBA0774119.1*,MBA0777699.1*,PSR89311*,PSR89312*,GB_A06G1001*,GB_D05G0435*,GB_D06G1008*,Gohir.A05G042300.1*,Gohir.D05G044000.1*,Gohir.D06G087600.1*,Gohir.A06G089300.1*,Cucsa.395120.1*,AT4G33010.1*,Braju.01G049400.1*,Braju.11G051000.1*,BniB05g004640.1N.1*,Brara.A00490*,Cbp.O4.g02529000.AT4G33010_O*,Cbp.O6.g00481000.AT2G26080_O*,Cbp.R6.g00481000.AT2G26080_O*,Cg4g006670.1*,MD08G1061500*,MD15G1060200*,KAI5354226.1*,C.cajan_04714*,C.cajan_09291*,Glyma.04G051200.1*,Glyma.14G094700.1*,CA08g01860*,CA12g18670*,Solyc08T001329.1*,Nitab4.5_0003627g0010*,NNU_11991-RA*,V3.Lp_chr3_0G15740.1*,KN539493.1_FGT003*,Sobic.008G039900*,TRITD3Bv1G145850.1*,WOK99170.1*,WOL03003.1*,OIS99857*,BcaC09g52098*,53846_Anther29_g_soapLoc300029t1*,peq.007868*,CP4g002677.t1*,Lus10024989*,Lus10026429*,Sme2.5_01257.1_g00009.1*,LOC_Os06g40940.1*,207927_Petaltri25_g_trinLocDN8046c0g1t1*,AT2G26080.1*,LOC_Os01g51410.1*,Zm00001e039386_T001*,TRITD3Av1G167540.3*,RcHm_v2.0_Chr6g0310901*	A. chinensis,A. thaliana,B. carinata,B. juncea,B. nigra,B. rapa,C. annuum,C. bursa-pastoris,C. cajan,C. lanatus,C. maxima,C. pulcherrima,C. reticulata,C. sativus,D. barbatus,G. barbadense,G. herbaceum,G. hirsutum,G. max,G. trilobum,H. cannabinus,L. usitatissimum,M. domestica,M. fusca,N. attenuata,N. tabacum,P. dulcis,P. granatum,P. sativum,R. chinensis,R. simplex,S. lycopersicum,S. melongena,S. miltiorrhiza,S. taccada,V. vinifera	A. graminifolia,C. indica,H. speciosa,L. perenne,O. longistaminata,O. sativa,P. equestris,S. bicolor,T. turgidum,X. caeruleum,Z. mays	A. coerulea,M. polymorpha,N. nucifera,P. patens				36	11	4	0	0	0	51	0	D+M+A		D+M+A
ClCG08G017120.2	3	ClCG08G017120.2*,C.cajan_19315*,WOK96627.1**	C. cajan,C. lanatus				C. indica		2	0	0	0	1	0	2	1	D	M	D+M
ClCG08G017370.1	3	ClCG08G017370.1*,Cucsa.394800.1*,NNU_02153-RA*	C. lanatus,C. sativus		N. nucifera				2	0	1	0	0	0	3	0	D+A		D+A
ClCG08G017670.2	23	ClCG08G017670.2*,1176413_Stemtri25_g_trinLocDN1681c1g1t14utrorf*,278075_Roottri25_g_trinLocDN19490c0g1t1*,Cucsa.394530.1*,GWHTBGBL023100*,45184_Roottri25_g_trinLocDN1355c0g1t1*,Sobic.009G008100*,Traes_3AL_2C43F42C9.1*,Traes_3DL_26202F1BF.1*,Traes_1BS_5842143F6.3*,Traes_3B_B973EBE56.1*,Traes_1DS_AB7FE9B10.2*,TRITD3Bv1G277440.1*,TRITD3Av1G282000.1*	A. graveolens,C. lanatus,C. sativus,D. barbatus,R. simplex,T. ulmifolia	S. bicolor,T. aestivum,T. turgidum					6	3	0	0	0	0	9	0	D+M		D+M
ClCG08G017680.1	3	ClCG08G017680.1*	C. lanatus						1	0	0	0	0	0	1	0	D		D
ClCG08G017800.1	6	ClCG08G017800.1*,Solyc05T000007.5*,BcaC08g46501*	B. carinata,C. lanatus,S. lycopersicum						3	0	0	0	0	0	3	0	D		D
ClCG08G017900.2	3	ClCG08G017900.2*	C. lanatus						1	0	0	0	0	0	1	0	D		D
ClCG09G000010.1	358	ClCG09G000010.1*,ClCG02G016180.2*,ClCG06G018440.2*,Cucsa.133690.1*,1176413_Anthertri25_g_trinLocDN15534c0g1t4*,Mapoly0001s0399.1*,16481_Pericarptri25_g_trinLocDN896c0g1t15*,1176413_Budtri25_g_trinLocDN1107c0g1t10*,GWHTBGBL014349*,GWHTBGBL014353*,CA09g14940*,16481_Stigmatri25_g_trinLocDN1581c0g1t91*,PGR102G2970.01*,Ghe10G04430*,GWHTACDB062107.1*,Gohir.D10G041900.1*,Gohir.A10G041100.1*,Ghe06G13360*,C.cajan_23217*,Glyma.08G027000.1*,53846_Anther25_g_soapLoc291183t1*,ClCG09G022130.2**,Braju.07G352000.1*,Braju.15G012500.1*,Braju.15G150100.1*,CDX87419*,Brara.G03625*,Cbp.O7_R7.g02063000.AT1G78960_B*,Cbp.O7_R7.g02064000.AT1G78960_B*,BcaB02g07188*,BcaC08g45400*,Cbp.R7_O7.g02064000.AT1G66960_B*,Lus10016440*,Lus10016441*,Lus10026079*,AT1G78950.2*,AT1G78955.1*,Braju.07G351900.1**,Braju.15G012600.1**,BniB06g060160.1N.1*,Brara.G03624*,BcaB02g08660**,BcaC08g47438**,146442_Petaltri25_g_trinLocDN9014c0g1t8*,AT5G36150.1**,Braju.14G257200.1**,MD17G1160500*,CP8g003365.t2*,CP8g003363.t1*,GWHTDOEA016589*,PGR042G1973.01*,278075_Anthertri25_g_trinLocDN10354c0g1t3*,Solyc12T000163.2*,MfusH1_09g01478-RA*,GWHTACDB041048.1*,MBA0774644.1*,QL05p086964*,MD17G1158300*,KAI5336540.1*,KAI5336553.1*,KAI5336563.1*,KAI5336568.1*,45184_Leaftri25_g_trinLocDN295c0g1t4*,RcHm_v2.0_Chr2g0148701*,RcHm_v2.0_Chr2g0148811*,Ghe06G25300*,Ghe06G25280*,Gohir.D06G190400.3*,Gohir.D06G190600.1*,KAI5336537.1*,RcHm_v2.0_Chr2g0148981*,Braju.12G216400.1*,Brara.G02103*,BniB06g044180.1N.1*,BniB06g060170.1N.1*,Cg1g021760.1*,CP1g001077.t1*,Psat4g188800.3*,Glyma.15G065600.2*,Lus10013546*,GWHTBGBL005937*,Nitab4.5_0002556g0060*,1176413_Anthertri25_g_trinLocDN1373c0g2t1*,AT1G78970.1*,MfusH1_09g01474-RA*,MD09G1167700*,MsG0480018096.01.T01*,Lus10016439*,GWHTBGBL006155**,GWHTBGBL007271*,OIT01590*,Nitab4.5_0005139g0060*	A. graveolens,A. thaliana,B. carinata,B. juncea,B. napus,B. nigra,B. rapa,C. annuum,C. bursa-pastoris,C. cajan,C. lanatus,C. maxima,C. melo,C. pulcherrima,C. reticulata,C. sativus,D. barbatus,G. herbaceum,G. hirsutum,G. max,G. trilobum,H. cannabinus,L. usitatissimum,M. domestica,M. fusca,M. sativa,N. attenuata,N. tabacum,P. dulcis,P. granatum,P. sativum,R. chinensis,R. simplex,S. lycopersicum,S. miltiorrhiza,S. taccada,T. ulmifolia	H. speciosa	M. polymorpha	A. graveolens,A. thaliana,B. carinata,B. juncea,C. lanatus			37	1	1	5	0	0	39	5	D+M+A	D	D+M+A
ClCG09G000300.1	2	ClCG09G000300.1*,ClCG09G000420.1*	C. lanatus						1	0	0	0	0	0	1	0	D		D
ClCG09G000700.2	7	ClCG09G000700.2*,Sobic.009G214100*,TRITD1Bv1G196100.3*,TRITD1Av1G204730.1*,Zm00001e032273_T004*	C. lanatus	S. bicolor,T. turgidum,Z. mays					1	3	0	0	0	0	4	0	D+M		D+M
ClCG09G001680.1	67	ClCG09G001680.1*,16481_Anthertri25_g_trinLocDN7352c0g1t3*,207927_Anthertri25_g_trinLocDN1924c1g1t11*,207927_Petaltri25_g_trinLocDN11745c0g1t7*,GWHTACDB041053.1*,GWHTACDB056717.1*,278075_Anthertri25_g_trinLocDN2289c0g2t3*,VIT_209s0054g00790.1*,Ghe05G12340*,MBA0774637.1*,PSS18193*,GB_A05G1167*,GB_D05G1150*,Gohir.A05G115000.1*,Gohir.D05G115400.1*,Cucsa.359480.1*,Cg1g021630.2*,MD09G1166100*,KAI5336495.1*,C.cajan_00025*,Glyma.08G225000.1*,Lus10034806*,45184_Anther27_g_soapLoc195618t1*,WOK92091.1*,WOK94075.1*,53846_Budtri25_g_trinLocDN9414c0g1t8*,RcHm_v2.0_Chr2g0149291*,CP1g001060.t1*,PGR031G2363.01*,MsG0480018104.01.T01*,Sme2.5_02502.1_g00005.1*,CA03g36530*,Solyc03T003591.1*,KN538852.1_FGT006*,GWHTDOEA003089*,V3.Lp_chr3_0G25166.1*,Traes_5BL_96DD4EFB0.1*,Traes_5AL_DAED8C814.2*,Traes_5DL_B41E3B6FF.2*	A. chinensis,C. annuum,C. cajan,C. lanatus,C. maxima,C. pulcherrima,C. reticulata,C. sativus,D. barbatus,G. barbadense,G. herbaceum,G. hirsutum,G. max,G. trilobum,H. cannabinus,L. usitatissimum,M. domestica,M. sativa,P. dulcis,P. granatum,R. chinensis,S. lycopersicum,S. melongena,S. miltiorrhiza,S. taccada,T. ulmifolia,V. vinifera	C. indica,L. perenne,O. longistaminata,T. aestivum,X. caeruleum					27	5	0	0	0	0	32	0	D+M		D+M+A
ClCG09G001880.1	136	ClCG09G001880.1*,Cucsa.359290.1*,Nitab4.5_0001315g0020*,OIT33039*,Nitab4.5_0012907g0010*,GWHTBGBL024992*,NNU_21409-RA*,Aqcoe7G166200.1*,NNU_26126-RA*,1176413_Anthertri25_g_trinLocDN11444c0g1t1*,146442_Budtri25_g_trinLocDN4561c0g1t10*,MD09G1208300*,MD17G1190000*,MfusH1_17g01822-RA*,207927_Budtri25_g_trinLocDN8979c1g1t6*,207927_Fruittri25_g_trinLocDN1817c0g1t21*,GWHTDOEA030782*,GWHTACDB029968.1*,PSS15584*,GWHTACDB024238.1*,GWHTACDB014254.1*,GWHTBGBL015759*,g.arboreum_cottongen_reftransV1_0023433*,Ghe10G07020*,GB_A10G0853*,GB_D10G0717*,Gohir.D10G069500.1*,Gohir.A10G082966.1*,GWHTACDB018885.1*,GWHTACDB062370.1*,GWHTACDB062385.1*,Ghe05G14060*,MBA0774764.1*,GB_A05G1327*,GB_D05G1328*,Gohir.A05G132075.1*,Gohir.D05G132100.1*,QL05p021393*,PSS07420*,PSS17937*,Gohir.A07G004900.1*,g.arboreum_cottongen_reftransV1_0018041*,Ghe07G00690*,GB_A07G0058*,GB_D07G0070*,Gohir.D07G007300.1*,ClCG06G008830.1*,Cucsa.332450.1*,Cucsa.061950.1*,Glyma.08G036900.1*,C.cajan_12874*,C.cajan_15679*,Glyma.05G229500.1*,MsG0480023835.01.T01*,Psat7g014920.1*,Psat1g041960.2*,MsG0680035707.01.T01*,Lus10023669*,Lus10034940*,peq.017996*,78703_Budtri25_g_trinLocDN9432c0g1t4*,1176413_Anthertri25_g_trinLocDN5576c0g1t5*,1176413_Roottri25_g_trinLocDN964c0g2t1*,GWHTDOEA009157*,CA00g46850*,Solyc06T001684.1*,45184_Leaf23_g_soapLoc285046t1*,WOL08344.1*,OIT30062*,Glyma.07G083500.1*,Nitab4.5_0001139g0030*,Nitab4.5_0001734g0030*,45184_Anthertri25_g_trinLocDN2780c0g1t11*,OIT20391*,Nitab4.5_0000351g0030*,Nitab4.5_0010907g0010*,53846_Anther31_g_soapLoc301058t1*,PGR142G1480.01*,RcHm_v2.0_Chr2g0091241*,RcHm_v2.0_Chr2g0139261*,VIT_209s0002g04120.1*,KAI5337040.1*,C.cajan_00341*,Glyma.08G203600.1*,Glyma.07G018500.1*,C.cajan_00400*,Psat5g297400.1*	A. chinensis,A. graveolens,C. annuum,C. cajan,C. lanatus,C. melo,C. pulcherrima,C. sativus,G. arboreum,G. barbadense,G. herbaceum,G. hirsutum,G. max,G. trilobum,H. cannabinus,L. usitatissimum,M. domestica,M. fusca,M. sativa,N. attenuata,N. tabacum,P. dulcis,P. granatum,P. sativum,R. chinensis,R. simplex,S. lycopersicum,S. miltiorrhiza,T. ulmifolia,V. vinifera	A. graminifolia,C. indica,H. speciosa,P. equestris,X. caeruleum	A. coerulea,N. nucifera				30	5	2	0	0	0	37	0	D+M+A		D+M+A
ClCG09G001940.2	9	ClCG09G001940.2*,PGR102G3343.01*,NNU_21437-RA*,146442_Petaltri25_g_trinLocDN6655c0g1t3*,278075_Stigmatri25_g_trinLocDN1322c0g1t1*	C. lanatus,D. barbatus,P. granatum	H. speciosa	N. nucifera				3	1	1	0	0	0	5	0	D+M+A		D+M+A
ClCG09G002310.2	2	ClCG09G002310.2*,BcaB05g25270*	B. carinata,C. lanatus						2	0	0	0	0	0	2	0	D		D
ClCG09G002490.2	2	ClCG09G002490.2*	C. lanatus						1	0	0	0	0	0	1	0	D		D
ClCG09G002740.2	2	ClCG09G002740.2*	C. lanatus						1	0	0	0	0	0	1	0	D		D
ClCG09G003060.1	62	ClCG09G003060.1*,Cucsa.105580.1*,GWHTDOEA024030*,Nitab4.5_0004013g0040**,Nitab4.5_0003072g0110*,146442_Stemtri25_g_trinLocDN16957c0g1t1*,Ghe01G06480*,MBA0785685.1*,GB_A01G0588*,GB_D01G0605*,Gohir.A01G063100.3*,Gohir.D01G049501.1*,GWHTACDB015592.1*,GWHTACDB000448.1*,GWHTACDB039179.1*,VIT_219s0014g02490.1*,Ghe05G40890*,MBA0776486.1*,Gohir.D05G352300.1*,Gohir.A04G032300.1*,PSR95693*,Glyma.13G276100.1*,GWHTBGBL001895*,Psat5g242240.1*,C.cajan_13853*,MsG0280010192.01.T01*,53846_Anther23_g_soapLoc282732t1*	A. chinensis,A. graveolens,C. cajan,C. lanatus,C. pulcherrima,C. sativus,G. barbadense,G. herbaceum,G. hirsutum,G. max,G. trilobum,H. cannabinus,M. sativa,N. tabacum,P. sativum,S. miltiorrhiza,V. vinifera	H. speciosa		N. tabacum			17	1	0	1	0	0	18	1	D+M	D	D+M+A
ClCG09G004000.1	144	ClCG09G004000.1*,GB_A11G3698*,Gohir.D11G333500.2*,Gohir.D11G314400.1*,ClCG09G003990.2*,Cucsa.128100.1*,Cucsa.163670.1*,Sobic.003G329300*,VIT_213s0139g00340.1*,V3.Lp_chr3_0G18556.1*,LOC_Os05g41310.1*,KN538687.1_FGT151*,CP4g001772.t2*,KAI5313869.1*,LOC_Os11g42070.1*,278075_Anthertri25_g_trinLocDN8374c0g3t2*,V3.Lp_chr1_0G12508.1*,TRITD1Bv1G150370.2*,TRITD1Av1G164440.3*,LOC_Os05g34220.1*,Zm00001e027057_T001*,V3.Lp_scaffold_698G56.1*,Sobic.007G188800*,KN539843.1_FGT004*,Sobic.005G133200*	C. lanatus,C. reticulata,C. sativus,D. barbatus,G. barbadense,G. hirsutum,P. dulcis,V. vinifera	L. perenne,O. longistaminata,O. sativa,S. bicolor,T. turgidum,Z. mays					8	6	0	0	0	0	14	0	D+M		D+M+A
ClCG09G004310.1	44	ClCG09G004310.1*,278075_Anthertri25_g_trinLocDN15345c0g1t2*,VIT_213s0064g01250.1*,MBA0769909.1*,GWHTACDB051678.1*,Ghe11G18210*,Gohir.A11G160200.2*,Gohir.D11G166400.1*,Cg7g023080.1*,CP7g000116.t1*,CA01g20010*,Solyc01T002402.1*,Mapoly0001s0083.1*,PSS11994*,RcHm_v2.0_Chr1g0314941*	A. chinensis,C. annuum,C. lanatus,C. maxima,C. reticulata,D. barbatus,G. herbaceum,G. hirsutum,G. trilobum,H. cannabinus,R. chinensis,S. lycopersicum,V. vinifera		M. polymorpha				13	0	1	0	0	0	14	0	D+A		D+A
ClCG09G004540.1	92	ClCG09G004540.1*,Cucsa.128310.1*,CP7g001133.t1*,MfusH1_16g00037-RA*,146442_Anther29_g_soapLoc421421t1*,MD16G1002000*,KAI5353503.1*,Psat7g177360.1*,RcHm_v2.0_Chr4g0446671*,1176413_Anthertri25_g_trinLocDN9353c0g1t2*,Aqcoe3G434800.1*,GWHTDOEA024912*,GWHTACDB037355.1*,VIT_201s0011g02150.1*,Mapoly0020s0149.1*,NNU_17657-RA*,Pp3c9_10350V3.1*,Pp3c15_7930V3.1*,AT5G23120.2*,Braju.03G162700.1*,Braju.16G126200.1*,BniB02g070110.1N.1*,Brara.C04190*,Cbp.O2.g01928000.AT5G23120_O*,Cbp.R2.g01928000.AT5G23120_O*,Glyma.11G100800.4*,Glyma.12G026900.1*,207927_Budtri25_g_trinLocDN10285c1g1t6*,GWHTACDB041923.1*,GWHTACDB041958.1*,278075_Anthertri25_g_trinLocDN4074c0g1t1*,Ghe03G06210*,GB_A03G1959*,Gohir.D02G187800.1*,Gohir.A03G164600.1*,C.cajan_21389*,GWHTBGBL018268*,45184_Anther29_g_soapLoc206499t1*,Sobic.010G277600*,Zm00001e030125_T002*,WOK92814.1*,53846_Anthertri25_g_trinLocDN16717c0g1t1*,78703_Anthertri25_g_trinLocDN6248c0g1t3*,KN538785.1_FGT009*,V3.Lp_chr7_0.1G12582.1*,Traes_7DL_35DFF1FCF.1*,TRITD7Bv1G232310.1*,OIT37697*,peq.015781*	A. graveolens,A. thaliana,B. juncea,B. nigra,B. rapa,C. bursa-pastoris,C. cajan,C. lanatus,C. pulcherrima,C. reticulata,C. sativus,D. barbatus,G. barbadense,G. herbaceum,G. hirsutum,G. max,H. cannabinus,M. domestica,M. fusca,N. attenuata,P. dulcis,P. sativum,R. chinensis,R. simplex,S. miltiorrhiza,T. ulmifolia,V. vinifera	A. graminifolia,C. indica,H. speciosa,L. perenne,O. longistaminata,P. equestris,S. bicolor,T. aestivum,T. turgidum,X. caeruleum,Z. mays	A. coerulea,M. polymorpha,N. nucifera,P. patens				27	11	4	0	0	0	42	0	D+M+A		D+M+A
ClCG09G004580.2	221	ClCG09G004580.2*,GWHTACDB000134.1**,GWHTACDB015889.1**,Ghe01G01710**,Traes_4DS_47A04A098.1*,CA05g01850*,PGR042G1698.01*,OIT33331*,53846_Anther29_g_soapLoc295670t1*,RcHm_v2.0_Chr3g0491191*,RcHm_v2.0_Chr7g0178021*,1176413_Anthertri25_g_trinLocDN2581c0g1t1*,146442_Anthertri25_g_trinLocDN396c0g1t19*,146442_Budtri25_g_trinLocDN5297c0g1t2*,207927_Anthertri25_g_trinLocDN1806c0g1t13*,GWHTDOEA028405*,g.arboreum_cottongen_reftransV1_0029620*,Mapoly0173s0020.1*,Pp3c18_10760V3.1*,Pp3c18_10780V3.1*,Ghe04G19480*,GB_A04G1331*,GB_D04G1719*,Gohir.A04G107500.1*,Gohir.D04G146900.1*,AT5G37600.1*,Braju.04G072900.1*,Braju.14G199200.1*,BniB01g028020.1N.1*,Brara.D00845*,Cbp.O7_R7.g00864000.AT1G66200_O*,C.cajan_19601*,C.cajan_38610*,Glyma.07G104500.1*,Glyma.11G215500.1*,Glyma.18G041100.1*,Psat5g120440.1*,Psat0s690g0040.1*,Lus10017404*,Lus10010203*,CA05g12940*,Solyc05T002235.1*,Solyc11T000522.1*,Nitab4.5_0009806g0020*,Sme2.5_00211.1_g00004.1*,Sme2.5_00347.1_g00010.1*,Sme2.5_03151.1_g00001.1*,45184_Budtri25_g_trinLocDN1115c0g1t11*,KN538872.1_FGT004*,LOC_Os02g50240.1*,Zm00001e015749_T003*,WOK98397.1**,OIT33427*,OIT20424*,BcaB06g27106*,BcaC02g09590*,RcHm_v2.0_Chr4g0446601*,MsG0380015217.01.T01*,GWHTDOEA023493*,PSR92677*,WOK93596.1*,278075_Anthertri25_g_trinLocDN10914c0g1t2*,1176413_Anther35_g_soapLoc148907t1*,VIT_205s0020g02480.1*,QL06p005909*,MfusH1_09g02531-RA*,MfusH1_17g02523-RA*,1176413_Anthertri25_g_trinLocDN1597c0g1t4*,1176413_Anthertri25_g_trinLocDN2581c1g1t1*,16481_Anthertri25_g_trinLocDN2112c0g1t2*,Aqcoe2G320700.1*,Braju.02G160900.1*,Brara.B01645*,MD09G1270600*,MD17G1268700*,KAI5339626.1*,MsG0280007136.01.T01*,Glyma.15G102000.3*,146442_Anthertri25_g_trinLocDN26116c1g1t5*,GWHTACDB026673.1*,278075_Anthertri25_g_trinLocDN631c0g1t4*,PSR85184*,Gohir.D02G032300.1*,Gohir.A02G025100.1*,KAI5349678.1*,C.cajan_05277*,Glyma.13G210800.4*,Psat1g185960.3*,Lus10001115*,Lus10034016*,CA01g24340*,NNU_20724-RA*,45184_Bud31_g_soapLoc444222t1*,Traes_2BL_342BDEA35.2*,TRITD2Bv1G234170.1*,TRITD2Av1G270980.1*,Zm00001e041827_T002*,V3.Lp_chr2_0G23142.1*,LOC_Os04g56400.1*,Sobic.006G249400*,BcaB06g26952*,Aqcoe5G063200.1*,PSS01464*,AT5G35630.1*,Braju.08G236600.1*,Braju.14G206700.1*,Braju.18G340400.1*,BniB07g012610.1N.1*,BniS00485g060.1N.1*,Brara.D00814*,Cbp.O4.g00518000.AT5G35630_B*,Cbp.R4.g00518000.AT5G35630_B*,BcaB04g18023*,BcaC02g09485*,BcaC07g37653*,207927_Fruittri25_g_trinLocDN3599c0g1t1*,Aqcoe3G008800.1*,GWHTDOEA015799*,PGR083G0777.01*,278075_Anthertri25_g_trinLocDN13568c0g1t3*,VIT_201s0011g02200.2*,Cucsa.253880.1*,AT1G48470.1*,AT3G17820.1*,BniB04g052310.1N.1*,Cbp.O1.g03181000.AT1G48470_O*,Cbp.O3.g01541000.AT3G17820_O*,Cbp.R1.g03181000.AT1G48470_O*,Cbp.R3.g01541000.AT3G17820_O*,Cg6g018300.1*,Cg9g004270.1*,MD13G1180400*,MD16G1181300*,Zm00001e005453_T003*,WOK95974.1*,OIT04704*,RcHm_v2.0_Chr4g0419011*,78703_Bud33_g_soapLoc514403t1*,CP9g000454.t1*,CP6g000571.t1*	A. chinensis,A. thaliana,B. carinata,B. juncea,B. nigra,B. rapa,C. annuum,C. bursa-pastoris,C. cajan,C. lanatus,C. maxima,C. melo,C. pulcherrima,C. reticulata,C. sativus,D. barbatus,G. arboreum,G. barbadense,G. herbaceum,G. hirsutum,G. max,H. cannabinus,L. usitatissimum,M. domestica,M. fusca,M. sativa,N. attenuata,N. tabacum,P. dulcis,P. granatum,P. sativum,R. chinensis,R. simplex,S. lycopersicum,S. melongena,S. miltiorrhiza,S. taccada,T. ulmifolia,V. vinifera	A. graminifolia,C. indica,H. speciosa,L. perenne,O. longistaminata,O. sativa,S. bicolor,T. aestivum,T. turgidum,X. caeruleum,Z. mays	A. coerulea,M. polymorpha,N. nucifera,P. patens	G. herbaceum,H. cannabinus	C. indica		39	11	4	2	1	0	54	3	D+M+A	D+M	D+M+A
ClCG09G004840.1	5	53846_Anthertri25_g_trinLocDN57875c0g1t1*,GWHTBGBL023289*	A. graveolens,C. pulcherrima						2	0	0	0	0	0	2	0	D		D
ClCG09G004980.2	2	ClCG09G004980.2*,Solyc06T000317.1*	C. lanatus,S. lycopersicum						2	0	0	0	0	0	2	0	D		D
ClCG09G005720.2	4	ClCG09G005720.2*,Aqcoe3G436700.1*,GWHTACDB052921.1*	C. lanatus,H. cannabinus		A. coerulea				2	0	1	0	0	0	3	0	D+A		D+A
ClCG09G005730.1	2	ClCG09G005730.1*	C. lanatus						1	0	0	0	0	0	1	0	D		D
ClCG09G005750.2	4	ClCG09G005750.2*,ClCG09G005780.2*	C. lanatus						1	0	0	0	0	0	1	0	D		D
ClCG09G005860.2	2	ClCG09G005860.2*	C. lanatus						1	0	0	0	0	0	1	0	D		D
ClCG09G005950.1	2	ClCG09G005950.1*	C. lanatus						1	0	0	0	0	0	1	0	D		D
ClCG09G006010.1	3	ClCG09G006010.1*,Traes_6AL_2EB655124.1*	C. lanatus	T. aestivum					1	1	0	0	0	0	2	0	D+M		D+M
ClCG09G006110.2	6	ClCG09G006110.2*,Cucsa.205780.1*,ClCG09G006120.1*	C. lanatus,C. sativus						2	0	0	0	0	0	2	0	D		D
ClCG09G006630.2	3	ClCG09G006630.2*,Nitab4.5_0002093g0060*	C. lanatus,N. tabacum						2	0	0	0	0	0	2	0	D		D
ClCG09G006960.2	5	ClCG09G006960.2*,1176413_Anthertri25_g_trinLocDN17678c0g1t2*,TRITD1Bv1G042710.1*	C. lanatus,R. simplex	T. turgidum					2	1	0	0	0	0	3	0	D+M		D+M
ClCG09G007400.1	63	ClCG09G007400.1*,GWHTACDB032794.1*,MBA0771482.1*,MBA0769645.1*,Ghe11G14360*,GB_A11G1311*,Gohir.A11G125500.1*,Gohir.D11G130800.1*,Cucsa.084240.1*,MD03G1258200*,GWHTBGBL018340*,RcHm_v2.0_Chr6g0289921*,CP5g001094.t1*,MBA0762772.1*	A. graveolens,C. lanatus,C. reticulata,C. sativus,G. barbadense,G. herbaceum,G. hirsutum,G. trilobum,H. cannabinus,M. domestica,R. chinensis						11	0	0	0	0	0	11	0	D		D
ClCG09G007860.1	3	ClCG09G007860.1*,Cucsa.388390.1*	C. lanatus,C. sativus						2	0	0	0	0	0	2	0	D		D
ClCG09G007990.2	2	ClCG09G007990.2*	C. lanatus						1	0	0	0	0	0	1	0	D		D
ClCG09G008060.2	40	ClCG09G008060.2*,207927_Anthertri25_g_trinLocDN18791c0g1t1*,278075_Anthertri25_g_trinLocDN12978c0g1t3*,1176413_Petaltri25_g_trinLocDN5492c0g1t17*,VIT_207s0005g03010.1*,Ghe08G24870*,GWHTACDB060083.1*,Gohir.D08G207700.1*,Gohir.A08G189200.1*,MD05G1200600*,Nitab4.5_0000086g0140*,OIT21062*,GWHTDOEA004010*,GWHTBGBL028622*,CA06g27860*,Solyc06T002713.2*,NNU_10407-RA*,45184_Stemtri25_g_trinLocDN9091c0g1t4*,53846_Stigmatri25_g_trinLocDN4090c0g1t6*,RcHm_v2.0_Chr6g0288821*,CP5g001172.t1*,Cg5g034220.1*	A. graveolens,C. annuum,C. lanatus,C. maxima,C. pulcherrima,C. reticulata,D. barbatus,G. herbaceum,G. hirsutum,H. cannabinus,M. domestica,N. attenuata,N. tabacum,R. chinensis,R. simplex,S. lycopersicum,S. miltiorrhiza,T. ulmifolia,V. vinifera	X. caeruleum	N. nucifera				19	1	1	0	0	0	21	0	D+M+A		D+M+A
ClCG09G008210.2	26	ClCG09G008210.2*,1176413_Budtri25_g_trinLocDN10641c0g1t8*,CA11g05190*,Solyc09T001369.1*,RcHm_v2.0_Chr6g0282821*,AT5G48470.1*,Braju.09G039500.1*,Braju.18G212500.1*,BniB07g031340.1N.1*,Brara.I00380*,BcaB04g19579*,BcaC04g23774*,MBA0784405.1*,278075_Budtri25_g_trinLocDN6002c0g1t18*,Lus10038234*	A. thaliana,B. carinata,B. juncea,B. nigra,B. rapa,C. annuum,C. lanatus,D. barbatus,G. trilobum,L. usitatissimum,R. chinensis,R. simplex,S. lycopersicum						13	0	0	0	0	0	13	0	D		D
ClCG09G008330.1	2	ClCG09G008330.1*,Cucsa.388420.1*	C. lanatus,C. sativus						2	0	0	0	0	0	2	0	D		D
ClCG09G008800.2	2	ClCG09G008800.2*	C. lanatus						1	0	0	0	0	0	1	0	D		D
ClCG09G009130.1	61	PGR044G1509.01*,Ghe11G15660*,GWHTACDB003754.1*,GWHTACDB051833.1*,g.arboreum_cottongen_reftransV1_0014291*,GB_A11G1427*,GB_D11G1468*,Gohir.A11G136300.1*,Gohir.D11G142600.1*,RcHm_v2.0_Chr6g0285141*,PSS14075*,MD05G1178400*,VIT_207s0005g05660.1*,NNU_16752-RA*,PSR94925*,Lus10025938*,WOK94924.1*,CP5g001355.t1*,Cg5g032680.1*,BniB01g031620.1N.1*,Braju.07G047800.1*,Braju.14G218400.1*,Brara.G00652*,BcaB06g26693*,BcaC06g35750*,Cbp.R3.g02219000.AT3G24760_O*,AT3G24760.2*,Cbp.O3.g02219000.AT3G24760_O*,Glyma.18G173200.2*,KAI5315545.1*,C.cajan_38073*,Glyma.08G356100.1*,Psat3g143800.1*,53846_Anther25_g_soapLoc289145t1*,Mapoly0119s0021.1*,Mapoly0119s0024.1*	A. chinensis,A. thaliana,B. carinata,B. juncea,B. nigra,B. rapa,C. bursa-pastoris,C. cajan,C. maxima,C. pulcherrima,C. reticulata,G. arboreum,G. barbadense,G. herbaceum,G. hirsutum,G. max,H. cannabinus,L. usitatissimum,M. domestica,P. dulcis,P. granatum,P. sativum,R. chinensis,V. vinifera	C. indica	M. polymorpha,N. nucifera				24	1	2	0	0	0	27	0	D+M+A		D+M+A
ClCG09G009270.1	42	ClCG09G009270.1*,PGR044G1377.01*,GWHTACDB005614.1*,CP5g001337.t1*,AT4G29030.1*,Braju.01G081700.1*,Braju.03G064000.1*,Braju.11G083000.1*,Braju.16G056000.1*,CDY06851*,CDY59952*,BniB03g011420.1N.1*,Brara.A00823*,Cbp.O4.g02155000.AT4G29030_O*,BcaB03g12592*,BcaNung00447*,MBA0758079.1**,ClCG09G009340.1*,Glyma.19G171800.1*,Glyma.03G170800.1*,Glyma.03G170900.1*	A. thaliana,B. carinata,B. juncea,B. napus,B. nigra,B. rapa,C. bursa-pastoris,C. lanatus,C. reticulata,G. max,H. cannabinus,P. granatum			G. trilobum			12	0	0	1	0	0	12	1	D	D	D
ClCG09G009690.1	64	ClCG09G009690.1*,GWHTACDB010490.1*,QL01p005091*,QL01p005101*,Lus10031841*	C. lanatus,C. melo,H. cannabinus,L. usitatissimum						4	0	0	0	0	0	4	0	D		D+A
ClCG09G009970.2	10	ClCG09G009970.2*,1176413_Budtri25_g_trinLocDN14075c0g1t35*,g.arboreum_cottongen_reftransV1_0020445*,Gohir.A06G000500.1*,NNU_11015-RA*	C. lanatus,G. arboreum,G. hirsutum,R. simplex		N. nucifera				4	0	1	0	0	0	5	0	D+A		D+A
ClCG09G010530.2	2	ClCG09G010530.2*	C. lanatus						1	0	0	0	0	0	1	0	D		D+A
ClCG09G010720.2	61	ClCG09G010720.2*,PGR083G2098.01*,278075_Anthertri25_g_trinLocDN8266c0g3t1*,MBA0783639.1*,Ghe13G19970*,Lus10031837*,AT3G15200.1*,CDX97638*,MsG0080048892.01.T01*,CA04g20670*,CP4g001759.t1*,GWHTDOEA031749*,1176413_Budtri25_g_trinLocDN3145c3g1t3*,WOL15707.1*,207927_Leaftri25_g_trinLocDN53767c0g1t11*,peq.011084*	A. thaliana,B. napus,C. annuum,C. lanatus,C. reticulata,D. barbatus,G. herbaceum,G. trilobum,L. usitatissimum,M. sativa,P. granatum,R. simplex,S. miltiorrhiza	C. indica,P. equestris,X. caeruleum					13	3	0	0	0	0	16	0	D+M		D+M+A
ClCG09G010830.2	4	ClCG09G010830.2*,PSS06133*,Cucsa.007260.1*	A. chinensis,C. lanatus,C. sativus						3	0	0	0	0	0	3	0	D		D
ClCG09G011430.1	34	ClCG09G011430.1*,VIT_212s0028g02240.1*,Ghe01G05690*,GWHTACDB015655.1*,MBA0759101.1*,Gohir.A01G056200.1*,Gohir.D01G042776.1*,Ghe08G30380*,MBA0764353.1*,Gohir.D08G255200.1*,Gohir.A08G234800.1*,Cucsa.346010.1*,Cbp.O1.g03596000.AT1G53300_O*,Braju.08G284500.1*,Brara.H00139*,BcaC01g01379*,AT1G53300.1*,KAI5338239.1*,RcHm_v2.0_Chr2g0129261*,45184_Leaftri25_g_trinLocDN15525c0g1t13*,BcaC07g40210*	A. thaliana,B. carinata,B. juncea,B. rapa,C. bursa-pastoris,C. lanatus,C. sativus,G. herbaceum,G. hirsutum,G. trilobum,H. cannabinus,P. dulcis,R. chinensis,T. ulmifolia,V. vinifera						15	0	0	0	0	0	15	0	D		D
ClCG09G012030.2	109	ClCG09G012030.2*,Cucsa.313260.1**,Cucsa.313270.1*,45184_Leaftri25_g_trinLocDN568c0g1t59*,146442_Stemtri25_g_trinLocDN7008c0g1t2*,V3.Lp_chr6_0G13806.1*,Sobic.004G275600*,Traes_6BL_4E387804C.1*,Traes_6AL_F717679DE.1*,Traes_6DL_275FA4D5F.1*,TRITD6Bv1G153990.5*,TRITD6Av1G168180.5*,207927_Anther21_g_soapLoc222021t1*,PGR031G0111.01*,NNU_00431-RA*,WOL09543.1*,GWHTBGBL016339*,Solyc08T001979.1*,Mapoly0013s0175.1*,Pp3c6_20970V3.1*,AT4G17830.2*,Lus10040090*,MfusH1_16g02435-RA*,1176413_Anther21_g_soapLoc167057t1*,16481_Anthertri25_g_trinLocDN51730c0g1t2*,Aqcoe3G231700.1*,GWHTACDB054562.1*,278075_Roottri25_g_trinLocDN772c0g2t7*,g.arboreum_cottongen_reftransV1_0008119*,VIT_202s0012g01210.1*,PSS11628*,GB_D03G1934*,Gohir.D03G170933.1*,Gohir.A03G001400.2*,ClCG09G012020.2*,Cucsa.313250.1*,Braju.01G090600.1*,Braju.03G125200.1*,Braju.16G163300.1*,CDX78803*,BniB02g066170.1N.1*,Brara.A00907*,Brara.K00483*,Cbp.O4.g01117000.AT4G17830_O*,Cbp.R4.g01117000.AT4G17830_O*,CgUng000590.1*,MD06G1033100*,MD16G1275900*,KAI5327640.1*,C.cajan_12985*,Glyma.11G043300.1*,MsG0580024687.01.T01*,Lus10030957*,Nitab4.5_0001963g0010*,45184_Anthertri25_g_trinLocDN3783c0g1t5*,OIT33846*,BcaC09g51599*,53846_Anther21_g_soapLoc278674t1*,RcHm_v2.0_Chr7g0209441*,78703_Anther21_g_soapLoc138932t1*,peq.016086*,CP7g002092.t1*,LOC_Os02g46520.1*,Sme2.5_00696.1_g00003.1*	A. chinensis,A. graveolens,A. thaliana,B. carinata,B. juncea,B. napus,B. nigra,B. rapa,C. bursa-pastoris,C. cajan,C. lanatus,C. maxima,C. pulcherrima,C. reticulata,C. sativus,D. barbatus,G. arboreum,G. barbadense,G. hirsutum,G. max,H. cannabinus,L. usitatissimum,M. domestica,M. fusca,M. sativa,N. attenuata,N. tabacum,P. dulcis,P. granatum,R. chinensis,R. simplex,S. lycopersicum,S. melongena,S. taccada,T. ulmifolia,V. vinifera	A. graminifolia,C. indica,H. speciosa,L. perenne,O. sativa,P. equestris,S. bicolor,T. aestivum,T. turgidum,X. caeruleum	A. coerulea,M. polymorpha,N. nucifera,P. patens	C. sativus			36	10	4	1	0	0	50	1	D+M+A	D	D+M+A
ClCG09G012200.2	162	ClCG09G012200.2*,Cucsa.313370.1*,Psat6g050880.1*,Nitab4.5_0007026g0070*,Aqcoe3G237500.1*,Aqcoe3G237400.1*,AT2G32440.1*,AT1G05160.1*,Braju.05G240200.1*,Braju.15G185800.1*,Braju.15G307100.1*,Brara.E01148*,BcaC02g11319*,BcaNung05932*,53846_Roottri25_g_trinLocDN238541c0g1t1*,GWHTACDB038920.1*,CP7g002056.t1*,207927_Stigmatri25_g_trinLocDN3952c0g1t10*,1176413_Anthertri25_g_trinLocDN20684c0g2t1*,Aqcoe3G237600.1*,VIT_215s0021g00270.1*,GB_A06G1863*,Gohir.D06G163800.1*,ClCG05G002690.1*,Solyc01T002247.1*,WOK92741.1*,WOL05462.1*,OIT08674*,CP5g000014.t1*,MfusH1_06g00268-RA*,146442_Budtri25_g_trinLocDN7397c0g1t1*,GWHTACDB048537.1*,GWHTACDB048535.1*,RcHm_v2.0_Chr1g0341341*,Ghe08G21310*,MBA0763726.1*,Gohir.D08G178900.1*,GB_A09G2262*,C.cajan_25672*,Nitab4.5_0003887g0030*,45184_Anthertri25_g_trinLocDN9304c0g1t4*,45184_Roottri25_g_trinLocDN2629c0g1t20*,CP7g002055.t1*,CgUng000240.1*,V3.Lp_chr7_0.1G190.1*,TRITD4Av1G256440.2*,Traes_4AL_795326026.1*,TRITD7Av1G006210.3*	A. thaliana,B. carinata,B. juncea,B. rapa,C. cajan,C. lanatus,C. maxima,C. pulcherrima,C. reticulata,C. sativus,G. barbadense,G. herbaceum,G. hirsutum,G. trilobum,H. cannabinus,M. fusca,N. attenuata,N. tabacum,P. sativum,R. chinensis,R. simplex,S. lycopersicum,T. ulmifolia,V. vinifera	C. indica,H. speciosa,L. perenne,T. aestivum,T. turgidum,X. caeruleum	A. coerulea				24	6	1	0	0	0	31	0	D+M+A		D+M+A
ClCG09G012410.1	40	ClCG09G012410.1*,278075_Budtri25_g_trinLocDN8872c0g1t6*,Ghe02G00890*,Gohir.D03G169466.1*,Gohir.A03G002901.1*,Cucsa.313550.1*,Braju.16G254700.1*,NNU_07040-RA*,53846_Anther25_g_soapLoc291115t1*,RcHm_v2.0_Chr7g0208021*,CP7g001958.t2*,Braju.06G350200.1*,Zm00001e011594_T001*,Zm00001e000458_T001*,peq.005967*,C.cajan_41259*,Glyma.09G023300.3*	B. juncea,C. cajan,C. lanatus,C. pulcherrima,C. reticulata,C. sativus,D. barbatus,G. herbaceum,G. hirsutum,G. max,R. chinensis	P. equestris,Z. mays	N. nucifera				11	2	1	0	0	0	14	0	D+M+A		D+M+A
ClCG09G012420.2	2	ClCG09G012420.2*	C. lanatus						1	0	0	0	0	0	1	0	D		D
ClCG09G012900.1	80	ClCG09G012900.1*,Aqcoe7G037500.1*,Ghe09G06980*,GB_A12G2875*,GB_D12G2885*,Gohir.A12G257600.1*,Gohir.D09G042800.2*,Gohir.A09G041900.3*,Psat7g192880.1*,Psat7g192960.1*,CA03g17790*,Solyc03T000381.1*,Nitab4.5_0002117g0010*,Sme2.5_05697.1_g00002.1*,GWHTACDB021175.1*,GWHTACDB042754.1*,278075_Root39_g_soapLoc136218t1*,MBA0787081.1*,Gohir.D12G258900.2*,QL09p014173*,AT5G23760.1*,Braju.06G254600.1*,Braju.09G061200.1*,Braju.16G121200.1*,Braju.18G189300.1*,BniB02g070540.1N.1*,BniB07g034350.1N.1*,Brara.F02609*,Brara.I00597*,Cbp.O2.g01982000.AT5G23760_O*,Cbp.R2.g01982000.AT5G23760_O*,C.cajan_37792*,KN539358.1_FGT013*,BcaB04g19847*,RcHm_v2.0_Chr1g0377351*,GWHTACDB021912.1*,C.cajan_07294*,C.cajan_47620*,Glyma.10G235700.4*,OIT23594*,CDX87156*,MBA0766980.1*,Glyma.09G138600.1*,Glyma.16G189302.1*,MsG0680033391.01.T01*,LOC_Os10g36200.1*,KN541622.1_FGT002*,WOL00202.1*,NNU_21007-RA*,NNU_08722-RA*	A. thaliana,B. carinata,B. juncea,B. napus,B. nigra,B. rapa,C. annuum,C. bursa-pastoris,C. cajan,C. lanatus,C. melo,D. barbatus,G. barbadense,G. herbaceum,G. hirsutum,G. max,G. trilobum,H. cannabinus,M. sativa,N. attenuata,N. tabacum,P. sativum,R. chinensis,S. lycopersicum,S. melongena	C. indica,O. longistaminata,O. sativa	A. coerulea,N. nucifera				25	3	2	0	0	0	30	0	D+M+A		D+M+A
ClCG09G013575.1	6	ClCG09G013575.1*,GWHTDOEA001025*	C. lanatus,S. miltiorrhiza						2	0	0	0	0	0	2	0	D		D
ClCG09G014160.1	3	ClCG09G014160.1*	C. lanatus						1	0	0	0	0	0	1	0	D		D
ClCG09G014560.1	13	ClCG09G014560.1*,Cucsa.239230.1*,PGR142G3153.01*,GWHTACDB028371.1*,Glyma.15G050700.1*,Glyma.08G181600.1*,53846_Anthertri25_g_trinLocDN11183c0g1t2*,Psat1g218640.1*,45184_Stigmatri25_g_trinLocDN10086c0g1t1*	C. lanatus,C. pulcherrima,C. sativus,G. max,H. cannabinus,P. granatum,P. sativum,T. ulmifolia						8	0	0	0	0	0	8	0	D		D
ClCG09G014750.1	5	ClCG09G014750.1*,ClCG09G014710.1*,Cucsa.151380.1*,Cucsa.236560.1*,Cucsa.151370.1*	C. lanatus,C. sativus						2	0	0	0	0	0	2	0	D		D
ClCG09G014830.2	3	ClCG09G014830.2*,Nitab4.5_0000358g0170*	C. lanatus,N. tabacum						2	0	0	0	0	0	2	0	D		D
ClCG09G015010.2	2	ClCG09G015010.2*,Nitab4.5_0000381g0340*	C. lanatus,N. tabacum						2	0	0	0	0	0	2	0	D		D
ClCG09G015800.1	2	ClCG09G015800.1*	C. lanatus						1	0	0	0	0	0	1	0	D		D
ClCG09G015970.1	39	OIT32155*,146442_Budtri25_g_trinLocDN1115c0g1t4**,Lus10018841*,OIT32154*,1176413_Stemtri25_g_trinLocDN9958c0g1t16*,Solyc01T003785.1*,GB_A04G1428*,OIT32156*	G. barbadense,L. usitatissimum,N. attenuata,R. simplex,S. lycopersicum				H. speciosa		5	0	0	0	1	0	5	1	D	M	D+M
ClCG09G015980.1	12	ClCG09G015960.1*	C. lanatus						1	0	0	0	0	0	1	0	D		D+M
ClCG09G016100.2	93	ClCG09G016100.2*,Cucsa.218250.1*,MfusH1_10g00531-RA*,Aqcoe6G093300.1*,PGR042G1801.01*,GWHTACDB007597.1*,278075_Anthertri25_g_trinLocDN3272c0g1t1*,VIT_203s0038g00330.1*,MBA0782676.1*,Ghe13G05880*,GB_A13G0515*,GB_D13G0502*,Gohir.A13G050700.1*,Gohir.D13G049500.1*,PSS26185*,Gohir.A04G115450.1*,Braju.08G183100.1*,Braju.17G417900.1*,BniB03g009330.1N.1*,Brara.H01254*,BcaB03g12784*,Cbp.O4.g02586000.AT4G33630_O*,Cbp.R4.g02586000.AT4G33630_O*,MD10G1054700*,MfusH1_05g00458-RA*,MD05G1048100*,KAI5313739.1*,Lus10020435*,Lus10007064*,BcaC01g00972*,78703_Anthertri25_g_trinLocDN1492c1g1t3*,peq.000717*,MsG0480022624.01.T01*,16481_Anthertri25_g_trinLocDN23295c0g1t1*,GB_A04G1433*,GWHTACDB049322.1*,Ghe04G20540*,MBA0782072.1*,GB_D04G1822*,Gohir.D04G157000.2*,C.cajan_17135*,C.cajan_22941*,Glyma.07G182200.1*,Glyma.08G067700.5*,Glyma.13G256400.1*,45184_Roottri25_g_trinLocDN6214c0g1t7*,BcaNung02187*,CDX72417*,BniB02g079850.1N.1*,53846_Budtri25_g_trinLocDN5510c0g1t2*,Solyc01T003798.1*,Nitab4.5_0001636g0010*,Nitab4.5_0002095g0070*,OIT36873*,207927_Anthertri25_g_trinLocDN7021c0g1t7*,Braju.16G032300.1*,NNU_05183-RA*,AT4G33630.2*,GWHTDOEA004645*,1176413_Anthertri25_g_trinLocDN1772c0g1t22*,V3.Lp_chr5_0G8640.1*,TRITD1Bv1G104320.6*,TRITD1Av1G103350.2*,LOC_Os10g34400.2*,Zm00001e004534_T003*,Sobic.001G214300*,Zm00001e012636_T002*	A. chinensis,A. thaliana,B. carinata,B. juncea,B. napus,B. nigra,B. rapa,C. bursa-pastoris,C. cajan,C. lanatus,C. pulcherrima,C. sativus,D. barbatus,G. barbadense,G. herbaceum,G. hirsutum,G. max,G. trilobum,H. cannabinus,L. usitatissimum,M. domestica,M. fusca,M. sativa,N. attenuata,N. tabacum,P. dulcis,P. granatum,R. simplex,S. lycopersicum,S. miltiorrhiza,S. taccada,T. ulmifolia,V. vinifera	A. graminifolia,L. perenne,O. sativa,P. equestris,S. bicolor,T. turgidum,X. caeruleum,Z. mays	A. coerulea,N. nucifera				33	8	2	0	0	0	43	0	D+M+A		D+M+A
ClCG09G016290.1	2	ClCG09G016290.1*,ClCG09G016310.1*	C. lanatus						1	0	0	0	0	0	1	0	D		D
ClCG09G016775.1	3	ClCG09G016775.1*	C. lanatus						1	0	0	0	0	0	1	0	D		D
ClCG09G016840.1	441	ClCG09G016840.1*,Cucsa.318850.1*,NNU_00901-RA*,GWHTDOEA024963*,GWHTDOEA000256*,PGR119G2236.01*,Cbp.R3.g00243000.AT3G03470_O*,ClCG06G001580.2*,AT3G03470.1*,Braju.03G275500.1*,Braju.18G235400.1*,BniB07g028200.1N.1*,Brara.C03022*,BcaC01g04401*,MfusH1_01g01882-RA*,45184_Anthertri25_g_trinLocDN478c0g1t1*,C.cajan_13938*,Cucsa.318820.1*,Cucsa.318840.1*,Cg6g007860.1*,CP7g001335.t1*,Cg6g007880.1*,CP7g001337.t1*,Lus10020360*,Lus10002138*,53846_Anthertri25_g_trinLocDN248c0g1t1*,53846_Anthertri25_g_trinLocDN248c0g3t1*,53846_Stemtri25_g_trinLocDN2871c0g1t3*,peq.024604*,peq.017974*,53846_Petaltri25_g_trinLocDN8602c0g2t1*,146442_Anthertri25_g_trinLocDN43752c0g1t2*,GWHTACDB036391.1*,GWHTACDB059380.1**,278075_Budtri25_g_trinLocDN11012c0g1t1*,VIT_216s0039g00900.1*,VIT_216s0039g00920.1*,PSS04605*,PSS04607*,MBA0771260.1*,Gohir.A11G302500.1*,Ghe11G41330*,Cucsa.318790.1*,AT5G61320.1**,MsG0280006535.01.T01*,MsG0280006533.01.T01*,Psat1g212440.1*,78703_Anther21_g_soapLoc139848t1*,RcHm_v2.0_Chr2g0134091*,VIT_216s0039g01060.1*,GWHTACDB035305.1*,GWHTACDB064416.1*,VIT_216s0039g00760.1*,Sobic.001G195100*,Traes_1AL_3A1D8DC66.1*,TRITD1Bv1G119300.1*,TRITD1Av1G115360.4*,V3.Lp_chr1_0G9664.1*,V3.Lp_chr1_0G9668.1*,Zm00001e004368_T001*,LOC_Os10g37100.1*,Sobic.001G195500*,LOC_Os10g37110.1*,Sobic.003G413800*,GWHTBGBL020818*,LOC_Os08g05620.1**,PGR119G0601.01*,PGR119G1613.01*,PGR119G1983.01*,WOK97154.1*,WOK97153.1**,78703_Anthertri25_g_trinLocDN2130c0g1t1*,peq.001181*,ClCG02G007740.1*,V3.Lp_chr3_0G21840.1*,V3.Lp_chr6_0G6830.1*,CA03g21490*,CA03g21500*,Sme2.5_00843.1_g00002.1*,1176413_Budtri25_g_trinLocDN4018c0g1t3*,146442_Budtri25_g_trinLocDN1174c0g1t6*,16481_Stemtri25_g_trinLocDN6587c0g1t2*,Aqcoe7G262500.1*,GWHTACDB035297.1*,GWHTACDB035298.1*,GWHTACDB035299.1*,GWHTACDB050564.1*,Cbp.O7_R7.g00734492.AT1G64940_B*,Cbp.R7_O7.g00732522.AT1G64940_B*,278075_Anthertri25_g_trinLocDN6680c0g1t4*,278075_Anthertri25_g_trinLocDN8157c0g1t4*,278075_Anthertri25_g_trinLocDN578c0g1t3*,VIT_216s0039g00910.1*,MBA0764234.1*,GB_A11G3528*,Gohir.D11G318100.1*,Ghe13G12630*,GB_A13G1237*,GB_D13G0992*,PSS03037*,Cucsa.318800.1*,Cucsa.318810.1*,ClCG09G016850.1*,AT2G12190.1*,AT1G64950.1*,AT1G64900.1*,Brara.K01248*,Braju.02G236900.1*,Braju.11G418400.1*,BniB05g056330.1N.1*,BcaB05g24070*,BcaC03g16028*,KAI5347062.1*,MD01G1203700*,Lus10020353*,Lus10010229*,GWHTBGBL020817*,CA03g20610*,Nitab4.5_0000760g0050*,Nitab4.5_0000760g0060*,Nitab4.5_0003376g0080*,OIT26478*,Nitab4.5_0005472g0090*,45184_Roottri25_g_trinLocDN1993c0g1t3*,Solyc03T002145.1*,RcHm_v2.0_Chr1g0377701*,78703_Anthertri25_g_trinLocDN29082c2g1t1*,CP7g001336.t1*,Cg6g007870.1*,Solyc03T002146.1*,Cg6g023270.1**,TRITD7Av1G116050.2*,V3.Lp_chr1_0G2858.1*,WOK92894.1*	A. chinensis,A. graveolens,A. thaliana,B. carinata,B. juncea,B. nigra,B. rapa,C. annuum,C. bursa-pastoris,C. cajan,C. lanatus,C. maxima,C. pulcherrima,C. reticulata,C. sativus,D. barbatus,G. barbadense,G. herbaceum,G. hirsutum,G. trilobum,H. cannabinus,L. usitatissimum,M. domestica,M. fusca,M. sativa,N. attenuata,N. tabacum,P. dulcis,P. granatum,P. sativum,R. chinensis,R. simplex,S. lycopersicum,S. melongena,S. miltiorrhiza,S. taccada,T. ulmifolia,V. vinifera	A. graminifolia,C. indica,H. speciosa,L. perenne,O. sativa,P. equestris,S. bicolor,T. aestivum,T. turgidum,Z. mays	A. coerulea,N. nucifera	A. thaliana,C. maxima,H. cannabinus	C. indica,O. sativa		38	10	2	3	2	0	50	5	D+M+A	D+M	D+M+A
ClCG09G016900.1	2	ClCG09G016900.1*,Cucsa.318760.1*	C. lanatus,C. sativus						2	0	0	0	0	0	2	0	D		D
ClCG09G017410.1	4	ClCG09G017410.1*,ClCG09G017390.1*	C. lanatus						1	0	0	0	0	0	1	0	D		D
ClCG09G018470.1	2	g.arboreum_cottongen_reftransV1_0003436*	G. arboreum						1	0	0	0	0	0	1	0	D		D
ClCG09G018670.1	2	ClCG09G018670.1*,ClCG09G018740.1*	C. lanatus						1	0	0	0	0	0	1	0	D		D
ClCG09G018770.2	2	ClCG09G018770.2*	C. lanatus						1	0	0	0	0	0	1	0	D		D
ClCG09G020660.2	5	ClCG09G020660.2*,Cucsa.275470.1*,278075_Leaftri25_g_trinLocDN2768c0g1t5*	C. lanatus,C. sativus,D. barbatus						3	0	0	0	0	0	3	0	D		D
ClCG09G020670.1	19	ClCG09G020670.1*,GWHTACDB037554.1*,GWHTACDB042135.1*,VIT_201s0026g00690.3*,Ghe03G09010*,QL03p062472*,KAI5353814.1*,MfusH1_15g00192-RA*,MD15G1022000*,53846_Anthertri25_g_trinLocDN6393c0g1t6*	C. lanatus,C. melo,C. pulcherrima,G. herbaceum,H. cannabinus,M. domestica,M. fusca,P. dulcis,V. vinifera						9	0	0	0	0	0	9	0	D		D
ClCG09G020750.1	32	ClCG09G020750.1*,VIT_201s0011g00850.1*,Cucsa.275380.1*,Aqcoe3G055500.1*,278075_Anthertri25_g_trinLocDN16029c0g1t2*,GWHTBGBL016522*,KAI5352764.1*,MD13G1065900*,RcHm_v2.0_Chr4g0438851*,Glyma.01G055400.1*,C.cajan_11689*,Glyma.02G113800.1*,PSS13486*,PSR84993*,53846_Petaltri25_g_trinLocDN4682c0g1t2*,peq.013835*,146442_Anthertri25_g_trinLocDN7126c0g1t1*,WOL01705.1*	A. chinensis,A. graveolens,C. cajan,C. lanatus,C. pulcherrima,C. sativus,D. barbatus,G. max,M. domestica,P. dulcis,R. chinensis,V. vinifera	C. indica,H. speciosa,P. equestris	A. coerulea				12	3	1	0	0	0	16	0	D+M+A		D+M+A
ClCG09G020800.2	23	ClCG09G020800.2*,207927_Anthertri25_g_trinLocDN8966c0g1t8*,Aqcoe1G219500.1*,PGR042G1715.01*,GWHTACDB034275.1*,g.arboreum_cottongen_reftransV1_0021196*,g.arboreum_cottongen_reftransV1_0026501*,Ghe11G07060*,GB_A11G0644*,GB_D11G0658*,Gohir.A11G059900.1*,Gohir.D11G064000.1*,Gohir.D04G039266.1*,Psat4g191560.1*,OIT30386*,OIS97539*,53846_Anthertri25_g_trinLocDN7298c0g1t6*,RcHm_v2.0_Chr2g0131361*	C. lanatus,C. pulcherrima,G. arboreum,G. barbadense,G. herbaceum,G. hirsutum,H. cannabinus,N. attenuata,P. granatum,P. sativum,R. chinensis	X. caeruleum	A. coerulea				11	1	1	0	0	0	13	0	D+M+A		D+M+A
ClCG09G020820.1	2	BcaB06g29263*	B. carinata						1	0	0	0	0	0	1	0	D		D
ClCG09G021610.1	8	ClCG09G021610.1*,CA07g20690*,Solyc07T002753.1*,Nitab4.5_0000152g0250*,Sme2.5_01897.1_g00006.1*,Nitab4.5_0001112g0030*	C. annuum,C. lanatus,N. tabacum,S. lycopersicum,S. melongena						5	0	0	0	0	0	5	0	D		D
ClCG09G021780.2	72	ClCG09G021780.2*,1176413_Anthertri25_g_trinLocDN3953c0g1t4*,GWHTACDB011590.1*,Cucsa.334360.1*,Nitab4.5_0000976g0270*,CA03g30630*,Solyc03T003073.1*,OIT05132*,peq.006834*,78703_Anther21_g_soapLoc141106t1*,207927_Anther37_g_soapLoc176488t1*,Aqcoe5G310300.1*,GWHTDOEA009238*,Nitab4.5_0007669g0010*,Mapoly0229s0009.1*,Pp3c18_15840V3.1*,Pp3c21_5430V3.1*,GWHTBGBL022303*,KAI5329394.1*,MfusH1_06g01364-RA*,MD06G1128400*,16481_Petaltri25_g_trinLocDN4031c0g1t14*,WOL01802.1*,RcHm_v2.0_Chr7g0188241*,NNU_22377-RA*,CP7g001743.t2*,Cg7g011740.1*,Sobic.004G162400*,Zm00001e014692_T001*,146442_Anthertri25_g_trinLocDN2544c0g1t6*,V3.Lp_chr6_0G3870.1*,LOC_Os02g32520.1*,KN541125.1_FGT002*,Traes_5BL_9988C23FC.1*,TRITD5Av1G182790.5*,TRITD0Uv1G049960.4*,TRITD0Uv1G100990.2*,TRITD2Bv1G146070.3*,V3.Lp_chr2_0G15168.1*,Zm00001e008256_T006*,Sobic.006G065100*,WOL00602.1*	A. graveolens,C. annuum,C. lanatus,C. maxima,C. reticulata,C. sativus,H. cannabinus,M. domestica,M. fusca,N. attenuata,N. tabacum,P. dulcis,R. chinensis,R. simplex,S. lycopersicum,S. miltiorrhiza,S. taccada	A. graminifolia,C. indica,H. speciosa,L. perenne,O. longistaminata,O. sativa,P. equestris,S. bicolor,T. aestivum,T. turgidum,X. caeruleum,Z. mays	A. coerulea,M. polymorpha,N. nucifera,P. patens				17	12	4	0	0	0	33	0	D+M+A		D+M+A
ClCG09G021970.1	31	ClCG09G021970.1*,Mapoly0080s0020.1*,PSR96654*,Sme2.5_04788.1_g00002.1*,45184_Budtri25_g_trinLocDN1390c0g1t8*,CA03g06140*,Solyc09T002480.2*,Nitab4.5_0000525g0280*,Nitab4.5_0001418g0070*,OIT27764*,146442_Anthertri25_g_trinLocDN3022c0g1t4*,Traes_5BL_EB6018337.1*,TRITD5Bv1G195850.2*,V3.Lp_chr4_0G5770.1*,LOC_Os03g52980.1*,Zm00001e005620_T001*,Sobic.001G096000*	A. chinensis,C. annuum,C. lanatus,N. attenuata,N. tabacum,S. lycopersicum,S. melongena,T. ulmifolia	H. speciosa,L. perenne,O. sativa,S. bicolor,T. aestivum,T. turgidum,Z. mays	M. polymorpha				8	7	1	0	0	0	16	0	D+M+A		D+M+A
ClCG09G022133.1	2	ClCG09G022133.1**,MBA0778651.1*	G. trilobum			C. lanatus			1	0	0	1	0	0	1	1	D	D	D
ClCG09G022210.2	32	ClCG09G022210.2*,AT5G61240.2*,Braju.18G183200.1*,Lus10004662*,MfusH1_16g00544-RA*,1176413_Anthertri25_g_trinLocDN4600c0g1t6*,MD13G1065200*,MD16G1063500*,KAI5352772.1*,CA10g16060*,Solyc01T000522.1*,Sme2.5_02921.1_g00008.1*,GWHTACDB028845.1*,PSS28816*,Psat2g128600.1*,GheUnG04620**,AT1G13910.1*,Cbp.O1.g01207000.AT1G13910_O*,Cbp.R1.g01207000.AT1G13910_O*	A. chinensis,A. thaliana,B. juncea,C. annuum,C. bursa-pastoris,C. lanatus,H. cannabinus,L. usitatissimum,M. domestica,M. fusca,P. dulcis,P. sativum,R. simplex,S. lycopersicum,S. melongena			G. herbaceum			15	0	0	1	0	0	15	1	D	D	D
ClCG09G022350.2	5	ClCG09G022350.2*,Glyma.02G287400.1*,GWHTBGBL007923*	A. graveolens,C. lanatus,G. max						3	0	0	0	0	0	3	0	D		D
ClCG09G022790.1	3	ClCG09G022790.1*,GWHTDOEA006211*,GWHTDOEA006215*	C. lanatus,S. miltiorrhiza						2	0	0	0	0	0	2	0	D		D
ClCG09G022830.2	76	ClCG09G022830.2*,NNU_00762-RA*,278075_Anthertri25_g_trinLocDN46451c0g1t1*,WOK99709.1*,Ghe07G24000*,MBA0758286.1*,GB_A07G2132*,GB_D07G2157*,Gohir.D07G191600.1*,Gohir.A07G185000.1*,KAI5339846.1*,MBA0784778.1*,GB_A07G0910*,Cucsa.058280.1*,ClCG11G016920.2*,53846_Stemtri25_g_trinLocDN2867c0g1t1*,RcHm_v2.0_Chr2g0153201*,GWHTACDB019611.1*	C. lanatus,C. pulcherrima,C. sativus,D. barbatus,G. barbadense,G. herbaceum,G. hirsutum,G. trilobum,H. cannabinus,P. dulcis,R. chinensis	C. indica	N. nucifera				11	1	1	0	0	0	13	0	D+M+A		D+M+A
ClCG09G022960.1	22	ClCG09G022960.1*,QL04p096619*,KAI5332456.1*,RcHm_v2.0_Chr5g0022521*,Traes_3AL_2A172A963.1*,TRITD3Bv1G137940.5*,TRITD3Av1G157390.4*,NNU_10554-RA*,45184_Budtri25_g_trinLocDN6337c0g1t3*	C. lanatus,C. melo,P. dulcis,R. chinensis,T. ulmifolia	T. aestivum,T. turgidum	N. nucifera				5	2	1	0	0	0	8	0	D+M+A		D+M+A
ClCG10G000060.2	5	ClCG10G000060.2*,78703_Anthertri25_g_trinLocDN831c0g2t1*,peq.007932*	C. lanatus	A. graminifolia,P. equestris					1	2	0	0	0	0	3	0	D+M		D+M
ClCG10G000180.2	7	ClCG10G000180.2*,peq.011442*	C. lanatus	P. equestris					1	1	0	0	0	0	2	0	D+M		D+M
ClCG10G000250.2	9	ClCG10G000250.2*,1176413_Stemtri25_g_trinLocDN1306c0g3t5*,MfusH1_02g00934-RA*,MD02G1116800*,MD02G1117000*,RcHm_v2.0_Chr2g0097211*,MD15G1231800*	C. lanatus,M. domestica,M. fusca,R. chinensis,R. simplex						5	0	0	0	0	0	5	0	D		D
ClCG10G000950.1	5	ClCG10G000950.1*	C. lanatus						1	0	0	0	0	0	1	0	D		D
ClCG10G001140.1	19	ClCG10G001140.1*,Cucsa.322250.1*,AT4G19020.1*,CDX78915*,Braju.01G100500.1*,Brara.A01011*,BcaC09g51444*,BniB05g016580.1N.1*,Braju.11G165300.1*,BcaNung04019*	A. thaliana,B. carinata,B. juncea,B. napus,B. nigra,B. rapa,C. lanatus,C. sativus						8	0	0	0	0	0	8	0	D		D
ClCG10G001180.2	2	ClCG10G001180.2*	C. lanatus						1	0	0	0	0	0	1	0	D		D
ClCG10G001450.1	4	ClCG10G001450.1*,g.arboreum_cottongen_reftransV1_0008452*	C. lanatus,G. arboreum						2	0	0	0	0	0	2	0	D		D
ClCG10G001570.2	3	ClCG10G001570.2*,Solyc08T001973.1*	C. lanatus,S. lycopersicum						2	0	0	0	0	0	2	0	D		D
ClCG10G001770.2	2	ClCG10G001770.2*	C. lanatus						1	0	0	0	0	0	1	0	D		D
ClCG10G002010.1	3	ClCG10G002010.1*,V3.Lp_chr4_0G14938.1*	C. lanatus	L. perenne					1	1	0	0	0	0	2	0	D+M		D+M+A
ClCG10G002230.1	2	ClCG10G002230.1*	C. lanatus						1	0	0	0	0	0	1	0	D		D+M
ClCG10G002240.1	2	ClCG10G002240.1*,GWHTACDB010788.1*	C. lanatus,H. cannabinus						2	0	0	0	0	0	2	0	D		D
ClCG10G002250.1	3	V3.Lp_chr4_0G7700.1*		L. perenne					0	1	0	0	0	0	1	0	M		D+M
ClCG10G002480.2	2	ClCG10G002480.2*,Pp3c8_13160V3.1*	C. lanatus		P. patens				1	0	1	0	0	0	2	0	D+A		D+A
ClCG10G002830.2	3	ClCG10G002830.2*,278075_Budtri25_g_trinLocDN7467c0g1t1*	C. lanatus,D. barbatus						2	0	0	0	0	0	2	0	D		D
ClCG10G003140.2	28	ClCG10G003140.2*,PGR031G2216.01*,Mapoly0014s0047.1*,PSR91550*,Cucsa.320440.1*,Ghe12G28080*,MBA0773388.1*,GB_A12G2511*,GB_D12G2511*,Gohir.D12G223300.1*,Gohir.A12G221000.1*,Cg5g008960.1*,45184_Budtri25_g_trinLocDN10428c0g1t4*,CP5g004793.t1*,Lus10032204*,Lus10024566*,NNU_12118-RA*,V3.Lp_chr7_0.1G654.1*,Sobic.010G024600*,Zm00001e036574_T001*	A. chinensis,C. lanatus,C. maxima,C. reticulata,C. sativus,G. barbadense,G. herbaceum,G. hirsutum,G. trilobum,L. usitatissimum,P. granatum,T. ulmifolia	L. perenne,S. bicolor,Z. mays	M. polymorpha,N. nucifera				12	3	2	0	0	0	17	0	D+M+A		D+M+A
ClCG10G003150.1	11	ClCG10G003150.1*	C. lanatus						1	0	0	0	0	0	1	0	D		D+M
ClCG10G003230.2	2	ClCG10G003230.2*	C. lanatus						1	0	0	0	0	0	1	0	D		D
ClCG10G003300.2	4	ClCG10G003300.2*,ClCG00G000050.2*,Lus10008914*	C. lanatus,L. usitatissimum						2	0	0	0	0	0	2	0	D		D
ClCG10G003320.2	3	ClCG10G003320.2*,MBA0762105.1*	C. lanatus,G. trilobum						2	0	0	0	0	0	2	0	D		D
ClCG10G003820.1	130	ClCG10G003820.1*,1176413_Bud27_g_soapLoc396118t1*,16481_Bud25_g_soapLoc285975t1*,GWHTACDB036150.1*,g.arboreum_cottongen_reftransV1_0018247*,Ghe13G17620*,MBA0783466.1*,GB_A13G1624*,GB_D13G1550*,Gohir.A13G128400.1*,Gohir.D13G131800.2*,GWHTACDB009814.1*,GWHTACDB058792.1*,CA07g20960*,Cucsa.041660.1*,GWHTBGBL002916*,Lus10008336*,Lus10027087*,146442_Anthertri25_g_trinLocDN6745c0g1t12*,GWHTACDB051188.1*,PSR85441*,PSS05984*,Glyma.06G321400.1*,Glyma.04G113700.1*,C.cajan_14894*,MsG0380011729.01.T01*,Psat5g231200.1*,VIT_219s0015g01790.2*,MBA0771005.1*,Ghe11G35850*,GB_A11G3167*,GB_D11G3164*,Gohir.A11G276200.1*,Gohir.D11G286600.1*,Solyc10T000073.1*,Nitab4.5_0000152g0030*,Sme2.5_01077.1_g00005.1*,45184_Budtri25_g_trinLocDN5943c0g1t2*,OIT32955*,Nitab4.5_0009408g0020*,OIS99161*,Nitab4.5_0000611g0170*,Nitab4.5_0001622g0150*,Solyc07T002779.1*,CP4g000744.t1*,Cg4g017300.2*,Sme2.5_00681.1_g00013.1*,BcaC09g50710*,Cbp.O4.g01899000.AT4G26455_O*,Cbp.R4.g01899000.AT4G26455_O*,Braju.01G161600.1*,Brara.A01633*,CDX94330*,BniB05g010290.1N.1*,Braju.11G105200.1*,BcaNung02417*,AT4G26455.1*,53846_Petaltri25_g_trinLocDN3062c0g1t3*,PGR083G0768.01*,53846_Anthertri25_g_trinLocDN2741c0g2t2*,WOL06388.1*,AT5G56210.1*,Cbp.R5.g00995000.AT5G56210_O*,Cbp.O5.g00995000.AT5G56210_O*,WOL19454.1*,207927_Fruittri25_g_trinLocDN1363c0g1t6*,peq.023894*,78703_Anthertri25_g_trinLocDN12176c0g1t3*,MfusH1_11g00348-RA*,MD11G1046100*,Aqcoe1G382600.1*,MD03G1043100*,MfusH1_03g00314-RA*,KAI5321447.1*,RcHm_v2.0_Chr5g0074601*,V3.Lp_chr5_0G15206.1*,Traes_5BL_D64A3D8FC.1*,TRITD5Bv1G145640.3*,TRITD5Av1G156700.2*,Zm00001e010045_T002*,Sobic.002G242200*,Zm00001e034486_T001*,LOC_Os08g38890.1*,LOC_Os09g30350.1*,Sobic.007G218900*	A. chinensis,A. graveolens,A. thaliana,B. carinata,B. juncea,B. napus,B. nigra,B. rapa,C. annuum,C. bursa-pastoris,C. cajan,C. lanatus,C. maxima,C. pulcherrima,C. reticulata,C. sativus,G. arboreum,G. barbadense,G. herbaceum,G. hirsutum,G. max,G. trilobum,H. cannabinus,L. usitatissimum,M. domestica,M. fusca,M. sativa,N. attenuata,N. tabacum,P. dulcis,P. granatum,P. sativum,R. chinensis,R. simplex,S. lycopersicum,S. melongena,S. taccada,T. ulmifolia,V. vinifera	A. graminifolia,C. indica,H. speciosa,L. perenne,O. sativa,P. equestris,S. bicolor,T. aestivum,T. turgidum,X. caeruleum,Z. mays	A. coerulea				39	11	1	0	0	0	51	0	D+M+A		D+M+A
ClCG10G003880.1	2	ClCG10G004040.1*	C. lanatus						1	0	0	0	0	0	1	0	D		D
ClCG10G003900.1	4	ClCG10G003900.1*,ClCG09G021530.1*	C. lanatus						1	0	0	0	0	0	1	0	D		D
ClCG10G004080.2	2	ClCG10G004080.2*	C. lanatus						1	0	0	0	0	0	1	0	D		D
ClCG10G004090.2	2	ClCG10G004090.2*	C. lanatus						1	0	0	0	0	0	1	0	D		D
ClCG10G005010.2	3	ClCG10G005010.2*,ClCG01G021740.1*,WOL02974.1*	C. lanatus	C. indica					1	1	0	0	0	0	2	0	D+M		D+M
ClCG10G005310.1	14	ClCG10G005310.1*,GWHTACDB054757.1*,Ghe05G44060*,MBA0776877.1*,Gohir.D05G372100.1*,Cucsa.060070.1*,NNU_15844-RA*	C. lanatus,C. sativus,G. herbaceum,G. hirsutum,G. trilobum,H. cannabinus		N. nucifera				6	0	1	0	0	0	7	0	D+A		D+A
ClCG10G005860.2	107	ClCG10G005860.2*,1176413_Anther23_g_soapLoc176239t1**,1176413_Budtri25_g_trinLocDN3551c0g1t14*,278075_Stigma31_g_soapLoc247755t1*,GWHTDOEA013110*,1176413_Anthertri25_g_trinLocDN8498c0g1t3*,GWHTDOEA015359*,PGR102G2343.01*,GWHTACDB014238.1*,GWHTACDB024251.1*,278075_Anthertri25_g_trinLocDN1799c0g1t1*,GB_D06G0724*,Ghe06G08120*,MBA0777485.1*,MBA0777486.1*,GB_A06G0746*,Gohir.D06G064700.1*,Gohir.A06G066100.1*,Gohir.D05G027100.1*,Ghe05G02810*,53846_Anthertri25_g_trinLocDN9426c0g1t1*,Cucsa.059600.1*,Cucsa.161280.1*,AT2G25800.1*,Braju.14G131200.1*,CDX77008*,BniB01g016670.1N.1*,Brara.D01556*,BcaB06g28087*,BcaC02g08328*,BcaNung06922*,Cbp.O3.g02932000.AT2G20010_O*,AT2G20010.2*,Braju.07G006100.1*,Braju.17G006900.1*,BniB03g066430.1N.1*,Cbp.R3.g02932000.AT2G20010_O*,BcaB03g16789*,BcaC06g36674*,Cg1g012260.1*,VIT_211s0016g03330.1*,CP4g002301.t1*,MD02G1060400*,MD15G1093300*,MD15G1193900*,KAI5354627.1*,Glyma.06G086000.1*,C.cajan_11044*,Glyma.04G084300.1*,MsG0380017660.01.T01*,Psat5g021280.1*,53846_Anthertri25_g_trinLocDN9426c0g3t3*,NNU_26087-RA*,RcHm_v2.0_Chr6g0306221*,Psat6g233320.1*,QL02p042190*,Lus10034947*	A. thaliana,B. carinata,B. juncea,B. napus,B. nigra,B. rapa,C. bursa-pastoris,C. cajan,C. lanatus,C. maxima,C. melo,C. pulcherrima,C. reticulata,C. sativus,D. barbatus,G. barbadense,G. herbaceum,G. hirsutum,G. max,G. trilobum,H. cannabinus,L. usitatissimum,M. domestica,M. sativa,P. dulcis,P. granatum,P. sativum,R. chinensis,R. simplex,S. miltiorrhiza,V. vinifera		N. nucifera	R. simplex			31	0	1	1	0	0	32	1	D+A	D	D+M+A
ClCG10G006840.1	2	ClCG10G006840.1**				C. lanatus			0	0	0	1	0	0	0	1		D	D
ClCG10G007230.2	33	ClCG10G007230.2*,Nitab4.5_0001057g0160*,Nitab4.5_0002546g0060*,OIT37955*,Ghe04G23300*,GWHTACDB049130.1*,MBA0782212.1*,GB_A04G1673*,GB_D04G2068*,Gohir.A04G134000.2*,Gohir.D04G177200.3*,PSS29118*,PSS02914*,Glyma.12G165000.3*,Glyma.16G001300.3*,MsG0280006293.01.T01*,Psat1g223800.1*,GWHTBGBL013485*,GWHTBGBL028025*,CA08g15000*,Solyc01T003532.3*,45184_Anthertri25_g_trinLocDN815c0g1t7*,53846_Anther27_g_soapLoc294169t1*,53846_Anther29_g_soapLoc297964t1*,RcHm_v2.0_Chr7g0220291*,CP3g004009.t1*	A. chinensis,A. graveolens,C. annuum,C. lanatus,C. pulcherrima,C. reticulata,G. barbadense,G. herbaceum,G. hirsutum,G. max,G. trilobum,H. cannabinus,M. sativa,N. attenuata,N. tabacum,P. sativum,R. chinensis,S. lycopersicum,T. ulmifolia						19	0	0	0	0	0	19	0	D		D
ClCG10G007350.1	46	ClCG10G007350.1*,1176413_Anthertri25_g_trinLocDN12073c0g1t5*,GWHTDOEA003274*,Aqcoe6G006200.1*,Aqcoe6G006400.1*,GWHTACDB003764.1*,Ghe04G01440*,GB_A05G4350*,Gohir.A05G405101.1*,RcHm_v2.0_Chr7g0220071*,VIT_212s0035g01700.2*,Cucsa.318860.1*,C.cajan_17290*,Glyma.16G001000.2*,Glyma.12G164700.1*,53846_Budtri25_g_trinLocDN16813c0g1t1*,NNU_12788-RA*,CA08g14960*,146442_Anthertri25_g_trinLocDN12727c0g1t2*,WOL16082.1*,78703_Budtri25_g_trinLocDN4239c0g1t1*,peq.021915*,78703_Anthertri25_g_trinLocDN6716c0g2t1*,peq.000788*,CP3g004041.t1*,Cg4g005690.1*	C. annuum,C. cajan,C. lanatus,C. maxima,C. pulcherrima,C. reticulata,C. sativus,G. barbadense,G. herbaceum,G. hirsutum,G. max,H. cannabinus,R. chinensis,R. simplex,S. miltiorrhiza,V. vinifera	A. graminifolia,C. indica,H. speciosa,P. equestris	A. coerulea,N. nucifera				16	4	2	0	0	0	22	0	D+M+A		D+M+A
ClCG10G007750.1	62	ClCG10G007750.1*,Cucsa.260290.1*,WOL06900.1*,GWHTACDB018588.1*,GWHTACDB053366.1*,Cg1g007830.1**,CP1g002667.t1*,PGR031G2648.01**,MsG0580025647.01.T01*,Aqcoe6G093100.1*,PGR031G2813.01**,Solyc11T000447.1*,VIT_218s0001g07610.1*,Ghe11G24840*,Psat2g082120.1*,53846_Anthertri25_g_trinLocDN11605c0g1t3*,45184_Stigmatri25_g_trinLocDN5581c0g1t8*,Lus10002655**,Lus10012730*,Zm00001e011031_T001*,Traes_2DS_029E5679B.1*,V3.Lp_chr2_0G722.1*,LOC_Os07g49480.2*,KN538721.1_FGT067*,Sobic.002G421100*,TRITD2Bv1G025260.1*,Traes_2BS_6F32A6AF5.2*,TRITD2Av1G019050.2*,Traes_2AS_3B1C90935.1*	C. lanatus,C. pulcherrima,C. reticulata,C. sativus,G. herbaceum,H. cannabinus,L. usitatissimum,M. sativa,P. sativum,S. lycopersicum,T. ulmifolia,V. vinifera	C. indica,L. perenne,O. longistaminata,O. sativa,S. bicolor,T. aestivum,T. turgidum,Z. mays	A. coerulea	C. maxima,L. usitatissimum,P. granatum			12	8	1	3	0	0	21	3	D+M+A	D	D+M+A
ClCG10G008590.1	3	ClCG10G008590.1*,peq.014817*	C. lanatus	P. equestris					1	1	0	0	0	0	2	0	D+M		D+M
ClCG10G009760.1	12	ClCG10G009760.1*,Cucsa.331960.1*,GB_A13G0494*,GB_D13G0478*,Gohir.A13G049100.1*,Gohir.D13G047600.1*,PGR042G0067.02*	C. lanatus,C. sativus,G. barbadense,G. hirsutum,P. granatum						5	0	0	0	0	0	5	0	D		D
ClCG10G010340.1	9	ClCG10G010340.1*,Cucsa.298340.1*,ClCG10G010300.1*,ClCG10G010370.1*,ClCG10G010390.1*,Cucsa.097520.1*	C. lanatus,C. sativus						2	0	0	0	0	0	2	0	D		D
ClCG10G010490.2	110	ClCG10G010490.2*,V3.Lp_chr4_0G17236.1*,MfusH1_10g01118-RA*,1176413_Anther21_g_soapLoc164935t1*,146442_Anther23_g_soapLoc361008t1*,16481_Stemtri25_g_trinLocDN1723c0g2t2*,207927_Budtri25_g_trinLocDN2413c0g1t16*,Aqcoe6G285400.1*,Aqcoe5G103600.1*,PGR120G0005.01*,PGR142G2817.01*,GWHTACDB031464.1*,GWHTACDB037140.1*,GWHTACDB041752.1*,278075_Leaftri25_g_trinLocDN2396c0g1t1*,MBA0782625.1*,PSS29275*,Gohir.D02G204800.1*,Gohir.A03G183200.1*,Gohir.A13G046300.1*,Gohir.D13G045401.1*,Cucsa.097480.1*,AT1G49910.1*,AT3G19590.1*,Braju.01G278300.1*,Braju.08G272900.1*,Braju.18G101200.1*,BniB07g044310.1N.1*,Brara.A02869*,Brara.H00271*,Cbp.O1.g03305000.AT1G49910_B*,Cbp.O3.g01713000.AT3G19590_O*,Cbp.R1.g03305000.AT1G49910_B*,MD05G1098500*,MD10G1104300*,KAI5314824.1*,Glyma.20G132800.1*,Glyma.20G133400.1*,Glyma.10G258300.1*,Psat4g227840.1*,Lus10023814*,Lus10003954*,CA08g16860*,Solyc01T003903.1*,Sme2.5_02102.1_g00002.1*,NNU_01779-RA*,NNU_16227-RA*,45184_Anther33_g_soapLoc228020t1*,LOC_Os03g33580.1*,Sobic.010G032400*,Traes_4BL_934FB6A55.1*,Traes_4DL_BC11B1968.1*,TRITD4Av1G021570.5*,TRITD4Bv1G148400.2*,WOL16952.1*,OIT08590*,BcaB04g20692*,BcaC09g48924*,53846_Anthertri25_g_trinLocDN2072c0g1t3*,53846_Stemtri25_g_trinLocDN4611c0g1t7*,RcHm_v2.0_Chr6g0253521*,78703_Anther37_g_soapLoc74387t1*,peq.020122*,CP8g000460.t1*,Pp3c12_14410V3.1*,Mapoly0036s0153.1*,GWHTBGBL000635*,LOC_Os07g39950.1*	A. chinensis,A. graveolens,A. thaliana,B. carinata,B. juncea,B. nigra,B. rapa,C. annuum,C. bursa-pastoris,C. lanatus,C. pulcherrima,C. reticulata,C. sativus,D. barbatus,G. hirsutum,G. max,G. trilobum,H. cannabinus,L. usitatissimum,M. domestica,M. fusca,N. attenuata,P. dulcis,P. granatum,P. sativum,R. chinensis,R. simplex,S. lycopersicum,S. melongena,S. taccada,T. ulmifolia	A. graminifolia,C. indica,H. speciosa,L. perenne,O. sativa,P. equestris,S. bicolor,T. aestivum,T. turgidum,X. caeruleum	A. coerulea,M. polymorpha,N. nucifera,P. patens				31	10	4	0	0	0	45	0	D+M+A		D+M+A
ClCG10G010650.2	69	ClCG10G010650.2*,207927_Fruittri25_g_trinLocDN11103c1g1t12*,C.cajan_25067*,146442_Budtri25_g_trinLocDN9679c0g1t2*,GWHTACDB051984.1*,278075_Anthertri25_g_trinLocDN947c0g3t1*,g.arboreum_cottongen_reftransV1_0022084*,VIT_207s0005g00100.3*,Ghe11G13270*,MBA0769573.1*,PSS14670*,Gohir.A11G115400.1*,Gohir.D11G120400.1*,Cucsa.097240.1*,AT1G02910.1*,Braju.08G002300.1*,Braju.17G502100.1*,BniB03g000270.1N.1*,Brara.H03104*,Cg5g037100.1*,KAI5316159.1*,Glyma.03G212900.1*,Glyma.19G209800.1*,Solyc09T002229.1*,NNU_05691-RA*,WOL15833.1*,OIT38645*,BcaB03g13497*,BcaC07g36984*,53846_Stemtri25_g_trinLocDN4183c0g1t5*,RcHm_v2.0_Chr6g0293521*,Psat3g022640.1*,MsG0780041289.01.T01*,GWHTBGBL003795*,Nitab4.5_0000619g0020*,Mapoly0001s0532.1*	A. chinensis,A. graveolens,A. thaliana,B. carinata,B. juncea,B. nigra,B. rapa,C. cajan,C. lanatus,C. maxima,C. pulcherrima,C. sativus,D. barbatus,G. arboreum,G. herbaceum,G. hirsutum,G. max,G. trilobum,H. cannabinus,M. sativa,N. attenuata,N. tabacum,P. dulcis,P. sativum,R. chinensis,S. lycopersicum,V. vinifera	C. indica,H. speciosa,X. caeruleum	M. polymorpha,N. nucifera				27	3	2	0	0	0	32	0	D+M+A		D+M+A
ClCG10G010660.1	3	NNU_05692-RA*			N. nucifera				0	0	1	0	0	0	1	0	A		D+A
ClCG10G010940.2	3	ClCG10G010940.2*,Cucsa.097080.1*	C. lanatus,C. sativus						2	0	0	0	0	0	2	0	D		D
ClCG10G011030.1	9	Aqcoe5G090100.1*,CA06g00470*,CA06g00480*,CA00g89130*,Sme2.5_04259.1_g00004.1*	C. annuum,S. melongena		A. coerulea				2	0	1	0	0	0	3	0	D+A		D+A
ClCG10G011220.1	33	ClCG10G011220.1*,Cucsa.096830.1**,Glyma.10G015100.1**,C.cajan_06702*,Glyma.02G014400.1**,Psat6g163440.1**,Solyc09T002307.1**,PGR044G1291.01**,Glyma.19G214800.1*,MsG0180004818.01.T01*,Psat3g020640.1**,Psat5g096000.1**,RcHm_v2.0_Chr7g0241941**,Solyc06T002780.1*,Sme2.5_00810.1_g00023.1**,Aqcoe2G279900.1**,OIT02449*,45184_Stigmatri25_g_trinLocDN11640c0g2t1**	C. cajan,C. lanatus,G. max,M. sativa,N. attenuata,S. lycopersicum			C. sativus,G. max,P. granatum,P. sativum,R. chinensis,S. lycopersicum,S. melongena,T. ulmifolia		A. coerulea	6	0	0	8	0	1	6	9	D	D+A	D+M+A
ClCG10G011350.2	11	ClCG10G011350.2*,146442_Petaltri25_g_trinLocDN73c0g1t9*,V3.Lp_chr5_0G4518.1**,TRITD5Bv1G046620.1**,TRITD5Av1G050680.1*,PGR031G0329.03*	C. lanatus,P. granatum	H. speciosa,T. turgidum			L. perenne,T. turgidum		2	2	0	0	2	0	4	2	D+M	M	D+M
ClCG10G011590.1	4	ClCG10G011590.1*,Cucsa.300650.1*,78703_Petaltri25_g_trinLocDN2330c0g1t6*	C. lanatus,C. sativus	A. graminifolia					2	1	0	0	0	0	3	0	D+M		D+M
ClCG10G011690.1	3	ClCG10G011690.1*	C. lanatus						1	0	0	0	0	0	1	0	D		D+M+A
ClCG10G011710.1	3	ClCG10G011710.1*	C. lanatus						1	0	0	0	0	0	1	0	D		D
ClCG10G011720.2	3	ClCG10G011720.2*,MsG0180004763.01.T01*,WOL10246.1*	C. lanatus,M. sativa	C. indica					2	1	0	0	0	0	3	0	D+M		D+M
ClCG10G012000.1	2	ClCG10G012000.1*	C. lanatus						1	0	0	0	0	0	1	0	D		D
ClCG10G012180.2	103	ClCG10G012180.2*,PGR031G2824.01*,MBA0763612.1*,Aqcoe1G037500.1*,Cucsa.248910.1*,Cg7g022910.1*,Solyc01T002466.1*,1176413_Anthertri25_g_trinLocDN1943c0g1t1*,16481_Anthertri25_g_trinLocDN119697c0g1t1*,278075_Leaftri25_g_trinLocDN5417c0g1t4*,Braju.04G000300.1*,Brara.D00006*,MD07G1022000*,C.cajan_20944*,Glyma.12G009600.1*,Glyma.09G227200.1*,Lus10005337*,Lus10039589*,Nitab4.5_0000707g0020*,Nitab4.5_0002388g0060*,45184_Leaftri25_g_trinLocDN28560c0g1t4*,OIT07456*,53846_Anthertri25_g_trinLocDN3725c0g1t16*,GWHTACDB044745.1*,Mapoly0043s0143.1*,Pp3c24_9740V3.1*,Pp3c23_11170V3.1*,Pp3c23_7820V3.1*,Psat7g200640.1*,MfusH1_02g02570-RA*,MfusH1_07g00200-RA*,g.arboreum_cottongen_reftransV1_0007358*,MD02G1302200*,KAI5341961.1*,V3.Lp_chr1_0G13318.1*,53846_Anthertri25_g_trinLocDN3725c0g1t2*,RcHm_v2.0_Chr1g0317921*,CP7g000135.t1*,Sobic.009G123900*,Zm00001e031570_T001*,WOK99109.1*,207927_Budtri25_g_trinLocDN9173c0g1t6*,146442_Anthertri25_g_trinLocDN24847c0g2t3*,GWHTDOEA013713*,GWHTACDB008630.1*,GWHTACDB060353.1*,g.arboreum_cottongen_reftransV1_0022656*,VIT_213s0064g00170.1*,Ghe08G19590*,PSS09971*,PSS24442*,GB_A08G1785*,GB_D08G1778*,Gohir.D08G163600.1*,Gohir.A08G142600.1*,ClCG09G004400.2*,Cucsa.128170.1*,AT3G63490.1*,Braju.15G075300.1*,BniB06g053890.1N.1*,Cbp.O8.g02493000.AT3G63490_O*,Cbp.R8.g02493000.AT3G63490_B*,Sme2.5_03348.1_g00003.1*,NNU_15253-RA*,LOC_Os05g32220.1*,BcaB02g08057*,BcaC02g10355*,78703_Anthertri25_g_trinLocDN8748c0g1t1*,peq.023591*	A. chinensis,A. thaliana,B. carinata,B. juncea,B. nigra,B. rapa,C. bursa-pastoris,C. cajan,C. lanatus,C. maxima,C. pulcherrima,C. reticulata,C. sativus,D. barbatus,G. arboreum,G. barbadense,G. herbaceum,G. hirsutum,G. max,G. trilobum,H. cannabinus,L. usitatissimum,M. domestica,M. fusca,N. attenuata,N. tabacum,P. dulcis,P. granatum,P. sativum,R. chinensis,R. simplex,S. lycopersicum,S. melongena,S. miltiorrhiza,S. taccada,T. ulmifolia,V. vinifera	A. graminifolia,C. indica,H. speciosa,L. perenne,O. sativa,P. equestris,S. bicolor,X. caeruleum,Z. mays	A. coerulea,M. polymorpha,N. nucifera,P. patens				37	9	4	0	0	0	50	0	D+M+A		D+M+A
ClCG10G012250.2	2	ClCG10G012250.2*,Cucsa.248980.1*	C. lanatus,C. sativus						2	0	0	0	0	0	2	0	D		D
ClCG10G012310.2	2	ClCG10G012310.2*	C. lanatus						1	0	0	0	0	0	1	0	D		D
ClCG10G012410.1	33	ClCG10G012410.1*,Aqcoe2G014300.1*,g.arboreum_cottongen_reftransV1_0013806*,Ghe12G08090*,GB_A12G1152*,GB_D12G1134*,Gohir.D12G096966.1*,Gohir.A12G094100.1*,RcHm_v2.0_Chr1g0315911*,MfusH1_02g02667-RA*,MfusH1_07g00113-RA*,1176413_Anthertri25_g_trinLocDN13523c0g1t8*,1176413_Stemtri25_g_trinLocDN642c0g1t10*,GWHTDOEA001352*,GWHTDOEA013649*,PGR042G2196.01*,PGR044G2681.01*,MD02G1312800*,MD07G1010400*,Psat5g207400.1*,78703_Anthertri25_g_trinLocDN2529c0g1t1*,MsG0380012655.01.T01*	C. lanatus,G. arboreum,G. barbadense,G. herbaceum,G. hirsutum,M. domestica,M. fusca,M. sativa,P. granatum,P. sativum,R. chinensis,R. simplex,S. miltiorrhiza	A. graminifolia	A. coerulea				13	1	1	0	0	0	15	0	D+M+A		D+M+A
ClCG10G012850.2	2	ClCG10G012850.2*	C. lanatus						1	0	0	0	0	0	1	0	D		D
ClCG10G013230.1	79	ClCG10G013230.1*,Cucsa.340650.1*,1176413_Petal29_g_soapLoc220036t1*,146442_Anthertri25_g_trinLocDN1652c0g1t2*,Aqcoe2G060400.1*,MD12G1002500*,C.cajan_17833*,GWHTDOEA023287*,GWHTACDB009641.1*,Ghe13G11020*,GB_A13G1371*,GB_D13G1281*,278075_Anther25_g_soapLoc201328t1*,RcHm_v2.0_Chr5g0046891*,Glyma.16G042200.2*,Glyma.19G110300.6*,Psat3g089160.1*,PGR042G3330.01*,Lus10007425*,Ghe11G33930*,MBA0770823.1*,GB_A11G2960*,GB_D11G2953*,Gohir.A11G258200.1*,Gohir.D11G268200.1*,Lus10010678*,NNU_23628-RA*,16481_Anthertri25_g_trinLocDN659c0g1t16*,45184_Petaltri25_g_trinLocDN4993c0g1t13*,LOC_Os07g07480.1*,TRITD7Av1G039500.3*,V3.Lp_chr2_0G11332.1*,Sobic.002G046900*,TRITD7Bv1G013020.2*,Zm00001e032893_T002*,BcaC04g22009*,AT2G23840.1*,Braju.09G173500.1*,Braju.12G157800.1*,BniB04g017960.1N.1*,Brara.I01721*,BcaB07g31088*,53846_Budtri25_g_trinLocDN3372c0g1t44*,peq.013187*,78703_Petaltri25_g_trinLocDN720c0g1t14*,CP5g001535.t1*	A. thaliana,B. carinata,B. juncea,B. nigra,B. rapa,C. cajan,C. lanatus,C. pulcherrima,C. reticulata,C. sativus,D. barbatus,G. barbadense,G. herbaceum,G. hirsutum,G. max,G. trilobum,H. cannabinus,L. usitatissimum,M. domestica,P. granatum,P. sativum,R. chinensis,R. simplex,S. miltiorrhiza,S. taccada,T. ulmifolia	A. graminifolia,H. speciosa,L. perenne,O. sativa,P. equestris,S. bicolor,T. turgidum,Z. mays	A. coerulea,N. nucifera				26	8	2	0	0	0	36	0	D+M+A		D+M+A
ClCG10G013930.2	4	NNU_21920-RA*			N. nucifera				0	0	1	0	0	0	1	0	A		D+A
ClCG10G014110.2	2	ClCG10G014110.2*	C. lanatus						1	0	0	0	0	0	1	0	D		D+M
ClCG10G014710.1	2	ClCG10G014710.1*	C. lanatus						1	0	0	0	0	0	1	0	D		D
ClCG10G015040.1	31	ClCG10G015040.1*,1176413_Anther27_g_soapLoc191714t1*,146442_Anther21_g_soapLoc334806t1*,207927_Anthertri25_g_trinLocDN5496c0g1t2*,Cg6g024910.1*,CP6g000116.t1*	C. lanatus,C. maxima,C. reticulata,R. simplex	H. speciosa,X. caeruleum					4	2	0	0	0	0	6	0	D+M		D+M+A
ClCG10G015450.1	2	ClCG10G015450.1*	C. lanatus						1	0	0	0	0	0	1	0	D		D
ClCG10G015730.1	2	ClCG10G015730.1*	C. lanatus						1	0	0	0	0	0	1	0	D		D
ClCG10G015750.2	78	ClCG10G015750.2*,Cucsa.338170.1*,KAI5318344.1*,RcHm_v2.0_Chr3g0482661*,GWHTDOEA019105*,Aqcoe1G025500.1*,Glyma.02G185200.1*,Braju.13G217000.1*,AT2G41710.4*,CDY35402*,BniB08g025820.1N.1*,GWHTBGBL031001*,NNU_01815-RA*,146442_Anthertri25_g_trinLocDN41742c0g1t2*,GWHTACDB035002.1*,VIT_208s0007g08580.1*,PSS01798*,53846_Anthertri25_g_trinLocDN17789c0g1t3*,Ghe02G13070*,GB_D03G0828*,Gohir.D03G068900.1*,Gohir.A02G107600.1*,53846_Anthertri25_g_trinLocDN17789c0g2t11*,Braju.03G362500.1*,Brara.C02132*,Braju.05G330400.1*,BniB06g002370.1N.1*,Braju.15G473300.1*,C.cajan_09461*,GWHTACDB050053.1*,Nitab4.5_0000265g0050*,Nitab4.5_0003301g0010*,OIT06609*,BcaNung06816*,CP9g002048.t1*	A. chinensis,A. graveolens,A. thaliana,B. carinata,B. juncea,B. napus,B. nigra,B. rapa,C. cajan,C. lanatus,C. pulcherrima,C. reticulata,C. sativus,G. barbadense,G. herbaceum,G. hirsutum,G. max,H. cannabinus,N. attenuata,N. tabacum,P. dulcis,R. chinensis,S. miltiorrhiza,V. vinifera	H. speciosa	A. coerulea,N. nucifera				24	1	2	0	0	0	27	0	D+M+A		D+M+A
ClCG10G016230.2	2	ClCG10G016230.2*	C. lanatus						1	0	0	0	0	0	1	0	D		D
ClCG10G016813.1	15	ClCG10G016813.1*,Cucsa.337200.1*,ClCG10G016840.1*,Cucsa.337180.1*,LOC_Os01g33684.1*	C. lanatus,C. sativus	O. sativa					2	1	0	0	0	0	3	0	D+M		D+M
ClCG10G017360.1	2	ClCG10G017360.1*	C. lanatus						1	0	0	0	0	0	1	0	D		D
ClCG10G017670.1	76	ClCG10G017670.1*,Cucsa.242530.1*,GWHTACDB034969.1*,Ghe04G12370*,MBA0781728.1*,C.cajan_09579*,Aqcoe1G015800.1**,GB_A01G1416**,GB_D01G1508**,Braju.14G031700.1**,BniB01g003560.1N.1*,Brara.E00261**,Glyma.03G146400.1*,Glyma.19G149700.1**,Lus10017242*,Lus10021070**,Solyc10T002283.1**,BcaC02g12453*,AT1G06700.3*,Cbp.O1.g00536000.AT1G06700_B*,Cbp.R1.g00536000.AT1G06700_O*,MD12G1055000**,OIT04617*,Cbp.O6.g02070000.AT2G41970_B*,Cbp.R6.g02070000.AT2G41970_B*,C.cajan_40540*,Lus10016247*,V3.Lp_chr6_0G9804.1**,Zm00001e014869_T002*	A. thaliana,B. carinata,B. nigra,C. bursa-pastoris,C. cajan,C. lanatus,C. sativus,G. herbaceum,G. max,G. trilobum,H. cannabinus,L. usitatissimum,N. attenuata	Z. mays		B. juncea,B. rapa,G. barbadense,G. max,L. usitatissimum,M. domestica,S. lycopersicum	L. perenne	A. coerulea	13	1	0	7	1	1	14	9	D+M	D+M+A	D+M+A
ClCG10G017960.1	3	ClCG10G017960.1*,Cucsa.242220.1*	C. lanatus,C. sativus						2	0	0	0	0	0	2	0	D		D
ClCG10G017990.2	46	ClCG10G017990.2*,Cucsa.242200.1*,KAI5318779.1*,146442_Anther21_g_soapLoc337479t1*,GWHTACDB009464.1*,Ghe01G15820*,MBA0759821.1*,PSS15835*,GB_A01G1405*,GB_D01G1485*,Gohir.A01G135800.3*,Gohir.D01G122900.1*,QL07p026395*,AT1G06820.1*,Braju.09G534400.1*,Braju.16G649100.1*,Brara.I05391*,Cbp.R1.g00546000.AT1G06820_O*,MD14G1044400*,C.cajan_30861*,Glyma.02G188200.1*,Glyma.10G086700.1*,LOC_Os11g36440.1*,Sobic.005G160500*,Zm00001e024419_T002*,BcaC07g42047*,RcHm_v2.0_Chr7g0212011**,78703_Leaftri25_g_trinLocDN4305c0g1t4*,NNU_09807-RA*	A. chinensis,A. thaliana,B. carinata,B. juncea,B. rapa,C. bursa-pastoris,C. cajan,C. lanatus,C. melo,C. sativus,G. barbadense,G. herbaceum,G. hirsutum,G. max,G. trilobum,H. cannabinus,M. domestica,P. dulcis	A. graminifolia,H. speciosa,O. sativa,S. bicolor,Z. mays	N. nucifera	R. chinensis			18	5	1	1	0	0	24	1	D+M+A	D	D+M+A
ClCG10G018340.1	5	ClCG10G018340.1*,BniB02g040760.1N.1*,Nitab4.5_0000258g0250*	B. nigra,C. lanatus,N. tabacum						3	0	0	0	0	0	3	0	D		D
ClCG10G018430.1	2	ClCG10G018430.1*	C. lanatus						1	0	0	0	0	0	1	0	D		D
ClCG10G018550.2	2	ClCG10G018550.2*	C. lanatus						1	0	0	0	0	0	1	0	D		D
ClCG10G018570.2	2	ClCG10G018570.2*,Cucsa.241560.1*	C. lanatus,C. sativus						2	0	0	0	0	0	2	0	D		D
ClCG10G018660.1	3	ClCG10G018660.1*	C. lanatus						1	0	0	0	0	0	1	0	D		D
ClCG10G018990.2	7	ClCG10G018990.2*,MfusH1_14g00209-RA*,MD12G1035900*,MD14G1022600*	C. lanatus,M. domestica,M. fusca						3	0	0	0	0	0	3	0	D		D
ClCG10G019350.2	22	ClCG10G019350.2*,1176413_Anthertri25_g_trinLocDN10165c0g1t1*,146442_Anther27_g_soapLoc401910t1*,Cucsa.378550.1*,Cbp.O3.g02100000.AT3G23620_O*,Cbp.R3.g02100000.AT3G23620_O*,Solyc10T002644.1*,OIS95967*,RcHm_v2.0_Chr3g0472151*	C. bursa-pastoris,C. lanatus,C. sativus,N. attenuata,R. chinensis,R. simplex,S. lycopersicum	H. speciosa					7	1	0	0	0	0	8	0	D+M		D+M+A
ClCG10G019600.2	4	ClCG10G019600.2*,MsG0780041042.01.T01*,Lus10035556*	C. lanatus,L. usitatissimum,M. sativa						3	0	0	0	0	0	3	0	D		D
ClCG10G019710.1	79	ClCG10G019710.1*,Cucsa.388520.1*,RcHm_v2.0_Chr4g0396021*,MBA0764849.1*,CP9g001106.t1*,MBA0766476.1*,GWHTACDB036985.1*,Gohir.D02G225100.1*,Gohir.A03G203800.1*,BcaB06g27767*,Nitab4.5_0001903g0060*,CA08g11460*,Solyc01T003191.1*,Nitab4.5_0001423g0040*,WOL00183.1*,V3.Lp_chr1_0G4952.1*,LOC_Os07g25500.1*,Sobic.002G120200*,Zm00001e033388_T001*,peq.023339*,78703_Budtri25_g_trinLocDN8422c0g1t48*	B. carinata,C. annuum,C. lanatus,C. reticulata,C. sativus,G. hirsutum,G. trilobum,H. cannabinus,N. tabacum,R. chinensis,S. lycopersicum	A. graminifolia,C. indica,L. perenne,O. sativa,P. equestris,S. bicolor,Z. mays					11	7	0	0	0	0	18	0	D+M		D+M+A
ClCG10G019820.1	3	ClCG10G019820.1*,GWHTACDB034780.1*	C. lanatus,H. cannabinus						2	0	0	0	0	0	2	0	D		D
ClCG10G019870.2	22	ClCG10G019870.2*,278075_Roottri25_g_trinLocDN24931c0g1t5*,Mapoly0069s0004.1*,Pp3c9_13030V3.1*,Pp3c15_8160V3.1*,KN538688.1_FGT176*,LOC_Os03g15700.1*,Sobic.001G428400*,Traes_4BL_3EA2CD6B0.1*,TRITD4Av1G039700.1*,TRITD4Bv1G131050.1*,Zm00001e001144_T002*,Zm00001e038524_T001*,Glyma.15G005900.1*,Nitab4.5_0003314g0100*,1176413_Anther31_g_soapLoc213696t1*,OIT01407*	C. lanatus,D. barbatus,G. max,N. attenuata,N. tabacum,R. simplex	O. longistaminata,O. sativa,S. bicolor,T. aestivum,T. turgidum,Z. mays	M. polymorpha,P. patens				6	6	2	0	0	0	14	0	D+M+A		D+M+A
ClCG10G019970.1	3	ClCG10G019970.1*,Cucsa.306610.1*	C. lanatus,C. sativus						2	0	0	0	0	0	2	0	D		D
ClCG10G020260.2	116	ClCG10G020260.2*,207927_Budtri25_g_trinLocDN3400c0g1t1*,146442_Anthertri25_g_trinLocDN1033c0g1t3*,146442_Anthertri25_g_trinLocDN1033c0g1t8*,207927_Leaftri25_g_trinLocDN4579c0g1t10*,CgUng003040.1*,Glyma.10G058000.1*,MsG0180003540.01.T01*,Lus10023532*,Lus10040417*,V3.Lp_chr2_0G17958.1*,V3.Lp_chr6_0G10406.1*,KN538764.1_FGT001*,LOC_Os04g43750.1*,LOC_Os02g41590.1*,Sobic.004G220000*,Zm00001e007575_T001*,Zm00001e023030_T002*,WOL15947.1*,RcHm_v2.0_Chr3g0469921*,78703_Anther31_g_soapLoc158147t1*,78703_Anthertri25_g_trinLocDN133c0g1t10**,CP6g002201.t1*,16481_Anther21_g_soapLoc349879t1*,Aqcoe1G139800.1*,GWHTDOEA016484*,PGR142G2989.01*,GWHTACDB012993.1*,GWHTACDB059911.1*,g.arboreum_cottongen_reftransV1_0006416*,Pp3c3_10800V3.1*,Ghe05G32570*,Ghe09G19700*,PSR92835*,PSR98157*,GB_A05G3051*,GB_A09G1785*,GB_D09G1623*,Gohir.D05G296400.1*,Gohir.D09G144500.1*,Gohir.A09G148700.1*,Cucsa.137580.1*,AT3G09820.1*,Braju.10G272400.1*,Braju.13G010100.1*,Braju.16G298100.1*,Braju.18G042300.1*,BniB02g051260.1N.1*,BniB03g023000.1N.1*,BniB07g050800.1N.1*,BniB08g000790.1N.1*,Brara.A03509*,Brara.J02827*,Cbp.O2.g00201000.AT5G03300_O*,Cbp.O3.g00782000.AT3G09820_O*,Cbp.R2.g00201000.AT5G03300_O*,Cbp.R3.g00782000.AT3G09820_O*,Cg7g006790.1*,MD01G1106200*,MD07G1172600*,MD12G1116000*,KAI5325392.1*,KAI5346088.1*,C.cajan_09842*,C.cajan_12914*,Glyma.13G144800.2*,Glyma.03G181900.1*,Glyma.19G182400.3*,Lus10023197*,GWHTBGBL002415*,CA10g12370*,CA00g11160*,Nitab4.5_0000101g0290*,NNU_21326-RA*,OIT01326*,BcaB01g05826*,BcaB01g05848*,BcaB04g21239*,BcaC01g04247*,BcaC06g32050*,BcaNung06159*,53846_Anther27_g_soapLoc290158t1*,53846_Budtri25_g_trinLocDN769c0g1t19*,RcHm_v2.0_Chr1g0363001*,RcHm_v2.0_Chr3g0469911*,CP7g002664.t1*,peq.007318*	A. chinensis,A. graveolens,A. thaliana,B. carinata,B. juncea,B. nigra,B. rapa,C. annuum,C. bursa-pastoris,C. cajan,C. lanatus,C. maxima,C. pulcherrima,C. reticulata,C. sativus,G. arboreum,G. barbadense,G. herbaceum,G. hirsutum,G. max,H. cannabinus,L. usitatissimum,M. domestica,M. sativa,N. attenuata,N. tabacum,P. dulcis,P. granatum,R. chinensis,S. miltiorrhiza,S. taccada	A. graminifolia,C. indica,H. speciosa,L. perenne,O. longistaminata,O. sativa,P. equestris,S. bicolor,X. caeruleum,Z. mays	A. coerulea,N. nucifera,P. patens		A. graminifolia		31	10	3	0	1	0	44	1	D+M+A	M	D+M+A
ClCG10G020580.2	2	ClCG10G020580.2*,Nitab4.5_0009766g0020*	C. lanatus,N. tabacum						2	0	0	0	0	0	2	0	D		D
ClCG10G020700.1	3	ClCG10G020700.1*,Cucsa.307380.1*	C. lanatus,C. sativus						2	0	0	0	0	0	2	0	D		D
ClCG10G020740.2	2	ClCG10G020740.2*,C.cajan_09778*	C. cajan,C. lanatus						2	0	0	0	0	0	2	0	D		D
ClCG10G021090.2	5	ClCG10G021090.2*,GWHTDOEA029244*,CP6g001873.t1*	C. lanatus,C. reticulata,S. miltiorrhiza						3	0	0	0	0	0	3	0	D		D
ClCG10G021430.1	100	ClCG10G021430.1*,Cucsa.175740.1*,GWHTDOEA013907*,Ghe01G28080*,AT2G37750.1*,Braju.05G280400.1*,C.cajan_12437*,GWHTACDB027848.1*,Ghe04G16470*,MBA0781774.1*,GB_A04G1076*,GB_D04G1449*,Glyma.01G102300.1*,MsG0780038860.01.T01*,MsG0480018967.01.T01*,Glyma.18G187300.1*,CA10g05060*,Sme2.5_05891.1_g00002.1*,OIT28169*,Nitab4.5_0004744g0030*,Solyc10T002946.1*,WOL01995.1*,Cbp.O6.g01639000.AT2G37750_O*,Cbp.R6.g01639000.AT2G37750_O*,RcHm_v2.0_Chr3g0465351*,MfusH1_04g01249-RA*,MD04G1135900*,MD12G1149400*,KAI5325693.1*,PGR031G1556.01*,Aqcoe2G231700.1*,VIT_208s0007g00950.1*,GWHTACDB001732.1*,GWHTACDB049679.1*,NNU_03667-RA*,NNU_18698-RA*,WOL16518.1*,PSR87892*,Braju.04G209600.1**,Braju.14G057200.1*,BniB01g006660.1N.1*,Brara.D02304*,BcaB06g29026*,BcaC02g07493*,Braju.03G384500.1*,Brara.C01897*,CP6g001773.t1*,Cg6g005240.1*,Lus10024357*,Lus10010878*,Nitab4.5_0004598g0040*,OIT01131*,Solyc09T000534.1*,peq.001187*	A. chinensis,A. thaliana,B. carinata,B. juncea,B. nigra,B. rapa,C. annuum,C. bursa-pastoris,C. cajan,C. lanatus,C. maxima,C. reticulata,C. sativus,G. barbadense,G. herbaceum,G. max,G. trilobum,H. cannabinus,L. usitatissimum,M. domestica,M. fusca,M. sativa,N. attenuata,N. tabacum,P. dulcis,P. granatum,R. chinensis,S. lycopersicum,S. melongena,S. miltiorrhiza,V. vinifera	C. indica,P. equestris	A. coerulea,N. nucifera	B. juncea			31	2	2	1	0	0	35	1	D+M+A	D	D+M+A
ClCG10G021490.2	46	ClCG10G021490.2*,146442_Anthertri25_g_trinLocDN10993c0g1t17*,Aqcoe1G096800.1*,PGR004G0083.01*,PGR107G0004.01*,GWHTACDB009341.1*,GWHTACDB059252.1*,Pp3c21_2050V3.1*,Ghe04G16640*,MBA0781789.1*,GB_A04G1087*,GB_D04G1465*,Gohir.A04G085400.1*,Gohir.D04G125000.2*,Gohir.A13G099000.2*,Ghe13G14770*,MBA0758521.1*,GB_A13G1053*,GB_D13G1059*,Gohir.D13G095000.1*,QL07p028568*,Cucsa.175770.1*,Braju.03G384000.1*,Brara.C01904*,BcaC01g05589*,Braju.13G193200.1*,BniB08g022800.1N.1*,BcaB01g03749*,MD12G1151100*,KAI5325726.1*,Psat7g241920.1*,Lus10021493*,Lus10022593*,45184_Stemtri25_g_trinLocDN4976c0g1t7*,WOK95565.1*,BcaC02g09123*,53846_Anthertri25_g_trinLocDN2429c0g1t2*,RcHm_v2.0_Chr3g0465041*,78703_Anther39_g_soapLoc75479t1*,peq.018582*,peq.020156*	B. carinata,B. juncea,B. nigra,B. rapa,C. lanatus,C. melo,C. pulcherrima,C. sativus,G. barbadense,G. herbaceum,G. hirsutum,G. trilobum,H. cannabinus,L. usitatissimum,M. domestica,P. dulcis,P. granatum,P. sativum,R. chinensis,T. ulmifolia	A. graminifolia,C. indica,H. speciosa,P. equestris	A. coerulea,P. patens				20	4	2	0	0	0	26	0	D+M+A		D+M+A
ClCG10G021660.2	7	ClCG10G021660.2*,GWHTACDB012851.1*,GWHTACDB026290.1*,Cucsa.175970.1*,C.cajan_29919*	C. cajan,C. lanatus,C. sativus,H. cannabinus						4	0	0	0	0	0	4	0	D		D
ClCG10G021760.1	3	ClCG10G021760.1*,Cucsa.176070.1*	C. lanatus,C. sativus						2	0	0	0	0	0	2	0	D		D
ClCG10G022230.2	3	ClCG10G022230.2*,ClCG01G006840.1*,NNU_09803-RA*	C. lanatus		N. nucifera				1	0	1	0	0	0	2	0	D+A		D+A
ClCG10G022290.2	14	ClCG10G022290.2*,MfusH1_04g01443-RA*,MfusH1_12g01598-RA*,PSS32696*,PSS34694*,Cucsa.176550.1*,GWHTBGBL029130*,RcHm_v2.0_Chr3g0462691*,Psat3g126880.1*	A. chinensis,A. graveolens,C. lanatus,C. sativus,M. fusca,P. sativum,R. chinensis						7	0	0	0	0	0	7	0	D		D
ClCG10G022360.1	6	ClCG10G022360.1*	C. lanatus						1	0	0	0	0	0	1	0	D		D
ClCG10G022520.1	2	ClCG10G022520.1*	C. lanatus						1	0	0	0	0	0	1	0	D		D
ClCG10G022660.2	3	ClCG10G022660.2*	C. lanatus						1	0	0	0	0	0	1	0	D		D+M+A
ClCG11G000020.1	2	ClCG11G000020.1*,MfusH1_15g01986-RA*	C. lanatus,M. fusca						2	0	0	0	0	0	2	0	D		D
ClCG11G000080.1	2	ClCG11G000080.1*	C. lanatus						1	0	0	0	0	0	1	0	D		D
ClCG11G000340.1	3	Cucsa.183290.1*	C. sativus						1	0	0	0	0	0	1	0	D		D
ClCG11G000900.1	2	ClCG11G000900.1*	C. lanatus						1	0	0	0	0	0	1	0	D		D
ClCG11G001105.1	4	WOL07224.1**					C. indica		0	0	0	0	1	0	0	1		M	D+M
ClCG11G001240.2	5	ClCG11G001240.2*,Cucsa.352060.1*	C. lanatus,C. sativus						2	0	0	0	0	0	2	0	D		D+M
ClCG11G001490.2	2	ClCG11G001490.2*	C. lanatus						1	0	0	0	0	0	1	0	D		D
ClCG11G001610.1	91	ClCG11G001610.1*,GWHTDOEA021338*,PGR142G1993.01*,PSS01999*,Cucsa.117190.1*,CgUng001370.1*,CP4g002016.t2*,KAI5320147.1*,GWHTBGBL009967*,RcHm_v2.0_Chr2g0094111*,146442_Anthertri25_g_trinLocDN30516c0g1t1*,278075_Anthertri25_g_trinLocDN21311c0g1t10*,1176413_Roottri25_g_trinLocDN9057c0g1t2*,Pp3c3_280V3.1*,OIS98151*,Nitab4.5_0002079g0060*,Nitab4.5_0002842g0040*,Solyc07T001384.1*,NNU_11887-RA*,GWHTACDB005740.1*,Ghe07G01440*,MBA0756872.1*,Gohir.D07G013200.1*,Gohir.A07G013400.1*,VIT_211s0016g01740.1*,MD02G1085300*,AT2G19385.1*,Braju.07G010900.1*,Brara.G00158*,BcaC06g36568*,Braju.17G010900.1*,BniB03g065370.1N.1*,BcaB03g16724*,16481_Leaftri25_g_trinLocDN53211c0g1t2*,Aqcoe7G121200.1*,V3.Lp_chr3_0G16174.1*,LOC_Os01g40110.1*,KN539618.1_FGT008*,Sobic.003G198300*,Zm00001e027770_T001*,WOL02995.1*,207927_Anthertri25_g_trinLocDN9093c0g1t2*,53846_Anthertri25_g_trinLocDN9244c0g1t1*,C.cajan_03761*,Glyma.17G052200.1*,Glyma.13G107200.1*,MsG0880047372.01.T01*,peq.016124*,78703_Anthertri25_g_trinLocDN4454c0g1t4*	A. chinensis,A. graveolens,A. thaliana,B. carinata,B. juncea,B. nigra,B. rapa,C. cajan,C. lanatus,C. maxima,C. pulcherrima,C. reticulata,C. sativus,D. barbatus,G. herbaceum,G. hirsutum,G. max,G. trilobum,H. cannabinus,M. domestica,M. sativa,N. attenuata,N. tabacum,P. dulcis,P. granatum,R. chinensis,R. simplex,S. lycopersicum,S. miltiorrhiza,S. taccada,V. vinifera	A. graminifolia,C. indica,H. speciosa,L. perenne,O. longistaminata,O. sativa,P. equestris,S. bicolor,X. caeruleum,Z. mays	A. coerulea,N. nucifera,P. patens				31	10	3	0	0	0	44	0	D+M+A		D+M+A
ClCG11G001620.2	2	ClCG11G001620.2*	C. lanatus						1	0	0	0	0	0	1	0	D		D
ClCG11G001900.2	8	ClCG11G001900.2*,NNU_16835-RA*,Aqcoe7G142200.1*,GWHTDOEA005402*,45184_Stemtri25_g_trinLocDN2415c0g1t2*,CP4g002200.t1*	C. lanatus,C. reticulata,S. miltiorrhiza,T. ulmifolia		A. coerulea,N. nucifera				4	0	2	0	0	0	6	0	D+A		D+M+A
ClCG11G002020.2	6	ClCG11G002020.2*,BniB05g007790.1N.1*,GWHTACDB041412.1*	B. nigra,C. lanatus,H. cannabinus						3	0	0	0	0	0	3	0	D		D
ClCG11G003190.1	13	ClCG11G003190.1*,GWHTACDB058042.1*,Gohir.D13G205500.1*	C. lanatus,G. hirsutum,H. cannabinus						3	0	0	0	0	0	3	0	D		D
ClCG11G003731.1	5	NNU_07998-RA*			N. nucifera				0	0	1	0	0	0	1	0	A		D+M+A
ClCG11G003739.1	2	ClCG11G003739.1*,ClCG11G003736.1*	C. lanatus						1	0	0	0	0	0	1	0	D		D
ClCG11G003840.2	13	ClCG11G003840.2*,g.arboreum_cottongen_reftransV1_0029632*,GWHTACDB022278.1*,g.arboreum_cottongen_reftransV1_0026081*,Ghe12G03380*,GB_A12G0405*,Gohir.A12G040900.1*,16481_Fruittri25_g_trinLocDN1070c0g1t41*,GWHTDOEA004965*,NNU_08045-RA*	C. lanatus,G. arboreum,G. barbadense,G. herbaceum,G. hirsutum,H. cannabinus,S. miltiorrhiza,S. taccada		N. nucifera				8	0	1	0	0	0	9	0	D+A		D+A
ClCG11G004150.2	6	ClCG11G004150.2*	C. lanatus						1	0	0	0	0	0	1	0	D		D+A
ClCG11G004270.2	3	ClCG11G004270.2*,16481_Fruittri25_g_trinLocDN2976c0g1t92*	C. lanatus,S. taccada						2	0	0	0	0	0	2	0	D		D
ClCG11G004280.1	59	ClCG11G004280.1*,Cucsa.109500.1*,Aqcoe6G124600.1*,MfusH1_05g00640-RA*,MD05G1064100*,MD10G1072800*,MfusH1_10g00705-RA*,KAI5314172.1*,16481_Bud21_g_soapLoc273458t1*,Aqcoe5G232100.1*,GWHTDOEA004895*,PGR042G0047.02*,Solyc01T004162.1*,CA01g05110*,Nitab4.5_0009972g0010*,OIT07123*,Sme2.5_16233.1_g00002.1*,Ghe12G03100*,GWHTACDB022301.1*,GWHTACDB022305.1*,GB_A12G0276*,GB_D12G0286*,Gohir.D12G029100.1*,Gohir.A12G029800.4*,53846_Anther27_g_soapLoc295536t1*,Glyma.11G116700.5*,Glyma.12G042500.1*,C.cajan_12008*,MsG0480021266.01.T01*,Psat7g184200.1*,Lus10023554*,Lus10040438*,NNU_17154-RA*,PSS29442*,45184_Petaltri25_g_trinLocDN4179c0g1t19*,RcHm_v2.0_Chr6g0265031*,CP8g000957.t1*,VIT_203s0038g04590.2*	A. chinensis,C. annuum,C. cajan,C. lanatus,C. pulcherrima,C. reticulata,C. sativus,G. barbadense,G. herbaceum,G. hirsutum,G. max,H. cannabinus,L. usitatissimum,M. domestica,M. fusca,M. sativa,N. attenuata,N. tabacum,P. dulcis,P. granatum,P. sativum,R. chinensis,S. lycopersicum,S. melongena,S. miltiorrhiza,S. taccada,T. ulmifolia,V. vinifera		A. coerulea,N. nucifera				28	0	2	0	0	0	30	0	D+A		D+A
ClCG11G004500.1	2	ClCG11G004500.1*	C. lanatus						1	0	0	0	0	0	1	0	D		D
ClCG11G004520.2	2	ClCG11G004520.2*	C. lanatus						1	0	0	0	0	0	1	0	D		D
ClCG11G004670.1	3	ClCG11G004670.1*,Cucsa.157940.1*	C. lanatus,C. sativus						2	0	0	0	0	0	2	0	D		D
ClCG11G004830.2	2	ClCG11G004830.2*	C. lanatus						1	0	0	0	0	0	1	0	D		D
ClCG11G004870.1	5	ClCG11G004870.1*,ClCG11G004860.1*,Cucsa.157790.1*,Cucsa.157780.1*,Cucsa.157800.1*	C. lanatus,C. sativus						2	0	0	0	0	0	2	0	D		D
ClCG11G005020.1	3	ClCG11G005020.1*,Solyc03T000658.1*	C. lanatus,S. lycopersicum						2	0	0	0	0	0	2	0	D		D
ClCG11G005180.2	5	ClCG11G005180.2*,Cucsa.238300.1*,C.cajan_35236*	C. cajan,C. lanatus,C. sativus						3	0	0	0	0	0	3	0	D		D
ClCG11G005510.2	2	ClCG11G005510.2*,Psat2g062400.1*	C. lanatus,P. sativum						2	0	0	0	0	0	2	0	D		D
ClCG11G005750.2	2	ClCG11G005750.2*,Cucsa.326070.1*	C. lanatus,C. sativus						2	0	0	0	0	0	2	0	D		D
ClCG11G005780.2	2	ClCG11G005780.2*	C. lanatus						1	0	0	0	0	0	1	0	D		D+M
ClCG11G005910.2	8	ClCG11G005910.2*,NNU_18820-RA*	C. lanatus		N. nucifera				1	0	1	0	0	0	2	0	D+A		D+A
ClCG11G006700.1	50	ClCG11G006700.1*,Aqcoe2G230800.1*,GWHTDOEA014534*,PGR142G0607.02*,278075_Anthertri25_g_trinLocDN9786c0g1t2*,VIT_213s0019g02090.1*,Mapoly0057s0063.1*,Ghe10G30030*,PSR93130*,GB_A10G2626*,GB_D10G2581*,Gohir.D10G234300.2*,Gohir.A10G222000.1*,Cucsa.136180.1*,AT2G44920.2*,BniB06g005370.1N.1*,MD07G1203100*,KAI5346457.1*,Glyma.11G222100.1*,MsG0080049054.01.T01*,GWHTBGBL030514*,CA06g24900*,Sme2.5_00021.1_g00032.1*,45184_Budtri25_g_trinLocDN5258c0g1t5*,WOL16514.1*,53846_Anthertri25_g_trinLocDN8712c0g1t8*,RcHm_v2.0_Chr1g0368241*,peq.009854*,CP7g003321.t1*	A. chinensis,A. graveolens,A. thaliana,B. nigra,C. annuum,C. lanatus,C. pulcherrima,C. reticulata,C. sativus,D. barbatus,G. barbadense,G. herbaceum,G. hirsutum,G. max,M. domestica,M. sativa,P. dulcis,P. granatum,R. chinensis,S. melongena,S. miltiorrhiza,T. ulmifolia,V. vinifera	C. indica,P. equestris	A. coerulea,M. polymorpha				23	2	2	0	0	0	27	0	D+M+A		D+M+A
ClCG11G007320.2	3	ClCG11G007320.2*,Cucsa.189540.1*	C. lanatus,C. sativus						2	0	0	0	0	0	2	0	D		D
ClCG11G007790.1	2	ClCG11G007790.1*	C. lanatus						1	0	0	0	0	0	1	0	D		D
ClCG11G007890.1	5	Cucsa.023240.1*,Cucsa.031240.1*,Cucsa.054680.1*	C. sativus						1	0	0	0	0	0	1	0	D		D
ClCG11G007930.1	2	ClCG11G007930.1*,Cucsa.088150.1*	C. lanatus,C. sativus						2	0	0	0	0	0	2	0	D		D
ClCG11G007980.2	7	ClCG11G007980.2*,VIT_218s0001g04610.3*,Cucsa.088170.1*,CP3g001055.t1*,GWHTBGBL010989*	A. graveolens,C. lanatus,C. reticulata,C. sativus,V. vinifera						5	0	0	0	0	0	5	0	D		D
ClCG11G008040.1	2	ClCG11G008040.1*,Cucsa.088240.1*	C. lanatus,C. sativus						2	0	0	0	0	0	2	0	D		D
ClCG11G008360.2	115	ClCG11G008360.2*,1176413_Anthertri25_g_trinLocDN869c0g1t6*,146442_Anthertri25_g_trinLocDN1630c0g1t6*,146442_Stemtri25_g_trinLocDN4301c0g1t14*,16481_Anthertri25_g_trinLocDN52477c0g1t2*,207927_Anthertri25_g_trinLocDN15229c0g1t1*,207927_Anthertri25_g_trinLocDN2265c0g1t18*,Aqcoe6G005900.1*,GWHTDOEA008146*,PGR042G0765.01*,PGR142G0664.01*,278075_Budtri25_g_trinLocDN6401c0g1t4*,Mapoly0114s0021.1*,Pp3c2_32060V3.1*,Pp3c19_3640V3.1*,Pp3c1_8440V3.1*,PSS29110*,PSS02924*,Cucsa.088510.1*,Cucsa.237630.1*,ClCG08G001510.1*,AT1G59610.1*,Braju.03G011000.1*,Braju.08G035100.1*,AT1G10290.1*,Braju.09G518600.1*,Braju.16G632200.1*,BniB02g005230.1N.1*,BniB03g003760.1N.1*,Brara.H02772*,Cbp.O1.g00863000.AT1G10290_O*,Cbp.R1.g00863000.AT1G10290_O*,BcaB08g37343*,BcaC07g38538*,Braju.12G245900.1*,BniB04g028520.1N.1*,BcaC05g24911*,Braju.17G468800.1*,CDY44550*,Braju.01G235700.1*,Braju.16G281300.1*,Braju.18G145300.1*,BniB02g054000.1N.1*,BniB07g039260.1N.1*,BcaC06g31789*,Brara.F00679*,Braju.06G063500.1*,Cbp.O7_R7.g00478000.AT1G59610_O*,Cbp.R7_O7.g00478000.AT1G59610_O*,Cg4g005660.1*,CP3g004046.t1*,KAI5311652.1*,MfusH1_05g00037-RA*,MfusH1_10g00046-RA*,MD05G1001600*,MD10G1002800*,Glyma.12G242300.1*,Psat7g226360.1*,Nitab4.5_0001057g0100*,Nitab4.5_0001129g0030*,LOC_Os02g50550.1*,V3.Lp_chr7_0.1G2550.1*,Sobic.004G244500*,Zm00001e015766_T002*,TRITD7Bv1G043180.6*,Traes_7DS_630675687.1*,Traes_7BS_273BAAA15.1*,TRITD7Av1G068080.6*,WOK95124.1*,WOL19111.1*,WOK98242.1*,BcaC02g10645*,BcaC05g24906*,53846_Anthertri25_g_trinLocDN416c0g1t4*,53846_Anthertri25_g_trinLocDN416c0g2t7*,53846_Budtri25_g_trinLocDN660c0g1t12*,VIT_212s0035g01740.1*,C.cajan_34347*,Glyma.09G002100.3*,Lus10007434*,78703_Anthertri25_g_trinLocDN3c0g1t7*,78703_Leaftri25_g_trinLocDN1155c0g1t16*,peq.007287*,peq.000416*	A. chinensis,A. thaliana,B. carinata,B. juncea,B. napus,B. nigra,B. rapa,C. bursa-pastoris,C. cajan,C. lanatus,C. maxima,C. pulcherrima,C. reticulata,C. sativus,D. barbatus,G. max,L. usitatissimum,M. domestica,M. fusca,N. tabacum,P. dulcis,P. granatum,P. sativum,R. simplex,S. miltiorrhiza,S. taccada,V. vinifera	A. graminifolia,C. indica,H. speciosa,L. perenne,O. sativa,P. equestris,S. bicolor,T. aestivum,T. turgidum,X. caeruleum,Z. mays	A. coerulea,M. polymorpha,P. patens				27	11	3	0	0	0	41	0	D+M+A		D+M+A
ClCG11G010360.2	2	ClCG11G010360.2*	C. lanatus						1	0	0	0	0	0	1	0	D		D
ClCG11G011230.1	42	Cucsa.316140.1**,Lus10015199**,Lus10031483**				C. sativus,L. usitatissimum			0	0	0	2	0	0	0	2		D	D
ClCG11G011950.2	17	ClCG11G011950.2*,TRITD7Bv1G105090.3*,Traes_7DL_717D95117.1*,Zm00001e040093_T001*,146442_Anthertri25_g_trinLocDN254c0g1t9*,146442_Anthertri25_g_trinLocDN1445c0g1t3*,GWHTACDB062198.1*,Glyma.09G057300.2*,Lus10026106*,LOC_Os08g14330.2*,Sobic.007G087000*,TRITD7Av1G134030.1*,Zm00001e022303_T001*,53846_Anther25_g_soapLoc288585t1*	C. lanatus,C. pulcherrima,G. max,H. cannabinus,L. usitatissimum	H. speciosa,O. sativa,S. bicolor,T. aestivum,T. turgidum,Z. mays					5	6	0	0	0	0	11	0	D+M		D+M
ClCG11G011960.1	143	ClCG11G011960.1*,146442_Petaltri25_g_trinLocDN14820c0g1t25*,207927_Anthertri25_g_trinLocDN16664c0g1t2*,Aqcoe7G311400.1*,GWHTACDB041257.1*,VIT_211s0052g00640.2*,Cucsa.089170.1*,Glyma.09G056800.1*,45184_Budtri25_g_trinLocDN8996c0g1t5*,53846_Anthertri25_g_trinLocDN1085c0g1t6*,CP4g000334.t1*,Sme2.5_02788.1_g00005.1*,Nitab4.5_0000948g0080*,Nitab4.5_0002596g0070*,OIT02408*,1176413_Budtri25_g_trinLocDN13154c0g1t1*,GWHTDOEA030194*,PGR042G3227.01*,MsG0280006319.01.T01*,Nitab4.5_0000667g0090*,Nitab4.5_0002550g0010*,OIT00661*,16481_Anther21_g_soapLoc346186t1*,PSS19036*,ClCG11G013330.1*,MfusH1_08g02203-RA*,MfusH1_15g04005-RA*,Aqcoe6G014000.1*,GWHTACDB031898.1*,GWHTACDB049143.1*,VIT_212s0035g00770.1*,Ghe01G23590*,Ghe04G23060*,MBA0788543.1*,MBA0789501.1*,PSS26762*,GB_A01G2082*,GB_A04G1652*,GB_D01G2173*,GB_D04G2038*,Gohir.A01G182600.1*,Gohir.A04G132800.1*,Gohir.D01G173700.1*,Gohir.D04G176400.1*,Cucsa.076090.1*,Cg3g001760.1*,MD08G1240400*,MD15G1433600*,KAI5356325.1*,Glyma.12G167700.1*,Psat1g223440.1*,Lus10015481*,45184_Anther25_g_soapLoc179592t1*,V3.Lp_chr4_0G11628.1*,LOC_Os11g07916.1*,Sobic.005G062700*,Traes_4BS_838CF6BD4.2*,Traes_4AL_688F0EA17.1*,Traes_4DS_04CF08BD6.2*,TRITD4Av1G172460.1*,TRITD4Bv1G035360.2*,Zm00001e024544_T001*,53846_Anther23_g_soapLoc281760t1*,RcHm_v2.0_Chr1g0317081*,CP3g003634.t1*,AT5G49940.1*,Braju.03G323600.1*,Braju.10G063300.1*,Braju.13G260100.1*,Braju.16G518900.1*,BniB08g031960.1N.1*,BniS00220g180.1N.1*,Brara.C02519*,Brara.J00697*,Cbp.O5.g00406000.AT5G49940_O*,Cbp.R5.g00406000.AT5G49940_O*,BcaB01g02932*,BcaB08g35376*,BcaC01g04843*,BcaC04g20838*,GWHTBGBL029465*,Solyc01T003581.1*,CA08g14160*,146442_Anthertri25_g_trinLocDN1251c0g1t2*,146442_Petaltri25_g_trinLocDN1016c0g1t8*,WOL11136.1*,WOL11940.1*,78703_Leaf31_g_soapLoc457534t1*,LOC_Os12g07700.1*,V3.Lp_chr5_0G6960.1**,TRITD5Bv1G068720.3*,TRITD0Uv1G030530.1*	A. chinensis,A. graveolens,A. thaliana,B. carinata,B. juncea,B. nigra,B. rapa,C. annuum,C. bursa-pastoris,C. lanatus,C. maxima,C. pulcherrima,C. reticulata,C. sativus,G. barbadense,G. herbaceum,G. hirsutum,G. max,G. trilobum,H. cannabinus,L. usitatissimum,M. domestica,M. fusca,M. sativa,N. attenuata,N. tabacum,P. dulcis,P. granatum,P. sativum,R. chinensis,R. simplex,S. lycopersicum,S. melongena,S. miltiorrhiza,S. taccada,T. ulmifolia,V. vinifera	A. graminifolia,C. indica,H. speciosa,L. perenne,O. sativa,S. bicolor,T. aestivum,T. turgidum,X. caeruleum,Z. mays	A. coerulea		L. perenne		37	10	1	0	1	0	48	1	D+M+A	M	D+M+A
ClCG11G013230.2	42	ClCG11G013230.2*,1176413_Roottri25_g_trinLocDN5126c0g1t30*,GWHTBGBL003253*,45184_Anthertri25_g_trinLocDN15679c0g1t5*,53846_Anthertri25_g_trinLocDN6239c0g1t6*,RcHm_v2.0_Chr2g0125161*,GB_D11G1121*,Gohir.D11G108700.2*,146442_Anthertri25_g_trinLocDN10325c0g1t4*,16481_Budtri25_g_trinLocDN1830c0g1t8*,Pp3c21_7210V3.1*,Cg5g039170.1*,CP5g000634.t1*,Lus10009980*,Mapoly0052s0112.1*,Traes_1BS_630C755A0.2*,Traes_1DS_8221B4947.2*,TRITD1Bv1G038040.2*,TRITD1Av1G028840.2*,78703_Budtri25_g_trinLocDN2884c0g1t22*	A. graveolens,C. lanatus,C. maxima,C. pulcherrima,C. reticulata,G. barbadense,G. hirsutum,L. usitatissimum,R. chinensis,R. simplex,S. taccada,T. ulmifolia	A. graminifolia,H. speciosa,T. aestivum,T. turgidum	M. polymorpha,P. patens				12	4	2	0	0	0	18	0	D+M+A		D+M+A
ClCG11G013390.2	4	ClCG11G013390.2*,Cucsa.076010.1*	C. lanatus,C. sativus						2	0	0	0	0	0	2	0	D		D
ClCG11G013500.1	2	ClCG11G013500.1*,ClCG11G013490.1*	C. lanatus						1	0	0	0	0	0	1	0	D		D
ClCG11G013550.2	47	ClCG11G013550.2*,g.arboreum_cottongen_reftransV1_0008376*,Aqcoe2G436200.1*,PGR142G3702.01*,GWHTACDB012247.1*,GWHTACDB026791.1*,VIT_205s0077g02200.1*,Ghe09G26870*,MBA0768377.1*,PSS35741*,GB_A09G2407*,Gohir.D09G212300.1*,Gohir.A09G213608.1*,Cucsa.075810.1*,AT2G31725.1*,Braju.05G235900.1*,Braju.15G311400.1*,BniB06g022600.1N.1*,Brara.E01196*,Cbp.R6.g01064000.AT2G31725_O*,Cg5g026090.1*,MD04G1037100*,Psat5g230680.1*,Solyc06T001111.1*,Sobic.005G080900*,Zm00001e021392_T002*,OIT32413*,BcaB02g10413*,BcaC02g11282*,53846_Anther21_g_soapLoc270968t1*,CP5g002127.t1*	A. chinensis,A. thaliana,B. carinata,B. juncea,B. nigra,B. rapa,C. bursa-pastoris,C. lanatus,C. maxima,C. pulcherrima,C. reticulata,C. sativus,G. arboreum,G. barbadense,G. herbaceum,G. hirsutum,G. trilobum,H. cannabinus,M. domestica,N. attenuata,P. granatum,P. sativum,S. lycopersicum,V. vinifera	S. bicolor,Z. mays	A. coerulea				24	2	1	0	0	0	27	0	D+M+A		D+M+A
ClCG11G013640.1	2	ClCG11G013640.1*	C. lanatus						1	0	0	0	0	0	1	0	D		D
ClCG11G013730.1	2	ClCG11G013730.1*	C. lanatus						1	0	0	0	0	0	1	0	D		D
ClCG11G013810.1	2	ClCG11G013810.1*,Nitab4.5_0000071g0160*	C. lanatus,N. tabacum						2	0	0	0	0	0	2	0	D		D
ClCG11G014300.1	9	ClCG11G014300.1*,Cucsa.311660.1*,MsG0380015936.01.T01*,WOK93348.1*,WOL02759.1*	C. lanatus,C. sativus,M. sativa	C. indica					3	1	0	0	0	0	4	0	D+M		D+M
ClCG11G014550.2	26	ClCG11G014550.2*,Psat2g065600.1*,g.arboreum_cottongen_reftransV1_0024446*,Ghe05G23790*,MBA0775387.1*,GB_A05G2229*,GB_D05G2242*,Gohir.A05G219800.2*,Gohir.D05G222400.3*,GB_D06G0331*,GWHTACDB013610.1*,GWHTACDB025633.1*,GWHTACDB055833.1*,VIT_218s0001g07450.1*,Ghe06G03860*,MBA0777195.1*,GB_A06G0337*,Gohir.D06G031850.1*,Gohir.A06G032604.1*,KAI5355727.1*,C.cajan_29820*,MsG0580028246.01.T01*,MsG0580027954.01.T01*,53846_Anther21_g_soapLoc278188t1*,RcHm_v2.0_Chr7g0236821*	C. cajan,C. lanatus,C. pulcherrima,G. arboreum,G. barbadense,G. herbaceum,G. hirsutum,G. trilobum,H. cannabinus,M. sativa,P. dulcis,P. sativum,R. chinensis,V. vinifera						14	0	0	0	0	0	14	0	D		D
ClCG11G014620.2	116	ClCG11G014620.2*,CA04g16320*,Solyc04T002444.1*,VIT_218s0001g07680.1*,Cucsa.048120.1*,Cg3g013890.1*,CP3g001251.t1*,Psat7g218480.1*,45184_Roottri25_g_trinLocDN2177c0g1t10*,MD08G1200000*,PGR042G1797.01*,QL09p017991*,Gohir.A06G031900.3*,GWHTACDB013621.1*,GWHTACDB025612.1*,Ghe04G01410*,Ghe06G03770*,GB_A05G4353*,GB_D06G0322*,Gohir.A05G405400.1*,Gohir.D06G031000.1*,Gohir.D04G010200.1*,KAI5355751.1*,RcHm_v2.0_Chr7g0236311*,207927_Stigmatri25_g_trinLocDN781c0g1t26*,278075_Anthertri25_g_trinLocDN15498c0g1t1*,Mapoly0151s0003.1*,Aqcoe5G166500.1*,GWHTDOEA012186*,53846_Anther21_g_soapLoc281032t1*,AT5G41820.2**,Cbp.O4.g01717000.AT4G24490_O*,AT4G24490.1*,BcaC09g50863*,Braju.03G091800.1*,Braju.01G144300.1*,CDX92636*,CDY11015*,Brara.A01454*,Brara.K01499*,BcaC06g32881*,Braju.11G122500.1*,BniB05g012030.1N.1*,Glyma.04G095800.1*,C.cajan_10615*,Glyma.06G097500.2*,MsG0380017054.01.T01*,Lus10001518*,Lus10031441*,Lus10022404*,GWHTBGBL002192*,1176413_Anthertri25_g_trinLocDN6589c0g1t22*,Pp3c1_10430V3.1*,16481_Anthertri25_g_trinLocDN159889c0g1t1*,V3.Lp_chr7_0.1G11214.1*,LOC_Os06g46380.1*,KN539163.1_FGT002*,Sobic.010G228500*,Zm00001e012973_T001*,Zm00001e030328_T001*,Traes_7BL_AD48182A9.2*,Traes_7AL_199EA4BA2.1*,Traes_7DL_A120467A9.1*,TRITD7Av1G246480.1*,TRITD7Bv1G194510.1*,WOL17629.1*,OIT39181*,Nitab4.5_0000131g0160*,Nitab4.5_0006151g0030*,78703_Anthertri25_g_trinLocDN1822c0g1t16*,146442_Anthertri25_g_trinLocDN24699c0g1t2*,peq.001962*	A. graveolens,A. thaliana,B. carinata,B. juncea,B. napus,B. nigra,B. rapa,C. annuum,C. bursa-pastoris,C. cajan,C. lanatus,C. maxima,C. melo,C. pulcherrima,C. reticulata,C. sativus,D. barbatus,G. barbadense,G. herbaceum,G. hirsutum,G. max,H. cannabinus,L. usitatissimum,M. domestica,M. sativa,N. attenuata,N. tabacum,P. dulcis,P. granatum,P. sativum,R. chinensis,R. simplex,S. lycopersicum,S. miltiorrhiza,S. taccada,T. ulmifolia,V. vinifera	A. graminifolia,C. indica,H. speciosa,L. perenne,O. longistaminata,O. sativa,P. equestris,S. bicolor,T. aestivum,T. turgidum,X. caeruleum,Z. mays	A. coerulea,M. polymorpha,P. patens	A. thaliana			37	12	3	1	0	0	52	1	D+M+A	D	D+M+A
ClCG11G014850.2	30	ClCG11G014850.2*,Aqcoe1G181700.1**,GWHTACDB016173.1*,Pp3c3_5810V3.1*,MsG0880045189.01.T01*,GB_A02G1759*,g.arboreum_cottongen_reftransV1_0025370*,Ghe02G19000*,GB_D03G0329*,Gohir.D03G033600.2*,Lus10028227*,CA07g08080*,Nitab4.5_0017169g0010*,Nitab4.5_0000377g0180*,OIS97682*,Psat4g120760.1**,TRITD4Av1G036710.3*,Zm00001e038553_T001*,NNU_01571-RA*	C. annuum,C. lanatus,G. arboreum,G. barbadense,G. herbaceum,G. hirsutum,H. cannabinus,L. usitatissimum,M. sativa,N. attenuata,N. tabacum	T. turgidum,Z. mays	N. nucifera,P. patens	P. sativum		A. coerulea	11	2	2	1	0	1	15	2	D+M+A	D+A	D+M+A
ClCG11G014860.1	17	ClCG11G014860.1*,GWHTACDB039770.1*,GWHTACDB055502.1*,Ghe05G28340*,Ghe06G03490*,MBA0775727.1*,GB_A06G0300*,GB_D05G2693*,GB_D06G0298*,Gohir.A05G264075.1*,Gohir.D05G266500.1*,Gohir.D06G028400.1*,Gohir.A06G029400.1*,Cucsa.312220.1*,45184_Anther29_g_soapLoc202550t1*	C. lanatus,C. sativus,G. barbadense,G. herbaceum,G. hirsutum,G. trilobum,H. cannabinus,T. ulmifolia						8	0	0	0	0	0	8	0	D		D
ClCG11G015020.2	5	ClCG11G015020.2*,AT2G25880.3*,MsG0380017696.01.T01*,MsG0380017696.01.T02*	A. thaliana,C. lanatus,M. sativa						3	0	0	0	0	0	3	0	D		D+A
ClCG11G015270.2	63	CA04g08980*,CP3g001111.t1*,278075_Anthertri25_g_trinLocDN5975c1g1t4*,V3.Lp_chr2_0G21966.1*,KN539067.1_FGT019*,LOC_Os04g37960.1*,Sobic.006G101800*,Traes_2BL_F49E62B6E.2*,Traes_2AL_31566F0BB.2*,Traes_2DL_55A36AA24.2*,TRITD2Bv1G160450.5*,TRITD2Av1G195990.6*,Zm00001e040998_T002*,Aqcoe6G085400.1*,VIT_218s0001g05600.1*,MD15G1368600*,45184_Roottri25_g_trinLocDN10584c0g1t19*,Nitab4.5_0000232g0220*,78703_Leaftri25_g_trinLocDN68215c0g1t16*,peq.012818*	C. annuum,C. reticulata,D. barbatus,M. domestica,N. tabacum,T. ulmifolia,V. vinifera	A. graminifolia,L. perenne,O. longistaminata,O. sativa,P. equestris,S. bicolor,T. aestivum,T. turgidum,Z. mays	A. coerulea				7	9	1	0	0	0	17	0	D+M+A		D+M+A
ClCG11G015450.2	24	ClCG11G015450.2*,Cucsa.064420.1*,Ghe05G25150*,GWHTACDB040056.1*,g.arboreum_cottongen_reftransV1_0024843*,g.arboreum_cottongen_reftransV1_0028392*,MBA0775465.1*,GB_A05G2341*,GB_D05G2348*,Gohir.A05G231000.3*,Gohir.D05G233500.1*,ClCG05G009540.1*,Cucsa.032990.1*,53846_Budtri25_g_trinLocDN21224c0g1t6*,Braju.08G085900.1*,Brara.H02257*,MsG0380015620.01.T01*,MsG0380015620.01.T02*,Psat5g135760.1*,NNU_16088-RA*,peq.020917*,MD12G1145600*,MfusH1_12g01380-RA*	B. juncea,B. rapa,C. lanatus,C. pulcherrima,C. sativus,G. arboreum,G. barbadense,G. herbaceum,G. hirsutum,G. trilobum,H. cannabinus,M. domestica,M. fusca,M. sativa,P. sativum	P. equestris	N. nucifera				15	1	1	0	0	0	17	0	D+M+A		D+M+A
ClCG11G015630.2	4	Cucsa.372780.1*	C. sativus						1	0	0	0	0	0	1	0	D		D
ClCG11G015730.2	24	ClCG11G015730.2*,1176413_Stemtri25_g_trinLocDN1756c0g1t1*,146442_Anthertri25_g_trinLocDN3550c0g1t19*,146442_Budtri25_g_trinLocDN3092c0g1t28*,146442_Budtri25_g_trinLocDN3092c0g1t3*,146442_Petaltri25_g_trinLocDN2832c0g1t7*,146442_Stemtri25_g_trinLocDN2312c0g1t11*,207927_Anthertri25_g_trinLocDN2043c0g1t4*,207927_Roottri25_g_trinLocDN3101c0g1t14*,g.arboreum_cottongen_reftransV1_0021091*,g.arboreum_cottongen_reftransV1_0024136*,g.arboreum_cottongen_reftransV1_0025930*,MBA0759785.1*,Brara.H01182*,Nitab4.5_0000029g0080*,Nitab4.5_0001317g0030*,Nitab4.5_0011056g0010*,45184_Anthertri25_g_trinLocDN1198c0g1t3*,45184_Leaftri25_g_trinLocDN532c0g1t1*,45184_Leaftri25_g_trinLocDN532c0g1t3*,45184_Leaftri25_g_trinLocDN532c0g1t8*	B. rapa,C. lanatus,G. arboreum,G. trilobum,N. tabacum,R. simplex,T. ulmifolia	H. speciosa,X. caeruleum					7	2	0	0	0	0	9	0	D+M		D+M
ClCG11G015840.1	87	ClCG11G015840.1*,Cucsa.125380.1*,MfusH1_15g03190-RA**,MfusH1_08g01477-RA**,MD00G1029000**,MD15G1345600**,KAI5355265.1**,1176413_Anthertri25_g_trinLocDN6618c0g1t4**,GWHTDOEA007747*,GWHTACDB015982.1*,Cbp.O1.g00935000.AT1G11040_O**,Cbp.R1.g00935000.AT1G11040_O*,BniB03g004180.1N.1*,Brara.H02733**,BcaC07g38635*,BniB04g027680.1N.1*,Brara.F00737**,PSS31897*,PGR044G1188.01**,AT1G44160.1*,BniB02g035150.1N.1*,BniB04g050140.1N.1*,Brara.E01869*,BcaB07g33955*,Cbp.O1.g03022830.AT1G44160_O**,Cbp.R1.g02583830.AT1G44160_O**,Psat5g086520.1**,Lus10025682*,Lus10018152*,Lus10042725*,Lus10029685*,OIT02387*,Sme2.5_00003.1_g00004.1**,Solyc06T001285.1*,45184_Budtri25_g_trinLocDN33842c1g1t1*,Cg3g016720.1**	A. chinensis,A. thaliana,B. carinata,B. nigra,B. rapa,C. bursa-pastoris,C. lanatus,C. sativus,H. cannabinus,L. usitatissimum,N. attenuata,S. lycopersicum,S. miltiorrhiza,T. ulmifolia			B. rapa,C. bursa-pastoris,C. maxima,M. domestica,M. fusca,P. dulcis,P. granatum,P. sativum,R. simplex,S. melongena			14	0	0	10	0	0	14	10	D	D	D
ClCG11G016220.1	3	ClCG11G016220.1*,Cucsa.191620.1*	C. lanatus,C. sativus						2	0	0	0	0	0	2	0	D		D
ClCG11G016410.1	59	ClCG11G016410.1*,Cucsa.058940.1*,Ghe01G03740*,MBA0787379.1*,GB_D01G0346*,Gohir.D01G026600.8*,CP5g003697.t1*,278075_Budtri25_g_trinLocDN12509c0g1t1*,Braju.18G060100.1*,Brara.A03300*,Braju.01G320500.1*,KAI5332663.1*,MsG0880044229.01.T01*,TRITD5Bv1G022620.1*,GWHTDOEA018030*	B. juncea,B. rapa,C. lanatus,C. reticulata,C. sativus,D. barbatus,G. barbadense,G. herbaceum,G. hirsutum,G. trilobum,M. sativa,P. dulcis,S. miltiorrhiza	T. turgidum					13	1	0	0	0	0	14	0	D+M		D+M+A
ClCG11G016430.1	110	ClCG11G016430.1*,C.cajan_28297*,Glyma.08G172000.1*,Glyma.15G255400.1*,MfusH1_05g02114-RA*,MfusH1_10g01991-RA*,MD10G1202400*,KAI5332659.1*,Psat1g011080.1*,1176413_Anthertri25_g_trinLocDN4429c0g1t2*,146442_Budtri25_g_trinLocDN22717c0g1t1*,Traes_3B_B0758EA6F.1*,TRITD3Bv1G269500.4*,V3.Lp_chr3_0G24998.1*,16481_Anthertri25_g_trinLocDN264c3g1t2*,GWHTDOEA018031*,207927_Anthertri25_g_trinLocDN9407c2g1t5*,207927_Anthertri25_g_trinLocDN6804c0g1t2*,GWHTACDB000291.1*,g.arboreum_cottongen_reftransV1_0028239*,Ghe01G03760*,GB_A01G0329*,GB_D01G0349*,Gohir.A01G039100.1*,Gohir.D01G026800.1*,GWHTACDB015767.1*,278075_Anthertri25_g_trinLocDN8849c0g1t1*,GB_D13G1851*,Ghe13G20900*,GB_A13G1908*,Gohir.A13G153000.4*,Gohir.D13G157300.1*,CP5g003695.t1*,Mapoly0011s0143.1*,Pp3c12_22790V3.1*,Pp3c3_28550V3.1*,Pp3c8_3970V3.1*,53846_Anther23_g_soapLoc283135t1*,78703_Anthertri25_g_trinLocDN4152c1g1t1*,peq.009323*,PGR031G1019.01*,Nitab4.5_0008429g0030*,CA10g00850*,VIT_219s0027g00590.1*,RcHm_v2.0_Chr5g0026571*,Lus10002542*,Lus10027383*,NNU_09558-RA*,Aqcoe6G011600.1*,45184_Budtri25_g_trinLocDN7964c0g1t19*,PSS14392*,Lus10031212*,Lus10031786*,TRITD1Bv1G003590.2*,Traes_1BS_16B335F1C.2*,BcaC07g38806*,AT1G16610.3*,BniB03g006660.1N.1*,Braju.17G442100.1*,BniB03g026380.1N.1*,Braju.17G268100.1*,Brara.H02505*,Braju.08G061500.1*,Brara.I04870*,Braju.09G483400.1*,Cbp.R1.g01460000.AT1G16610_O*,BcaC05g25524*,Braju.06G112400.1*,Braju.15G212800.1*,BniB06g036430.1N.1*,Brara.F01157*,Cbp.O1.g01460000.AT1G16610_O*,GWHTBGBL002928*,Sobic.003G433500*,LOC_Os01g72890.1*,Zm00001e018566_T001*,Zm00001e028289_T001*	A. chinensis,A. graveolens,A. thaliana,B. carinata,B. juncea,B. nigra,B. rapa,C. annuum,C. bursa-pastoris,C. cajan,C. lanatus,C. pulcherrima,C. reticulata,D. barbatus,G. arboreum,G. barbadense,G. herbaceum,G. hirsutum,G. max,H. cannabinus,L. usitatissimum,M. domestica,M. fusca,N. tabacum,P. dulcis,P. granatum,P. sativum,R. chinensis,R. simplex,S. miltiorrhiza,S. taccada,T. ulmifolia,V. vinifera	A. graminifolia,H. speciosa,L. perenne,O. sativa,P. equestris,S. bicolor,T. aestivum,T. turgidum,X. caeruleum,Z. mays	A. coerulea,M. polymorpha,N. nucifera,P. patens				33	10	4	0	0	0	47	0	D+M+A		D+M+A
ClCG11G016530.2	73	ClCG11G016530.2*,1176413_Stemtri25_g_trinLocDN13321c0g1t10*,146442_Budtri25_g_trinLocDN14360c0g2t2*,207927_Petaltri25_g_trinLocDN11697c0g1t8*,GWHTACDB051693.1*,CP7g001629.t1*,AT1G06560.1*,Braju.10G045100.1*,Braju.15G197000.1*,BniB06g038380.1N.1*,Brara.J00451*,BcaB02g06781*,Solyc07T001705.1*,OIT00005*,Ghe11G17950*,MBA0769887.1*,Gohir.A11G157100.1*,Gohir.D11G164100.1*,Cucsa.058810.1*,Braju.08G017000.1*,CDY06651*,CDY10209*,BniB03g001870.1N.1*,Braju.17G487500.1*,Brara.H02954*,Glyma.14G030100.1*,C.cajan_41887*,MsG0580029701.01.T01*,LOC_Os08g27824.1*,V3.Lp_chr5_0G13906.1*,Sobic.007G106700*,Zm00001e021538_T003*,TRITD7Av1G202530.1*,TRITD7Bv1G155950.1*,WOL14543.1*,78703_Anthertri25_g_trinLocDN6860c0g1t10*,peq.019758*	A. thaliana,B. carinata,B. juncea,B. napus,B. nigra,B. rapa,C. cajan,C. lanatus,C. reticulata,C. sativus,G. herbaceum,G. hirsutum,G. max,G. trilobum,H. cannabinus,M. sativa,N. attenuata,R. simplex,S. lycopersicum	A. graminifolia,C. indica,H. speciosa,L. perenne,O. sativa,P. equestris,S. bicolor,T. turgidum,X. caeruleum,Z. mays					19	10	0	0	0	0	29	0	D+M		D+M+A
ClCG11G016600.1	11	ClCG11G016600.1*,GB_D06G0401*	C. lanatus,G. barbadense						2	0	0	0	0	0	2	0	D		D
ClCG11G017060.2	2	ClCG11G017060.2*,Sme2.5_01196.1_g00006.1*	C. lanatus,S. melongena						2	0	0	0	0	0	2	0	D		D
ClCG11G017170.1	2	ClCG00G003150.1*	C. lanatus						1	0	0	0	0	0	1	0	D		D
ClCG11G017270.1	5	ClCG11G017270.1*,Cucsa.057840.1*,78703_Anthertri25_g_trinLocDN3459c0g1t2*,peq.006917*	C. lanatus,C. sativus	A. graminifolia,P. equestris					2	2	0	0	0	0	4	0	D+M		D+M
ClCG11G017360.2	213	ClCG11G017360.2*,MfusH1_03g02303-RA*,MfusH1_11g02445-RA*,GWHTACDB000361.1*,GWHTACDB040380.1*,GWHTACDB048850.1*,VIT_219s0014g01020.1*,Ghe06G26810*,MBA0778768.1*,GB_A05G1555*,GB_A06G2302*,GB_D06G2402*,Gohir.D06G206600.1*,Gohir.A06G199300.1*,MD11G1265500*,KAI5311714.1*,KAI5332956.1*,Lus10029262*,Lus10007313*,Lus10031399*,Lus10010932*,45184_Anthertri25_g_trinLocDN3402c0g1t3*,45184_Anthertri25_g_trinLocDN3402c0g2t1*,45184_Petaltri25_g_trinLocDN1080c0g1t2*,RcHm_v2.0_Chr5g0030581*,1176413_Anthertri25_g_trinLocDN89c0g1t5*,1176413_Anthertri25_g_trinLocDN89c0g2t2*,146442_Anthertri25_g_trinLocDN398c0g1t7*,146442_Budtri25_g_trinLocDN1977c0g1t11*,146442_Petaltri25_g_trinLocDN1919c0g1t2*,16481_Anther23_g_soapLoc360740t1*,207927_Anthertri25_g_trinLocDN2379c0g1t12*,207927_Fruittri25_g_trinLocDN854c0g1t2*,207927_Leaftri25_g_trinLocDN2565c0g1t12*,Aqcoe1G218600.1*,Aqcoe5G129300.1*,GWHTDOEA017359*,GWHTDOEA019291*,PGR083G2748.01*,278075_Anthertri25_g_trinLocDN152c0g1t1*,278075_Anthertri25_g_trinLocDN152c0g1t2*,Mapoly0026s0117.1*,Mapoly0026s0118.1*,Ghe01G05260*,Ghe05G16540*,MBA0759015.1*,MBA0774940.1*,GB_A01G0456*,GB_D01G0478*,Gohir.A05G153100.1*,Gohir.D05G155700.1*,Gohir.A01G050500.1*,Gohir.D01G040500.1*,ClCG07G010200.1*,QL08p025660*,Cucsa.273590.1*,AT2G34250.3*,AT1G29310.2*,AT1G78720.2**,Braju.03G400200.1*,Braju.04G188600.1*,Braju.05G254500.1*,Braju.09G290800.1*,Braju.12G344800.1*,Braju.13G175200.1*,Braju.14G080300.1*,Braju.15G396000.1*,BniB01g009480.1N.1*,BniB04g042080.1N.1*,BniB06g011980.1N.1*,BniB08g020550.1N.1*,Brara.D02079*,Brara.I02895*,Cbp.O1.g02493000.AT1G29310_O*,Cbp.O6.g01305000.AT2G34250_O*,Cbp.R1.g02493000.AT1G29310_O*,Cbp.R6.g01305000.AT2G34250_O*,Cg7g007960.1*,MD10G1274900*,KAI5331390.1*,C.cajan_25393*,C.cajan_39297*,Glyma.12G230900.2*,Glyma.12G156800.2*,Glyma.13G268600.3*,Glyma.06G227200.1*,MsG0880044342.01.T01*,Psat4g096360.1*,Psat4g140200.1*,GWHTBGBL029506*,CA02g13400*,CA10g01770*,Solyc02T001371.1*,Solyc10T000246.1*,Nitab4.5_0000383g0080*,Nitab4.5_0000437g0050*,Nitab4.5_0006070g0010*,Sme2.5_01789.1_g00006.1*,NNU_16148-RA*,V3.Lp_chr4_0G24156.1*,V3.Lp_chr4_0G29846.1*,KN539602.1_FGT001*,KN538847.1_FGT009*,LOC_Os03g11440.1*,LOC_Os09g17840.1*,LOC_Os09g17830.1*,Sobic.001G458200*,Traes_5DL_E8C2FC9D3.1*,Traes_5BL_8875EC73C.1*,Traes_4DL_BE50C5130.1*,Traes_4AS_2D88ED3F8.1*,TRITD4Av1G020880.1*,TRITD4Bv1G149530.2*,Zm00001e000834_T001*,Zm00001e005773_T002*,WOK99687.1*,WOL00413.1*,OIT08652*,OIT00180*,BcaB01g03899*,BcaB02g09564*,BcaB07g32522*,BcaC01g05803*,BcaC02g07796*,BcaC02g11485*,53846_Anthertri25_g_trinLocDN993c0g1t1*,53846_Anthertri25_g_trinLocDN993c0g5t3*,53846_Budtri25_g_trinLocDN1303c0g1t12*,78703_Anthertri25_g_trinLocDN203c0g1t2*,78703_Sepaltri25_g_trinLocDN454c0g1t43*,peq.013911*,peq.008174*,CP5g004020.t1*,TRITD5Bv1G114650.5*,TRITD5Av1G135920.5*,WOL12785.1*	A. graveolens,A. thaliana,B. carinata,B. juncea,B. nigra,B. rapa,C. annuum,C. bursa-pastoris,C. cajan,C. lanatus,C. maxima,C. melo,C. pulcherrima,C. reticulata,C. sativus,D. barbatus,G. barbadense,G. herbaceum,G. hirsutum,G. max,G. trilobum,H. cannabinus,L. usitatissimum,M. domestica,M. fusca,M. sativa,N. attenuata,N. tabacum,P. dulcis,P. granatum,P. sativum,R. chinensis,R. simplex,S. lycopersicum,S. melongena,S. miltiorrhiza,S. taccada,T. ulmifolia,V. vinifera	A. graminifolia,C. indica,H. speciosa,L. perenne,O. longistaminata,O. sativa,P. equestris,S. bicolor,T. aestivum,T. turgidum,X. caeruleum,Z. mays	A. coerulea,M. polymorpha,N. nucifera	A. thaliana			39	12	3	1	0	0	54	1	D+M+A	D	D+M+A
ClCG11G018110.1	2	ClCG11G018110.1*	C. lanatus						1	0	0	0	0	0	1	0	D		D
ClCG11G018150.1	2	ClCG11G018150.1**				C. lanatus			0	0	0	1	0	0	0	1		D	D
ClCG11G018210.1	225	ClCG11G018210.1*,PGR031G3560.01*,Ghe01G06890*,GB_D01G0655*,Gohir.A01G066000.1*,Gohir.D01G053300.1*,Cucsa.123290.1*,C.cajan_27520*,CA07g17900*,Solyc07T002513.1*,Nitab4.5_0003769g0060*,OIT00438*,NNU_01182-RA*,GB_A01G0622*,CP4g001596.t1*,Lus10020719*,NNU_16186-RA*,1176413_Anthertri25_g_trinLocDN7729c0g1t2*,GWHTDOEA005617*,1176413_Budtri25_g_trinLocDN1882c0g1t20*,GWHTDOEA005691*,AT2G20770.1*,Cbp.R3.g03011000.AT2G20770_O*,Lus10033701*,146442_Anther21_g_soapLoc336565t1*,207927_Fruittri25_g_trinLocDN15050c0g1t4*,GWHTACDB000473.1*,VIT_219s0014g03140.2*,QL08p019743*,BniB04g057700.1N.1*,C.cajan_03474*,V3.Lp_chr1_0G9250.1*,KN538760.1_FGT006*,LOC_Os10g35480.1*,Sobic.001G205800*,Traes_1AL_5F778FAAB.1*,Traes_1BL_63F0F0FAA.1*,TRITD1Av1G110000.1*,Zm00001e004472_T002*,WOL06039.1*,BcaB07g33373*,BcaC08g43476*,78703_Bud31_g_soapLoc491978t1*,peq.022808*,LOC_Os04g44730.1*,PSR95323*,Glyma.12G111000.1*,53846_Anther27_g_soapLoc291761t1*,Aqcoe1G315400.1*,GWHTDOEA006750*,GWHTDOEA006735*,CDY26028*,AT1G52920.1*,Braju.12G395200.1*,53846_Anthertri25_g_trinLocDN9435c0g1t2*,16481_Anthertri25_g_trinLocDN28332c0g1t1*,WOL06040.1*,GWHTACDB033366.1*,MfusH1_01g00425-RA*,MfusH1_15g02840-RA*,16481_Anthertri25_g_trinLocDN1209c0g1t6*,GWHTDOEA028327*,PGR102G3139.01*,GWHTACDB046242.1*,VIT_207s0191g00080.1*,MBA0772173.1*,PSS36680*,GB_D12G0919*,Gohir.D12G082600.1*,Gohir.A12G086600.1*,ClCG07G017410.2*,Cucsa.093700.1*,AT5G65280.1*,Braju.15G362700.1*,BniB06g015710.1N.1*,Brara.F02398*,MD01G1035100*,MD15G1320800*,KAI5324695.1*,C.cajan_19414*,Glyma.11G241500.4*,Glyma.18G015500.1*,MsG0380016275.01.T01*,Psat5g090800.1*,Nitab4.5_0000743g0020*,Nitab4.5_0007096g0040*,OIT32687*,53846_Anthertri25_g_trinLocDN5011c0g1t2*,RcHm_v2.0_Chr2g0112441*,Braju.06G234300.1*,GWHTBGBL008343*,CA12g03480*,Solyc11T000399.1*,Sme2.5_00745.1_g00007.1*,1176413_Anthertri25_g_trinLocDN16751c0g1t7*,45184_Roottri25_g_trinLocDN4156c0g1t11*,278075_Anthertri25_g_trinLocDN534c0g1t36*,g.arboreum_cottongen_reftransV1_0015245*,Ghe12G11110*,GB_A12G0843*,Pp3c9_3820V3.1*,Pp3c18_18390V3.1*,Mapoly0079s0061.1*,278075_Anthertri25_g_trinLocDN6401c0g1t1*,Pp3c2_20130V3.1*,Cg1g008400.1*,CP1g002609.t1*,MD03G1223900*,KAI5333273.1*,RcHm_v2.0_Chr5g0034611*,Ghe13G07940*,GWHTACDB007444.1*,MBA0782824.1**,GB_D13G0696*,Gohir.A13G056100.1*,Gohir.D13G065900.1*,Solyc10T000355.3*,CA10g03320*,Nitab4.5_0000998g0080*,OIT02901*	A. chinensis,A. graveolens,A. thaliana,B. carinata,B. juncea,B. napus,B. nigra,B. rapa,C. annuum,C. bursa-pastoris,C. cajan,C. lanatus,C. maxima,C. melo,C. pulcherrima,C. reticulata,C. sativus,D. barbatus,G. arboreum,G. barbadense,G. herbaceum,G. hirsutum,G. max,G. trilobum,H. cannabinus,L. usitatissimum,M. domestica,M. fusca,M. sativa,N. attenuata,N. tabacum,P. dulcis,P. granatum,P. sativum,R. chinensis,R. simplex,S. lycopersicum,S. melongena,S. miltiorrhiza,S. taccada,T. ulmifolia,V. vinifera	A. graminifolia,C. indica,H. speciosa,L. perenne,O. longistaminata,O. sativa,P. equestris,S. bicolor,T. aestivum,T. turgidum,X. caeruleum,Z. mays	A. coerulea,M. polymorpha,N. nucifera,P. patens	G. trilobum			42	12	4	1	0	0	58	1	D+M+A	D	D+M+A
ClCG11G018220.2	5	ClCG11G018220.2*,MsG0280010246.01.T01*,WOL09844.1*	C. lanatus,M. sativa	C. indica					2	1	0	0	0	0	3	0	D+M		D+M
ClCG11G018570.1	108	ClCG11G018570.1*,207927_Stemtri25_g_trinLocDN6342c0g1t14*,Aqcoe4G265800.1*,GWHTDOEA006659*,GWHTACDB023686.1*,278075_Anther21_g_soapLoc185261t1*,VIT_219s0014g03920.1*,Ghe08G02800*,GWHTACDB004932.1*,GB_A08G0251*,GB_D08G0255*,Gohir.D08G031200.1*,Gohir.A08G020600.1*,PGR083G1074.01*,PSR96331*,146442_Anthertri25_g_trinLocDN24217c0g2t3*,16481_Anthertri25_g_trinLocDN38073c0g1t2*,Lus10038564*,Lus10037870*,45184_Budtri25_g_trinLocDN3791c0g1t10*,Cucsa.341540.1*,Cbp.R3.g01821000.AT3G20630_O*,Cbp.O3.g01821000.AT3G20630_O*,KAI5333356.1*,RcHm_v2.0_Chr5g0036241*,78703_Anthertri25_g_trinLocDN6542c0g1t9*,MfusH1_11g02140-RA*,Braju.03G201600.1*,Braju.05G149700.1*,Braju.14G252800.1*,Braju.18G255700.1*,BniB01g038360.1N.1*,BniB07g025660.1N.1*,MD03G1217200*,MD11G1234900*,BcaB04g19118*,BcaB06g26128*,BcaC01g03545*,Glyma.12G146600.1*,Glyma.06G255000.2*,C.cajan_45230*,MsG0280010287.01.T01*,Psat5g247520.1*,Nitab4.5_0000092g0270*,Nitab4.5_0000297g0190*,Nitab4.5_0001386g0060*,Sme2.5_00989.1_g00002.1*,1176413_Anther21_g_soapLoc168733t1*,V3.Lp_chr3_0G1604.1*,KN538981.1_FGT012*,LOC_Os01g08200.1*,TRITD3Bv1G050320.3*,TRITD3Av1G042300.4*,Zm00001e025902_T001*,Sobic.003G046300*,WOL18550.1*,BcaC05g28303*,53846_Anther21_g_soapLoc281347t1*,AT3G20630.1*,Solyc07T002548.1*,OIS97824*,CP4g001504.t1*,Pp3c19_17130V3.1*,Mapoly0028s0083.1*,GWHTBGBL025576*,peq.004028*,MsG0880044574.01.T01*	A. chinensis,A. graveolens,A. thaliana,B. carinata,B. juncea,B. nigra,C. bursa-pastoris,C. cajan,C. lanatus,C. pulcherrima,C. reticulata,C. sativus,D. barbatus,G. barbadense,G. herbaceum,G. hirsutum,G. max,H. cannabinus,L. usitatissimum,M. domestica,M. fusca,M. sativa,N. attenuata,N. tabacum,P. dulcis,P. granatum,P. sativum,R. chinensis,R. simplex,S. lycopersicum,S. melongena,S. miltiorrhiza,S. taccada,T. ulmifolia,V. vinifera	A. graminifolia,C. indica,H. speciosa,L. perenne,O. longistaminata,O. sativa,P. equestris,S. bicolor,T. turgidum,X. caeruleum,Z. mays	A. coerulea,M. polymorpha,P. patens				35	11	3	0	0	0	49	0	D+M+A		D+M+A
ClCG11G019180.1	5	ClCG11G019180.1*,Cucsa.272550.1*,45184_Budtri25_g_trinLocDN17531c0g1t4*	C. lanatus,C. sativus,T. ulmifolia						3	0	0	0	0	0	3	0	D		D
Cp4.1LG00g00410.1	2	GWHTDOEA003004*	S. miltiorrhiza						1	0	0	0	0	0	1	0	D		D
Cp4.1LG00g00680.1	2	KN539231.1_FGT005*		O. longistaminata					0	1	0	0	0	0	1	0	M		D+M
Cp4.1LG00g01220.1	214	ClCG11G000560.2*,MfusH1_08g01948-RA*,MD08G1213100*,MD15G1395600*,MfusH1_15g03688-RA*,PGR042G2543.01*,278075_Anthertri25_g_trinLocDN6535c0g1t1*,Ghe13G15960*,MBA0783352.1*,GB_D13G1405*,Gohir.A13G116600.1*,Gohir.D13G119600.1*,GWHTDOEA008171*,Cbp.O1.g02028000.AT1G22840_O*,Mapoly0139s0022.1*,Mapoly0082s0002.1*,Ghe03G00210*,g.arboreum_cottongen_reftransV1_0018460*,GB_A03G2508*,GB_D02G2640*,Gohir.D02G237800.1*,Gohir.A03G216200.1*,AT1G22840.1*,Braju.07G095400.1*,Braju.09G327700.1*,Braju.12G308200.1*,BniB03g029760.1N.1*,BniB04g036250.1N.1*,Brara.G01024*,Brara.I03286*,BcaB03g14183*,BcaC06g34998*,Nitab4.5_0000999g0020*,Nitab4.5_0000903g0070*,Nitab4.5_0002546g0050*,1176413_Anthertri25_g_trinLocDN13842c0g1t12*,146442_Anthertri25_g_trinLocDN534c0g1t3*,146442_Anthertri25_g_trinLocDN534c0g1t9*,146442_Budtri25_g_trinLocDN652c0g1t5*,146442_Budtri25_g_trinLocDN652c0g1t8*,PGR042G0587.01*,GWHTACDB009718.1*,GWHTACDB027251.1*,GWHTACDB049129.1*,Ghe04G23310*,Ghe05G27300*,MBA0775650.1*,PSS19380*,GB_A04G1674*,GB_A05G2572*,GB_D04G2069*,GB_D05G2572*,Gohir.A05G253400.1*,Gohir.D05G255400.1*,Gohir.A04G134100.1*,Gohir.D04G177300.2*,Cucsa.229670.1*,Glyma.09G246700.1*,Glyma.18G246300.1*,Nitab4.5_0002240g0030*,Nitab4.5_0003120g0030*,NNU_00101-RA*,KN538945.1_FGT011*,LOC_Os05g34770.1*,Zm00001e031700_T003*,WOK96526.1*,WOL15629.1*,WOL17897.1*,OIT38679**,OIT06783*,peq.018848*,LOC_Os01g66180.1*,KN538915.1_FGT020*,Cg4g006160.1*,CP3g004010.t1*,Traes_1AL_45A9AD1EA.1*,TRITD1Av1G166520.1*,Sobic.009G141800*,146442_Petaltri25_g_trinLocDN511c0g1t14*,BcaC04g21008*,Psat3g101160.1*,Aqcoe6G012100.1*,GWHTACDB036846.1*,GWHTACDB041521.1**,VIT_218s0001g05810.1*,PSS02915*,PSS29117*,AT4G10040.1*,Braju.03G313400.1*,Braju.13G272500.1*,Braju.13G369400.1*,BniB08g033780.1N.1*,Brara.C02627*,Cbp.O2.g02519000.AT4G10040_O*,Cbp.R2.g02519000.AT4G10040_O*,Cg5g021560.1*,C.cajan_18195*,C.cajan_24048*,Glyma.01G230900.1*,Glyma.11G014100.1*,MsG0780039874.01.T01*,Psat2g187160.1*,Lus10008922*,Lus10028892*,CA08g15010*,Solyc01T003533.1*,45184_Budtri25_g_trinLocDN20890c0g1t1*,Sobic.003G380300*,TRITD3Bv1G224140.2*,Zm00001e019036_T001*,WOL12685.1*,BcaB01g01445*,BcaB01g02767*,BcaC01g04693*,RcHm_v2.0_Chr7g0232081*,CP5g002979.t1*,16481_Anthertri25_g_trinLocDN37856c0g1t1**,16481_Anthertri25_g_trinLocDN37053c0g2t5**,16481_Anthertri25_g_trinLocDN37053c0g1t2**,78703_Anther39_g_soapLoc70213t1*,Pp3c22_8430V3.1*,Pp3c22_18790V3.1**,Pp3c7_26740V3.1*,Pp3c19_2800V3.1*,Solyc11T001644.1*,207927_Anthertri25_g_trinLocDN4311c0g1t8*,V3.Lp_chr7_0.1G3962.1**,V3.Lp_chr3_0G21380.1**,Cbp.R1.g02028000.AT1G22840_O*,Zm00001e027037_T001*,78703_Anther33_g_soapLoc153444t1*,78703_Anther35_g_soapLoc69533t1*,peq.005640*,peq.021859*	A. chinensis,A. thaliana,B. carinata,B. juncea,B. nigra,B. rapa,C. annuum,C. bursa-pastoris,C. cajan,C. lanatus,C. maxima,C. reticulata,C. sativus,D. barbatus,G. arboreum,G. barbadense,G. herbaceum,G. hirsutum,G. max,G. trilobum,H. cannabinus,L. usitatissimum,M. domestica,M. fusca,M. sativa,N. attenuata,N. tabacum,P. granatum,P. sativum,R. chinensis,R. simplex,S. lycopersicum,S. miltiorrhiza,T. ulmifolia,V. vinifera	A. graminifolia,C. indica,H. speciosa,O. longistaminata,O. sativa,P. equestris,S. bicolor,T. aestivum,T. turgidum,X. caeruleum,Z. mays	A. coerulea,M. polymorpha,N. nucifera,P. patens	H. cannabinus,N. attenuata,S. taccada	L. perenne	P. patens	35	11	4	3	1	1	50	5	D+M+A	D+M+A	D+M+A
Cp4.1LG00g03530.1	28	ClCG11G000570.2*,PSS19022*,Braju.09G521300.1*,Brara.I05260*,Braju.06G057500.1*,Braju.12G251700.1*,BniB04g029290.1N.1*,Brara.F00619*,BcaC07g41868*,16481_Anther21_g_soapLoc350136t1*,WOK91843.1*,RcHm_v2.0_Chr7g0220411*	A. chinensis,B. carinata,B. juncea,B. nigra,B. rapa,C. lanatus,R. chinensis,S. taccada	C. indica					8	1	0	0	0	0	9	0	D+M		D+M+A
Cp4.1LG00g03910.1	6	VIT_200s0598g00040.1*,Nitab4.5_0001109g0020*,CA05g01560*,peq.022657*	C. annuum,N. tabacum,V. vinifera	P. equestris					3	1	0	0	0	0	4	0	D+M		D+M
Cp4.1LG00g03930.1	19	146442_Petaltri25_g_trinLocDN507c0g1t4*,CP2g000139.t1*,MfusH1_09g01031-RA*,KAI5340211.1*,KAI5340213.1**,KAI5340215.1*,Nitab4.5_0001198g0230*,MsG0280007439.01.T01*	C. reticulata,M. fusca,M. sativa,N. tabacum,P. dulcis	H. speciosa		P. dulcis			5	1	0	1	0	0	6	1	D+M	D	D+M
Cp4.1LG00g03940.1	5	KAI5326935.1*,PSS31137*,PSR99470*	A. chinensis,P. dulcis						2	0	0	0	0	0	2	0	D		D
Cp4.1LG00g04110.1	5	g.arboreum_cottongen_reftransV1_0010435*,Traes_2DS_000F2069E.1*,Traes_2BS_F5F63E078.1*	G. arboreum	T. aestivum					1	1	0	0	0	0	2	0	D+M		D+M
Cp4.1LG00g04410.1	5	Braju.09G225400.1**				B. juncea			0	0	0	1	0	0	0	1		D	D+M
Cp4.1LG00g04890.1	6	Braju.06G057300.1*,peq.017316*	B. juncea	P. equestris					1	1	0	0	0	0	2	0	D+M		D+M
Cp4.1LG00g04970.1	4	GWHTDOEA002113*	S. miltiorrhiza						1	0	0	0	0	0	1	0	D		D
Cp4.1LG00g05020.1	25	Cucsa.367010.1*,ClCG02G012570.1*,NNU_13567-RA*,NNU_17096-RA*,146442_Stem27_g_soapLoc380418t1*,PGR102G0584.01*,GB_A02G1859*,GB_A11G2033*,GB_D11G2086*,Gohir.D03G023400.1*,Gohir.A02G157400.1*,MD02G1171900*,MfusH1_02g01397-RA*,MfusH1_15g02522-RA*,MD15G1283800*,KAI5319327.1*	C. lanatus,C. sativus,G. barbadense,G. hirsutum,M. domestica,M. fusca,P. dulcis,P. granatum	H. speciosa	N. nucifera				8	1	1	0	0	0	10	0	D+M+A		D+M+A
Cp4.1LG00g05410.1	5	Traes_3DL_DC979B4EA.1*,WOL02482.1*		C. indica,T. aestivum					0	2	0	0	0	0	2	0	M		D+M
Cp4.1LG00g06460.1	143	GWHTDOEA006343*,1176413_Leaftri25_g_trinLocDN195c0g1t2*,GWHTDOEA008546*,GWHTDOEA015344*,VIT_200s0551g00020.1*,Pp3c1_37420V3.1*,Mapoly0043s0043.1*,Pp3c17_22180V3.1*,Pp3c2_5780V3.1*,Pp3c20_2640V3.1*,Pp3c14_22920V3.1*,Pp3c8_22360V3.1*,MBA0773342.1*,g.arboreum_cottongen_reftransV1_0030146*,g.arboreum_cottongen_reftransV1_0030428*,GB_D10G1129*,Aqcoe1G330600.1*,GB_D10G1461*,Braju.11G179200.1*,Gohir.D10G105201.1*,Brara.C04547*,Cg5g008030.1*,Lus10009017*,Aqcoe5G407600.1*,PSR93323*,QL02p025734*,KAI5346841.1*,Lus10009653*,Lus10000165*,Lus10028965*,CP3g004035.t1*,Nitab4.5_0004882g0060*,Nitab4.5_0000633g0130*,45184_Budtri25_g_trinLocDN890c0g1t2*,ClCG07G016850.1*,Psat5g110000.1*,45184_Anthertri25_g_trinLocDN5805c0g1t1*,WOL07916.1*,146442_Anthertri25_g_trinLocDN1798c1g1t20*,146442_Anthertri25_g_trinLocDN1798c1g2t1*,146442_Budtri25_g_trinLocDN16422c0g1t7*,207927_Anthertri25_g_trinLocDN582c0g1t3*,207927_Anthertri25_g_trinLocDN4153c0g1t1*,207927_Anthertri25_g_trinLocDN4153c0g2t2*,207927_Budtri25_g_trinLocDN1618c0g1t8*,207927_Leaftri25_g_trinLocDN377c0g1t3*,207927_Petaltri25_g_trinLocDN738c0g2t1*,207927_Stigmatri25_g_trinLocDN487c0g1t3*,NNU_04995-RA*,WOK91730.1*,WOK99494.1*,WOL15319.1*,78703_Anther21_g_soapLoc130790t1*,CP9g002518.t1*,WOL19609.1*,BcaC06g33540*,53846_Anthertri25_g_trinLocDN954c0g1t2*,C.cajan_13067*,Glyma.01G207700.1*,Glyma.11G034700.1*,Glyma.05G061400.1*,KN540862.1_FGT002*,LOC_Os05g19370.1*,peq.018120*,MfusH1_04g00580-RA*,MfusH1_06g00526-RA*,MfusH1_14g00163-RA*,MD04G1062000*,MD06G1055700*,MD14G1017500*,KAI5317948.1*,KAI5328308.1*,Nitab4.5_0002654g0140*,Nitab4.5_0003510g0020*,53846_Budtri25_g_trinLocDN5345c0g1t2*,RcHm_v2.0_Chr1g0374091*,RcHm_v2.0_Chr7g0203741*,KN543484.1_FGT002*,LOC_Os03g40180.1*,OIT40620*,RcHm_v2.0_Chr1g0366341**,CP5g004910.t1*,16481_Anthertri25_g_trinLocDN4448c0g1t3**,Glyma.17G143200.2*,C.cajan_01552*,MsG0380015857.01.T01*,Traes_5AL_5CCCCBEE1.1*	A. chinensis,B. carinata,B. juncea,B. rapa,C. cajan,C. lanatus,C. maxima,C. melo,C. pulcherrima,C. reticulata,G. arboreum,G. barbadense,G. hirsutum,G. max,G. trilobum,L. usitatissimum,M. domestica,M. fusca,M. sativa,N. attenuata,N. tabacum,P. dulcis,P. sativum,R. chinensis,R. simplex,S. miltiorrhiza,T. ulmifolia,V. vinifera	A. graminifolia,C. indica,H. speciosa,O. longistaminata,O. sativa,P. equestris,T. aestivum,X. caeruleum	A. coerulea,M. polymorpha,N. nucifera,P. patens	R. chinensis,S. taccada			28	8	4	2	0	0	40	2	D+M+A	D	D+M+A
Cp4.1LG00g06700.1	5	Brara.K00900*,MBA0787901.1*	B. rapa,G. trilobum						2	0	0	0	0	0	2	0	D		D+A
Cp4.1LG00g06960.1	2	Traes_5AL_9B10F93AC.2*		T. aestivum					0	1	0	0	0	0	1	0	M		D+M
Cp4.1LG00g07100.1	5	Traes_6DL_5E791FDE1.1*,Traes_6BL_039A1AED9.2*,Traes_6AL_ACC6E6413.1*		T. aestivum					0	1	0	0	0	0	1	0	M		D+M
Cp4.1LG00g07410.1	9	ClCG00G001390.1*,Pp3c19_3220V3.1*,Pp3c21_6940V3.1*,Pp3c18_18060V3.1*	C. lanatus		P. patens				1	0	1	0	0	0	2	0	D+A		D+A
Cp4.1LG00g07650.1	6	peq.001550*		P. equestris					0	1	0	0	0	0	1	0	M		D+M
Cp4.1LG00g07860.1	17	Aqcoe3G419700.1*,MD16G1013900*,C.cajan_44395*,Glyma.16G058800.1*,KN538930.1_FGT016*,WOL13688.1*,53846_Anther21_g_soapLoc277134t1*,1176413_Anther21_g_soapLoc162109t1*,Psat6g095080.1*	C. cajan,C. pulcherrima,G. max,M. domestica,P. sativum,R. simplex	C. indica,O. longistaminata	A. coerulea				6	2	1	0	0	0	9	0	D+M+A		D+M+A
Cp4.1LG00g08050.1	3	ClCG08G009990.1*	C. lanatus						1	0	0	0	0	0	1	0	D		D
Cp4.1LG00g09450.1	8	GWHTBGBL015911*,45184_Stigmatri25_g_trinLocDN27428c0g1t2*	A. graveolens,T. ulmifolia						2	0	0	0	0	0	2	0	D		D+M
Cp4.1LG00g09910.1	3	ClCG09G010170.1*	C. lanatus						1	0	0	0	0	0	1	0	D		D
Cp4.1LG00g10060.1	2	peq.006959*		P. equestris					0	1	0	0	0	0	1	0	M		D+M
Cp4.1LG00g10370.1	16	NNU_21404-RA*,Traes_7DS_89DCB8F45.1*,Traes_7BS_AF2D3E804.1*,TRITD7Av1G035970.2*,TRITD7Bv1G007010.2*,LOC_Os06g06730.1*		O. sativa,T. aestivum,T. turgidum	N. nucifera				0	3	1	0	0	0	4	0	M+A		D+M+A
Cp4.1LG00g10400.1	4	Cucsa.130380.1*	C. sativus						1	0	0	0	0	0	1	0	D		D
Cp4.1LG00g10470.1	8	CDY13958*,CA01g24870*,Nitab4.5_0000267g0030*,Nitab4.5_0002702g0040*	B. napus,C. annuum,N. tabacum						3	0	0	0	0	0	3	0	D		D
Cp4.1LG00g10650.1	25	146442_Budtri25_g_trinLocDN8586c0g1t20*,Cucsa.084290.1*,AT1G63630.1*,RcHm_v2.0_Chr7g0233231*,78703_Leaftri25_g_trinLocDN21271c0g1t5*,TRITD3Bv1G219050.2*,TRITD3Av1G231680.2*	A. thaliana,C. sativus,R. chinensis	A. graminifolia,H. speciosa,T. turgidum					3	3	0	0	0	0	6	0	D+M		D+M
Cp4.1LG00g10760.1	89	ClCG01G002660.1*,Cucsa.303210.1*,KAI5328935.1*,45184_Budtri25_g_trinLocDN31540c0g1t1*,278075_Anthertri25_g_trinLocDN8140c0g1t2*,g.arboreum_cottongen_reftransV1_0015322*,Ghe02G02680*,Ghe08G24130*,MBA0763903.1**,GB_A03G0259*,GB_D03G1736*,Gohir.D08G201400.1*,Gohir.D03G151200.2*,Gohir.A03G016700.1*,Gohir.A08G182900.1*,C.cajan_11547*,MsG0480023648.01.T01*,Solyc08T002366.1*,Sme2.5_12406.1_g00002.1*,Nitab4.5_0000678g0110*,Nitab4.5_0001615g0080*,TRITD0Uv1G052790.1*,Zm00001e041997_T001*,146442_Petaltri25_g_trinLocDN8958c0g1t3*,16481_Anthertri25_g_trinLocDN9742c0g1t1*,207927_Anthertri25_g_trinLocDN9260c0g1t1*,VIT_202s0025g03430.1*,Mapoly0002s0326.1*,Pp3c8_7320V3.1*,QL12p032840*,AT1G63660.1*,Braju.09G141900.1*,Braju.12G189600.1*,BniB04g021540.1N.1*,Brara.I01387*,MD06G1084500*,Glyma.08G015000.1*,Glyma.05G208400.1*,V3.Lp_chr3_0G468.1*,Sobic.006G278500*,Traes_6AS_E6DEE586C.1*,OIT06617*,53846_Anther25_g_soapLoc290456t1*,78703_Anthertri25_g_trinLocDN428c0g1t2*,peq.015804*,CP5g005537.t1*,RcHm_v2.0_Chr7g0219471*	A. thaliana,B. juncea,B. nigra,B. rapa,C. cajan,C. lanatus,C. melo,C. pulcherrima,C. reticulata,C. sativus,D. barbatus,G. arboreum,G. barbadense,G. herbaceum,G. hirsutum,G. max,M. domestica,M. sativa,N. attenuata,N. tabacum,P. dulcis,R. chinensis,S. lycopersicum,S. melongena,S. taccada,T. ulmifolia,V. vinifera	A. graminifolia,H. speciosa,L. perenne,P. equestris,S. bicolor,T. aestivum,T. turgidum,X. caeruleum,Z. mays	M. polymorpha,P. patens	G. trilobum			27	9	2	1	0	0	38	1	D+M+A	D	D+M+A
Cp4.1LG00g10880.1	6	RcHm_v2.0_Chr3g0480151*,LOC_Os01g48900.1*,146442_Anthertri25_g_trinLocDN20566c0g1t2*,ClCG06G001230.1*	C. lanatus,R. chinensis	H. speciosa,O. sativa					2	2	0	0	0	0	4	0	D+M		D+M
Cp4.1LG00g11050.1	13	GWHTDOEA031233*,1176413_Anther25_g_soapLoc180720t1*,Traes_6DL_882BC1812.1*	R. simplex,S. miltiorrhiza	T. aestivum					2	1	0	0	0	0	3	0	D+M		D+M
Cp4.1LG00g11160.1	2	Traes_6AS_E9520980A.2*		T. aestivum					0	1	0	0	0	0	1	0	M		D+M
Cp4.1LG00g11220.1	5	ClCG11G008420.2*,Cucsa.088550.1*	C. lanatus,C. sativus						2	0	0	0	0	0	2	0	D		D
Cp4.1LG00g11320.1	2	C.cajan_17907*	C. cajan						1	0	0	0	0	0	1	0	D		D
Cp4.1LG00g11490.1	14	146442_Budtri25_g_trinLocDN12102c0g1t5*,C.cajan_00832*,C.cajan_33271*,GWHTACDB022076.1*,C.cajan_45971*,Glyma.16G022900.1*,Glyma.07G053900.5*,45184_Stemtri25_g_trinLocDN3155c0g1t5*	C. cajan,G. max,H. cannabinus,T. ulmifolia	H. speciosa					4	1	0	0	0	0	5	0	D+M		D+M
Cp4.1LG00g11740.1	4	CA08g18500*,Traes_4BS_270084801.2*	C. annuum	T. aestivum					1	1	0	0	0	0	2	0	D+M		D+M
Cp4.1LG00g11760.1	3	MD02G1110100*	M. domestica						1	0	0	0	0	0	1	0	D		D+M
Cp4.1LG00g11840.1	3	Ghe01G27850*	G. herbaceum						1	0	0	0	0	0	1	0	D		D
Cp4.1LG00g12150.1	7	53846_Anthertri25_g_trinLocDN4229c0g2t5*,Nitab4.5_0000613g0020*	C. pulcherrima,N. tabacum						2	0	0	0	0	0	2	0	D		D+A
Cp4.1LG00g12430.1	20	peq.006039**					P. equestris		0	0	0	0	1	0	0	1		M	D+M
Cp4.1LG00g12700.1	20	MD07G1206500*	M. domestica						1	0	0	0	0	0	1	0	D		D+M+A
Cp4.1LG00g12820.1	21	Aqcoe3G354700.1*,MsG0580026282.01.T01*,MBA0769191.1*,Traes_6BS_F1466735B.2*,Sme2.5_07830.1_g00002.1*,KN539961.1_FGT003*,16481_Anthertri25_g_trinLocDN11241c0g4t3**,C.cajan_18759*,Traes_3AL_A4BA70CCB.1*	C. cajan,G. trilobum,M. sativa,S. melongena	O. longistaminata,T. aestivum	A. coerulea	S. taccada			4	2	1	1	0	0	7	1	D+M+A	D	D+M+A
Cp4.1LG00g12930.1	5	C.cajan_18582*,OIT37709*,Nitab4.5_0001024g0010*	C. cajan,N. attenuata,N. tabacum						3	0	0	0	0	0	3	0	D		D
Cp4.1LG00g13000.1	4	GWHTACDB040915.1*	H. cannabinus						1	0	0	0	0	0	1	0	D		D
Cp4.1LG00g13460.1	2	GWHTDOEA019125*	S. miltiorrhiza						1	0	0	0	0	0	1	0	D		D
Cp4.1LG00g13620.1	19	BcaB06g26005*,RcHm_v2.0_Chr2g0110621*,16481_Anthertri25_g_trinLocDN24019c0g1t2**,16481_Roottri25_g_trinLocDN2001c0g1t1*,16481_Leaftri25_g_trinLocDN2782c0g1t8*,PSS21467*	A. chinensis,B. carinata,R. chinensis,S. taccada			S. taccada			4	0	0	1	0	0	4	1	D	D	D+A
Cp4.1LG00g14040.1	3	Brara.A02972*	B. rapa						1	0	0	0	0	0	1	0	D		D
Cp4.1LG00g14050.1	19	146442_Bud37_g_soapLoc251208t1*,BcaC03g14440*,16481_Anthertri25_g_trinLocDN10265c1g4t1**,Sme2.5_30393.1_g00001.1*,MBA0784124.1*,Cucsa.099770.1*	B. carinata,C. sativus,G. trilobum,S. melongena	H. speciosa		S. taccada			4	1	0	1	0	0	5	1	D+M	D	D+M
Cp4.1LG00g14180.1	5	Nitab4.5_0006359g0020*	N. tabacum						1	0	0	0	0	0	1	0	D		D
Cp4.1LG00g14250.1	2	BcaB08g36196*	B. carinata						1	0	0	0	0	0	1	0	D		D
Cp4.1LG00g14380.1	7	MsG0180002808.01.T01*	M. sativa						1	0	0	0	0	0	1	0	D		D
Cp4.1LG00g14530.1	6	1176413_Anthertri25_g_trinLocDN56863c0g1t1**				R. simplex			0	0	0	1	0	0	0	1		D	D+A
Cp4.1LG00g14700.1	13	Ghe08G29850*,GB_A08G2747*,RcHm_v2.0_Chr2g0118981**	G. barbadense,G. herbaceum			R. chinensis			2	0	0	1	0	0	2	1	D	D	D+M
Cp4.1LG00g15120.1	28	Sme2.5_03297.1_g00006.1*,OIT22927*,NNU_07562-RA*,CA02g29310*	C. annuum,N. attenuata,S. melongena		N. nucifera				3	0	1	0	0	0	4	0	D+A		D+M+A
Cp4.1LG00g15190.1	8	KN539100.1_FGT014*,Braju.09G207600.1*,KN539100.1_FGT013*,Traes_1AL_B1B5EA42D.1*,WOK99732.1*	B. juncea	C. indica,O. longistaminata,T. aestivum					1	3	0	0	0	0	4	0	D+M		D+M
Cp4.1LG00g15460.1	8	Gohir.D05G052700.1*,CA07g02210*,Sme2.5_03790.1_g00003.1*	C. annuum,G. hirsutum,S. melongena						3	0	0	0	0	0	3	0	D		D+M
Cp4.1LG00g15530.1	8	MsG0880046080.01.T01*,146442_Budtri25_g_trinLocDN25316c1g1t1*,g.arboreum_cottongen_reftransV1_0003972*	G. arboreum,M. sativa	H. speciosa					2	1	0	0	0	0	3	0	D+M		D+M
Cp4.1LG00g15560.1	10	Cg2g033530.1**,Lus10003710*,Lus10034591*	L. usitatissimum			C. maxima			1	0	0	1	0	0	1	1	D	D	D
Cp4.1LG00g15630.1	7	GWHTDOEA026711*,peq.005945*	S. miltiorrhiza	P. equestris					1	1	0	0	0	0	2	0	D+M		D+M+A
Cp4.1LG00g15780.1	2	Nitab4.5_0002503g0010*	N. tabacum						1	0	0	0	0	0	1	0	D		D
Cp4.1LG00g15950.1	3	GB_A03G0080*	G. barbadense						1	0	0	0	0	0	1	0	D		D
Cp4.1LG00g16150.1	3	KN539329.1_FGT016*		O. longistaminata					0	1	0	0	0	0	1	0	M		D+M
Cp4.1LG00g16290.1	3	peq.026212**					P. equestris		0	0	0	0	1	0	0	1		M	D+M
Cp4.1LG01g00050.1	16	GWHTBGBL011737*,GWHTBGBL011742*,GWHTBGBL029685*,CA01g02960*,Sme2.5_02988.1_g00006.1*,RcHm_v2.0_Chr7g0198101*	A. graveolens,C. annuum,R. chinensis,S. melongena						4	0	0	0	0	0	4	0	D		D+M
Cp4.1LG01g00070.1	20	Gohir.D09G187000.2*,Ghe09G24440*,MBA0768198.1*,GB_A09G2193*,GB_D09G2040*,Gohir.A09G192800.1*,ClCG07G008030.2*,Cucsa.106860.1*,Glyma.11G024700.2*,Glyma.01G218800.1*,MsG0580024400.01.T01*,Lus10008018*,BcaC02g10393*	B. carinata,C. lanatus,C. sativus,G. barbadense,G. herbaceum,G. hirsutum,G. max,G. trilobum,L. usitatissimum,M. sativa						10	0	0	0	0	0	10	0	D		D
Cp4.1LG01g00650.1	41	PGR083G0120.01*,Cucsa.273580.1*,Sobic.003G283800*,78703_Anthertri25_g_trinLocDN9480c0g1t4*,MD03G1247900*,207927_Stemtri25_g_trinLocDN6431c0g1t12*,GWHTBGBL030010*,1176413_Anthertri25_g_trinLocDN40857c0g1t1*,VIT_219s0014g00380.1*,53846_Anthertri25_g_trinLocDN6936c0g1t26*,peq.006561*,NNU_10202-RA*,Pp3c13_3550V3.1*,PSS05930*,AT1G78620.2*,CP5g003934.t1*,Cbp.O7_R7.g02032000.AT1G78620_O*,Psat5g233280.1*,Aqcoe1G211200.1*,C.cajan_42959*,MsG0280009940.01.T01*,Lus10005554*,CA07g16690*,16481_Bud21_g_soapLoc265700t1*,GWHTDOEA012956*,Glyma.12G233800.1*,LOC_Os01g52864.1*,Pp3c13_15320V3.1*	A. chinensis,A. graveolens,A. thaliana,C. annuum,C. bursa-pastoris,C. cajan,C. pulcherrima,C. reticulata,C. sativus,G. max,L. usitatissimum,M. domestica,M. sativa,P. granatum,P. sativum,R. simplex,S. miltiorrhiza,S. taccada,V. vinifera	A. graminifolia,O. sativa,P. equestris,S. bicolor,X. caeruleum	A. coerulea,N. nucifera,P. patens				19	5	3	0	0	0	27	0	D+M+A		D+M+A
Cp4.1LG01g00870.1	7	GheUnG18850**,GWHTACDB061403.1**,GB_A02G1301**				G. barbadense,G. herbaceum,H. cannabinus			0	0	0	3	0	0	0	3		D	D
Cp4.1LG01g01720.1	3	ClCG05G009425.1*,Cucsa.032830.1*	C. lanatus,C. sativus						2	0	0	0	0	0	2	0	D		D
Cp4.1LG01g02170.1	5	NNU_13569-RA*,NNU_17102-RA*			N. nucifera				0	0	1	0	0	0	1	0	A		D+A
Cp4.1LG01g02540.1	4	Nitab4.5_0000934g0060*,Traes_2DL_F114B3730.1*	N. tabacum	T. aestivum					1	1	0	0	0	0	2	0	D+M		D+M
Cp4.1LG01g03200.1	67	ClCG10G009080.2*,Cucsa.397920.1*,1176413_Anthertri25_g_trinLocDN2789c0g1t10*,GWHTDOEA024984*,GWHTACDB007116.1*,Cbp.O3.g00209000.AT3G03110_O*,Cbp.R3.g00209000.AT3G03110_O*,Glyma.01G228900.1*,Traes_5BL_451383DB0.4*,Traes_5DL_2C6BEA648.2*,Traes_4AL_BDEF47721.2*,TRITD5Bv1G251580.2*,Psat7g171680.1*,146442_Anthertri25_g_trinLocDN6221c0g1t2*,GWHTDOEA011886*,Braju.03G496900.1*,Brara.C00750*,Cbp.O2.g01403000.AT5G17020_B*,Cbp.R2.g01403000.AT5G17020_B*,C.cajan_21007*,C.cajan_24070*,Glyma.12G018500.1*,Glyma.11G092200.1*,Glyma.11G011700.1*,Psat2g188160.1*,CA03g20660*,Solyc03T002139.1*,WOL18558.1*,OIT40674*,BcaB01g05233*,53846_Anther21_g_soapLoc281604t1*,GWHTBGBL020881*,Nitab4.5_0000011g0390*,Nitab4.5_0000021g0460*,Nitab4.5_0000921g0040*,146442_Budtri25_g_trinLocDN2585c0g1t7*,16481_Bud23_g_soapLoc280351t1*,NNU_08444-RA*,Sobic.001G004400*,Zm00001e006430_T001*	A. graveolens,B. carinata,B. juncea,B. rapa,C. annuum,C. bursa-pastoris,C. cajan,C. lanatus,C. pulcherrima,C. sativus,G. max,H. cannabinus,N. attenuata,N. tabacum,P. sativum,R. simplex,S. lycopersicum,S. miltiorrhiza,S. taccada	C. indica,H. speciosa,S. bicolor,T. aestivum,T. turgidum,Z. mays	N. nucifera				19	6	1	0	0	0	26	0	D+M+A		D+M+A
Cp4.1LG01g03460.1	22	Brara.C03787*,AT1G65370.1*,Cbp.R3.g01959000.AT3G22080_B*	A. thaliana,B. rapa,C. bursa-pastoris						3	0	0	0	0	0	3	0	D		D
Cp4.1LG01g03690.1	24	Cucsa.251590.1*,Brara.J00701*,AT5G51510.1*,Braju.10G069300.1*,Braju.16G513500.1*,BniB02g023130.1N.1*,Cbp.O5.g00560000.AT5G51510_O*,Cbp.R5.g00560000.AT5G51510_O*,BcaB08g35507*,BcaC04g20665*,MD07G1255100*,RcHm_v2.0_Chr4g0413311*,Psat2g100400.1*,MsG0380015729.01.T01*,Psat3g066720.1*	A. thaliana,B. carinata,B. juncea,B. nigra,B. rapa,C. bursa-pastoris,C. sativus,M. domestica,M. sativa,P. sativum,R. chinensis						11	0	0	0	0	0	11	0	D		D
Cp4.1LG01g03760.1	2	ClCG05G024760.2*	C. lanatus						1	0	0	0	0	0	1	0	D		D
Cp4.1LG01g03780.1	3	ClCG05G007350.2*	C. lanatus						1	0	0	0	0	0	1	0	D		D
Cp4.1LG01g04000.1	5	Cucsa.285700.1*,NNU_25040-RA*,BcaB07g31190*	B. carinata,C. sativus		N. nucifera				2	0	1	0	0	0	3	0	D+A		D+A
Cp4.1LG01g04790.1	21	Solyc01T004227.1*,OIS98700*,GWHTDOEA005341*,KN539915.1_FGT006*,LOC_Os01g62370.1*	N. attenuata,S. lycopersicum,S. miltiorrhiza	O. longistaminata,O. sativa					3	2	0	0	0	0	5	0	D+M		D+M
Cp4.1LG01g05200.1	9	MBA0769982.1**,GWHTDOEA017325*,g.arboreum_cottongen_reftransV1_0004918*,Gohir.A06G143900.1*,Ghe06G20010**	G. arboreum,G. hirsutum,S. miltiorrhiza			G. herbaceum,G. trilobum			3	0	0	2	0	0	3	2	D	D	D+A
Cp4.1LG01g06030.1	4	GWHTACDB049051.1*,ClCG07G005760.1*,Cucsa.029890.1*	C. lanatus,C. sativus,H. cannabinus						3	0	0	0	0	0	3	0	D		D
Cp4.1LG01g06090.1	3	ClCG07G006030.1*,Cucsa.009140.1*	C. lanatus,C. sativus						2	0	0	0	0	0	2	0	D		D
Cp4.1LG01g06600.1	95	Mapoly0096s0004.1*,Mapoly0096s0003.1*,146442_Budtri25_g_trinLocDN6607c0g1t2*,207927_Anthertri25_g_trinLocDN5739c0g1t6*,278075_Anthertri25_g_trinLocDN4931c1g1t3*,VIT_201s0011g06340.2*,PSR90930*,PSS26820*,Cg2g028790.1*,CP2g001573.t1*,MD16G1013100*,KAI5353415.1*,C.cajan_23017*,Glyma.08G092700.1*,Glyma.05G137400.1*,NNU_14842-RA*,WOL20147.1*,Braju.07G268800.1*,AT1G68100.1*,Brara.G02762*,BcaC08g45998*,Braju.17G135500.1*,BniB03g044440.1N.1*,BcaB03g15132*,BcaC08g46237*,Braju.07G245800.1*,Brara.G02536*,BniB03g040880.1N.1*,Cbp.O7_R7.g01058000.AT1G68100_O*,Cbp.R7_O7.g01058000.AT1G68100_O*,Lus10026186*,BcaC08g45996*,MsG0480022877.01.T01*,MfusH1_13g00131-RA*,Aqcoe3G407200.1*,MD13G1015600*,Psat7g085400.1*,RcHm_v2.0_Chr4g0433701*,78703_Budtri25_g_trinLocDN6161c0g1t8*,45184_Budtri25_g_trinLocDN8111c0g1t8*,1176413_Leaftri25_g_trinLocDN6326c1g1t10*,16481_Bud21_g_soapLoc270307t1*,GWHTDOEA025944*,GWHTACDB021368.1*,GWHTACDB028574.1*,GB_A12G1809*,g.arboreum_cottongen_reftransV1_0000578*,Ghe12G20350*,GB_D12G1789*,Gohir.D12G156900.1*,Gohir.A12G153800.1*,GWHTBGBL018323*,53846_Anther27_g_soapLoc293889t1*,KN538716.1_FGT068*,LOC_Os08g36420.3*,Traes_3B_B7D3B69FD.1*,TRITD3Bv1G049220.2*,TRITD3Av1G040790.3*,V3.Lp_chr7_0.1G5126.1*,Sobic.007G153500*,Zm00001e003776_T002*,OIT21355*,Nitab4.5_0000926g0040*	A. chinensis,A. graveolens,A. thaliana,B. carinata,B. juncea,B. nigra,B. rapa,C. bursa-pastoris,C. cajan,C. maxima,C. pulcherrima,C. reticulata,D. barbatus,G. arboreum,G. barbadense,G. herbaceum,G. hirsutum,G. max,H. cannabinus,L. usitatissimum,M. domestica,M. fusca,M. sativa,N. attenuata,N. tabacum,P. dulcis,P. sativum,R. chinensis,R. simplex,S. miltiorrhiza,S. taccada,T. ulmifolia,V. vinifera	A. graminifolia,C. indica,H. speciosa,L. perenne,O. longistaminata,O. sativa,S. bicolor,T. aestivum,T. turgidum,X. caeruleum,Z. mays	A. coerulea,M. polymorpha,N. nucifera				33	11	3	0	0	0	47	0	D+M+A		D+M+A
Cp4.1LG01g06850.1	3	Cucsa.106520.1*,ClCG07G008530.2*	C. lanatus,C. sativus						2	0	0	0	0	0	2	0	D		D
Cp4.1LG01g07040.1	58	MfusH1_02g01131-RA*,MD02G1139500*,MD15G1252600*,Gohir.A10G243200.3*,GB_A10G2857*,Cucsa.201060.1*,Psat2g004640.1*,C.cajan_06012*,Glyma.14G008500.1*,Nitab4.5_0000136g0160*,1176413_Anthertri25_g_trinLocDN47112c0g1t2*,GWHTBGBL009137*,GWHTBGBL029429*,Solyc02T000734.1*,Nitab4.5_0009648g0050*,Sme2.5_16292.1_g00001.1*,OIT40153*,V3.Lp_chr4_0G7586.1*,KN540529.1_FGT003*,LOC_Os08g27140.1*,BcaB07g34155*,146442_Anthertri25_g_trinLocDN6491c0g1t1*,Aqcoe5G185800.1*,GWHTDOEA018678*,PGR119G0836.01*,VIT_204s0023g02500.1*,AT5G49410.1*,Braju.02G335500.1*,Braju.12G046600.1*,BniB04g005360.1N.1*,Brara.B03494*,KAI5319655.1*,WOK93018.1*,RcHm_v2.0_Chr2g0100461*,CP3g002719.t1*	A. graveolens,A. thaliana,B. carinata,B. juncea,B. nigra,B. rapa,C. cajan,C. reticulata,C. sativus,G. barbadense,G. hirsutum,G. max,M. domestica,M. fusca,N. attenuata,N. tabacum,P. dulcis,P. granatum,P. sativum,R. chinensis,R. simplex,S. lycopersicum,S. melongena,S. miltiorrhiza,V. vinifera	C. indica,H. speciosa,L. perenne,O. longistaminata,O. sativa	A. coerulea				25	5	1	0	0	0	31	0	D+M+A		D+M+A
Cp4.1LG01g07090.1	90	Aqcoe5G089000.1*,Aqcoe2G426200.1*,GWHTDOEA027417*,GWHTDOEA021227*,278075_Anther37_g_soapLoc151559t1*,Braju.07G191700.1*,Braju.13G513100.1*,Brara.G01984*,Brara.I04342*,Glyma.20G204200.1*,Glyma.10G186300.1*,Glyma.05G240800.2*,MsG0480023962.01.T03*,BcaC07g40754*,BcaC07g40757*,BcaC07g42737*,BcaC08g45241*,Psat4g004600.2*,KAI5315846.1*,KAI5319511.1*,peq.009068*,MfusH1_06g00556-RA*,CA03g24770*,278075_Anther35_g_soapLoc148576t1*,PSR89514*,TRITD5Av1G249560.3*,TRITD3Av1G279220.1*,BcaB02g07316*,BniB06g045770.1N.1*,WOL03640.1*,78703_Anthertri25_g_trinLocDN2649c0g1t2*,146442_Budtri25_g_trinLocDN1181c0g1t7*,PGR042G3902.01*,PGR142G0436.02*,GWHTACDB008426.1*,GWHTACDB032253.1*,GWHTACDB055180.1*,g.arboreum_cottongen_reftransV1_0012708*,g.arboreum_cottongen_reftransV1_0026825*,Ghe05G34340*,MBA0782499.1*,GB_A05G3191*,GB_A13G0281*,GB_D05G3176*,GB_D13G0269*,Gohir.A05G307866.1*,Gohir.D05G308200.4*,Gohir.A13G027700.1*,Gohir.D13G026500.1*,Cucsa.106550.1*,78703_Anthertri25_g_trinLocDN2649c0g2t2*,CP2g001528.t1*,Cg2g029210.1*,CP5g000829.t1*,MfusH1_15g02367-RA*,Cg5g037410.1*	A. chinensis,B. carinata,B. juncea,B. nigra,B. rapa,C. annuum,C. maxima,C. reticulata,C. sativus,D. barbatus,G. arboreum,G. barbadense,G. herbaceum,G. hirsutum,G. max,G. trilobum,H. cannabinus,M. fusca,M. sativa,P. dulcis,P. granatum,P. sativum,S. miltiorrhiza	A. graminifolia,C. indica,H. speciosa,P. equestris,T. turgidum	A. coerulea				23	5	1	0	0	0	29	0	D+M+A		D+M+A
Cp4.1LG01g07600.1	6	MBA0757265.1*,MsG0680034694.01.T01*	G. trilobum,M. sativa						2	0	0	0	0	0	2	0	D		D+M
Cp4.1LG01g07630.1	34	Braju.12G310200.1*,Braju.07G094500.1*,Braju.09G325800.1*,BniB03g029890.1N.1*,BniB04g036680.1N.1*,Brara.G01014*,Brara.I03266*,Cbp.O1.g02050000.AT1G23040_O*,Cbp.R1.g02050000.AT1G23040_O*,BcaB03g14172*,BcaB07g32301*,BcaC05g26215*,BcaC06g35011*,PGR102G2212.01*,AT1G23040.1*	A. thaliana,B. carinata,B. juncea,B. nigra,B. rapa,C. bursa-pastoris,P. granatum						7	0	0	0	0	0	7	0	D		D
Cp4.1LG01g07800.1	6	GWHTDOEA025911*,g.arboreum_cottongen_reftransV1_0027699*,MD13G1016300*	G. arboreum,M. domestica,S. miltiorrhiza						3	0	0	0	0	0	3	0	D		D+M
Cp4.1LG01g07850.1	3	ClCG07G006850.2*,Cucsa.261670.1*	C. lanatus,C. sativus						2	0	0	0	0	0	2	0	D		D
Cp4.1LG01g08710.1	2	MD15G1440100*	M. domestica						1	0	0	0	0	0	1	0	D		D
Cp4.1LG01g08790.1	13	Pp3c3_27980V3.1*,Pp3c4_9430V3.1*,Pp3c8_4390V3.1*,Mapoly0061s0043.1*			M. polymorpha,P. patens				0	0	2	0	0	0	2	0	A		D+A
Cp4.1LG01g09330.1	56	53846_Anthertri25_g_trinLocDN101314c0g1t1*,ClCG07G009510.1*,Cucsa.029510.1*,Brara.I00809*,LOC_Os09g20460.1*,Zm00001e033973_T001*,AT5G65170.1*	A. thaliana,B. rapa,C. lanatus,C. pulcherrima,C. sativus	O. sativa,Z. mays					5	2	0	0	0	0	7	0	D+M		D+M
Cp4.1LG01g09940.1	3	Cucsa.371610.1*	C. sativus						1	0	0	0	0	0	1	0	D		D
Cp4.1LG01g10060.1	3	Cucsa.299990.1*	C. sativus						1	0	0	0	0	0	1	0	D		D
Cp4.1LG01g10310.1	5	Cucsa.165940.1*	C. sativus						1	0	0	0	0	0	1	0	D		D
Cp4.1LG01g10820.1	10	MBA0776075.1*,GWHTACDB055232.1*,Ghe05G33480*,GB_D05G3085*,Gohir.D05G301600.1*,GWHTBGBL030149*	A. graveolens,G. barbadense,G. herbaceum,G. hirsutum,G. trilobum,H. cannabinus						6	0	0	0	0	0	6	0	D		D+A
Cp4.1LG01g11020.1	74	GWHTACDB020709.1*,MBA0780895.1*,GWHTACDB064747.1*,Ghe10G31080*,GB_A10G2708*,GB_D10G2671*,Gohir.A10G229400.2*,Cucsa.164580.1*,AT3G11280.2*,Lus10009884*,Lus10014837*,Lus10028264*,Nitab4.5_0000278g0160*,Nitab4.5_0008659g0010*,OIT34573*,1176413_Anthertri25_g_trinLocDN10922c0g1t6*,16481_Bud31_g_soapLoc302550t1*,278075_Budtri25_g_trinLocDN5352c0g1t7*,VIT_213s0019g03370.2*,MD01G1146800*,MfusH1_01g01381-RA*,RcHm_v2.0_Chr1g0369341*,GWHTBGBL015848*,GWHTBGBL019914*,Solyc03T002080.1*,Nitab4.5_0000153g0080*,OIT27775*,Nitab4.5_0002100g0160*,OIT19524*,CA05g15200*	A. graveolens,A. thaliana,C. annuum,C. sativus,D. barbatus,G. barbadense,G. herbaceum,G. hirsutum,G. trilobum,H. cannabinus,L. usitatissimum,M. domestica,M. fusca,N. attenuata,N. tabacum,R. chinensis,R. simplex,S. lycopersicum,S. taccada,V. vinifera						20	0	0	0	0	0	20	0	D		D+A
Cp4.1LG01g11050.1	4	146442_Stemtri25_g_trinLocDN1839c0g2t1*		H. speciosa					0	1	0	0	0	0	1	0	M		D+M
Cp4.1LG01g11280.1	3	ClCG07G004150.1*,Cucsa.368590.1*	C. lanatus,C. sativus						2	0	0	0	0	0	2	0	D		D
Cp4.1LG01g11300.1	20	MfusH1_07g01975-RA*,GWHTACDB064785.1*,PSR93206*,Cucsa.368490.1*,MD07G1223000*,KAI5346585.1*,Solyc02T001434.1*,OIT39408*,RcHm_v2.0_Chr1g0370411*	A. chinensis,C. sativus,H. cannabinus,M. domestica,M. fusca,N. attenuata,P. dulcis,R. chinensis,S. lycopersicum						9	0	0	0	0	0	9	0	D		D+M
Cp4.1LG01g12010.1	4	Ghe12G18850*,Ghe04G09730*	G. herbaceum						1	0	0	0	0	0	1	0	D		D
Cp4.1LG01g12380.1	7	ClCG05G024180.2*,Cucsa.284980.1*	C. lanatus,C. sativus						2	0	0	0	0	0	2	0	D		D
Cp4.1LG01g12400.1	2	ClCG05G024360.2*	C. lanatus						1	0	0	0	0	0	1	0	D		D
Cp4.1LG01g13100.1	96	207927_Budtri25_g_trinLocDN19684c0g1t10*,278075_Petaltri25_g_trinLocDN2156c0g1t1*,278075_Anther23_g_soapLoc190589t1*,Mapoly0065s0085.1*,Pp3c7_23840V3.1*,Pp3c1_7410V3.1*,Zm00001e023914_T001*,V3.Lp_chr6_0G15738.1*,LOC_Os02g50830.1*,Sobic.004G242100*,Traes_6DL_B70E53452.1*,Traes_6AL_5C0D9A49D.1*,TRITD6Bv1G181000.1*,Zm00001e015789_T001*,Cg7g019850.1*,Psat4g125480.1*,GWHTACDB032035.1*,Aqcoe3G303400.1*,PGR119G0379.03*,VIT_201s0026g00750.1*,Ghe01G14940*,GB_A01G1483*,GB_D01G1581*,Gohir.A01G139200.1*,Gohir.D01G129700.1*,Cucsa.285820.1*,MsG0880044990.01.T01*,45184_Budtri25_g_trinLocDN5988c0g1t4*,146442_Anther31_g_soapLoc436646t1*,WOL19860.1*,Lus10010705*,16481_Petaltri25_g_trinLocDN26289c0g3t2*,GWHTDOEA020453*,PSR84857*,PSS13574*,53846_Anthertri25_g_trinLocDN8572c0g2t1*,RcHm_v2.0_Chr3g0467191*,RcHm_v2.0_Chr5g0030111**,Braju.11G452400.1*,Cbp.R7_O7.g01266000.AT1G70220_O*,AT1G70220.1*,Cbp.O1.g02131000.AT1G24050_O*,BcaC03g15168*,Braju.02G184500.1*,Brara.B01899*,BcaC05g26302*,207927_Budtri25_g_trinLocDN6593c0g1t3*,Glyma.08G290400.1*,Glyma.18G133800.2*,53846_Petaltri25_g_trinLocDN11355c0g1t6*,CP7g000487.t1*,Braju.07G090800.1*,AT1G24050.1*,Braju.09G319100.1*,Braju.12G317700.1*,Braju.17G241800.1*,BniB03g030390.1N.1*,BniB04g037680.1N.1*,Brara.G00951*,Brara.I03195*,Cbp.R1.g02131000.AT1G24050_O*,BcaB07g32379*,BcaC06g35075*,78703_Leaf21_g_soapLoc371379t1*,peq.017968*	A. chinensis,A. thaliana,B. carinata,B. juncea,B. nigra,B. rapa,C. bursa-pastoris,C. maxima,C. pulcherrima,C. reticulata,C. sativus,D. barbatus,G. barbadense,G. herbaceum,G. hirsutum,G. max,H. cannabinus,L. usitatissimum,M. sativa,P. granatum,P. sativum,R. chinensis,S. miltiorrhiza,S. taccada,T. ulmifolia,V. vinifera	A. graminifolia,C. indica,H. speciosa,L. perenne,O. sativa,P. equestris,S. bicolor,T. aestivum,T. turgidum,X. caeruleum,Z. mays	A. coerulea,M. polymorpha,P. patens	R. chinensis			26	11	3	1	0	0	40	1	D+M+A	D	D+M+A
Cp4.1LG01g13170.1	2	ClCG05G023520.2*	C. lanatus						1	0	0	0	0	0	1	0	D		D
Cp4.1LG01g13280.1	2	ClCG05G023370.1*	C. lanatus						1	0	0	0	0	0	1	0	D		D
Cp4.1LG01g13490.1	84	Cucsa.283970.1*,146442_Petaltri25_g_trinLocDN7908c0g2t2*,78703_Budtri25_g_trinLocDN4329c0g1t13*,16481_Bud21_g_soapLoc271667t1*,GWHTBGBL010407*,Aqcoe3G394400.1*,278075_Anthertri25_g_trinLocDN7361c0g1t3*,MBA0773003.1*,GB_D12G1975*,Gohir.D12G174400.1*,Gohir.A12G172000.1*,PSR84917*,GB_A12G1986*,Ghe12G22260*,Glyma.01G089500.1*,C.cajan_30511*,Glyma.02G101200.1*,53846_Anthertri25_g_trinLocDN11216c0g1t5*,CP7g000988.t1*,Cg7g015000.1*,MD16G1049600*,KAI5353049.1*,NNU_00597-RA*,RcHm_v2.0_Chr4g0435981*,Lus10021714*,Lus10035054*,1176413_Anthertri25_g_trinLocDN18810c0g1t3*,GWHTDOEA019601*,Solyc05T000508.2*,OIS95812*,WOL03838.1*,207927_Anthertri25_g_trinLocDN23195c0g1t7*,PGR119G1960.01*,peq.006699*,AT3G25680.1*,VIT_201s0011g02850.1*,Braju.09G223400.1*,Braju.12G118300.1*,BniB04g013420.1N.1*,Brara.I02153*,BcaB07g30634*,BcaC04g21422*,Zm00001e031033_T003*,LOC_Os06g30390.1*,Traes_7DS_ACC919FD7.1*,Traes_7BS_CD6E3C71E.1*,TRITD7Av1G082810.2*,TRITD7Bv1G057530.1*,V3.Lp_chr7_0.1G3258.1*,Sobic.010G136200*,Zm00001e036957_T004*	A. chinensis,A. graveolens,A. thaliana,B. carinata,B. juncea,B. nigra,B. rapa,C. cajan,C. maxima,C. pulcherrima,C. reticulata,C. sativus,D. barbatus,G. barbadense,G. herbaceum,G. hirsutum,G. max,G. trilobum,L. usitatissimum,M. domestica,N. attenuata,P. dulcis,P. granatum,R. chinensis,R. simplex,S. lycopersicum,S. miltiorrhiza,S. taccada,V. vinifera	A. graminifolia,C. indica,H. speciosa,L. perenne,O. sativa,P. equestris,S. bicolor,T. aestivum,T. turgidum,X. caeruleum,Z. mays	A. coerulea,N. nucifera				29	11	2	0	0	0	42	0	D+M+A		D+M+A
Cp4.1LG01g13650.1	2	Glyma.03G156500.6*	G. max						1	0	0	0	0	0	1	0	D		D
Cp4.1LG01g13780.1	11	GWHTBGBL001165*,Nitab4.5_0000672g0100*,CA10g17920*	A. graveolens,C. annuum,N. tabacum						3	0	0	0	0	0	3	0	D		D+M
Cp4.1LG01g13850.1	3	ClCG05G022430.1*	C. lanatus						1	0	0	0	0	0	1	0	D		D
Cp4.1LG01g14080.1	2	ClCG05G022320.2*	C. lanatus						1	0	0	0	0	0	1	0	D		D
Cp4.1LG01g14270.1	2	ClCG05G022040.1*	C. lanatus						1	0	0	0	0	0	1	0	D		D
Cp4.1LG01g14570.1	2	ClCG05G021180.2*	C. lanatus						1	0	0	0	0	0	1	0	D		D
Cp4.1LG01g15190.1	171	QL03p061898*,Psat2g105480.1*,GWHTACDB008218.1*,MfusH1_13g00752-RA*,MfusH1_16g00761-RA*,1176413_Anther37_g_soapLoc148807t1*,1176413_Petaltri25_g_trinLocDN4910c0g1t1*,146442_Anthertri25_g_trinLocDN3491c0g1t10*,16481_Anthertri25_g_trinLocDN6670c0g1t4*,207927_Anthertri25_g_trinLocDN5813c0g1t18*,207927_Budtri25_g_trinLocDN1033c0g1t20*,Aqcoe3G113800.1*,GWHTDOEA020461*,GWHTDOEA025343*,PGR119G1498.01*,GWHTACDB003714.1*,GWHTACDB008168.1*,GWHTACDB031995.1*,278075_Anthertri25_g_trinLocDN5008c0g1t5*,278075_Budtri25_g_trinLocDN1042c0g1t2*,278075_Stemtri25_g_trinLocDN8553c0g1t5*,VIT_201s0026g00310.1*,Ghe01G14350*,Ghe12G05890*,GB_A01G1520*,GB_A03G1698*,GB_D01G1646*,Gohir.D12G050500.1*,Gohir.D02G163900.1*,Gohir.A12G052100.1*,Gohir.A01G141400.1*,Gohir.A03G141000.1*,Gohir.D01G132800.1*,Cucsa.285910.1*,AT1G23900.2*,AT1G60070.2*,Braju.07G091100.1*,Braju.09G319700.1*,Braju.12G316700.1*,Braju.17G242200.1*,Braju.18G142800.1*,BniB03g030330.1N.1*,BniB04g037570.1N.1*,BniB07g039550.1N.1*,Brara.G00963*,Brara.I03203*,Cbp.O1.g02124000.AT1G23900_B*,MD13G1089300*,MD16G1089500*,KAI5352390.1*,Glyma.02G033300.3*,Glyma.08G289100.1*,Glyma.01G032100.2*,MsG0580025815.01.T01*,Psat4g127600.1*,Lus10012988*,Lus10029177*,Solyc04T000979.1*,45184_Bud23_g_soapLoc341951t1*,V3.Lp_chr7_0.1G1336.1*,LOC_Os06g07090.1*,Sobic.004G336300*,Sobic.010G053800*,TRITD7Bv1G011160.15*,Zm00001e023661_T002*,Zm00001e030101_T002*,Zm00001e036396_T001*,WOL06544.1*,WOL12129.1*,OIT38579*,BcaB03g14129*,BcaB04g20249*,BcaB07g32366*,BcaC06g35060*,53846_Anthertri25_g_trinLocDN17493c0g1t7*,53846_Stigmatri25_g_trinLocDN6660c0g1t1*,RcHm_v2.0_Chr4g0444171*,78703_Anther29_g_soapLoc156899t1*,GWHTACDB032039.1*,Pp3c26_590V3.1*,Mapoly0130s0022.1*,Pp3c17_4870V3.1*,Pp3c15_650V3.1*,Cbp.R1.g02124000.AT1G23900_B*,C.cajan_12096*,GWHTBGBL001004*,Nitab4.5_0000031g0020*,Nitab4.5_0000925g0040*,Sme2.5_07402.1_g00002.1*,CA11g07400*,Solyc05T000072.2*,Nitab4.5_0000052g0340*,Nitab4.5_0008887g0020*,OIS96075*,LOC_Os02g56110.1*,KN538909.1_FGT015*,TRITD6Bv1G213290.4*,TRITD6Av1G214880.12*,peq.013921*,CP7g000505.t1*,Cg7g019640.1*,Pp3c12_8940V3.1*,MBA0765978.1*,Ghe03G09180*,GB_D02G1852*,MsG0880045022.01.T01*,Lus10030848*,Lus10030640*,V3.Lp_chr6_0G20136.1*,KN540011.1_FGT003*,Traes_7DS_2D5054AF7.2*,Traes_7BS_BDA361F41.2*,TRITD7Av1G038600.14*	A. graveolens,A. thaliana,B. carinata,B. juncea,B. nigra,B. rapa,C. annuum,C. bursa-pastoris,C. cajan,C. maxima,C. melo,C. pulcherrima,C. reticulata,C. sativus,D. barbatus,G. barbadense,G. herbaceum,G. hirsutum,G. max,G. trilobum,H. cannabinus,L. usitatissimum,M. domestica,M. fusca,M. sativa,N. attenuata,N. tabacum,P. dulcis,P. granatum,P. sativum,R. chinensis,R. simplex,S. lycopersicum,S. melongena,S. miltiorrhiza,S. taccada,T. ulmifolia,V. vinifera	A. graminifolia,C. indica,H. speciosa,L. perenne,O. longistaminata,O. sativa,P. equestris,S. bicolor,T. aestivum,T. turgidum,X. caeruleum,Z. mays	A. coerulea,M. polymorpha,P. patens				38	12	3	0	0	0	53	0	D+M+A		D+M+A
Cp4.1LG01g15490.1	17	MBA0776228.1**,MBA0765957.1*	G. trilobum			G. trilobum			1	0	0	1	0	0	1	1	D	D	D
Cp4.1LG01g15530.1	54	ClCG05G025555.1*,ClCG05G025545.1*,Cucsa.286280.1**,ClCG08G017790.1*,ClCG05G025575.1*,Cucsa.286290.1**,Braju.07G092900.1**,Braju.08G089800.1**,Braju.17G326400.1**,Brara.G00982**,Brara.H02213**,KAI5352291.1**,Ghe12G15490*,GB_A12G1376**,GB_D12G1372**,CP7g000579.t1*	C. lanatus,C. reticulata,G. herbaceum			B. juncea,B. rapa,C. sativus,G. barbadense,P. dulcis			3	0	0	5	0	0	3	5	D	D	D
Cp4.1LG01g16260.1	2	MBA0779831.1*	G. trilobum						1	0	0	0	0	0	1	0	D		D
Cp4.1LG01g16880.1	10	Nitab4.5_0008306g0050*,OIT07629*	N. attenuata,N. tabacum						2	0	0	0	0	0	2	0	D		D
Cp4.1LG01g17180.1	6	Traes_2AL_0EA1EE048.1*,CA03g02820*,g.arboreum_cottongen_reftransV1_0003023*,VIT_205s0077g00490.1*	C. annuum,G. arboreum,V. vinifera	T. aestivum					3	1	0	0	0	0	4	0	D+M		D+M
Cp4.1LG01g17190.1	2	Cucsa.183360.1*	C. sativus						1	0	0	0	0	0	1	0	D		D
Cp4.1LG01g17220.1	5	Cucsa.183380.1*,CA03g02810*,NNU_10224-RA*	C. annuum,C. sativus		N. nucifera				2	0	1	0	0	0	3	0	D+A		D+A
Cp4.1LG01g17700.1	113	PSR84921*,1176413_Budtri25_g_trinLocDN24539c0g1t2*,GWHTDOEA018285*,GWHTDOEA019610*,Ghe12G22200*,GWHTACDB021498.1*,MBA0773000.1*,GB_A12G1982*,Gohir.D12G174000.1*,Gohir.A12G170800.1*,Cucsa.283920.1*,ClCG05G023040.1*,Braju.02G307800.1*,Braju.12G072700.1*,BniB04g008180.1N.1*,Brara.B03201*,Braju.16G222700.1*,AT3G25710.1*,Braju.06G325500.1*,Brara.F03328*,RcHm_v2.0_Chr4g0435901*,GWHTBGBL001155*,CA11g01590*,Nitab4.5_0004122g0010*,Lus10035056*,MBA0782861.1*,Ghe13G08440*,GB_A13G0544*,GB_D13G0731*,AT1G68810.1*,Solyc05T000499.1*,WOL18496.1*,Lus10021711*	A. chinensis,A. graveolens,A. thaliana,B. juncea,B. nigra,B. rapa,C. annuum,C. lanatus,C. sativus,G. barbadense,G. herbaceum,G. hirsutum,G. trilobum,H. cannabinus,L. usitatissimum,N. tabacum,R. chinensis,R. simplex,S. lycopersicum,S. miltiorrhiza	C. indica					20	1	0	0	0	0	21	0	D+M		D+M+A
Cp4.1LG01g18500.1	2	ClCG01G006240.2*	C. lanatus						1	0	0	0	0	0	1	0	D		D
Cp4.1LG01g18660.1	3	ClCG01G006800.1*	C. lanatus						1	0	0	0	0	0	1	0	D		D
Cp4.1LG01g19230.1	103	ClCG01G007760.1*,Cucsa.317650.1*,146442_Budtri25_g_trinLocDN27282c0g2t3*,AT5G59560.2*,BniB02g033000.1N.1*,1176413_Anthertri25_g_trinLocDN13017c0g1t2*,BcaB05g22520*,Braju.02G105900.1*,Braju.11G326600.1*,BniB05g037430.1N.1*,Brara.B01092*,BcaB08g36248*,BcaC03g14002*,BcaC04g19758*,PGR142G2845.01*,Braju.16G450700.1*,MBA0780508.1*,Ghe10G24060*,GB_A10G2141*,GB_D10G2124*,Gohir.D10G190700.1*,Gohir.D10G190200.3*,Gohir.A10G183700.1*,PSS24322*,PSS09932*,MD02G1270100*,MD06G1045900*,NNU_14182-RA*,CA00g43180*,Solyc11T000026.1*,Nitab4.5_0000320g0220*,Sme2.5_01696.1_g00005.1*,OIT36662*,Lus10024163*,Lus10039536*,CP8g002220.t1*,Cg8g011330.1*,KAI5316614.1*,Aqcoe1G039900.1*,VIT_206s0009g01860.4*,Traes_1BS_0F6319D01.1*,TRITD1Bv1G019150.1*,TRITD1Av1G016000.1*,V3.Lp_chr1_0G1586.1*,LOC_Os05g02690.1*,Sobic.003G402200*,Zm00001e023312_T002*,78703_Anther25_g_soapLoc144193t1*,Glyma.11G154000.2*,C.cajan_34969*,MsG0380012183.01.T01*,278075_Anthertri25_g_trinLocDN2514c0g1t1*,53846_Anther21_g_soapLoc276479t1*,Psat5g217800.1*,16481_Roottri25_g_trinLocDN4282c0g1t1*,WOL06898.1*,Pp3c12_13390V3.1*,Pp3c25_14670V3.1*	A. chinensis,A. thaliana,B. carinata,B. juncea,B. nigra,B. rapa,C. annuum,C. cajan,C. lanatus,C. maxima,C. pulcherrima,C. reticulata,C. sativus,D. barbatus,G. barbadense,G. herbaceum,G. hirsutum,G. max,G. trilobum,L. usitatissimum,M. domestica,M. sativa,N. attenuata,N. tabacum,P. dulcis,P. granatum,P. sativum,R. simplex,S. lycopersicum,S. melongena,S. taccada,V. vinifera	A. graminifolia,C. indica,H. speciosa,L. perenne,O. sativa,S. bicolor,T. aestivum,T. turgidum,Z. mays	A. coerulea,N. nucifera,P. patens				32	9	3	0	0	0	44	0	D+M+A		D+M+A
Cp4.1LG01g19730.1	79	ClCG01G008530.1*,Brara.B01634*,MsG0380015185.01.T01*,MsG0580028885.01.T01*,CP6g000740.t1*,BcaB05g24144*	B. carinata,B. rapa,C. lanatus,C. reticulata,M. sativa						5	0	0	0	0	0	5	0	D		D+A
Cp4.1LG01g19800.1	4	C.cajan_08788*,Glyma.20G064700.1*	C. cajan,G. max						2	0	0	0	0	0	2	0	D		D
Cp4.1LG01g20170.1	114	ClCG03G009090.1*,Cucsa.034440.1*,278075_Budtri25_g_trinLocDN5814c0g1t37*,278075_Roottri25_g_trinLocDN7693c0g2t1*,Pp3c11_12900V3.1*,GB_A01G2136*,Ghe01G24150*,GB_D01G2271*,Gohir.A01G187600.1*,Gohir.D01G182100.2*,MfusH1_15g03313-RA*,Aqcoe5G274300.1*,PGR042G3777.01*,GWHTACDB001188.1*,GWHTACDB016251.1*,VIT_218s0001g04040.1*,MBA0760390.1*,Gohir.D06G041800.2*,Ghe06G05170*,GB_A06G0454*,GB_D06G0453*,Gohir.A06G040800.1*,MD15G1358500*,KAI5355396.1*,MfusH1_08g01588-RA*,MD08G1173200*,Traes_6DL_59877A2D4.2*,TRITD6Bv1G193010.12*,Glyma.04G253800.1*,NNU_16102-RA*,45184_Budtri25_g_trinLocDN3715c0g1t1*,V3.Lp_chr6_0G16958.1*,LOC_Os02g52960.1*,KN539927.1_FGT001*,Sobic.004G311400*,TRITD6Av1G198550.10*,Zm00001e023803_T003*,Zm00001e015975_T004*,RcHm_v2.0_Chr7g0240911*,78703_Leaftri25_g_trinLocDN362c0g1t3*,CP3g001031.t1*,Cg3g015800.1*,Traes_7DS_831EAF074.2*,MsG0380015614.01.T01*,Psat5g134160.1*,Glyma.06G108500.2*,1176413_Leaftri25_g_trinLocDN3265c0g1t7*,16481_Stigmatri25_g_trinLocDN7419c0g1t19*,GWHTDOEA000237*,PSS00393*,Solyc11T000752.1*,Nitab4.5_0000051g0110*,Nitab4.5_0002496g0040*,OIT04556*,V3.Lp_chr7_0.1G1906.1*,KN539038.1_FGT005*,LOC_Os06g10690.1*,TRITD7Av1G054060.4*,TRITD7Bv1G029330.3*,Traes_7BS_6C6DB7519.2*,53846_Petaltri25_g_trinLocDN3469c0g1t19*,207927_Anthertri25_g_trinLocDN2682c1g1t7*,WOL06578.1*,WOL20037.1*,Cbp.R7_O7.g01961000.AT1G77800_O*,AT1G77800.3*,Braju.02G222400.1*,Braju.11G497400.1*,BniB05g067940.1N.1*,BcaB05g25080*,Braju.17G055000.1*,BniB03g056250.1N.1*,Cbp.O7_R7.g01961000.AT1G77800_B*,Braju.07G342900.1*,BcaC03g15776*,BcaC08g47623*	A. chinensis,A. thaliana,B. carinata,B. juncea,B. nigra,C. bursa-pastoris,C. lanatus,C. maxima,C. pulcherrima,C. reticulata,C. sativus,D. barbatus,G. barbadense,G. herbaceum,G. hirsutum,G. max,G. trilobum,H. cannabinus,M. domestica,M. fusca,M. sativa,N. attenuata,N. tabacum,P. dulcis,P. granatum,P. sativum,R. chinensis,R. simplex,S. lycopersicum,S. miltiorrhiza,S. taccada,T. ulmifolia,V. vinifera	A. graminifolia,C. indica,L. perenne,O. longistaminata,O. sativa,S. bicolor,T. aestivum,T. turgidum,X. caeruleum,Z. mays	A. coerulea,N. nucifera,P. patens				33	10	3	0	0	0	46	0	D+M+A		D+M+A
Cp4.1LG01g20180.1	3	GB_A12G0132*,GB_A13G0730**	G. barbadense			G. barbadense			1	0	0	1	0	0	1	1	D	D	D
Cp4.1LG01g20680.1	14	GWHTBGBL002596*,MD09G1216300*,Traes_3B_8E00EA195.1*	A. graveolens,M. domestica	T. aestivum					2	1	0	0	0	0	3	0	D+M		D+M+A
Cp4.1LG01g20840.1	5	ClCG08G006130.1*	C. lanatus						1	0	0	0	0	0	1	0	D		D
Cp4.1LG01g20940.1	9	Psat5g080440.1*,Cucsa.077010.1*,ClCG08G006520.1*	C. lanatus,C. sativus,P. sativum						3	0	0	0	0	0	3	0	D		D+M+A
Cp4.1LG01g21470.1	23	ClCG08G008590.2*,Cucsa.364360.1*,MfusH1_07g00462-RA*,MD07G1053100*,KAI5342846.1*,RcHm_v2.0_Chr1g0330941*,MfusH1_02g02303-RA*,MD02G1266600*,278075_Budtri25_g_trinLocDN9812c0g1t17*,CP3g002703.t1*	C. lanatus,C. reticulata,C. sativus,D. barbatus,M. domestica,M. fusca,P. dulcis,R. chinensis						8	0	0	0	0	0	8	0	D		D
Cp4.1LG01g22050.1	2	GWHTACDB018561.1*	H. cannabinus						1	0	0	0	0	0	1	0	D		D
Cp4.1LG01g22160.1	108	PSS30570*,PSS33620*,Cucsa.238150.1*,Nitab4.5_0002108g0070*,146442_Anthertri25_g_trinLocDN919c0g1t24*,207927_Anthertri25_g_trinLocDN275c0g1t13*,207927_Anthertri25_g_trinLocDN275c0g1t23*,Aqcoe3G394500.1*,C.cajan_21015*,Glyma.12G019300.1*,Glyma.11G093000.1*,MsG0480021832.01.T01*,Psat7g171120.1*,NNU_00594-RA*,NNU_07606-RA*,53846_Anther21_g_soapLoc261802t1*,Brara.B01708*,AT1G67250.1*,Braju.02G166500.1*,Cbp.O7_R7.g00970000.AT1G67250_B*,PGR042G1179.01*,Braju.07G250300.1*,Braju.07G262100.1*,Braju.11G429700.1*,Braju.17G143200.1*,Braju.17G154500.1*,BniB03g043510.1N.1*,BniB05g058440.1N.1*,Brara.G02583*,Brara.G02693*,Lus10034073*,CA02g26360*,Nitab4.5_0009272g0030*,OIT33325*,BcaB03g15214*,BcaB03g15341*,BcaB05g24251*,BcaC03g14820*,BcaC08g46151*,Ghe08G05470*,GWHTACDB003656.1*,GWHTACDB022542.1*,GB_A08G0494*,GB_D08G0512*,Gohir.D08G054500.1*,Gohir.A08G044800.1*,BniB03g041660.1N.1*,Cbp.O4.g00336000.AT5G38650_B*,Nitab4.5_0004487g0040*,OIT39080*,Traes_4BL_E2CC8592F.1*,Traes_4DL_529524815.2*,TRITD6Bv1G211280.2*,TRITD4Bv1G183090.2*,RcHm_v2.0_Chr2g0163251*,MfusH1_09g00741-RA*,MfusH1_17g00666-RA*,1176413_Anthertri25_g_trinLocDN2413c0g1t1*,1176413_Bud33_g_soapLoc430678t1*,GWHTDOEA031479*,278075_Stemtri25_g_trinLocDN5612c0g1t1*,278075_Stigmatri25_g_trinLocDN13479c0g1t1*,VIT_214s0083g00160.1*,PSS35066*,AT5G38650.1*,Cg6g019830.1*,MD09G1083200*,MD17G1073500*,Lus10003077*,CP6g000383.t1*,GWHTBGBL012426*,78703_Root27_g_soapLoc349494t1*,16481_Anther25_g_soapLoc358665t1*,peq.002364*,Mapoly0073s0035.1*,Pp3c23_15440V3.1*,Pp3c20_8310V3.1*	A. chinensis,A. graveolens,A. thaliana,B. carinata,B. juncea,B. nigra,B. rapa,C. annuum,C. bursa-pastoris,C. cajan,C. maxima,C. pulcherrima,C. reticulata,C. sativus,D. barbatus,G. barbadense,G. herbaceum,G. hirsutum,G. max,H. cannabinus,L. usitatissimum,M. domestica,M. fusca,M. sativa,N. attenuata,N. tabacum,P. granatum,P. sativum,R. chinensis,R. simplex,S. miltiorrhiza,S. taccada,V. vinifera	A. graminifolia,H. speciosa,P. equestris,T. aestivum,T. turgidum,X. caeruleum	A. coerulea,M. polymorpha,N. nucifera,P. patens				33	6	4	0	0	0	43	0	D+M+A		D+M+A
Cp4.1LG01g22560.1	2	ClCG11G004790.2*	C. lanatus						1	0	0	0	0	0	1	0	D		D
Cp4.1LG01g22650.1	103	ClCG09G018160.2*,Cucsa.158240.1*,1176413_Anthertri25_g_trinLocDN5662c0g1t1*,278075_Anther25_g_soapLoc200158t1*,GWHTDOEA022827*,Lus10005234*,Lus10030686*,Aqcoe3G342200.1*,PGR083G2850.01*,C.cajan_18720*,Glyma.18G260400.2*,PGR004G2413.01*,VIT_214s0108g00970.1*,GB_A05G3962*,Ghe04G06140*,Gohir.A05G366800.1*,Gohir.A09G015000.2*,Ghe09G01700*,Gohir.D11G073800.1*,Psat1g073560.1*,Psat3g197720.1*,MsG0780036289.01.T01*,NNU_04654-RA*,PSR87679*,45184_Anther23_g_soapLoc174606t1*,Glyma.09G237100.1*,53846_Anther21_g_soapLoc276071t1*,CP6g000107.t1*,Cg6g025000.1*,PSS35142*,Braju.03G507600.1*,CDX70602*,Brara.C00660*,BniB02g041860.1N.1*,Braju.10G186600.1*,Braju.16G386000.1*,Brara.J01967*,BcaB08g36909*,Cbp.O2.g01241600.AT5G15260_O*,AT5G15260.2*,Cbp.R2.g01241250.AT5G15260_O*,Glyma.13G062600.1*,Glyma.19G023000.1*,OIT06492*,Nitab4.5_0000274g0240*,Nitab4.5_0004672g0010*,GWHTDOEA021638*,CA02g08420*,Sme2.5_08259.1_g00001.1*,53846_Anther21_g_soapLoc279168t1*,AT3G01170.1*,Braju.05G005100.1*,Brara.E03616*,Cbp.O3.g00094000.AT3G01170_O*,BcaC05g30388*,Braju.14G399200.1*,BniB01g055790.1N.1*,BcaC05g30488*,MD00G1124900*,MfusH1_09g00511-RA*,MfusH1_17g00454-RA*,MD00G1131300*,MD09G1052400*,RcHm_v2.0_Chr2g0167781*,peq.007130*,78703_Petal23_g_soapLoc232292t1*	A. chinensis,A. thaliana,B. carinata,B. juncea,B. napus,B. nigra,B. rapa,C. annuum,C. bursa-pastoris,C. cajan,C. lanatus,C. maxima,C. pulcherrima,C. reticulata,C. sativus,D. barbatus,G. barbadense,G. herbaceum,G. hirsutum,G. max,L. usitatissimum,M. domestica,M. fusca,M. sativa,N. attenuata,N. tabacum,P. granatum,P. sativum,R. chinensis,R. simplex,S. melongena,S. miltiorrhiza,T. ulmifolia,V. vinifera	A. graminifolia,P. equestris	A. coerulea,N. nucifera				34	2	2	0	0	0	38	0	D+M+A		D+M+A
Cp4.1LG01g22880.1	82	1176413_Budtri25_g_trinLocDN10454c0g1t21*,PSS30455*,Aqcoe3G079600.1*,Cbp.R4.g00244000.AT5G39830_O*,Cbp.O4.g00244000.AT5G39830_O*,146442_Anthertri25_g_trinLocDN12630c0g1t3*,207927_Budtri25_g_trinLocDN43966c0g1t4*,VIT_214s0108g00580.1*,MBA0766728.1*,Gohir.D09G015600.1*,Glyma.13G063400.1*,Psat1g074480.1*,WOL20286.1*,53846_Anthertri25_g_trinLocDN6861c0g1t33*,RcHm_v2.0_Chr2g0168631*,78703_Budtri25_g_trinLocDN3632c0g1t6*,CP6g000149.t1*,Traes_2BL_9E2DF50CB.1*,GWHTDOEA031813*,GWHTACDB053695.1*,Ghe09G01980*,Gohir.A09G017000.2*,Cucsa.158360.1*,AT5G39830.1*,Braju.14G186700.1*,BniB01g025390.1N.1*,Solyc02T000994.2*,Nitab4.5_0002298g0090*,V3.Lp_chr2_0G21838.1*,LOC_Os04g38640.1*,Sobic.006G106400*,Traes_2DL_490309D0E.1*,TRITD2Bv1G162390.1*,Zm00001e007911_T001*,Brara.D00992*,Braju.04G085100.1*,BcaB06g27379*,PGR142G3003.01*,278075_Anthertri25_g_trinLocDN13185c0g1t2*,GWHTBGBL006999*,NNU_04691-RA*	A. chinensis,A. graveolens,A. thaliana,B. carinata,B. juncea,B. nigra,B. rapa,C. bursa-pastoris,C. pulcherrima,C. reticulata,C. sativus,D. barbatus,G. herbaceum,G. hirsutum,G. max,G. trilobum,H. cannabinus,N. tabacum,P. granatum,P. sativum,R. chinensis,R. simplex,S. lycopersicum,S. miltiorrhiza,V. vinifera	A. graminifolia,C. indica,H. speciosa,L. perenne,O. sativa,S. bicolor,T. aestivum,T. turgidum,X. caeruleum,Z. mays	A. coerulea,N. nucifera				25	10	2	0	0	0	37	0	D+M+A		D+M+A
Cp4.1LG01g23030.1	3	ClCG09G018540.2*	C. lanatus						1	0	0	0	0	0	1	0	D		D
Cp4.1LG01g23330.1	192	16481_Anther23_g_soapLoc358844t1*,PGR142G4241.01*,VIT_214s0066g01150.1*,Ghe09G03620*,GWHTACDB053128.1*,MBA0766823.1*,Gohir.D09G026500.1**,Gohir.A09G026800.1*,Ghe04G07120*,GWHTACDB034481.1*,MBA0781438.1*,PSS35224*,GB_D04G0591*,Gohir.A05G358700.1*,Cucsa.011490.1*,ClCG09G019020.1*,Nitab4.5_0000372g0020*,Nitab4.5_0006281g0010*,Sme2.5_02386.1_g00008.1*,GWHTDOEA022684*,1176413_Anther29_g_soapLoc202642t1*,RcHm_v2.0_Chr2g0172231*,peq.003326*,CP2g003258.t1*,Cg2g006630.1*,AT5G14700.1*,Braju.02G053700.1*,Braju.10G190300.1*,Braju.11G219900.1*,Braju.16G381900.1*,BniB02g042310.1N.1*,BniB05g022870.1N.1*,Brara.B00563*,Brara.J02002*,Cbp.O2.g01184000.AT5G14700_O*,Cbp.R2.g01184000.AT5G14700_O*,BcaB08g36955*,BcaC03g13454*,BcaC04g19018*,BcaNung03103*,KAI5341177.1*,MsG0680030421.01.T01*,ClCG10G014160.1*,Cucsa.339750.1*,MD17G1033400*,C.cajan_28125*,Glyma.19G006900.1*,Aqcoe3G122800.1*,Lus10022239*,53846_Anthertri25_g_trinLocDN2962c0g1t3*,53846_Anthertri25_g_trinLocDN82c1g1t4*,AT2G23910.1*,AT4G30470.1*,Braju.03G054900.1*,Braju.04G126300.1*,Braju.14G144800.1*,Braju.16G048000.1*,BniB01g018510.1N.1*,BniB02g078260.1N.1*,Brara.D01429*,Brara.K00822*,Cbp.O4.g02289000.AT4G30470_O*,Cbp.R4.g02289000.AT4G30470_B*,BcaB06g27946*,BcaC02g08520*,BcaNung00555*,BcaNung00556*,BcaNung00557*,Cucsa.170380.1*,KAI5348976.1*,PGR102G0256.01*,GWHTACDB006125.1*,g.arboreum_cottongen_reftransV1_0023652*,g.arboreum_cottongen_reftransV1_0025952*,Ghe08G12200*,MBA0763026.1*,PSS04319*,PSS08211*,GB_A08G1080*,GB_D08G1045*,Gohir.D08G098100.1*,Gohir.A08G092700.1*,Lus10006885*,Lus10003780*,NNU_25784-RA*,45184_Anthertri25_g_trinLocDN1826c0g1t5*,RcHm_v2.0_Chr4g0405161*,RcHm_v2.0_Chr2g0163471*,GWHTACDB009150.1*,Ghe07G08650*,MBA0757362.1*,Gohir.D07G077800.1*,Gohir.A07G073200.1*,VIT_214s0083g00320.1*,PSS35062*,NNU_07568-RA*,Solyc02T002516.2*	A. chinensis,A. thaliana,B. carinata,B. juncea,B. nigra,B. rapa,C. bursa-pastoris,C. cajan,C. lanatus,C. maxima,C. pulcherrima,C. reticulata,C. sativus,G. arboreum,G. barbadense,G. herbaceum,G. hirsutum,G. max,G. trilobum,H. cannabinus,L. usitatissimum,M. domestica,M. sativa,N. tabacum,P. dulcis,P. granatum,R. chinensis,R. simplex,S. lycopersicum,S. melongena,S. miltiorrhiza,S. taccada,T. ulmifolia,V. vinifera	P. equestris	A. coerulea,N. nucifera	G. hirsutum			34	1	2	1	0	0	37	1	D+M+A	D	D+M+A
Cp4.1LG01g23600.1	3	ClCG09G019430.1*,Cucsa.011090.1*	C. lanatus,C. sativus						2	0	0	0	0	0	2	0	D		D
Cp4.1LG01g24100.1	4	ClCG09G020330.1*,Cucsa.275810.1*,Cucsa.275850.1*	C. lanatus,C. sativus						2	0	0	0	0	0	2	0	D		D
Cp4.1LG01g24160.1	102	ClCG09G020390.2*,Pp3c11_19990V3.1*,16481_Budtri25_g_trinLocDN123c1g2t2*,Mapoly0202s0011.1*,GWHTBGBL020602*,MBA0778545.1*,MfusH1_07g01653-RA*,MfusH1_01g01129-RA*,MD01G1113500*,MD07G1181100*,RcHm_v2.0_Chr3g0482831*,1176413_Anther27_g_soapLoc195397t1*,207927_Anthertri25_g_trinLocDN4894c0g1t4*,WOL12332.1*,Aqcoe6G163600.1*,GWHTDOEA020929*,GWHTDOEA020906*,PGR142G3475.01*,GWHTACDB004443.1*,GWHTACDB048633.1*,Braju.13G203300.1*,BniB08g023970.1N.1*,Cbp.O6.g01789500.AT2G39260_O*,Cbp.R6.g01788500.AT2G39260_O*,BcaB01g03607*,VIT_213s0019g03540.1*,PSR93041*,GB_D06G2048*,Ghe06G23230*,GB_A06G1983*,Gohir.D06G174100.1*,Gohir.A06G179002.1*,Cucsa.275760.1*,Braju.03G373900.1*,Brara.C02007*,BcaB01g03658*,BniB01g005620.1N.1*,KAI5346180.1*,Traes_6DL_19EBEA68F.1*,Traes_6AL_9C5573FFF.1*,Traes_6BL_5C9DA897A.1*,TRITD6Bv1G136060.3*,TRITD6Av1G140650.6*,C.cajan_34772*,Glyma.15G194000.1*,Glyma.09G087900.1*,53846_Budtri25_g_trinLocDN8794c0g1t4*,Lus10040364*,Solyc04T001394.1*,45184_Petaltri25_g_trinLocDN1399c0g1t3*,V3.Lp_chr6_0G12142.1*,KN538943.1_FGT007*,LOC_Os02g42040.1*,V3.Lp_chr2_0G18100.1*,Traes_2AL_017F41CCE.2*,Traes_2DL_2E5BC1CC4.2*,Traes_2BL_E7FCC3596.1*,TRITD2Bv1G186610.2*,TRITD2Av1G224230.2*,Zm00001e015177_T002*,Sobic.004G223000*,Zm00001e023044_T004*,OIT28399*,AT2G39260.1*,78703_Anthertri25_g_trinLocDN15805c0g1t11*,peq.009359*,CP5g004374.t1*,CgUng002230.1*	A. chinensis,A. graveolens,A. thaliana,B. carinata,B. juncea,B. nigra,B. rapa,C. bursa-pastoris,C. cajan,C. lanatus,C. maxima,C. pulcherrima,C. reticulata,C. sativus,G. barbadense,G. herbaceum,G. hirsutum,G. max,G. trilobum,H. cannabinus,L. usitatissimum,M. domestica,M. fusca,N. attenuata,P. dulcis,P. granatum,R. chinensis,R. simplex,S. lycopersicum,S. miltiorrhiza,S. taccada,T. ulmifolia,V. vinifera	A. graminifolia,C. indica,L. perenne,O. longistaminata,O. sativa,P. equestris,S. bicolor,T. aestivum,T. turgidum,X. caeruleum,Z. mays	A. coerulea,M. polymorpha,P. patens				33	11	3	0	0	0	47	0	D+M+A		D+M+A
Cp4.1LG01g24350.1	4	Lus10041401*	L. usitatissimum						1	0	0	0	0	0	1	0	D		D
Cp4.1LG01g25130.1	2	ClCG08G008470.1*	C. lanatus						1	0	0	0	0	0	1	0	D		D
Cp4.1LG01g25250.1	19	MBA0776085.1**,GWHTBGBL019906*,Sme2.5_00549.1_g00013.1*,146442_Anthertri25_g_trinLocDN13285c0g1t6*,WOL10527.1**,WOL00205.1**,Lus10014781*,78703_Anther37_g_soapLoc71131t1**,CP5g005494.t1**,Cg5g003040.1**,PGR031G3306.01**,53846_Anther27_g_soapLoc286749t1*,53846_Anther27_g_soapLoc285467t1*	A. graveolens,C. pulcherrima,L. usitatissimum,S. melongena	H. speciosa		C. maxima,C. reticulata,G. trilobum,P. granatum	A. graminifolia,C. indica		4	1	0	4	2	0	5	6	D+M	D+M	D+M
Cp4.1LG01g25800.1	2	Nitab4.5_0007150g0030*	N. tabacum						1	0	0	0	0	0	1	0	D		D
Cp4.1LG01g25830.1	3	16481_Pericarptri25_g_trinLocDN9758c0g1t3*,ClCG11G007680.2*	C. lanatus,S. taccada						2	0	0	0	0	0	2	0	D		D
Cp4.1LG01g26100.1	4	Nitab4.5_0006657g0030*	N. tabacum						1	0	0	0	0	0	1	0	D		D
Cp4.1LG02g00640.1	41	ClCG09G021080.1*,MD03G1188400*,MD11G1204000*,RcHm_v2.0_Chr5g0042791*,KAI5334064.1*,GWHTBGBL002258*,207927_Anthertri25_g_trinLocDN3752c0g2t2*,MBA0786443.1*,GWHTACDB036155.1*,Ghe01G09250*,Ghe11G36010*,GB_A11G3176*,GB_D01G0890*,GB_D11G3173*,Gohir.A11G277200.1*,Gohir.D11G287600.1*,Gohir.A01G087800.1*,Gohir.D01G073900.1*,Cucsa.281420.1*,Lus10003111*,Lus10004777*,53846_Anthertri25_g_trinLocDN29083c0g1t6*,Glyma.14G015600.1*	A. graveolens,C. lanatus,C. pulcherrima,C. sativus,G. barbadense,G. herbaceum,G. hirsutum,G. max,G. trilobum,H. cannabinus,L. usitatissimum,M. domestica,P. dulcis,R. chinensis	X. caeruleum					14	1	0	0	0	0	15	0	D+M		D+M+A
Cp4.1LG02g00780.1	3	ClCG09G011090.2*,Solyc07T002666.1*	C. lanatus,S. lycopersicum						2	0	0	0	0	0	2	0	D		D
Cp4.1LG02g00870.1	2	ClCG09G010910.1*	C. lanatus						1	0	0	0	0	0	1	0	D		D
Cp4.1LG02g01000.1	29	ClCG05G014310.1*,146442_Anthertri25_g_trinLocDN9208c1g2t1*,146442_Anthertri25_g_trinLocDN9208c1g1t3*,146442_Petaltri25_g_trinLocDN17831c2g1t6*,GWHTDOEA019536*,MsG0380014148.01.T01*,C.cajan_25522*,MsG0380014151.01.T01*,MsG0380014149.01.T01*,OIT31059*,BcaC01g03566*,CDY36042*,AT3G20340.1*,Braju.14G255500.1*	A. thaliana,B. carinata,B. juncea,B. napus,C. cajan,C. lanatus,M. sativa,N. attenuata,S. miltiorrhiza	H. speciosa					9	1	0	0	0	0	10	0	D+M		D+M
Cp4.1LG02g02060.1	310	MfusH1_17g02190-RA*,1176413_Anthertri25_g_trinLocDN4494c0g1t2*,146442_Budtri25_g_trinLocDN390c0g1t24*,146442_Petaltri25_g_trinLocDN836c0g1t11*,146442_Stemtri25_g_trinLocDN847c0g1t3*,16481_Budtri25_g_trinLocDN2290c0g1t10*,207927_Anther31_g_soapLoc272599t1*,207927_Fruittri25_g_trinLocDN508c0g1t5*,Aqcoe1G226300.1*,GWHTDOEA009756*,PGR042G1618.01*,GWHTACDB009985.1*,GWHTACDB053244.1*,GWHTACDB053779.1*,278075_Anthertri25_g_trinLocDN5915c0g1t2*,VIT_212s0028g02180.4*,VIT_219s0014g01390.1*,Ghe09G00180*,Ghe12G11070*,Ghe13G20280*,MBA0766582.1*,MBA0783677.1*,MBA0783678.1*,PSS05866*,GB_A09G0037*,GB_D09G0016*,GB_D13G1809*,Gohir.A13G149100.1*,Gohir.A09G001400.1*,ClCG07G002780.1*,QL08p026473*,QL08p041707*,Cucsa.057590.1*,Cucsa.147540.1*,AT2G42600.1*,Braju.14G029100.1*,BniB01g003200.1N.1*,BniB06g003780.1N.1*,Cbp.O6.g02140000.AT2G42600_O*,Cbp.R6.g02140000.AT2G42600_O*,Cg2g008710.1*,Cg7g008810.1*,MD09G1237900*,MD17G1230800*,KAI5333041.1*,KAI5338111.1*,C.cajan_14425*,C.cajan_25424*,C.cajan_28480*,Glyma.12G210600.1*,Glyma.12G161300.1*,Glyma.13G290700.1*,Glyma.06G229900.1*,Glyma.06G277500.1*,MsG0280010056.01.T01*,MsG0480021968.01.T02*,MsG0280010056.01.T02*,MsG0480021968.01.T01*,Psat5g275840.1*,Lus10033610*,Lus10017653*,GWHTBGBL001839*,GWHTBGBL029986*,CA07g14650*,CA10g01650*,Sme2.5_03722.1_g00005.1*,NNU_00965-RA*,NNU_08518-RA*,45184_Budtri25_g_trinLocDN4048c0g1t18*,V3.Lp_chr3_0G16884.1*,V3.Lp_chr7_0.1G8696.1*,KN539775.1_FGT005*,LOC_Os02g14770.1*,Sobic.004G106900*,Traes_3AL_681758236.1*,TRITD3Bv1G173580.1*,TRITD3Av1G191040.1*,Zm00001e024881_T001*,Zm00001e014333_T001*,Zm00001e033797_T001*,Zm00001e029018_T001*,WOL00731.1*,WOL20596.1*,BcaB06g29256*,BcaNung03226*,53846_Anthertri25_g_trinLocDN6559c0g1t5*,53846_Anthertri25_g_trinLocDN6559c0g3t2*,RcHm_v2.0_Chr2g0090101*,RcHm_v2.0_Chr2g0129661*,78703_Anthertri25_g_trinLocDN2148c0g1t1*,peq.005747*,CP5g004171.t1*,CP2g002999.t1*,16481_Budtri25_g_trinLocDN2290c0g1t9*,GWHTDOEA006884**,278075_Budtri25_g_trinLocDN463c0g2t1*,PSR96449*,Solyc10T000233.1*,Nitab4.5_0000383g0180*,Nitab4.5_0002252g0040*,OIT22035*,GWHTACDB000387.1*,MfusH1_03g01956-RA*,1176413_Anthertri25_g_trinLocDN29500c0g1t1**,1176413_Anthertri25_g_trinLocDN769c0g1t7*,Aqcoe4G046500.1*,GWHTDOEA019311*,PGR083G2103.01*,GWHTACDB007227.1*,GWHTACDB015656.1*,GWHTACDB031000.1*,278075_Anthertri25_g_trinLocDN1879c0g1t1*,Pp3c15_4920V3.1*,Pp3c16_6580V3.1*,Ghe01G05650*,Ghe08G30360*,MBA0759098.1*,MBA0764351.1*,PSS15992*,GB_A01G0510*,GB_A08G2793*,GB_D01G0531*,GB_D08G2778*,Gohir.D08G255000.1*,Gohir.A01G055800.1*,Gohir.D01G042766.1*,Gohir.A08G234600.2*,CA07g17160*,Solyc07T002439.1*,Solyc12T000672.1*,Nitab4.5_0000246g0220*,45184_Anthertri25_g_trinLocDN2098c0g1t5*,V3.Lp_chr5_0G11222.1*,V3.Lp_chr6_0G7824.1*,LOC_Os08g27840.1*,LOC_Os09g14670.1*,Sobic.002G167000*,Sobic.007G106500*,Traes_5BL_6642E2A8B.1*,Traes_5DL_DA19E2C89.1*,TRITD7Av1G185560.4*,TRITD5Bv1G111290.3*,TRITD5Av1G132300.3*,OIT00731*,RcHm_v2.0_Chr5g0031161*,78703_Anther27_g_soapLoc152851t1*,peq.006904*,GWHTACDB046345.1**,Pp3c9_11080V3.1*,Braju.08G284600.1*,Braju.18G394700.1*,BniB07g003210.1N.1*,Brara.H00138*,MsG0880044460.01.T02*,BcaB04g17091*,BcaC01g01380*,Psat4g136600.1*,MsG0880044460.01.T01*,Solyc07T002211.1*,Nitab4.5_0001095g0080*,Nitab4.5_0009754g0020*,OIT37818*,Sme2.5_02824.1_g00003.1*,AT1G53310.3*,Braju.03G224900.1*,Braju.05G099900.1*,Braju.14G302700.1*,Braju.18G280000.1*,BniB01g044880.1N.1*,BniB07g022330.1N.1*,Brara.E02641*,Cbp.O1.g03597000.AT1G53310_B*,Cbp.R1.g03597000.AT1G53310_B*,MD03G1242000*,MD11G1261900*,Glyma.12G229400.3*,Glyma.13G270400.7*,Psat5g238360.1*,Nitab4.5_0000035g0130*,Nitab4.5_0004675g0020*,KN539380.1_FGT006*,KN540384.1_FGT003*,Traes_5AL_65FC8CBE2.1*,OIT01811*,BcaB06g25333*,BcaC01g03911*,MfusH1_11g02418-RA*,AT3G14940.1*,Braju.18G073500.1**,Brara.E00303*,Braju.05G323900.1*,GWHTBGBL004556*,Nitab4.5_0001145g0030*,Sme2.5_11181.1_g00001.1*,BcaC02g07229*,Braju.04G238100.1*,BcaC02g12442*,CA09g12650*,53846_Budtri25_g_trinLocDN1451c0g1t7*	A. chinensis,A. graveolens,A. thaliana,B. carinata,B. juncea,B. nigra,B. rapa,C. annuum,C. bursa-pastoris,C. cajan,C. lanatus,C. maxima,C. melo,C. pulcherrima,C. reticulata,C. sativus,D. barbatus,G. barbadense,G. herbaceum,G. hirsutum,G. max,G. trilobum,H. cannabinus,L. usitatissimum,M. domestica,M. fusca,M. sativa,N. attenuata,N. tabacum,P. dulcis,P. granatum,P. sativum,R. chinensis,R. simplex,S. lycopersicum,S. melongena,S. miltiorrhiza,S. taccada,T. ulmifolia,V. vinifera	A. graminifolia,C. indica,H. speciosa,L. perenne,O. longistaminata,O. sativa,P. equestris,S. bicolor,T. aestivum,T. turgidum,X. caeruleum,Z. mays	A. coerulea,N. nucifera,P. patens	B. juncea,H. cannabinus,R. simplex,S. miltiorrhiza			40	12	3	4	0	0	55	4	D+M+A	D	D+M+A
Cp4.1LG02g02100.1	3	ClCG11G017330.1*	C. lanatus						1	0	0	0	0	0	1	0	D		D
Cp4.1LG02g02850.1	115	MfusH1_07g00450-RA*,146442_Petaltri25_g_trinLocDN5268c0g1t5*,207927_Anther23_g_soapLoc232050t1*,GWHTACDB010629.1*,GWHTACDB060419.1*,Ghe08G20240*,GB_A08G1842*,GB_D08G1844*,Gohir.A08G148700.1*,ClCG11G016100.1*,KAI5342818.1*,C.cajan_00912*,Nitab4.5_0000986g0030*,MfusH1_02g02308-RA*,16481_Bud25_g_soapLoc287893t1*,PGR031G1573.01*,278075_Roottri25_g_trinLocDN8517c0g2t4*,VIT_202s0087g00690.1*,GB_D12G2303*,Gohir.D12G203900.1*,Gohir.D08G169800.2*,AT1G31730.1*,Braju.09G275800.1*,Braju.09G309100.1*,Braju.12G362000.1*,BniB04g038990.1N.1*,BniB04g045530.1N.1*,Cbp.O1.g02715000.AT1G31730_O*,Cbp.R1.g02715000.AT1G31730_O*,Cg6g023230.1*,MD02G1267100*,MD07G1052000*,C.cajan_00577*,Glyma.01G153200.1*,Glyma.09G218500.1*,MsG0880045475.01.T01*,Lus10035684*,Lus10035683*,Lus10037272*,Lus10037271*,45184_Budtri25_g_trinLocDN6260c0g1t2*,OIT21609*,BcaB07g32818*,BcaC05g26444*,BcaC05g27184*,53846_Anther21_g_soapLoc281551t1*,RcHm_v2.0_Chr7g0215311*,CP6g000263.t1*,BcaC05g26656*,Braju.12G328000.1*,1176413_Anthertri25_g_trinLocDN5476c0g1t1*,Aqcoe2G403800.1*,GWHTACDB021729.1*,GWHTACDB029063.1*,g.arboreum_cottongen_reftransV1_0017825*,Ghe12G26030*,GB_A12G2299*,Gohir.A12G201100.2*,Glyma.16G109200.1*,Glyma.16G076500.1*,V3.Lp_chr3_0G22422.1*,KN538752.1_FGT062*,LOC_Os01g68750.1*,Sobic.003G401000*,Traes_3B_1DB17F0DF.1*,TRITD3Bv1G232840.6*,TRITD3Av1G241170.5*,Zm00001e018853_T002*,Zm00001e028486_T002*,WOL03688.1*,WOL15642.1*,78703_Anther37_g_soapLoc78487t1*,peq.015658*,Pp3c12_14810V3.1*,Pp3c12_18560V3.1*,Mapoly0011s0005.1*	A. thaliana,B. carinata,B. juncea,B. nigra,C. bursa-pastoris,C. cajan,C. lanatus,C. maxima,C. pulcherrima,C. reticulata,D. barbatus,G. arboreum,G. barbadense,G. herbaceum,G. hirsutum,G. max,H. cannabinus,L. usitatissimum,M. domestica,M. fusca,M. sativa,N. attenuata,N. tabacum,P. dulcis,P. granatum,R. chinensis,R. simplex,S. taccada,T. ulmifolia,V. vinifera	A. graminifolia,C. indica,H. speciosa,L. perenne,O. longistaminata,O. sativa,P. equestris,S. bicolor,T. aestivum,T. turgidum,X. caeruleum,Z. mays	A. coerulea,M. polymorpha,P. patens				30	12	3	0	0	0	45	0	D+M+A		D+M+A
Cp4.1LG02g03120.1	6	Cucsa.018420.1*,Ghe03G21830*,Braju.11G349200.1**,Traes_3DL_D6A294E13.1**	C. sativus,G. herbaceum			B. juncea	T. aestivum		2	0	0	1	1	0	2	2	D	D+M	D+M
Cp4.1LG02g03900.1	3	Gohir.D06G030750.1*,MBA0777188.1*	G. hirsutum,G. trilobum						2	0	0	0	0	0	2	0	D		D
Cp4.1LG02g03930.1	17	PSS17343*,ClCG02G008140.2*,MfusH1_15g03621-RA*,MfusH1_08g01858-RA*,MD08G1202000*,MD08G1202600*,VIT_218s0001g07750.5*,CP3g001260.t1*,MsG0380017044.01.T01*	A. chinensis,C. lanatus,C. reticulata,M. domestica,M. fusca,M. sativa,V. vinifera						7	0	0	0	0	0	7	0	D		D+M
Cp4.1LG02g04300.1	7	GWHTACDB057826.1**,Ghe05G06110*,GB_A13G2243*,GB_D13G2189*	G. barbadense,G. herbaceum			H. cannabinus			2	0	0	1	0	0	2	1	D	D	D
Cp4.1LG02g04670.1	19	MfusH1_15g00929-RA*,Braju.06G263100.1*,MD08G1127700*,MfusH1_08g01088-RA*,MD15G1107100*,KAI5354746.1*,C.cajan_39663*,RcHm_v2.0_Chr6g0305061*,PGR044G2369.01*,Cucsa.311050.1*,ClCG05G026470.1*,ClCG08G012630.2*,Cucsa.161710.1*	B. juncea,C. cajan,C. lanatus,C. sativus,M. domestica,M. fusca,P. dulcis,P. granatum,R. chinensis						9	0	0	0	0	0	9	0	D		D
Cp4.1LG02g04860.1	104	ClCG05G026390.1*,Cucsa.144450.1*,Mapoly0058s0003.1*,Pp3c17_14220V3.1*,GWHTACDB024641.1*,278075_Budtri25_g_trinLocDN1569c0g1t11*,Ghe06G14210*,MBA0777886.1*,GB_A06G1332*,GB_D06G1256*,Gohir.D06G110301.1*,Gohir.A06G108200.8*,Lus10008260*,Lus10016927*,1176413_Anthertri25_g_trinLocDN11592c0g1t5*,peq.002433*,16481_Anthertri25_g_trinLocDN6370c0g1t1*,VIT_212s0055g00770.2*,MD08G1126000*,MD15G1105800*,C.cajan_10125*,Nitab4.5_0001579g0070*,Braju.01G064900.1*,Brara.A00645*,BcaC09g51902*,BniB05g006210.1N.1*,Braju.11G065800.1*,AT4G31200.3*,Glyma.12G151100.1*,Glyma.17G079400.1*,Solyc10T002605.1*,CA10g17400*,Nitab4.5_0001801g0060*,Nitab4.5_0013218g0030*,Sme2.5_00565.1_g00001.1*,Nitab4.5_0000167g0180*,OIT04210*,NNU_16430-RA*,45184_Budtri25_g_trinLocDN8358c0g4t2*,CP2g002998.t1*,Cg2g008720.1*,Zm00001e030300_T002*,Sobic.010G232900*,Aqcoe1G359100.1*,KAI5354726.1*,V3.Lp_chr7_0.1G11106.1*,LOC_Os06g46880.1*,KN539439.1_FGT012*,TRITD7Av1G241000.2*,78703_Anther27_g_soapLoc152445t1*,WOL18555.1*,146442_Anthertri25_g_trinLocDN7543c0g1t2*,207927_Bud25_g_soapLoc514649t1*,GWHTDOEA008768*,NNU_04273-RA*,53846_Anthertri25_g_trinLocDN100537c0g1t1*,PGR142G1479.01*,VIT_219s0014g05300.1*,Psat5g176520.1*,RcHm_v2.0_Chr6g0305221*	A. thaliana,B. carinata,B. juncea,B. nigra,B. rapa,C. annuum,C. cajan,C. lanatus,C. maxima,C. pulcherrima,C. reticulata,C. sativus,D. barbatus,G. barbadense,G. herbaceum,G. hirsutum,G. max,G. trilobum,H. cannabinus,L. usitatissimum,M. domestica,N. attenuata,N. tabacum,P. dulcis,P. granatum,P. sativum,R. chinensis,R. simplex,S. lycopersicum,S. melongena,S. miltiorrhiza,S. taccada,T. ulmifolia,V. vinifera	A. graminifolia,C. indica,H. speciosa,L. perenne,O. longistaminata,O. sativa,P. equestris,S. bicolor,T. turgidum,X. caeruleum,Z. mays	A. coerulea,M. polymorpha,N. nucifera,P. patens				34	11	4	0	0	0	49	0	D+M+A		D+M+A
Cp4.1LG02g06140.1	2	ClCG05G017980.2*	C. lanatus						1	0	0	0	0	0	1	0	D		D
Cp4.1LG02g06470.1	8	ClCG05G020610.1*	C. lanatus						1	0	0	0	0	0	1	0	D		D
Cp4.1LG02g07270.1	2	ClCG05G019010.2*	C. lanatus						1	0	0	0	0	0	1	0	D		D
Cp4.1LG02g07500.1	3	NNU_17190-RA*,NNU_05362-RA*			N. nucifera				0	0	1	0	0	0	1	0	A		D+A
Cp4.1LG02g07540.1	2	ClCG05G018910.2*	C. lanatus						1	0	0	0	0	0	1	0	D		D
Cp4.1LG02g07730.1	9	Psat5g014800.1*,MsG0380017834.01.T01*,Traes_4AL_08BFFB6F7.1*,TRITD0Uv1G059440.4*	M. sativa,P. sativum	T. aestivum,T. turgidum					2	2	0	0	0	0	4	0	D+M		D+M
Cp4.1LG02g08090.1	4	ClCG05G015580.1*	C. lanatus						1	0	0	0	0	0	1	0	D		D
Cp4.1LG02g08480.1	4	ClCG05G015230.1*,Cucsa.271950.1*	C. lanatus,C. sativus						2	0	0	0	0	0	2	0	D		D
Cp4.1LG02g08690.1	91	MfusH1_04g02152-RA*,1176413_Anthertri25_g_trinLocDN11230c0g1t1*,GWHTDOEA025545*,GWHTDOEA030310*,GWHTACDB015251.1**,GWHTACDB024412.1*,GWHTACDB064334.1*,GWHTACDB064359.1*,278075_Anthertri25_g_trinLocDN3864c0g1t13*,VIT_205s0102g00480.1*,Ghe10G24470*,MBA0780530.1*,PSS31145*,GB_A10G2180*,GB_D10G2165*,Gohir.D10G194400.1*,Gohir.A10G187300.1*,ClCG05G013070.1*,ClCG11G018370.1*,ClCG05G006710.2*,Cucsa.252390.1*,AT2G42270.1*,AT1G20960.1*,Cbp.O6.g02100000.AT2G42270_O*,Cbp.R6.g02100000.AT2G42270_O*,MD12G1257300*,Solyc06T002542.1*,Sme2.5_00183.1_g00015.1*,45184_Leaftri25_g_trinLocDN23743c0g1t5*,53846_Anthertri25_g_trinLocDN57822c0g1t1*,78703_Budtri25_g_trinLocDN4249c0g1t10*,MfusH1_12g02350-RA*,207927_Petal33_g_soapLoc420194t1*,Aqcoe3G257300.1*,PGR083G1659.01*,Cbp.O1.g01853000.AT1G20960_O*,Cbp.R1.g01853000.AT1G20960_O*,Mapoly0043s0081.1*,Pp3c1_35880V3.1*,QL04p003238*,QL10p013857*,Brara.H01126*,Braju.08G194900.1*,MD04G1240400*,Glyma.08G173500.1*,C.cajan_14027*,Glyma.15G253800.3*,MsG0280009739.01.T01*,Psat2g149120.1*,NNU_09515-RA*,WOL11652.1*,146442_Petaltri25_g_trinLocDN2629c0g1t7*,BcaB03g11743*,Braju.17G309500.1*,BniB03g021090.1N.1*,RcHm_v2.0_Chr2g0166221*,RcHm_v2.0_Chr7g0209461*,CP6g002501.t1*,Cg6g001150.1*	A. chinensis,A. thaliana,B. carinata,B. juncea,B. nigra,B. rapa,C. bursa-pastoris,C. cajan,C. lanatus,C. maxima,C. melo,C. pulcherrima,C. reticulata,C. sativus,D. barbatus,G. barbadense,G. herbaceum,G. hirsutum,G. max,G. trilobum,H. cannabinus,M. domestica,M. fusca,M. sativa,P. granatum,P. sativum,R. chinensis,R. simplex,S. lycopersicum,S. melongena,S. miltiorrhiza,T. ulmifolia,V. vinifera	A. graminifolia,C. indica,H. speciosa,X. caeruleum	A. coerulea,M. polymorpha,N. nucifera,P. patens	H. cannabinus			33	4	4	1	0	0	41	1	D+M+A	D	D+M+A
Cp4.1LG02g08720.1	4	VIT_218s0122g00480.1*,Cucsa.272480.1*,Zm00001e026533_T001*	C. sativus,V. vinifera	Z. mays					2	1	0	0	0	0	3	0	D+M		D+M
Cp4.1LG02g08780.1	48	VIT_216s0039g00940.3*,Cucsa.079500.1*,53846_Anthertri25_g_trinLocDN12121c0g1t4*,MsG0280008050.01.T01*,MsG0380016177.01.T01*,VIT_216s0013g00380.1*,MBA0783774.1**,Gohir.D13G162700.1*,GWHTDOEA004806*,GWHTACDB010053.1*,Ghe13G21650*,MD14G1083500*,KAI5336057.1*,RcHm_v2.0_Chr6g0286051*,Lus10017632*,AT1G13810.1*	A. thaliana,C. pulcherrima,C. sativus,G. herbaceum,G. hirsutum,H. cannabinus,L. usitatissimum,M. domestica,M. sativa,P. dulcis,R. chinensis,S. miltiorrhiza,V. vinifera			G. trilobum			13	0	0	1	0	0	13	1	D	D	D+A
Cp4.1LG02g08890.1	3	ClCG09G009790.1*	C. lanatus						1	0	0	0	0	0	1	0	D		D
Cp4.1LG02g09080.1	105	ClCG09G010020.1*,MfusH1_02g02093-RA*,MfusH1_07g00653-RA*,MD07G1075500*,207927_Stigmatri25_g_trinLocDN4580c0g1t14*,146442_Anthertri25_g_trinLocDN7011c0g1t2*,Cbp.O7_R7.g01876000.AT1G76850_O*,Cbp.R7_O7.g01876000.AT1G76850_O*,AT1G76850.1*,Braju.07G212100.1*,Braju.15G158000.1*,BniB06g042920.1N.1*,BcaB02g07077*,BcaC03g15706*,BcaC08g45509*,WOL15535.1*,78703_Budtri25_g_trinLocDN11142c0g1t27*,peq.000186*,Pp3c5_4060V3.1*,Mapoly0098s0037.1*,Pp3c1_7430V3.1*,Pp3c11_13110V3.1*,V3.Lp_chr2_0G16676.1*,Traes_2BL_553C4D4CE.2*,Traes_2DL_23CAC2FBE.1*,TRITD2Bv1G150090.2*,TRITD2Av1G183090.3*,KN538859.1_FGT007*,LOC_Os04g34450.1*,MsG0180005296.01.T01*,16481_Bud21_g_soapLoc273444t1*,Aqcoe5G247600.1*,PGR042G2936.03*,278075_Budtri25_g_trinLocDN3030c1g1t8*,g.arboreum_cottongen_reftransV1_0007788*,GWHTACDB002885.1*,GWHTACDB017468.1*,Ghe03G22790*,GB_A02G0687*,GB_D02G0731*,Gohir.D02G070200.5*,Gohir.A02G064300.5*,VIT_218s0072g00720.2*,PSS31716*,QL02p033637*,AT1G21170.2*,KAI5313203.1*,C.cajan_07211*,Glyma.10G217200.1*,Glyma.20G174900.1*,Psat6g186720.1*,45184_Stemtri25_g_trinLocDN5366c0g1t19*,Lus10011294*,Lus10040488*,GWHTBGBL005883*,53846_Anther21_g_soapLoc281557t1*,RcHm_v2.0_Chr1g0332001*,CP3g000768.t1*,Solyc12T002248.1*,1176413_Anther21_g_soapLoc169013t1*,Nitab4.5_0000140g0050*,Nitab4.5_0005926g0010*,Solyc04T002116.1*,Nitab4.5_0005705g0020*,OIT33816*	A. chinensis,A. graveolens,A. thaliana,B. carinata,B. juncea,B. nigra,C. bursa-pastoris,C. cajan,C. lanatus,C. melo,C. pulcherrima,C. reticulata,D. barbatus,G. arboreum,G. barbadense,G. herbaceum,G. hirsutum,G. max,H. cannabinus,L. usitatissimum,M. domestica,M. fusca,M. sativa,N. attenuata,N. tabacum,P. dulcis,P. granatum,P. sativum,R. chinensis,R. simplex,S. lycopersicum,S. taccada,T. ulmifolia,V. vinifera	A. graminifolia,C. indica,H. speciosa,L. perenne,O. longistaminata,O. sativa,P. equestris,T. aestivum,T. turgidum,X. caeruleum	A. coerulea,M. polymorpha,P. patens				34	10	3	0	0	0	47	0	D+M+A		D+M+A
Cp4.1LG02g09190.1	11	BcaC06g31842*	B. carinata						1	0	0	0	0	0	1	0	D		D+M
Cp4.1LG02g09560.1	48	1176413_Anthertri25_g_trinLocDN7381c0g1t3*,146442_Anthertri25_g_trinLocDN1445c2g1t1*,Aqcoe4G295700.1*,GWHTDOEA017801*,PGR042G2916.01*,ClCG01G009770.2*,Cucsa.332520.1*,AT4G22260.1*,Braju.01G124100.1*,Braju.11G141100.1*,BniB05g014040.1N.1*,Brara.A01246*,Cg2g045730.1*,MD10G1328600*,KAI5330812.1*,Glyma.09G008500.4*,Lus10002872*,GWHTBGBL032449*,Solyc11T000578.1*,BcaC09g51146*,BcaNung03749*,53846_Anthertri25_g_trinLocDN3622c0g1t11*,RcHm_v2.0_Chr5g0001781*,CP2g000152.t1*,Nitab4.5_0000143g0540*,OIT19320*,Mapoly0050s0020.1*,PSS24797*,CA12g00880*,Nitab4.5_0001198g0240*,V3.Lp_chr2_0G23918.1*	A. chinensis,A. graveolens,A. thaliana,B. carinata,B. juncea,B. nigra,B. rapa,C. annuum,C. lanatus,C. maxima,C. pulcherrima,C. reticulata,C. sativus,G. max,L. usitatissimum,M. domestica,N. attenuata,N. tabacum,P. dulcis,P. granatum,R. chinensis,R. simplex,S. lycopersicum,S. miltiorrhiza	H. speciosa,L. perenne	A. coerulea,M. polymorpha				24	2	2	0	0	0	28	0	D+M+A		D+M+A
Cp4.1LG02g09860.1	3	CA03g31050*	C. annuum						1	0	0	0	0	0	1	0	D		D+A
Cp4.1LG02g10400.1	3	Cucsa.112790.1*,ClCG04G012230.2*	C. lanatus,C. sativus						2	0	0	0	0	0	2	0	D		D
Cp4.1LG02g11320.1	7	Traes_2BL_648131DC5.1*,OIT00802*,MBA0789331.1*	G. trilobum,N. attenuata	T. aestivum					2	1	0	0	0	0	3	0	D+M		D+M
Cp4.1LG02g11540.1	10	Cucsa.146620.1*,ClCG03G001150.1*,RcHm_v2.0_Chr5g0066981*,Glyma.15G034900.1*,Glyma.13G339500.1*	C. lanatus,C. sativus,G. max,R. chinensis						4	0	0	0	0	0	4	0	D		D
Cp4.1LG02g11710.1	100	MfusH1_03g00581-RA*,MfusH1_11g00629-RA*,1176413_Anther21_g_soapLoc168417t1*,146442_Anther21_g_soapLoc337446t1*,16481_Anthertri25_g_trinLocDN3712c0g2t4*,207927_Anthertri25_g_trinLocDN5570c0g1t2*,Aqcoe1G431300.1*,GWHTDOEA023517*,GWHTACDB024931.1*,278075_Stigmatri25_g_trinLocDN35521c0g1t2*,g.arboreum_cottongen_reftransV1_0003967*,VIT_206s0004g06130.2*,Mapoly0078s0008.1*,Pp3c25_5720V3.1*,Pp3c16_8630V3.1*,Ghe02G06560*,MBA0761785.1*,PSS09473*,GB_A03G0604*,GB_D03G1364*,Gohir.D03G117800.6*,Gohir.A03G049500.1*,QL01p026813*,Cucsa.146940.1*,AT2G29630.1*,Braju.05G221700.1*,Braju.15G324500.1*,BniB06g020710.1N.1*,Brara.E01340*,Cg8g023800.1*,MD03G1074000*,MD11G1080300*,KAI5321756.1*,C.cajan_15153*,Glyma.18G065700.4*,MsG0380014728.01.T01*,Lus10040694*,Lus10018211*,CA06g05410*,Solyc06T000103.1*,Nitab4.5_0000102g0140*,Nitab4.5_0001970g0070*,NNU_03766-RA*,45184_Budtri25_g_trinLocDN2382c0g1t13*,V3.Lp_chr4_0G8114.1*,Sobic.001G138000*,Traes_4BS_E79CB87B7.4*,Traes_4AL_2A2E81E05.1*,Traes_4DS_0A7E021B3.1*,TRITD4Av1G200170.3*,TRITD4Bv1G006530.1*,WOL14945.1*,OIT06825*,BcaB02g10267*,BcaC02g11044*,53846_Budtri25_g_trinLocDN8183c0g1t6*,RcHm_v2.0_Chr5g0068641*,78703_Anther31_g_soapLoc160420t1*,peq.015596*,CP8g003248.t1*,GWHTBGBL023409*,NNU_18590-RA*	A. chinensis,A. graveolens,A. thaliana,B. carinata,B. juncea,B. nigra,B. rapa,C. annuum,C. cajan,C. maxima,C. melo,C. pulcherrima,C. reticulata,C. sativus,D. barbatus,G. arboreum,G. barbadense,G. herbaceum,G. hirsutum,G. max,G. trilobum,H. cannabinus,L. usitatissimum,M. domestica,M. fusca,M. sativa,N. attenuata,N. tabacum,P. dulcis,R. chinensis,R. simplex,S. lycopersicum,S. miltiorrhiza,S. taccada,T. ulmifolia,V. vinifera	A. graminifolia,C. indica,H. speciosa,L. perenne,P. equestris,S. bicolor,T. aestivum,T. turgidum,X. caeruleum	A. coerulea,M. polymorpha,N. nucifera,P. patens				36	9	4	0	0	0	49	0	D+M+A		D+M+A
Cp4.1LG02g11860.1	48	PSS09495**,1176413_Anthertri25_g_trinLocDN92c0g5t1**,GWHTDOEA023832*,MBA0757612.1*,PSR86174**,ClCG03G000680.1*,Solyc06T000109.2*,Cg8g024230.1*,RcHm_v2.0_Chr5g0069961*,CP8g003293.t1*,Glyma.11G174100.1*,C.cajan_31013*,C.cajan_38090*,Glyma.02G227200.1*,Glyma.14G194300.1*,Glyma.18G062000.1*,Psat5g158080.1*,MsG0380014792.01.T02*,MsG0380014792.01.T01*,Psat2g058080.1*,53846_Anther21_g_soapLoc278982t1*,V3.Lp_chr4_0G13206.1*,Traes_5BL_6E77F2A0D.2*,TRITD5Bv1G097280.2*,TRITD5Av1G115450.1*,GWHTACDB014753.1*,LOC_Os12g01370.1*,LOC_Os11g01340.4*	C. cajan,C. lanatus,C. maxima,C. pulcherrima,C. reticulata,G. max,G. trilobum,H. cannabinus,M. sativa,P. sativum,R. chinensis,S. lycopersicum,S. miltiorrhiza	L. perenne,O. sativa,T. aestivum,T. turgidum		A. chinensis,R. simplex			13	4	0	2	0	0	17	2	D+M	D	D+M
Cp4.1LG02g12030.1	56	Glyma.18G060000.1*,1176413_Budtri25_g_trinLocDN4724c0g1t12*,Aqcoe1G408800.1*,PGR031G2980.01*,GWHTACDB010581.1*,VIT_206s0004g06970.2*,PSS09507*,Gohir.A13G233500.1*,Gohir.D13G239100.1*,Cucsa.151740.1*,Cg8g024480.1*,Glyma.11G168600.1*,GWHTBGBL019350*,NNU_09998-RA*,53846_Anther21_g_soapLoc274140t1*,RcHm_v2.0_Chr5g0070551*,CP8g003318.t1*,WOL16300.1*,peq.011959*,78703_Anthertri25_g_trinLocDN1543c0g1t3*,146442_Budtri25_g_trinLocDN9212c1g1t5*,16481_Anthertri25_g_trinLocDN331c0g1t1*,CA06g25570*,Nitab4.5_0002043g0030*,Nitab4.5_0013485g0010*,Gohir.A05G107700.1*,Ghe05G11610*,Gohir.D05G107900.1*,MfusH1_11g00522-RA*,GWHTACDB058060.1*,MD03G1063100*,MD11G1066600*,KAI5321667.1*,MsG0380014856.01.T01*,Psat0s2070g0120.1*,NNU_21810-RA*	A. chinensis,A. graveolens,C. annuum,C. maxima,C. pulcherrima,C. reticulata,C. sativus,G. herbaceum,G. hirsutum,G. max,H. cannabinus,M. domestica,M. fusca,M. sativa,N. tabacum,P. dulcis,P. granatum,P. sativum,R. chinensis,R. simplex,S. taccada,V. vinifera	A. graminifolia,C. indica,H. speciosa,P. equestris	A. coerulea,N. nucifera				22	4	2	0	0	0	28	0	D+M+A		D+M+A
Cp4.1LG02g12090.1	3	Cucsa.273100.1*,ClCG07G007300.1*	C. lanatus,C. sativus						2	0	0	0	0	0	2	0	D		D
Cp4.1LG02g12680.1	77	Solyc11T002096.1*,CA11g18210*,Nitab4.5_0000329g0090*,Nitab4.5_0003880g0010*,ClCG03G002610.1*,C.cajan_21588*,MD11G1147400*,GWHTACDB055291.1*,Ghe05G31930*,Gohir.A05G292300.5*,Gohir.D05G293300.2*,CP8g002758.t2*,GWHTBGBL013055*,GWHTDOEA027141*,PSS14256*,16481_Budtri25_g_trinLocDN9017c0g1t30*,NNU_23248-RA*,KN538940.1_FGT002*,Sobic.001G230300*,LOC_Os10g31930.1*,TRITD1Bv1G090400.1*,Psat0s1387g0120.1*,Traes_1AL_07DBE23F2.2*,TRITD1Av1G088510.2*,Braju.15G284100.1*,AT3G44960.2*	A. chinensis,A. graveolens,A. thaliana,B. juncea,C. annuum,C. cajan,C. lanatus,C. reticulata,G. herbaceum,G. hirsutum,H. cannabinus,M. domestica,N. tabacum,P. sativum,S. lycopersicum,S. miltiorrhiza,S. taccada	O. longistaminata,O. sativa,S. bicolor,T. aestivum,T. turgidum	N. nucifera				17	5	1	0	0	0	23	0	D+M+A		D+M+A
Cp4.1LG02g12720.1	9	Lus10019912*	L. usitatissimum						1	0	0	0	0	0	1	0	D		D+A
Cp4.1LG02g12860.1	89	Pp3c12_22070V3.1*,Mapoly0043s0112.1*,MBA0784275.1*,g.arboreum_cottongen_reftransV1_0019642*,Ghe13G29100*,GB_D13G2568*,Gohir.A13G221000.1*,Gohir.D13G225000.1*,LOC_Os03g17950.1*,V3.Lp_chr4_0G19636.1*,KN539337.1_FGT015*,Sobic.001G408300*,Traes_4AS_320BACAB1.1*,Traes_4DL_5733CC82D.1*,Traes_4BL_4F2786490.1*,Zm00001e038424_T004*,207927_Leaftri25_g_trinLocDN6782c0g1t25*,WOL06886.1*,Cucsa.207310.1*,PGR119G0543.01*,CP8g002899.t2*,Aqcoe1G494200.1*,GWHTACDB057715.1*,GWHTACDB057027.1*,NNU_12502-RA*,Nitab4.5_0000999g0100*,CA11g19240*,Nitab4.5_0002186g0020*,1176413_Anthertri25_g_trinLocDN37125c0g1t1*,16481_Pericarptri25_g_trinLocDN11534c1g1t4*,GWHTDOEA027096*,VIT_206s0004g03150.1*,278075_Budtri25_g_trinLocDN6350c0g1t4*,Glyma.11G154214.1*,53846_Anthertri25_g_trinLocDN12089c0g1t2*,GWHTBGBL031940*,Solyc11T002276.1*,RcHm_v2.0_Chr5g0060051*,BcaB02g06701*,Braju.15G207000.1*,AT1G07970.1*,Braju.06G044500.1*,BcaC05g24709*,peq.014037*,78703_Anther25_g_soapLoc148807t1*	A. graveolens,A. thaliana,B. carinata,B. juncea,C. annuum,C. pulcherrima,C. reticulata,C. sativus,D. barbatus,G. arboreum,G. barbadense,G. herbaceum,G. hirsutum,G. max,G. trilobum,H. cannabinus,N. tabacum,P. granatum,R. chinensis,R. simplex,S. lycopersicum,S. miltiorrhiza,S. taccada,V. vinifera	A. graminifolia,C. indica,L. perenne,O. longistaminata,O. sativa,P. equestris,S. bicolor,T. aestivum,X. caeruleum,Z. mays	A. coerulea,M. polymorpha,N. nucifera,P. patens				24	10	4	0	0	0	38	0	D+M+A		D+M+A
Cp4.1LG02g12870.1	18	VIT_208s0040g00850.1*,53846_Budtri25_g_trinLocDN6835c0g1t4*,GWHTDOEA021910*,CA06g14140*,Solyc06T001577.1*,Ghe13G15180*,Traes_3B_EC4C29900.1*,207927_Budtri25_g_trinLocDN7785c0g1t6*,WOL18685.1*	C. annuum,C. pulcherrima,G. herbaceum,S. lycopersicum,S. miltiorrhiza,V. vinifera	C. indica,T. aestivum,X. caeruleum					6	3	0	0	0	0	9	0	D+M		D+M+A
Cp4.1LG02g14000.1	3	Aqcoe3G287800.1*			A. coerulea				0	0	1	0	0	0	1	0	A		D+A
Cp4.1LG02g14070.1	3	Cucsa.397790.1*,ClCG07G016320.1*	C. lanatus,C. sativus						2	0	0	0	0	0	2	0	D		D
Cp4.1LG02g14630.1	201	MfusH1_08g01026-RA*,MfusH1_15g00871-RA*,MD08G1119100*,MD15G1098400*,CA01g32790*,Nitab4.5_0001315g0250*,Nitab4.5_0007758g0090*,OIT38967*,RcHm_v2.0_Chr6g0305681*,16481_Anthertri25_g_trinLocDN35620c0g1t1**,Gohir.D10G066800.1*,Braju.01G300100.1*,Aqcoe7G405400.1*,Braju.18G080800.1*,BniB07g046730.1N.1*,Brara.A03081*,WOK98963.1*,Cg7g012300.1*,MfusH1_09g01904-RA*,GWHTDOEA024021*,GWHTDOEA024201*,PGR102G1823.01*,PGR102G1854.01*,GWHTACDB003784.1*,GWHTACDB003901.1*,GWHTACDB014006.1*,GWHTACDB018876.1*,GWHTACDB024069.1*,GWHTACDB036738.1*,GWHTACDB040929.1*,GWHTACDB047796.1*,GWHTACDB056598.1*,GWHTACDB062418.1*,Ghe02G15340*,Ghe05G05410*,Ghe05G13900*,Ghe06G12040*,Ghe07G02980*,PSR96125*,PSR96863*,PSS07438*,PSS17807*,PSS17921*,GB_A02G1453*,GB_A05G1312*,GB_A06G1079*,GB_D03G0658*,GB_D05G1310*,GB_D06G1086*,Gohir.A05G048500.1*,Gohir.A05G131100.1*,Gohir.D05G130400.1*,Gohir.D05G050400.1*,Gohir.D06G095100.1*,Gohir.D07G027600.1*,Gohir.D11G213800.4*,Gohir.D03G061000.1*,Gohir.A02G086800.1*,Gohir.A07G024000.1*,Gohir.D10G070600.1*,Gohir.A10G080800.1*,Gohir.A06G095100.1*,Cucsa.062030.1*,Cg1g014660.1*,MD09G1210700*,MD17G1193600*,C.cajan_00366*,Psat5g298400.1*,GWHTBGBL029575*,CA03g34930*,Solyc03T003364.1*,Solyc06T001693.1*,Nitab4.5_0000351g0130*,Nitab4.5_0003351g0060*,Sme2.5_01603.1_g00007.1*,KN538715.1_FGT065*,LOC_Os08g03450.1*,LOC_Os02g02130.1*,LOC_Os02g56990.1*,Sobic.004G008400*,Traes_6DS_B25465C97.2*,Traes_6DL_164671C3E.1*,Traes_6AL_D5111DA34.2*,Zm00001e001908_T001*,Zm00001e013434_T001*,OIT37906*,peq.000574*,peq.003804*,CP1g002107.t1*,C.cajan_36184*,Lus10037549*,Lus10011446*,GWHTBGBL005052*,TRITD6Bv1G008020.1*,g.arboreum_cottongen_reftransV1_0026779*,VIT_209s0002g04440.2*,GB_D05G0502*,AT1G52300.1*,Braju.03G220100.1*,Braju.05G110300.1*,Braju.05G199000.1*,Braju.06G018400.1*,Braju.08G281500.1*,Braju.12G399800.1*,Braju.14G292300.1*,Braju.15G266300.1*,Braju.18G274700.1*,Braju.18G390200.1*,BniB01g043660.1N.1*,BniB04g056920.1N.1*,BniB06g029240.1N.1*,BniB07g004030.1N.1*,Brara.C03600*,Brara.E01589*,Brara.E02541*,Brara.F00200*,Cg4g003520.1*,Psat7g250960.1*,V3.Lp_chr7_0.1G3660.1*,Traes_6AS_E02218FC7.1*,TRITD6Av1G005670.1*,BcaB02g11012*,BcaB04g17159*,BcaB04g18883*,BcaB06g25702*,BcaC01g01319*,BcaC05g28913*,BcaC08g43383*,BcaC08g43984*,CP4g002839.t1*,C.cajan_36191*	A. chinensis,A. graveolens,A. thaliana,B. carinata,B. juncea,B. nigra,B. rapa,C. annuum,C. cajan,C. maxima,C. reticulata,C. sativus,G. arboreum,G. barbadense,G. herbaceum,G. hirsutum,H. cannabinus,L. usitatissimum,M. domestica,M. fusca,N. attenuata,N. tabacum,P. granatum,P. sativum,R. chinensis,S. lycopersicum,S. melongena,S. miltiorrhiza,V. vinifera	C. indica,L. perenne,O. longistaminata,O. sativa,P. equestris,S. bicolor,T. aestivum,T. turgidum,Z. mays	A. coerulea	S. taccada			29	9	1	1	0	0	39	1	D+M+A	D	D+M+A
Cp4.1LG02g15870.1	84	MfusH1_16g00047-RA*,MD16G1000900*,1176413_Anthertri25_g_trinLocDN9267c0g1t3*,1176413_Budtri25_g_trinLocDN5101c0g1t3*,146442_Anthertri25_g_trinLocDN12090c0g1t15*,16481_Anthertri25_g_trinLocDN4426c0g1t8*,207927_Budtri25_g_trinLocDN2049c0g1t1*,Aqcoe7G377400.1*,PGR044G0594.01*,GWHTACDB041924.1*,278075_Anthertri25_g_trinLocDN7364c0g2t1*,Mapoly0140s0044.1*,Pp3c9_25590V3.1*,Pp3c15_11760V3.1*,Pp3c15_25040V3.1*,Ghe03G06230*,GB_A03G1957*,Gohir.D02G187600.2*,Gohir.A03G164300.1*,Ghe12G17880*,GB_D12G1581*,Gohir.D12G137900.2*,Gohir.A12G134300.2*,ClCG10G011890.1*,MfusH1_13g00058-RA*,MD13G1006900*,KAI5353492.1*,Traes_2BL_84B12F4F8.1*,Traes_2DL_000136878.1*,TRITD2Bv1G233690.10*,C.cajan_21379*,Glyma.12G027600.6*,Glyma.11G101700.6*,Lus10010209*,Solyc11T001410.1*,Sme2.5_00846.1_g00007.1*,45184_Bud21_g_soapLoc319478t1*,WOK96579.1*,OIT05458*,Nitab4.5_0002113g0210*,53846_Anthertri25_g_trinLocDN15104c0g1t4*,RcHm_v2.0_Chr4g0446521*,78703_Budtri25_g_trinLocDN421c0g1t14*,peq.005100*,CP7g001203.t1*,Cg7g013480.1*	C. cajan,C. lanatus,C. maxima,C. pulcherrima,C. reticulata,D. barbatus,G. barbadense,G. herbaceum,G. hirsutum,G. max,H. cannabinus,L. usitatissimum,M. domestica,M. fusca,N. attenuata,N. tabacum,P. dulcis,P. granatum,R. chinensis,R. simplex,S. lycopersicum,S. melongena,S. taccada,T. ulmifolia	A. graminifolia,C. indica,H. speciosa,P. equestris,T. aestivum,T. turgidum,X. caeruleum	A. coerulea,M. polymorpha,P. patens				24	7	3	0	0	0	34	0	D+M+A		D+M+A
Cp4.1LG02g16630.1	121	ClCG05G010730.2*,278075_Anthertri25_g_trinLocDN2933c0g1t1*,Ghe07G08870*,GWHTACDB009130.1*,GB_A07G0817*,GB_D07G0824*,Gohir.D07G079800.1*,Gohir.A07G075300.1*,MD09G1258900*,Lus10033577*,Cg6g018980.1*,V3.Lp_chr3_0G5672.1*,KN539633.1_FGT002*,LOC_Os01g03090.1*,Sobic.003G093600*,TRITD3Bv1G005170.1*,TRITD3Av1G000140.1*,Zm00001e025696_T001*,53846_Stemtri25_g_trinLocDN2783c0g1t1*,PSS35029*,MD17G1253400*,KAI5339428.1*,C.cajan_19063*,MsG0780039984.01.T01*,Psat3g096800.1*,45184_Petaltri25_g_trinLocDN5671c0g1t5*,53846_Anther23_g_soapLoc281127t1*,1176413_Anthertri25_g_trinLocDN1776c1g1t4*,16481_Bud31_g_soapLoc306169t1*,207927_Anthertri25_g_trinLocDN5229c0g1t1*,Aqcoe3G019600.1*,PGR042G2451.01*,g.arboreum_cottongen_reftransV1_0008155*,GWHTACDB043730.1*,GWHTACDB051641.1*,g.arboreum_cottongen_reftransV1_0028064*,Ghe11G19150*,MBA0769970.1*,GB_A11G1748*,GB_D11G1794*,Gohir.A11G167000.1*,Gohir.D11G173300.1*,NNU_19373-RA*,RcHm_v2.0_Chr3g0493661*,VIT_201s0011g04560.1*,CA04g08230*,Solyc02T002650.1*,PSS33583*,Glyma.02G090500.1*,WOL03990.1*,OIS96872*,Nitab4.5_0005700g0030*,AT1G66680.1*,Cbp.O7_R7.g00915000.AT1G66680_O*,Cbp.R7_O7.g00915000.AT1G66680_O*,peq.015371*,CP6g000501.t1*,Glyma.18G292800.1*,78703_Anthertri25_g_trinLocDN51609c0g1t1*,GWHTBGBL017716*,Lus10017619*,VIT_214s0006g02080.1*,Nitab4.5_0000625g0030*,Sobic.003G260900*,TRITD3Bv1G156570.2*,TRITD3Av1G175560.2*,Zm00001e020133_T001*,Mapoly0105s0009.1*,Pp3c15_25630V3.1*,Braju.17G147700.1*,Braju.07G258600.1*,BniB03g042500.1N.1*,Brara.G02661*,BcaB03g15254*,BcaC08g46105*,V3.Lp_chr1_0G19506.1*,LOC_Os01g49250.1*,146442_Budtri25_g_trinLocDN14192c0g2t1*,WOL02014.1*	A. chinensis,A. graveolens,A. thaliana,B. carinata,B. juncea,B. nigra,B. rapa,C. annuum,C. bursa-pastoris,C. cajan,C. lanatus,C. maxima,C. pulcherrima,C. reticulata,D. barbatus,G. arboreum,G. barbadense,G. herbaceum,G. hirsutum,G. max,G. trilobum,H. cannabinus,L. usitatissimum,M. domestica,M. sativa,N. attenuata,N. tabacum,P. dulcis,P. granatum,P. sativum,R. chinensis,R. simplex,S. lycopersicum,S. taccada,T. ulmifolia,V. vinifera	A. graminifolia,C. indica,H. speciosa,L. perenne,O. longistaminata,O. sativa,P. equestris,S. bicolor,T. turgidum,X. caeruleum,Z. mays	A. coerulea,M. polymorpha,N. nucifera,P. patens				36	11	4	0	0	0	51	0	D+M+A		D+M+A
Cp4.1LG02g17500.1	3	Nitab4.5_0002885g0040*,Nitab4.5_0001691g0040*	N. tabacum						1	0	0	0	0	0	1	0	D		D
Cp4.1LG02g17670.1	3	ClCG07G014230.2*	C. lanatus						1	0	0	0	0	0	1	0	D		D
Cp4.1LG03g00240.1	3	Lus10033164*	L. usitatissimum						1	0	0	0	0	0	1	0	D		D+M
Cp4.1LG03g00730.1	80	ClCG10G018870.2*,207927_Stemtri25_g_trinLocDN11036c0g1t16*,146442_Budtri25_g_trinLocDN6851c0g1t3*,WOL12754.1*,Pp3c6_20190V3.1*,Mapoly0025s0012.1*,1176413_Anthertri25_g_trinLocDN3720c0g1t10*,Aqcoe2G123800.1*,278075_Anthertri25_g_trinLocDN6438c0g1t18*,MD12G1026900*,CP6g000912.t2*,MsG0180003336.01.T01*,Gohir.A04G062000.1*,Ghe04G13440*,GB_A04G0813*,GB_D04G1139*,Gohir.D04G098800.4*,Zm00001e008194_T003*,Sobic.006G071362*,AT5G03910.1*,Braju.16G301900.1*,BniB02g050840.1N.1*,BcaC03g12973*,V3.Lp_chr2_0G15416.1*,TRITD2Bv1G148150.2*,TRITD2Av1G179480.2*,Lus10021348*,RcHm_v2.0_Chr3g0474121*,GWHTBGBL020573*,VIT_208s0007g03180.1*,78703_Budtri25_g_trinLocDN3859c0g1t39*,45184_Leaftri25_g_trinLocDN8075c0g1t17*,LOC_Os04g33700.1*,53846_Anthertri25_g_trinLocDN1974c0g1t5*,GWHTACDB050014.1*,OIT35695*,Braju.10G266900.1*,CDY41425*,Brara.J02788*,NNU_25419-RA*,OIT36233*,Solyc09T000396.1*,CA09g00410*,GWHTDOEA029706*,Nitab4.5_0000692g0100*	A. graveolens,A. thaliana,B. carinata,B. juncea,B. napus,B. nigra,B. rapa,C. annuum,C. lanatus,C. pulcherrima,C. reticulata,D. barbatus,G. barbadense,G. herbaceum,G. hirsutum,H. cannabinus,L. usitatissimum,M. domestica,M. sativa,N. attenuata,N. tabacum,R. chinensis,R. simplex,S. lycopersicum,S. miltiorrhiza,T. ulmifolia,V. vinifera	A. graminifolia,C. indica,H. speciosa,L. perenne,O. sativa,S. bicolor,T. turgidum,X. caeruleum,Z. mays	A. coerulea,M. polymorpha,N. nucifera,P. patens				27	9	4	0	0	0	40	0	D+M+A		D+M+A
Cp4.1LG03g00750.1	3	ClCG10G018680.1*,Cucsa.241420.1*	C. lanatus,C. sativus						2	0	0	0	0	0	2	0	D		D
Cp4.1LG03g01220.1	3	Cucsa.378740.1*	C. sativus						1	0	0	0	0	0	1	0	D		D
Cp4.1LG03g01440.1	116	ClCG10G020050.1*,Cucsa.306680.1*,GWHTACDB028174.1*,GWHTACDB049879.1*,PSS04611*,GB_A04G0936*,GB_D04G1293*,Gohir.A04G071650.1*,Gohir.D04G110200.1*,QL07p043056*,146442_Anther37_g_soapLoc245292t1*,16481_Anther33_g_soapLoc403988t1*,PGR004G2373.01*,Brara.B00097*,Braju.02G009100.1*,Mapoly0054s0056.1*,45184_Anthertri25_g_trinLocDN7313c0g1t5*,BniB02g051190.1N.1*,Braju.16G298800.1*,Cbp.O2.g00214000.AT5G03430_O*,AT5G03430.1*,Braju.03G559300.1*,Braju.13G010700.1*,Brara.C00110*,Brara.J02819*,Cbp.R2.g00214000.AT5G03430_O*,BcaB01g05821*,BcaB01g05839*,Braju.10G271600.1*,KAI5319267.1*,MD12G1109700*,RcHm_v2.0_Chr3g0470441*,MfusH1_12g01078-RA*,1176413_Anther29_g_soapLoc205047t1*,GWHTDOEA028867*,278075_Anthertri25_g_trinLocDN5310c0g1t1*,VIT_208s0007g04980.1*,Psat3g041880.1*,Nitab4.5_0000063g0160*,Nitab4.5_0000814g0100*,53846_Petaltri25_g_trinLocDN4235c0g1t3*,78703_Anther31_g_soapLoc159707t1*,peq.000629*,CP6g002298.t1*,Cg3g011030.1*,MD04G1091700*,Solyc09T000231.4*,1176413_Leaftri25_g_trinLocDN2845c0g1t12*,CA09g01940*,Solyc10T002674.1*,Nitab4.5_0000578g0080*,OIT01374*,C.cajan_09863*,Glyma.19G184800.1*,Glyma.03G184200.4*,Lus10026539*,Sme2.5_00004.1_g00031.1*,Nitab4.5_0010955g0010*,NNU_16932-RA*,Lus10013826*,LOC_Os01g15490.1*,207927_Budtri25_g_trinLocDN3389c0g1t32*,207927_Budtri25_g_trinLocDN3389c0g1t38*,V3.Lp_chr3_0G9986.1*,Traes_3B_30DFEE86D.1*,Traes_3DS_B245CF904.1*,Traes_3AS_3E74AFFBF.2*,TRITD3Bv1G087730.1*,TRITD3Av1G085510.1*,Zm00001e025561_T002*,Sobic.003G118200*,BcaC06g32061*	A. chinensis,A. thaliana,B. carinata,B. juncea,B. nigra,B. rapa,C. annuum,C. bursa-pastoris,C. cajan,C. lanatus,C. maxima,C. melo,C. pulcherrima,C. reticulata,C. sativus,D. barbatus,G. barbadense,G. hirsutum,G. max,H. cannabinus,L. usitatissimum,M. domestica,M. fusca,N. attenuata,N. tabacum,P. dulcis,P. granatum,P. sativum,R. chinensis,R. simplex,S. lycopersicum,S. melongena,S. miltiorrhiza,S. taccada,T. ulmifolia,V. vinifera	A. graminifolia,H. speciosa,L. perenne,O. sativa,P. equestris,S. bicolor,T. aestivum,T. turgidum,X. caeruleum,Z. mays	M. polymorpha,N. nucifera				36	10	2	0	0	0	48	0	D+M+A		D+M+A
Cp4.1LG03g01670.1	5	Gohir.D05G106066.1*,GB_D05G1057*	G. barbadense,G. hirsutum						2	0	0	0	0	0	2	0	D		D
Cp4.1LG03g02360.1	35	GWHTDOEA029252*,MsG0780038662.01.T03**,MsG0780038662.01.T01*	M. sativa,S. miltiorrhiza			M. sativa			2	0	0	1	0	0	2	1	D	D	D
Cp4.1LG03g02700.1	25	KAI5325736.1*,MsG0780038892.01.T01*,NNU_18684-RA*,45184_Stigmatri25_g_trinLocDN2259c0g1t4*,45184_Stemtri25_g_trinLocDN2376c0g1t35*,Mapoly0019s0041.1*,1176413_Anthertri25_g_trinLocDN11554c0g1t1*,GWHTDOEA001893*,GWHTACDB024835.1*,Gohir.D09G091800.1*,MD03G1132600*,MD11G1154900*	G. hirsutum,H. cannabinus,M. domestica,M. sativa,P. dulcis,R. simplex,S. miltiorrhiza,T. ulmifolia		M. polymorpha,N. nucifera				8	0	2	0	0	0	10	0	D+A		D+A
Cp4.1LG03g02760.1	4	ClCG10G021620.1*,Cucsa.175930.1*	C. lanatus,C. sativus						2	0	0	0	0	0	2	0	D		D
Cp4.1LG03g02800.1	10	ClCG10G021580.2*,Aqcoe1G093500.1*,207927_Petal33_g_soapLoc398031t1*,207927_Fruittri25_g_trinLocDN1312c0g1t5*,1176413_Budtri25_g_trinLocDN13248c0g1t4*,207927_Budtri25_g_trinLocDN2426c0g1t15*,207927_Budtri25_g_trinLocDN2426c0g1t13*,78703_Anthertri25_g_trinLocDN11678c0g1t2*	C. lanatus,R. simplex	A. graminifolia,X. caeruleum	A. coerulea				2	2	1	0	0	0	5	0	D+M+A		D+M+A
Cp4.1LG03g02960.1	4	Ghe01G28700*,Cucsa.176190.1*,Gohir.A04G088900.9*	C. sativus,G. herbaceum,G. hirsutum						3	0	0	0	0	0	3	0	D		D
Cp4.1LG03g03080.1	84	Aqcoe1G152600.1*,RcHm_v2.0_Chr3g0461841*,Cg6g009680.1*,PSS32710*,ClCG10G022410.1*,AT5G01590.1*,1176413_Anthertri25_g_trinLocDN4892c0g1t5*,146442_Anthertri25_g_trinLocDN9817c0g1t1*,GWHTACDB049562.1*,278075_Anthertri25_g_trinLocDN9240c0g1t1*,VIT_208s0058g00370.1*,Ghe01G29040*,Ghe04G17740*,MBA0760741.1*,GB_D04G1569*,Gohir.A01G229200.1*,Gohir.A04G095014.1*,Gohir.D01G219100.1*,Gohir.D04G134700.1*,Cucsa.176680.1*,Braju.03G567600.1*,Braju.13G002100.1*,BniB08g000030.1N.1*,Brara.C00024*,CA12g16760*,Nitab4.5_0000230g0070*,Nitab4.5_0004676g0040*,WOL05570.1*,OIT31367*,BcaB01g06105*,BcaB01g06237*,53846_Anther21_g_soapLoc280090t1*,78703_Anthertri25_g_trinLocDN36315c2g2t3*,peq.010340*,CP6g001490.t1*,Glyma.03G050400.1*,207927_Anthertri25_g_trinLocDN14081c0g1t2*,GWHTDOEA011298*,MD12G1177900*,KAI5325967.1*,C.cajan_30050*,Glyma.01G124200.1*,NNU_18874-RA*,Lus10022672*,Solyc09T000803.1*,Solyc09T000636.1*,PGR031G1226.01*	A. chinensis,A. thaliana,B. carinata,B. juncea,B. nigra,B. rapa,C. annuum,C. cajan,C. lanatus,C. maxima,C. pulcherrima,C. reticulata,C. sativus,D. barbatus,G. barbadense,G. herbaceum,G. hirsutum,G. max,G. trilobum,H. cannabinus,L. usitatissimum,M. domestica,N. attenuata,N. tabacum,P. dulcis,P. granatum,R. chinensis,R. simplex,S. lycopersicum,S. miltiorrhiza,V. vinifera	A. graminifolia,C. indica,H. speciosa,P. equestris,X. caeruleum	A. coerulea,N. nucifera				31	5	2	0	0	0	38	0	D+M+A		D+M+A
Cp4.1LG03g03850.1	3	45184_Anthertri25_g_trinLocDN13905c0g1t2*	T. ulmifolia						1	0	0	0	0	0	1	0	D		D
Cp4.1LG03g04420.1	5	ClCG10G012540.2*,CP7g000061.t1*	C. lanatus,C. reticulata						2	0	0	0	0	0	2	0	D		D+M
Cp4.1LG03g04570.1	2	GWHTACDB008623.1*	H. cannabinus						1	0	0	0	0	0	1	0	D		D
Cp4.1LG03g04680.1	2	PSR91071*	A. chinensis						1	0	0	0	0	0	1	0	D		D
Cp4.1LG03g04720.1	124	ClCG10G012270.2*,NNU_03133-RA*,Zm00001e023296_T001*,Zm00001e015542_T001*,GWHTDOEA013684*,1176413_Budtri25_g_trinLocDN8019c0g1t4*,GWHTACDB020663.1*,Ghe10G29770*,MBA0780820.1**,Gohir.D10G229100.1*,Gohir.A10G219600.2*,Cg7g023510.1*,CP7g000066.t1*,VIT_213s0064g00560.1*,PGR031G1196.01*,Mapoly0050s0134.1*,Pp3c18_20261V3.1*,Pp3c19_3610V3.1*,Pp3c18_20260V3.1*,V3.Lp_chr6_0G14012.1*,KN538950.1_FGT007*,TRITD6Bv1G156950.6*,TRITD1Bv1G150840.3*,Traes_6AL_34AFEB769.1*,Traes_6DL_2BA26E6A2.2*,Traes_1DL_013A3A113.1*,Traes_1AL_E6A6C4E8F.2*,TRITD6Av1G170670.5*,TRITD1Av1G165100.5*,WOK99050.1*,WOK99049.1*,BcaNung01342*,Braju.01G082400.1*,Braju.11G083900.1*,Braju.16G056500.1*,Brara.A00830*,BcaC09g51672*,peq.005913*,AT3G23890.1*,Aqcoe2G017200.1*,Glyma.15G276000.1*,C.cajan_10350*,Psat0s825g0040.1*,MsG0380012788.01.T01*,Sobic.004G271300*,CA01g20830*,Nitab4.5_0000707g0240*,Nitab4.5_0002918g0080*,OIT40573*,Solyc01T002444.1*,LOC_Os02g47150.1*	A. thaliana,B. carinata,B. juncea,B. rapa,C. annuum,C. cajan,C. lanatus,C. maxima,C. reticulata,G. herbaceum,G. hirsutum,G. max,H. cannabinus,M. sativa,N. attenuata,N. tabacum,P. granatum,P. sativum,R. simplex,S. lycopersicum,S. miltiorrhiza,V. vinifera	C. indica,L. perenne,O. longistaminata,O. sativa,P. equestris,S. bicolor,T. aestivum,T. turgidum,Z. mays	A. coerulea,M. polymorpha,N. nucifera,P. patens	G. trilobum			22	9	4	1	0	0	35	1	D+M+A	D	D+M+A
Cp4.1LG03g04730.1	3	GWHTBGBL000234*	A. graveolens						1	0	0	0	0	0	1	0	D		D
Cp4.1LG03g04910.1	2	Nitab4.5_0008312g0060*	N. tabacum						1	0	0	0	0	0	1	0	D		D
Cp4.1LG03g06820.1	2	GWHTDOEA011769*	S. miltiorrhiza						1	0	0	0	0	0	1	0	D		D
Cp4.1LG03g06980.1	2	Ghe09G06230*	G. herbaceum						1	0	0	0	0	0	1	0	D		D
Cp4.1LG03g07240.1	7	ClCG10G013760.1*,WOL14364.1**,VIT_214s0066g00240.1*	C. lanatus,V. vinifera				C. indica		2	0	0	0	1	0	2	1	D	M	D+M
Cp4.1LG03g07970.1	474	1176413_Anthertri25_g_trinLocDN21954c0g1t1*,146442_Anthertri25_g_trinLocDN615c0g1t4*,146442_Petaltri25_g_trinLocDN3029c0g1t3*,PGR142G1254.01*,NNU_07205-RA*,146442_Anthertri25_g_trinLocDN615c0g2t3*,PSS35162*,PSS33703*,Cucsa.339040.1*,C.cajan_08230*,Glyma.13G064300.1*,C.cajan_41160*,Glyma.19G020500.1*,Psat1g075600.1*,53846_Anthertri25_g_trinLocDN3762c1g1t1*,207927_Budtri25_g_trinLocDN31134c0g1t2*,207927_Anthertri25_g_trinLocDN1607c0g3t4*,Aqcoe3G088500.1*,GWHTACDB034422.1*,AT5G39890.1*,Braju.04G085800.1*,BniB01g025270.1N.1*,Brara.D00999*,BcaB06g27389*,Aqcoe3G328900.1*,VIT_214s0108g00090.1*,KAI5341021.1*,45184_Anthertri25_g_trinLocDN4757c0g1t3*,WOK93898.1*,MD09G1048100*,MfusH1_09g00467-RA*,MfusH1_17g00416-RA*,Ghe04G06540*,GB_A05G3927*,Gohir.A05G363700.1*,Gohir.D04G051000.1*,GB_D04G0531*,RcHm_v2.0_Chr2g0169021*,peq.007172*,MD17G1048300*,Psat3g196280.1*,MsG0780036197.01.T01*,Solyc02T001001.1*,CA02g08510*,CA02g28490*,Sme2.5_03491.1_g00006.1*,OIS99637*,Nitab4.5_0009739g0050*,Sme2.5_03205.1_g00006.1*,OIT22775*,Nitab4.5_0000564g0230*,Solyc02T002346.1*,Sobic.003G037600*,Zm00001e016625_T001*,Zm00001e032570_T002*,TRITD1Bv1G225780.1*,Sobic.009G255500*,LOC_Os05g51470.1*,OIT33971*,VIT_217s0000g05790.1*,AT5G15120.1*,Braju.13G062300.1*,BniB08g006780.1N.1*,Brara.C00648*,Cbp.O2.g01227000.AT5G15120_O*,Cbp.R2.g01227000.AT5G15120_O*,BcaB01g05080*,BcaB01g05082*,146442_Anthertri25_g_trinLocDN10585c0g1t10*,Aqcoe1G065300.1*,PSS01678*,WOK91746.1*,VIT_208s0056g01300.1*,WOL15294.1*,78703_Anthertri25_g_trinLocDN8387c0g1t1*,GWHTDOEA029213*,PGR042G3309.01*,278075_Anthertri25_g_trinLocDN1337c0g1t28*,1176413_Anther21_g_soapLoc165805t1*,Ghe11G29050*,GWHTACDB050685.1*,g.arboreum_cottongen_reftransV1_0017637*,MBA0770557.1*,GB_A11G2617*,GB_D11G2631*,Gohir.D11G242400.1*,Ghe08G28300*,MBA0764211.1*,45184_Budtri25_g_trinLocDN47329c0g1t6*,MD14G1006600*,MfusH1_14g00058-RA*,MfusH1_12g00082-RA*,Cucsa.334700.1*,KAI5316640.1*,NNU_21808-RA*,53846_Anther29_g_soapLoc296995t1*,RcHm_v2.0_Chr3g0496281*,CP5g001467.t1*,Cg5g031660.1*,Psat3g087480.1*,Lus10013620*,Lus10003861*,GWHTBGBL027980*,WOL05058.1*,16481_Anther31_g_soapLoc390911t1*,Zm00001e005237_T002*,146442_Anthertri25_g_trinLocDN11868c0g1t6*,Traes_2DL_50E23196A.1*,MD15G1373300*,VIT_218s0001g06320.1*,Pp3c6_9330V3.1*,53846_Anthertri25_g_trinLocDN5361c0g1t5**,NNU_13354-RA*,OIT19968*,Nitab4.5_0004342g0100*,146442_Anthertri25_g_trinLocDN27819c0g1t4*,207927_Anthertri25_g_trinLocDN405c0g1t3*,207927_Stemtri25_g_trinLocDN9816c0g1t24*,VIT_217s0000g04550.1*,CgUng001710.2*,GWHTBGBL030827*,Pp3c27_300V3.1*,MBA0757239.1*,PSR89166*,Cucsa.198380.1*,ClCG06G015220.2*,45184_Budtri25_g_trinLocDN111c0g2t4utrorf*,CP5g004432.t1*,Lus10038962*,Lus10027254*,1176413_Anthertri25_g_trinLocDN15301c0g1t5*,NNU_07546-RA*,KN538715.1_FGT015*,LOC_Os08g03870.1*,TRITD2Av1G282180.3*,Sobic.006G258300*,Traes_2BL_07AD14DF5.2*,TRITD2Bv1G248810.2*,Zm00001e041881_T001*,WOK92640.1*,WOK99951.1*,78703_Anthertri25_g_trinLocDN5042c0g1t6*,peq.016496*,PGR083G0703.01*,Braju.06G126900.1*,Braju.12G274200.1*,BniB04g031740.1N.1*,BcaB07g31859*,BcaC05g25746*,C.cajan_11115*,Glyma.04G156900.1*,MsG0280009245.01.T01*,53846_Anthertri25_g_trinLocDN46772c0g1t1*,Glyma.15G207700.3*,peq.019643*,207927_Fruittri25_g_trinLocDN832c0g1t5*,207927_Petaltri25_g_trinLocDN3643c0g1t11*,Lus10015360*,TRITD1Av1G227890.1*,146442_Anthertri25_g_trinLocDN10585c0g1t18*,Psat5g247120.1*,1176413_Budtri25_g_trinLocDN8878c0g1t11*,16481_Budtri25_g_trinLocDN7162c0g1t9*,Solyc07T002220.1*,Nitab4.5_0000249g0190*,PSS05643*,GWHTBGBL022917*,Aqcoe4G040700.1*,GWHTBGBL004753*,78703_Stemtri25_g_trinLocDN3098c0g2t3*,146442_Anther23_g_soapLoc360845t1*,146442_Petaltri25_g_trinLocDN11256c0g1t1*,78703_Budtri25_g_trinLocDN520c0g2t1*,peq.006911*,peq.014340*,278075_Anthertri25_g_trinLocDN1535c0g1t3*,MBA0781312.1*,GB_D04G0426*,GB_D04G0430*,Gohir.A05G374400.3*,Gohir.D04G041200.1*,VIT_210s0003g01390.2*,KAI5331340.1*,KAI5331764.1*,GWHTACDB034255.1*,Gohir.D04G040800.2*,Glyma.15G083700.6*,ClCG02G017880.1*,Sme2.5_00323.1_g00011.1*,GWHTDOEA009750*,CA00g80990*,Solyc10T000301.1*,Nitab4.5_0004409g0040*,Nitab4.5_0005828g0010*,Nitab4.5_0006142g0040*,OIT37328*,OIT28624*,Braju.04G021200.1*,AT3G58670.3*,Braju.09G400300.1*,Braju.13G483100.1*,Braju.15G048400.1*,Braju.15G466300.1*,BniB06g003820.1N.1*,BniB06g056210.1N.1*,BniB08g067430.1N.1*,Brara.D00228*,Brara.I04042*,Cbp.O8.g02076000.AT3G58670_O*,Cbp.R8.g02076000.AT3G58670_O*,BcaB02g07508*,BcaC07g40215*,Braju.05G322100.1*,Cbp.R6.g02146000.AT2G42670_O*,Braju.13G220200.1*,AT2G42670.2*,Brara.E00319*,Cbp.O6.g02146000.AT2G42670_O*,45184_Bud21_g_soapLoc312473t1*,Cg2g008810.1*,Glyma.13G290000.1*,CP2g002980.t1*,CDY42824*,Brara.C02167*,C.cajan_28498*,53846_Anther35_g_soapLoc126599t1*,Glyma.13G228800.2*,MsG0280006899.01.T01*,Psat1g197760.1*,Lus10020711*,PSS16346*,Lus10033603*,Lus10017645*,BcaB02g08242*,CA00g44030*,NNU_00943-RA*,KAI5338064.1*,LOC_Os04g06790.1*,V3.Lp_chr1_0G17466.1*,V3.Lp_chr4_0G3138.1*,Traes_6AL_8FD5041E7.1*,Traes_6BL_3C3B0622A.1*,TRITD6Av1G168300.6*,TRITD6Bv1G154040.7*,Zm00001e019755_T001*,Sobic.003G302200*,Zm00001e029015_T002*,V3.Lp_chr5_0G11226.1*,Traes_5AL_D64C97798.2*	A. chinensis,A. graveolens,A. thaliana,B. carinata,B. juncea,B. napus,B. nigra,B. rapa,C. annuum,C. bursa-pastoris,C. cajan,C. lanatus,C. maxima,C. pulcherrima,C. reticulata,C. sativus,D. barbatus,G. arboreum,G. barbadense,G. herbaceum,G. hirsutum,G. max,G. trilobum,H. cannabinus,L. usitatissimum,M. domestica,M. fusca,M. sativa,N. attenuata,N. tabacum,P. dulcis,P. granatum,P. sativum,R. chinensis,R. simplex,S. lycopersicum,S. melongena,S. miltiorrhiza,S. taccada,T. ulmifolia,V. vinifera	A. graminifolia,C. indica,H. speciosa,L. perenne,O. longistaminata,O. sativa,P. equestris,S. bicolor,T. aestivum,T. turgidum,X. caeruleum,Z. mays	A. coerulea,N. nucifera,P. patens	C. pulcherrima			41	12	3	1	0	0	56	1	D+M+A	D	D+M+A
Cp4.1LG03g08050.1	4	ClCG10G014960.1*	C. lanatus						1	0	0	0	0	0	1	0	D		D
Cp4.1LG03g08210.1	9	ClCG10G015310.2*,Cucsa.338630.1*,C.cajan_36662*,Glyma.13G060852.1**,MsG0680030839.01.T01*,Psat1g070480.1*,Glyma.19G025600.1*	C. cajan,C. lanatus,C. sativus,G. max,M. sativa,P. sativum			G. max			6	0	0	1	0	0	6	1	D	D	D
Cp4.1LG03g08240.1	8	MD15G1167800*	M. domestica						1	0	0	0	0	0	1	0	D		D
Cp4.1LG03g08780.1	2	ClCG10G016310.2*	C. lanatus						1	0	0	0	0	0	1	0	D		D
Cp4.1LG03g09740.1	98	Cucsa.255730.1*,ClCG05G004050.2*,MfusH1_13g01910-RA*,MD13G1220400*,MD16G1225600*,KAI5348167.1*,GWHTACDB003115.1*,MBA0764843.1*,Ghe03G25590*,GB_A02G0442*,GB_D02G0469*,Gohir.D02G048100.1*,Gohir.A02G042500.2*,NNU_10293-RA*,RcHm_v2.0_Chr4g0395271*,Aqcoe5G017400.1*,278075_Leaftri25_g_trinLocDN7409c0g1t1*,VIT_205s0049g01820.1*,GWHTACDB012408.1*,GWHTACDB026957.1*,Ghe09G28810*,GB_A09G2597*,GB_D09G2430*,Gohir.D09G228700.2*,Gohir.A09G227700.1*,CP9g001051.t1*,45184_Anthertri25_g_trinLocDN1158c0g1t1*,Ghe10G19810*,MBA0780245.1*,Gohir.D10G158800.1*,AT2G33360.1*,Braju.05G248700.1*,Brara.E01058*,Braju.15G299500.1*,BniB06g024460.1N.1*,BcaB02g10554*,BniB08g020070.1N.1*,Braju.13G172000.1*,Brara.C01701*,BcaC01g05846*,BcaC02g11422*,Glyma.20G200700.4*,C.cajan_22521*,Glyma.10G190100.2*,Psat6g131720.1*,MsG0180004029.01.T01*,53846_Anther25_g_soapLoc290934t1*,53846_Anthertri25_g_trinLocDN7251c0g2t3*,Lus10023729*,Lus10014479*,CA03g04560*,Solyc09T002590.1*,Nitab4.5_0000194g0290*,Nitab4.5_0002751g0020*,OIT30279*,16481_Anther25_g_soapLoc370227t1*,KN541903.1_FGT003*,LOC_Os03g04600.1*,V3.Lp_chr4_0G26886.1*,Sobic.001G510700*,Traes_4DL_F6EE422FA.2*,TRITD4Bv1G191790.6*,Zm00001e000324_T005*	A. thaliana,B. carinata,B. juncea,B. nigra,B. rapa,C. annuum,C. cajan,C. lanatus,C. pulcherrima,C. reticulata,C. sativus,D. barbatus,G. barbadense,G. herbaceum,G. hirsutum,G. max,G. trilobum,H. cannabinus,L. usitatissimum,M. domestica,M. fusca,M. sativa,N. attenuata,N. tabacum,P. dulcis,P. sativum,R. chinensis,S. lycopersicum,S. taccada,T. ulmifolia,V. vinifera	L. perenne,O. longistaminata,O. sativa,S. bicolor,T. aestivum,T. turgidum,Z. mays	A. coerulea,N. nucifera				31	7	2	0	0	0	40	0	D+M+A		D+M+A
Cp4.1LG03g11150.1	3	Lus10033992*	L. usitatissimum						1	0	0	0	0	0	1	0	D		D
Cp4.1LG03g11900.1	168	ClCG05G006660.1*,GB_A02G0578*,GWHTDOEA016942*,VIT_207s0005g01710.1*,Cucsa.252440.1*,GWHTACDB027063.1*,GB_D09G2555*,GB_A09G2724*,Gohir.D09G241700.1*,Gohir.A09G240900.1*,GWHTACDB052035.1*,1176413_Anthertri25_g_trinLocDN5716c0g1t4*,GWHTDOEA027384*,PGR083G2030.01*,GWHTACDB008837.1*,GWHTACDB045563.1*,GWHTACDB032660.1*,GWHTACDB060154.1*,AT2G47260.1*,Braju.05G346400.1*,Braju.15G489500.1*,BniB06g001020.1N.1*,Brara.E00061*,BcaB02g08787*,Brara.D02837*,CDY51420*,Braju.14G004200.1*,BcaC02g06967*,BniB01g000420.1N.1*,MBA0772602.1*,GB_A12G1472*,GB_D12G1465*,Gohir.A12G123400.1*,GWHTACDB044386.1*,GB_D11G1168*,MBA0769510.1*,GB_A11G1138*,Gohir.D08G140800.2*,MBA0789551.1*,GB_D08G1512*,Gohir.A08G119900.1*,GB_A08G1510*,ClCG10G011570.2*,Cucsa.300610.1*,ClCG09G004950.2*,KAI5336239.1*,C.cajan_02335*,C.cajan_28176*,Glyma.02G010900.1*,MsG0180004777.01.T01*,MsG0780041380.01.T01*,Glyma.03G220800.1*,CA01g22410*,Nitab4.5_0003579g0010*,Nitab4.5_0000222g0080*,NNU_13849-RA*,NNU_05834-RA*,VIT_205s0077g00730.1*,45184_Anthertri25_g_trinLocDN919c0g1t1*,53846_Anthertri25_g_trinLocDN3149c0g1t3*,53846_Anthertri25_g_trinLocDN3149c0g3t1*,RcHm_v2.0_Chr3g0487201*,CP5g000682.t1*,278075_Stemtri25_g_trinLocDN17917c0g1t9*,GWHTDOEA018897*,WOL15977.1*,146442_Anthertri25_g_trinLocDN17883c0g1t3*,146442_Budtri25_g_trinLocDN19492c0g1t3*	A. thaliana,B. carinata,B. juncea,B. napus,B. nigra,B. rapa,C. annuum,C. cajan,C. lanatus,C. pulcherrima,C. reticulata,C. sativus,D. barbatus,G. barbadense,G. hirsutum,G. max,G. trilobum,H. cannabinus,M. sativa,N. tabacum,P. dulcis,P. granatum,R. chinensis,R. simplex,S. miltiorrhiza,T. ulmifolia,V. vinifera	C. indica,H. speciosa	N. nucifera				27	2	1	0	0	0	30	0	D+M+A		D+M+A
Cp4.1LG03g12990.1	3	ClCG07G015170.2*,Cucsa.095310.1*	C. lanatus,C. sativus						2	0	0	0	0	0	2	0	D		D
Cp4.1LG03g13120.1	3	Sobic.001G480550*		S. bicolor					0	1	0	0	0	0	1	0	M		D+M
Cp4.1LG03g13310.1	125	GWHTACDB045039.1*,MBA0768935.1*,146442_Anthertri25_g_trinLocDN27684c0g1t3*,GWHTACDB052628.1*,VIT_208s0040g01060.1*,VIT_208s0040g01110.1**,VIT_208s0040g01140.1*,Cucsa.156970.1*,MD16G1129200*,MsG0380016994.01.T01*,MsG0480023568.01.T01*,GWHTBGBL031552*,GWHTBGBL020701*,NNU_01958-RA*,Aqcoe5G339900.1*,GWHTDOEA024838*,VIT_201s0244g00100.2*,Ghe03G07760*,Ghe11G04680*,MBA0766089.1*,PSR84612*,Gohir.D02G174900.1*,Gohir.A11G038300.1*,Gohir.D11G041600.1*,Gohir.A03G152900.1*,ClCG07G011860.1*,Cucsa.095660.1*,AT1G28110.2*,Braju.09G298000.1*,Braju.12G338800.1*,CDY46627*,BniB04g040780.1N.1*,Brara.I02973*,Cbp.O1.g02405000.AT1G28110_O*,Glyma.18G282200.1*,GWHTBGBL028431*,Nitab4.5_0002046g0200*,NNU_22277-RA*,WOL02549.1*,WOL11470.1*,BcaB03g12137*,BcaB07g32416*,BcaC05g26815*,RcHm_v2.0_Chr4g0429071*,CA06g17600*,Solyc06T001815.1*,53846_Anther25_g_soapLoc289407t1*	A. chinensis,A. graveolens,A. thaliana,B. carinata,B. juncea,B. napus,B. nigra,B. rapa,C. annuum,C. bursa-pastoris,C. lanatus,C. pulcherrima,C. sativus,G. herbaceum,G. hirsutum,G. max,G. trilobum,H. cannabinus,M. domestica,M. sativa,N. tabacum,R. chinensis,S. lycopersicum,S. miltiorrhiza,V. vinifera	C. indica,H. speciosa	A. coerulea,N. nucifera	V. vinifera			25	2	2	1	0	0	29	1	D+M+A	D	D+M+A
Cp4.1LG03g13530.1	2	Cucsa.096200.1*	C. sativus						1	0	0	0	0	0	1	0	D		D
Cp4.1LG03g13560.1	12	Gohir.A09G090900.4*,Ghe09G13330*,MBA0767473.1*,GB_A09G1201*,GB_D09G1050*,Gohir.D09G090900.7*,GWHTACDB016580.1*,ClCG07G012140.2*,LOC_Os08g17610.1*,KN539377.1_FGT003*	C. lanatus,G. barbadense,G. herbaceum,G. hirsutum,G. trilobum,H. cannabinus	O. longistaminata,O. sativa					6	2	0	0	0	0	8	0	D+M		D+M
Cp4.1LG03g13600.1	5	VIT_209s0002g07410.1*,Nitab4.5_0009670g0010*,CP1g001602.t2*	C. reticulata,N. tabacum,V. vinifera						3	0	0	0	0	0	3	0	D		D
Cp4.1LG03g13650.1	6	GWHTACDB056648.1*	H. cannabinus						1	0	0	0	0	0	1	0	D		D
Cp4.1LG03g14050.1	3	ClCG07G013180.2*	C. lanatus						1	0	0	0	0	0	1	0	D		D
Cp4.1LG03g14310.1	3	ClCG07G013530.1*	C. lanatus						1	0	0	0	0	0	1	0	D		D
Cp4.1LG03g15180.1	55	207927_Leaftri25_g_trinLocDN1862c0g1t56*,Cucsa.149750.1*,VIT_209s0054g00720.1*,Aqcoe5G002200.1*,1176413_Leaftri25_g_trinLocDN559c0g1t55*,PGR031G2337.01*,278075_Anthertri25_g_trinLocDN5969c0g1t12*,AT1G78915.3*,MD09G1166500*,KAI5336500.1*,PSR96995*,QL05p088536*,GWHTBGBL022089*,V3.Lp_chr1_0G1596.1*,KN538772.1_FGT012*,Sobic.002G109000*,BcaB02g07186*,Braju.07G204500.1*,Braju.15G150300.1*,BniB06g044160.1N.1*,peq.021936*,78703_Leaf23_g_soapLoc394437t1*,Psat7g265040.2*,MsG0480018098.01.T01*,Glyma.08G225400.1*,C.cajan_00032*,Glyma.07G001600.1*,Lus10034802*,53846_Budtri25_g_trinLocDN4847c0g1t5*,146442_Anthertri25_g_trinLocDN1749c0g1t29*,WOK94509.1*,Solyc03T003596.1*,OIT05154*	A. chinensis,A. graveolens,A. thaliana,B. carinata,B. juncea,B. nigra,C. cajan,C. melo,C. pulcherrima,C. sativus,D. barbatus,G. max,L. usitatissimum,M. domestica,M. sativa,N. attenuata,P. dulcis,P. granatum,P. sativum,R. simplex,S. lycopersicum,V. vinifera	A. graminifolia,C. indica,H. speciosa,L. perenne,O. longistaminata,P. equestris,S. bicolor,X. caeruleum	A. coerulea				22	8	1	0	0	0	31	0	D+M+A		D+M+A
Cp4.1LG03g16210.1	2	ClCG05G000800.2*	C. lanatus						1	0	0	0	0	0	1	0	D		D
Cp4.1LG03g16780.1	47	1176413_Budtri25_g_trinLocDN2721c0g1t3*,1176413_Anther31_g_soapLoc207490t1*,GWHTDOEA016632*,53846_Anthertri25_g_trinLocDN4745c0g1t3*,AT3G61200.1*,Braju.04G010100.1*,Brara.D00117*,Cbp.O8.g02286000.AT3G61200_O*,Cbp.R8.g02286000.AT3G61200_O*,BcaC02g10211*,VIT_215s0048g02090.1*,VIT_215s0048g02100.1*,VIT_215s0048g02110.1*,MBA0763510.1*,g.arboreum_cottongen_reftransV1_0011840*,Ghe08G17900*,GB_A08G1643*,GB_D08G1641*,Gohir.D08G151100.1*,GWHTACDB044636.1*,GWHTACDB044637.1*,GWHTACDB052217.1*,g.arboreum_cottongen_reftransV1_0021682*,Ghe11G09910*,MBA0769305.1*,GB_A11G0905*,GB_D11G0936*,Gohir.A11G086400.1*,Gohir.D11G090600.1*,GWHTACDB060264.1*,GWHTACDB008731.1*,53846_Anther31_g_soapLoc292079t1*	A. thaliana,B. carinata,B. juncea,B. rapa,C. bursa-pastoris,C. pulcherrima,G. arboreum,G. barbadense,G. herbaceum,G. hirsutum,G. trilobum,H. cannabinus,R. simplex,S. miltiorrhiza,V. vinifera						15	0	0	0	0	0	15	0	D		D
Cp4.1LG03g17620.1	4	Nitab4.5_0001061g0090*,Nitab4.5_0002325g0010*	N. tabacum						1	0	0	0	0	0	1	0	D		D+A
Cp4.1LG03g18140.1	5	ClCG05G003610.2*	C. lanatus						1	0	0	0	0	0	1	0	D		D
Cp4.1LG04g00060.1	2	ClCG03G017920.1*	C. lanatus						1	0	0	0	0	0	1	0	D		D
Cp4.1LG04g00110.1	3	ClCG08G005050.1*,Cucsa.159110.1*	C. lanatus,C. sativus						2	0	0	0	0	0	2	0	D		D
Cp4.1LG04g00460.1	6	g.arboreum_cottongen_reftransV1_0011357*,Glyma.16G093333.1*,Traes_7BS_13BE18136.2*,Traes_7DS_3FCC7C87B.1*	G. arboreum,G. max	T. aestivum					2	1	0	0	0	0	3	0	D+M		D+M
Cp4.1LG04g00500.1	3	45184_Roottri25_g_trinLocDN135c0g1t2*,45184_Stigmatri25_g_trinLocDN6425c0g1t3*	T. ulmifolia						1	0	0	0	0	0	1	0	D		D
Cp4.1LG04g01010.1	2	Cucsa.377860.1*	C. sativus						1	0	0	0	0	0	1	0	D		D
Cp4.1LG04g01370.1	7	Cucsa.339100.1*,CA02g28550*,RcHm_v2.0_Chr2g0169111*,CP6g000189.t1*	C. annuum,C. reticulata,C. sativus,R. chinensis						4	0	0	0	0	0	4	0	D		D
Cp4.1LG04g01510.1	2	ClCG10G015020.1*	C. lanatus						1	0	0	0	0	0	1	0	D		D
Cp4.1LG04g01630.1	55	Lus10029985*,WOL14726.1*,45184_Budtri25_g_trinLocDN9581c0g1t4*,146442_Anthertri25_g_trinLocDN6676c0g3t3*,16481_Anthertri25_g_trinLocDN4311c0g1t4*,Aqcoe3G346700.1*,GWHTDOEA003177*,GWHTDOEA009184*,PGR102G1167.01*,GWHTACDB056513.1*,278075_Anthertri25_g_trinLocDN10988c0g1t1*,VIT_209s0002g00680.4*,Ghe05G14930*,PSR96218*,GB_D05G1418*,Gohir.A05G138000.1*,Gohir.D05G140100.1*,ClCG07G015060.1*,QL05p002004*,Cucsa.095460.1*,Cg1g012980.1*,MD09G1176300*,MD17G1150700*,KAI5336681.1*,C.cajan_00551*,Glyma.07G043200.1*,Psat4g219480.1*,GWHTBGBL017539*,Solyc11T000005.3*,Traes_3DL_850D9101E.1*,53846_Petaltri25_g_trinLocDN6422c0g1t5*,RcHm_v2.0_Chr2g0146911*,78703_Petaltri25_g_trinLocDN5309c0g1t23*,peq.011611*,CP1g002298.t1*	A. chinensis,A. graveolens,C. cajan,C. lanatus,C. maxima,C. melo,C. pulcherrima,C. reticulata,C. sativus,D. barbatus,G. barbadense,G. herbaceum,G. hirsutum,G. max,H. cannabinus,L. usitatissimum,M. domestica,P. dulcis,P. granatum,P. sativum,R. chinensis,S. lycopersicum,S. miltiorrhiza,S. taccada,T. ulmifolia,V. vinifera	A. graminifolia,C. indica,H. speciosa,P. equestris,T. aestivum	A. coerulea				26	5	1	0	0	0	32	0	D+M+A		D+M+A
Cp4.1LG04g02450.1	5	53846_Anthertri25_g_trinLocDN6639c0g1t1*	C. pulcherrima						1	0	0	0	0	0	1	0	D		D
Cp4.1LG04g02520.1	6	ClCG09G011210.2*,Cucsa.185090.1*	C. lanatus,C. sativus						2	0	0	0	0	0	2	0	D		D
Cp4.1LG04g03130.1	3	ClCG07G002900.1*	C. lanatus						1	0	0	0	0	0	1	0	D		D
Cp4.1LG04g03210.1	113	ClCG02G001460.1*,Cucsa.148160.1*,53846_Anthertri25_g_trinLocDN12946c0g1t1*,GWHTDOEA027584*,GWHTDOEA027550*,GWHTDOEA031579*,1176413_Anthertri25_g_trinLocDN5195c1g1t2*,GWHTDOEA005764*,278075_Roottri25_g_trinLocDN10689c0g3t1*,PGR042G0516.01*,Gohir.D05G244866.1*,MBA0775559.1*,Braju.03G078500.1*,Braju.16G068100.1*,CDY46684*,CDX92801*,BniB02g076110.1N.1*,Brara.K00128*,Cbp.O4.g01935000.AT4G26730_O*,Cbp.R4.g01935000.AT4G26730_O*,BcaC06g32732*,BcaNung00758*,PSS05779*,16481_Root35_g_soapLoc140772t1*,MD09G1127700*,MfusH1_09g00888-RA*,GWHTACDB013746.1**,GWHTACDB039962.1*,VIT_212s0134g00200.1*,Ghe02G03890**,Ghe05G26260*,GB_A05G2470*,Gohir.A05G243700.2*,MD09G1102000*,KAI5340412.1*,RcHm_v2.0_Chr2g0160701*,C.cajan_26551*,Psat7g163240.1*,MsG0480020288.01.T01*,Lus10018506*,Nitab4.5_0007512g0030*,CA02g24360*,Nitab4.5_0000036g0430*,OIT30887*,Aqcoe4G271100.1*,NNU_16502-RA*,Solyc02T002687.1*,OIS96414*,Sme2.5_13062.1_g00001.1*,CP2g002260.t1*,Cg2g017530.1*,V3.Lp_chr3_0G18956.1**,LOC_Os05g42140.1*,TRITD1Bv1G178340.1**,Zm00001e032054_T001*,peq.023635*,WOL07649.1*	A. chinensis,B. carinata,B. juncea,B. napus,B. nigra,B. rapa,C. annuum,C. bursa-pastoris,C. cajan,C. lanatus,C. maxima,C. pulcherrima,C. reticulata,C. sativus,D. barbatus,G. barbadense,G. herbaceum,G. hirsutum,G. trilobum,H. cannabinus,L. usitatissimum,M. domestica,M. fusca,M. sativa,N. attenuata,N. tabacum,P. dulcis,P. granatum,P. sativum,R. chinensis,R. simplex,S. lycopersicum,S. melongena,S. miltiorrhiza,S. taccada,V. vinifera	C. indica,O. sativa,P. equestris,Z. mays	A. coerulea,N. nucifera	G. herbaceum,H. cannabinus	L. perenne,T. turgidum		36	4	2	2	2	0	42	4	D+M+A	D+M	D+M+A
Cp4.1LG04g03300.1	3	Ghe12G18110*	G. herbaceum						1	0	0	0	0	0	1	0	D		D+M
Cp4.1LG04g03370.1	3	MfusH1_17g00783-RA*	M. fusca						1	0	0	0	0	0	1	0	D		D
Cp4.1LG04g03570.1	313	Cucsa.148710.1*,MfusH1_17g00902-RA*,MfusH1_09g00976-RA*,16481_Pericarp29_g_soapLoc354405t1*,PGR004G0794.01**,GWHTACDB043893.1*,GWHTACDB059526.1*,Ghe07G09850*,PSS05940*,PSS16130*,GB_A07G0915*,GB_D07G0915*,Gohir.D07G088300.1*,Gohir.A07G081800.1*,Braju.15G185000.1*,BniB06g039850.1N.1*,MD09G1071500*,MD17G1100600*,KAI5340283.1*,Lus10030034*,45184_Anthertri25_g_trinLocDN4231c0g1t5*,45184_Stigmatri25_g_trinLocDN5811c0g1t18*,RcHm_v2.0_Chr2g0158641*,Solyc07T001886.1*,Sme2.5_04340.1_g00005.1*,NNU_20326-RA*,WOK97084.1*,78703_Anthertri25_g_trinLocDN54347c0g1t1*,peq.001304*,1176413_Anther31_g_soapLoc203431t1*,Aqcoe2G323900.1**,Aqcoe4G217000.1*,1176413_Anther27_g_soapLoc180771t1*,Aqcoe1G298800.1*,Lus10035288*,GWHTACDB009049.1*,AT2G32580.1*,AT1G05070.1*,Braju.05G239600.1*,Braju.15G307800.1*,BniB06g023210.1N.1*,Brara.E01155*,Cbp.O1.g00384000.AT1G05070_O*,Cbp.O6.g01146000.AT2G32580_O*,Cbp.R6.g01146000.AT2G32580_O*,BcaB02g10461*,BcaC05g24418*,PGR042G0388.01*,NNU_24618-RA*,GWHTBGBL030705*,Solyc02T001757.1*,Braju.11G473300.1**,BniB08g035620.1N.1*,BcaB01g02597*,AT4G04360.1*,Braju.03G304000.1**,Braju.09G233300.1**,Braju.13G285100.1**,Braju.13G350300.1**,CDX94551*,Brara.C02723**,Brara.I02229**,BcaB01g01802*,BcaC04g21287*,C.cajan_27336*,Glyma.12G096800.1*,Glyma.06G308000.1*,MsG0480020397.01.T01*,Psat7g203720.1*,53846_Anther33_g_soapLoc303817t1*,Psat1g178000.1*,53846_Budtri25_g_trinLocDN9471c0g2t1*,Glyma.13G310400.1*,GWHTBGBL022808*,Lus10015556*,Lus10020038*,Nitab4.5_0000130g0290*,GWHTDOEA009947*,VIT_212s0059g01040.1*,Cg2g018810.1*,Nitab4.5_0012302g0010*,OIT00120*,CP2g002114.t1*,45184_Bud21_g_soapLoc305400t1*,GB_A11G1618*,Ghe11G17630*,GB_D11G1667*,Gohir.D11G161200.1*,BcaB02g06882*,C.cajan_10219*,Glyma.03G240700.1*,Glyma.19G238000.2*,GB_A05G4054*,Ghe04G05210*,GB_D04G0416*,Gohir.A05G376100.2*,Gohir.D04G039766.1*,Nitab4.5_0004940g0010*,Solyc01T003202.1*,Nitab4.5_0001423g0130*,Sme2.5_00112.1_g00033.1*,OIT19626*,RcHm_v2.0_Chr3g0453981*,MD04G1210200*,KAI5326502.1*,PSS24908*,PSS10161*,Nitab4.5_0000424g0020*,Nitab4.5_0006209g0020*,OIT36577*,45184_Budtri25_g_trinLocDN10437c0g1t4*,CP3g001867.t1*,Cg2g030180.1*,CP4g000066.t1*,Cg4g024390.1*,Aqcoe7G362400.1*,GWHTBGBL022257*,GWHTDOEA020636*,146442_Stemtri25_g_trinLocDN16004c0g1t2*,146442_Anther25_g_soapLoc375738t1*,146442_Budtri25_g_trinLocDN923c0g2t1*,278075_Budtri25_g_trinLocDN3989c2g2t3*,78703_Anthertri25_g_trinLocDN7532c1g1t15*,16481_Stem29_g_soapLoc250354t1*,MfusH1_02g00108-RA*,MfusH1_15g01370-RA*,1176413_Root27_g_soapLoc550530t1*,Aqcoe7G295600.1*,GWHTDOEA021088*,PGR142G2195.01*,GWHTACDB031213.1*,Ghe08G32200*,PSS21023*,GB_A08G2961*,Gohir.D08G272900.1*,Gohir.A08G251400.1*,Cucsa.132580.1*,MD02G1010700*,MD15G1155600*,Lus10019053*,Lus10036299*,45184_Anther25_g_soapLoc181510t1*,RcHm_v2.0_Chr2g0086111*,NNU_06640-RA*,PSS36150*,ClCG11G003550.1*,LOC_Os04g42340.1*,Sobic.006G137800*,Traes_2BL_494681699.1*,TRITD2Bv1G179240.1*,Psat1g022280.1*,Glyma.15G206000.1*,MsG0280008853.01.T01*,WOK94031.1*,AT2G24290.1*,AT4G30996.1*,Braju.01G066100.1*,Braju.08G170000.1*,Braju.11G067400.1*,Braju.16G044300.1*,Braju.17G404000.1*,BniB05g006390.1N.1*,Brara.A00658*,Brara.H01379*,Cbp.O4.g02338000.AT4G30996_O*,Cbp.O6.g00303000.AT2G24290_O*,Cbp.R4.g02338000.AT4G30996_O*,Cbp.R6.g00303000.AT2G24290_O*,Glyma.09G098800.1*,BcaB03g12672*,BcaNung03422*,Lus10029975*,GWHTBGBL014857*,Nitab4.5_0005407g0010*,Solyc07T000021.1*,Nitab4.5_0001094g0100*,GWHTACDB057231.1*,Gohir.A05G051000.1*,g.arboreum_cottongen_reftransV1_0012310*,GWHTACDB005860.1*,Ghe07G03180*,Gohir.D07G029500.1*,Gohir.A07G025700.1*,Gohir.A01G190800.6*,GB_D07G0302*,GB_A07G0295*,GB_D08G2953*,OIT40291*,V3.Lp_chr2_0G17654.1*,BcaC01g01119*,BniB03g010640.1N.1*,BcaNung01549*,53846_Anther21_g_soapLoc271728t1*,KAI5320779.1*,WOL08648.1*,peq.004437*	A. chinensis,A. graveolens,A. thaliana,B. carinata,B. juncea,B. napus,B. nigra,B. rapa,C. bursa-pastoris,C. cajan,C. lanatus,C. maxima,C. pulcherrima,C. reticulata,C. sativus,D. barbatus,G. arboreum,G. barbadense,G. herbaceum,G. hirsutum,G. max,H. cannabinus,L. usitatissimum,M. domestica,M. fusca,M. sativa,N. attenuata,N. tabacum,P. dulcis,P. granatum,P. sativum,R. chinensis,R. simplex,S. lycopersicum,S. melongena,S. miltiorrhiza,S. taccada,T. ulmifolia,V. vinifera	A. graminifolia,C. indica,H. speciosa,L. perenne,O. sativa,P. equestris,S. bicolor,T. aestivum,T. turgidum	A. coerulea,N. nucifera	B. juncea,B. rapa,P. granatum		A. coerulea	39	9	2	3	0	1	50	4	D+M+A	D+A	D+M+A
Cp4.1LG04g03810.1	32	ClCG02G002470.2*,1176413_Roottri25_g_trinLocDN10411c1g1t1*,Ghe07G24880*,g.arboreum_cottongen_reftransV1_0002713*,CA00g89520*,53846_Budtri25_g_trinLocDN1188c0g1t17*,RcHm_v2.0_Chr2g0157371*,CP2g002013.t1*,Cg2g019600.1*,Cucsa.181050.1*,ClCG02G002460.2*,GWHTBGBL001692*,GWHTBGBL001690*,GWHTBGBL001681*,GWHTBGBL001677*,CP2g002019.t1*,Solyc09T002810.1*	A. graveolens,C. annuum,C. lanatus,C. maxima,C. pulcherrima,C. reticulata,C. sativus,G. arboreum,G. herbaceum,R. chinensis,R. simplex,S. lycopersicum						12	0	0	0	0	0	12	0	D		D
Cp4.1LG04g03890.1	180	Cucsa.181120.1*,16481_Anthertri25_g_trinLocDN80321c0g1t4**,Nitab4.5_0001867g0130*,g.arboreum_cottongen_reftransV1_0014151*,Mapoly0044s0054.1*,Mapoly0087s0034.1*,Pp3c13_13620V3.1*,Pp3c13_13363V3.1*,Pp3c3_18420V3.1*,Pp3c3_18370V3.1*,Ghe12G15010*,MBA0772477.1*,GB_D12G1323*,Gohir.D12G113400.1*,GB_A07G2225*,GB_A08G0559*,MfusH1_17g00966-RA*,MfusH1_17g00964-RA*,MD17G1108800*,MD17G1109000*,BcaB06g26817*,Braju.07G042000.1*,Braju.14G212600.1*,BniB01g030310.1N.1*,Brara.G00441*,C.cajan_10837*,Glyma.16G029500.1*,Glyma.07G060900.1*,Glyma.03G254700.1*,Glyma.19G252400.1*,MsG0880043082.01.T01*,CA10g06600*,LOC_Os02g19770.1*,Sobic.004G133400*,BcaC01g03198*,BcaC06g35877*,AT5G35680.3*,Aqcoe4G025000.1*,Aqcoe5G442400.1*,278075_Anthertri25_g_trinLocDN238c0g1t3*,278075_Anthertri25_g_trinLocDN238c0g1t7*,Cbp.O4.g00516000.AT5G35680_O*,Cbp.R4.g00516000.AT5G35680_O*,Braju.05G255900.1**,BniB06g011230.1N.1**,BcaB02g09539**,BcaC02g11510*,BcaC08g43182**,Braju.16G595100.1*,BniB02g010000.1N.1*,BcaB08g34478*,Brara.C04014*,Braju.03G180900.1*,Cbp.O3.g02302000.AT2G04520_O*,Cbp.R3.g02302000.AT2G04520_O*,KN540926.1_FGT004*,KN543093.1_FGT001*,KN539054.1_FGT002*,LOC_Os06g23440.1*,Traes_7DL_FCD23BB40.1*,TRITD7Av1G177600.1*,TRITD7Bv1G139070.1*,Zm00001e040890_T001*,GWHTBGBL011140*,45184_Anthertri25_g_trinLocDN2536c0g1t2*,1176413_Anther31_g_soapLoc206404t1*,1176413_Anthertri25_g_trinLocDN368c0g1t5*,1176413_Budtri25_g_trinLocDN383c0g1t20*,207927_Stemtri25_g_trinLocDN3968c0g1t5*,GWHTDOEA016706*,GWHTDOEA030232*,PGR042G1844.01*,GWHTACDB008765.1*,GWHTACDB060232.1*,VIT_215s0046g01500.1*,VIT_218s0001g03220.1*,Ghe08G18360*,MBA0763483.1*,PSR85269*,PSS03974*,PSS06102*,PSS24248*,PSS26296*,GB_A08G1607*,GB_D08G1603*,Gohir.D08G147900.1*,Gohir.A08G126400.1*,Cucsa.169200.1*,Cg2g019480.1*,Psat4g213840.1*,Lus10014627*,Lus10002264*,Lus10000920*,Lus10033806*,Nitab4.5_0002262g0150*,Nitab4.5_0003779g0110*,OIT00039*,53846_Anthertri25_g_trinLocDN293c0g2t1*,RcHm_v2.0_Chr2g0157471*,peq.010048*,CP2g002027.t1*,45184_Anthertri25_g_trinLocDN6092c0g2t2*,WOK95611.1*,WOK95612.1*,WOL15942.1*,AT2G04520.1*,RcHm_v2.0_Chr1g0359281*,16481_Anthertri25_g_trinLocDN10678c0g1t1*	A. chinensis,A. graveolens,A. thaliana,B. carinata,B. juncea,B. nigra,B. rapa,C. annuum,C. bursa-pastoris,C. cajan,C. maxima,C. pulcherrima,C. reticulata,C. sativus,D. barbatus,G. arboreum,G. barbadense,G. herbaceum,G. hirsutum,G. max,G. trilobum,H. cannabinus,L. usitatissimum,M. domestica,M. fusca,M. sativa,N. attenuata,N. tabacum,P. granatum,P. sativum,R. chinensis,R. simplex,S. miltiorrhiza,S. taccada,T. ulmifolia,V. vinifera	C. indica,O. longistaminata,O. sativa,P. equestris,S. bicolor,T. aestivum,T. turgidum,X. caeruleum,Z. mays	A. coerulea,M. polymorpha,P. patens	B. carinata,B. juncea,B. nigra,S. taccada			36	9	3	4	0	0	48	4	D+M+A	D	D+M+A
Cp4.1LG04g04170.1	30	Cucsa.100070.1*,ClCG02G003110.1*,Aqcoe5G119300.1*,VIT_212s0057g01490.1*,53846_Stemtri25_g_trinLocDN7682c0g1t1*,RcHm_v2.0_Chr2g0155231*,Gohir.A11G146700.2*,Gohir.D07G093300.1*,MBA0757481.1*,GB_A07G0970*,GB_D07G0968*,Gohir.A07G088300.4*,Glyma.15G236400.2*,Glyma.13G197800.1*,53846_Anther23_g_soapLoc280826t1*,45184_Budtri25_g_trinLocDN1351c0g1t20*,CP6g001790.t1*	C. lanatus,C. pulcherrima,C. reticulata,C. sativus,G. barbadense,G. hirsutum,G. max,G. trilobum,R. chinensis,T. ulmifolia,V. vinifera		A. coerulea				11	0	1	0	0	0	12	0	D+A		D+A
Cp4.1LG04g04370.1	2	ClCG02G002880.2*	C. lanatus						1	0	0	0	0	0	1	0	D		D
Cp4.1LG04g04530.1	8	GWHTACDB028373.1*,GWHTACDB022214.1*,Gohir.A12G013300.1*,Ghe12G01430*,GB_A12G0123*,GB_D12G0135*,Gohir.D12G014100.1*	G. barbadense,G. herbaceum,G. hirsutum,H. cannabinus						4	0	0	0	0	0	4	0	D		D
Cp4.1LG04g04900.1	16	MsG0180006042.01.T01*,GWHTBGBL022042*,CA08g19360*,Solyc01T004331.2*,KN539724.1_FGT007*,WOL16791.1*,TRITD0Uv1G054620.1*,BcaC08g46003*,BcaNung05109*	A. graveolens,B. carinata,C. annuum,M. sativa,S. lycopersicum	C. indica,O. longistaminata,T. turgidum					5	3	0	0	0	0	8	0	D+M		D+M
Cp4.1LG04g05400.1	5	g.arboreum_cottongen_reftransV1_0001484*,g.arboreum_cottongen_reftransV1_0008471*,GWHTBGBL024691*	A. graveolens,G. arboreum						2	0	0	0	0	0	2	0	D		D
Cp4.1LG04g05450.1	6	Nitab4.5_0000118g0220*,207927_Stemtri25_g_trinLocDN4343c0g1t1*	N. tabacum	X. caeruleum					1	1	0	0	0	0	2	0	D+M		D+M
Cp4.1LG04g05680.1	25	g.arboreum_cottongen_reftransV1_0013171*,Braju.12G063100.1*,BcaB07g30158*,Braju.02G317700.1*,Brara.B03298*,AT3G27420.1*,Cbp.O8.g00436000.AT3G27420_B*,Cbp.R8.g00436000.AT3G27420_O*,BniB01g024200.1N.1*,Braju.04G092400.1*,Braju.14G177700.1*,Brara.D01080*,Sobic.003G395700*	A. thaliana,B. carinata,B. juncea,B. nigra,B. rapa,C. bursa-pastoris,G. arboreum	S. bicolor					7	1	0	0	0	0	8	0	D+M		D+M
Cp4.1LG04g05720.1	79	Aqcoe5G376600.1*,GWHTDOEA024099*,Ghe09G05500*,Gohir.A09G032700.1*,MBA0766884.1*,Gohir.D09G032700.1*,Cbp.O8.g00425000.AT3G27330_B*,Cbp.R8.g00425000.AT3G27330_B*,BniB04g007250.1N.1*,peq.004605*,MfusH1_17g00159-RA*,RcHm_v2.0_Chr2g0174111*,Gohir.A11G065300.1*,Ghe11G07560*,MBA0769141.1**,Gohir.D11G069600.1*,Lus10032119*,Nitab4.5_0001031g0080*,Nitab4.5_0001863g0200*,Solyc02T002893.1*,CA02g30470*,CA02g09090*,Solyc02T001050.2*,NNU_02165-RA*,45184_Stigmatri25_g_trinLocDN13322c0g1t2*,TRITD6Bv1G176570.1*,V3.Lp_chr3_0G2480.1*,Zm00001e035926_T002*,Traes_6BL_77E46E2B6.1*,Traes_6DL_E3F49A7F9.2*,TRITD6Av1G187880.3*,Traes_6AL_2E2598E4F.2*,CP2g002638.t1*,Cg2g012630.1*	B. nigra,C. annuum,C. bursa-pastoris,C. maxima,C. reticulata,G. herbaceum,G. hirsutum,G. trilobum,L. usitatissimum,M. fusca,N. tabacum,R. chinensis,S. lycopersicum,S. miltiorrhiza,T. ulmifolia	L. perenne,P. equestris,T. aestivum,T. turgidum,Z. mays	A. coerulea,N. nucifera	G. trilobum			15	5	2	1	0	0	22	1	D+M+A	D	D+M+A
Cp4.1LG04g05950.1	2	GWHTACDB018730.1*	H. cannabinus						1	0	0	0	0	0	1	0	D		D
Cp4.1LG04g06000.1	2	Cucsa.054080.1*	C. sativus						1	0	0	0	0	0	1	0	D		D
Cp4.1LG04g06760.1	94	ClCG03G000010.1*,Cucsa.275410.1*,VIT_212s0034g02010.1*,Ghe06G25400*,Ghe07G29870*,GB_D07G2630*,Gohir.D06G191600.2*,Gohir.D07G234200.1*,Gohir.A07G227000.1*,Gohir.A06G184800.1*,Cg2g003460.1*,MD08G1233000*,KAI5356250.1*,RcHm_v2.0_Chr7g0222021*,CP2g003619.t1*,Aqcoe6G021800.1*,GWHTDOEA014353*,45184_Stigmatri25_g_trinLocDN1825c0g1t9*,PGR042G1236.01*,VIT_204s0008g06590.1*,207927_Anthertri25_g_trinLocDN49012c0g1t1*,g.arboreum_cottongen_reftransV1_0013117*,C.cajan_20453*,Glyma.05G169000.1*,Psat7g062000.1*,278075_Anthertri25_g_trinLocDN10789c0g1t1*,Braju.03G377300.1*,AT1G61000.1*,CDY61336*,Brara.C01972*,BcaC02g10598*,Braju.13G199500.1*,Nitab4.5_0003652g0050*,Nitab4.5_0000753g0130*,1176413_Budtri25_g_trinLocDN487c0g1t4*,PSS29160*,CA04g23460*,Solyc10T000777.1*,OIT39994*,NNU_19611-RA*,RcHm_v2.0_Chr1g0336301*,146442_Budtri25_g_trinLocDN12741c0g1t1*,KN539936.1_FGT010*,LOC_Os08g06600.1*,Sobic.001G016200*,Sobic.001G013400*,Sobic.001G016201*,Zm00001e006361_T001*,WOL17948.1*,78703_Anther27_g_soapLoc149595t1*,peq.000562*,Pp3c12_6220V3.1*,Mapoly0004s0096.1*	A. chinensis,A. thaliana,B. carinata,B. juncea,B. napus,B. rapa,C. annuum,C. cajan,C. lanatus,C. maxima,C. reticulata,C. sativus,D. barbatus,G. arboreum,G. barbadense,G. herbaceum,G. hirsutum,G. max,M. domestica,N. attenuata,N. tabacum,P. dulcis,P. granatum,P. sativum,R. chinensis,R. simplex,S. lycopersicum,S. miltiorrhiza,T. ulmifolia,V. vinifera	A. graminifolia,C. indica,H. speciosa,O. longistaminata,O. sativa,P. equestris,S. bicolor,X. caeruleum,Z. mays	A. coerulea,M. polymorpha,N. nucifera,P. patens				30	9	4	0	0	0	43	0	D+M+A		D+M+A
Cp4.1LG04g07430.1	2	ClCG09G016360.2*	C. lanatus						1	0	0	0	0	0	1	0	D		D
Cp4.1LG04g07760.1	10	MsG0880045100.01.T01*,MsG0180005810.01.T01*	M. sativa						1	0	0	0	0	0	1	0	D		D+M
Cp4.1LG04g07840.1	107	Cucsa.219380.1*,MfusH1_05g01003-RA*,MD10G1099700*,Aqcoe5G133300.1*,Aqcoe6G302700.1*,1176413_Bud27_g_soapLoc354996t1*,GWHTDOEA004788*,GWHTDOEA027780*,PSS21252*,PSS36048*,C.cajan_24521*,Glyma.01G190500.1*,Psat2g169360.1*,53846_Budtri25_g_trinLocDN9991c0g1t2utrorf*,NNU_13669-RA*,NNU_16286-RA*,WOL07817.1*,Solyc01T003933.2*,WOK99614.1*,peq.012143*,53846_Budtri25_g_trinLocDN3280c0g1t4*,RcHm_v2.0_Chr6g0254531*,278075_Anthertri25_g_trinLocDN7160c0g1t3*,Braju.11G041000.1*,AT4G34265.3*,Braju.01G039400.1*,BniB05g003620.1N.1*,Brara.A00392*,Cbp.O4.g02652000.AT4G34265_O*,Cbp.R4.g02652000.AT4G34265_O*,BcaNung04163*,GWHTACDB041736.1*,Ghe03G03840*,GWHTACDB022376.1*,GWHTACDB028263.1*,GWHTACDB037125.1*,Ghe03G17750*,GB_A03G2175*,GB_D02G2326*,Gohir.D12G021600.1*,Gohir.D02G206836.1*,Gohir.A12G021300.1*,Gohir.A03G185500.1*,Lus10026596*,Braju.16G584900.1*,BcaB08g34577*,CDX69043*,Cbp.R3.g02524000.AT2G15000_O*,AT2G15000.7*,Braju.07G036300.1*,BcaC06g36034*,C.cajan_07811*,MD02G1179900*,KAI5325258.1*,Glyma.20G130500.16*,MsG0180005789.01.T01*,GWHTBGBL025276*,Cucsa.108850.1*,Lus10020971*,Lus10025365*,VIT_203s0091g00250.5*,PSS02671*,PSS29299*,Nitab4.5_0003699g0030*,OIS97318*,CP1g002861.t1*,CP8g000505.t1*	A. chinensis,A. graveolens,A. thaliana,B. carinata,B. juncea,B. napus,B. nigra,B. rapa,C. bursa-pastoris,C. cajan,C. pulcherrima,C. reticulata,C. sativus,D. barbatus,G. barbadense,G. herbaceum,G. hirsutum,G. max,H. cannabinus,L. usitatissimum,M. domestica,M. fusca,M. sativa,N. attenuata,N. tabacum,P. dulcis,P. sativum,R. chinensis,R. simplex,S. lycopersicum,S. miltiorrhiza,V. vinifera	C. indica,P. equestris	A. coerulea,N. nucifera				32	2	2	0	0	0	36	0	D+M+A		D+M+A
Cp4.1LG04g07850.1	36	V3.Lp_chr5_0G9678.1*,LOC_Os09g02170.1*,Sobic.002G141700*,Traes_5DL_A74ADE428.1*,Traes_5AL_3C5167A1D.1*,TRITD5Bv1G098490.5*,Zm00001e033512_T004*,GWHTDOEA027790*,1176413_Anthertri25_g_trinLocDN2890c0g1t17*,PGR142G1113.01*,Mapoly0001s0126.1*,Pp3c22_1600V3.1*,Pp3c21_16720V3.1*,Aqcoe6G305100.1*,AT2G15240.1*,Braju.07G036000.1*,Cbp.O3.g02532000.AT2G15240_O*,Cbp.R3.g02532000.AT2G15240_O*,NNU_13651-RA*,146442_Anthertri25_g_trinLocDN6787c0g1t1*,WOL13575.1*,78703_Budtri25_g_trinLocDN11664c0g1t13*	A. thaliana,B. juncea,C. bursa-pastoris,P. granatum,R. simplex,S. miltiorrhiza	A. graminifolia,C. indica,H. speciosa,L. perenne,O. sativa,S. bicolor,T. aestivum,T. turgidum,Z. mays	A. coerulea,M. polymorpha,N. nucifera,P. patens				6	9	4	0	0	0	19	0	D+M+A		D+M+A
Cp4.1LG04g08240.1	20	ClCG02G005650.2*,Cucsa.220110.1*,Nitab4.5_0003726g0060*,Solyc01T004060.1*,Nitab4.5_0001401g0040*,Sme2.5_00075.1_g00003.1*,OIT07197*,BcaC05g27487*,Braju.05G188200.1*,CDY59737*,CP8g000734.t1*	B. carinata,B. juncea,B. napus,C. lanatus,C. reticulata,C. sativus,N. attenuata,N. tabacum,S. lycopersicum,S. melongena						10	0	0	0	0	0	10	0	D		D
Cp4.1LG04g08730.1	109	1176413_Anther35_g_soapLoc147933t1*,1176413_Budtri25_g_trinLocDN13594c0g1t16*,1176413_Anthertri25_g_trinLocDN635c0g1t3*,146442_Anthertri25_g_trinLocDN5224c0g1t9*,146442_Petaltri25_g_trinLocDN7684c0g1t22*,16481_Anthertri25_g_trinLocDN4254c0g1t3*,LOC_Os08g16930.1*,AT4G30630.1*,g.arboreum_cottongen_reftransV1_0011003*,GWHTACDB057845.1*,Ghe05G05880*,MBA0774206.1*,GB_A05G0549*,GB_D05G0543*,Gohir.A05G052900.1*,Gohir.D05G054500.1*,Ghe08G32280*,GB_A08G2969*,GB_D08G2962*,Gohir.D08G273700.1*,g.arboreum_cottongen_reftransV1_0029489*,GWHTACDB005878.1*,GWHTACDB007417.1*,GWHTACDB030158.1*,Ghe07G03380*,MBA0757016.1*,GB_A07G0314*,GB_D07G0320*,Gohir.D07G031400.1*,Gohir.A07G027400.1*,GWHTACDB031231.1*,ClCG06G012480.1*,MfusH1_02g00075-RA*,MD15G1151500*,MfusH1_15g01323-RA*,RcHm_v2.0_Chr2g0085521*,KAI5320823.1*,MD02G1006500*,CP4g000096.t1*,Cg4g024110.1*,Cucsa.090140.1*,BniB02g078390.1N.1*,Braju.16G046700.1*,BcaNung04561*,Brara.A00690*,Braju.01G069100.1*,BcaC09g51852*,BcaNung02973*,Braju.11G070900.1*,BniB05g006680.1N.1*,Psat4g009880.1*,C.cajan_00571*,MsG0880047586.01.T01*,53846_Anther25_g_soapLoc284993t1*,Lus10036255*,Lus10022161*,GWHTBGBL005421*,53846_Anthertri25_g_trinLocDN504c0g2t2*,Solyc12T000400.1*,Sme2.5_00662.1_g00007.1*,Solyc07T000071.1*,Sme2.5_00673.1_g00004.1*,PSS36167*,PGR102G0437.01*,PSS08349*,PSS13953*,CA09g18260*,Nitab4.5_0001571g0070*,Nitab4.5_0005869g0060*,OIT27744*,CA07g01850*,Nitab4.5_0008875g0010*,Nitab4.5_0002891g0100*,WOK96296.1*,GWHTDOEA020685*,peq.004426*	A. chinensis,A. graveolens,A. thaliana,B. carinata,B. juncea,B. nigra,B. rapa,C. annuum,C. cajan,C. lanatus,C. maxima,C. pulcherrima,C. reticulata,C. sativus,G. arboreum,G. barbadense,G. herbaceum,G. hirsutum,G. trilobum,H. cannabinus,L. usitatissimum,M. domestica,M. fusca,M. sativa,N. attenuata,N. tabacum,P. dulcis,P. granatum,P. sativum,R. chinensis,R. simplex,S. lycopersicum,S. melongena,S. miltiorrhiza,S. taccada	C. indica,H. speciosa,O. sativa,P. equestris					35	4	0	0	0	0	39	0	D+M		D+M
Cp4.1LG04g08970.1	53	ClCG06G012050.1*,GWHTDOEA021115*,GWHTACDB024426.1*,Ghe06G05990*,MBA0777346.1*,GB_A06G0546*,GB_D06G0536*,Gohir.A06G050000.1*,PSS36137*,RcHm_v2.0_Chr2g0086671*,Lus10006290*,45184_Stigmatri25_g_trinLocDN1453c0g1t1*,GWHTACDB007428.1*,MD15G1130700*,GWHTACDB013953.1*,GB_A06G1139*,Ghe06G12890*,MBA0777813.1*,Gohir.D06G102000.1*,Gohir.A06G099800.2*,Cg4g001800.1*,NNU_25146-RA*,OIT29971*,CA09g18510*,Solyc07T000222.1*,CA07g02820*,Nitab4.5_0011752g0010*,OIS97014*	A. chinensis,C. annuum,C. lanatus,C. maxima,G. barbadense,G. herbaceum,G. hirsutum,G. trilobum,H. cannabinus,L. usitatissimum,M. domestica,N. attenuata,N. tabacum,R. chinensis,S. lycopersicum,S. miltiorrhiza,T. ulmifolia		N. nucifera				17	0	1	0	0	0	18	0	D+A		D+A
Cp4.1LG04g09290.1	143	ClCG06G011420.2*,GWHTDOEA000460*,GWHTDOEA021219*,Nitab4.5_0000028g0050*,Nitab4.5_0007881g0010*,GWHTACDB057189.1*,GB_D05G0564*,Ghe05G06080*,MBA0774220.1*,Gohir.A05G053500.1*,Gohir.D05G057500.1*,PSS01116*,Cucsa.310300.1*,NNU_26439-RA*,53846_Anthertri25_g_trinLocDN4706c0g1t1*,GWHTACDB024035.1**,OIT29037*,RcHm_v2.0_Chr6g0297821*,Brara.A00565*,Brara.K00374*,16481_Petaltri25_g_trinLocDN6249c0g1t3*,GWHTDOEA026876*,GWHTACDB006011.1*,GWHTACDB030237.1*,Ghe06G06600*,Ghe07G04560*,Gohir.A07G037300.1*,MBA0773921.1*,Cucsa.162510.1*,ClCG08G013410.1*,CP4g002641.t1*,53846_Anther29_g_soapLoc291503t1*,45184_Budtri25_g_trinLocDN13046c0g1t10*	A. chinensis,B. rapa,C. lanatus,C. pulcherrima,C. reticulata,C. sativus,G. barbadense,G. herbaceum,G. hirsutum,G. trilobum,H. cannabinus,N. attenuata,N. tabacum,R. chinensis,S. miltiorrhiza,S. taccada,T. ulmifolia		N. nucifera	H. cannabinus			17	0	1	1	0	0	18	1	D+A	D	D+M+A
Cp4.1LG04g09520.1	2	Cg4g007250.1*	C. maxima						1	0	0	0	0	0	1	0	D		D
Cp4.1LG04g09620.1	2	ClCG06G010920.2*	C. lanatus						1	0	0	0	0	0	1	0	D		D
Cp4.1LG04g10300.1	3	GWHTDOEA013140*,GWHTDOEA013141*	S. miltiorrhiza						1	0	0	0	0	0	1	0	D		D
Cp4.1LG04g10780.1	125	146442_Anthertri25_g_trinLocDN5534c0g1t3*,16481_Bud25_g_soapLoc283505t1*,PGR142G1535.01*,GWHTACDB014178.1*,GWHTACDB024315.1*,278075_Anthertri25_g_trinLocDN2534c0g1t1*,VIT_209s0002g01770.4*,Pp3c3_270V3.1*,Ghe05G03370*,Ghe13G26320*,MBA0774821.1*,MBA0787493.1*,GB_A05G0315*,GB_A13G2359*,GB_D05G1402*,GB_D13G2309*,Gohir.A05G031200.1*,Gohir.D05G138600.6*,Gohir.A13G192800.1*,AT5G57020.1*,Braju.10G105600.1*,Braju.11G108300.1*,Braju.16G471600.1*,Brara.J01126*,Cbp.O5.g01077000.AT5G57020_B*,Cbp.O5.g01077666.AT5G57020_B*,Cbp.R5.g01077000.AT5G57020_O*,Cg1g010040.1*,Cg1g010050.1*,C.cajan_16303*,Glyma.07G007300.3*,Glyma.09G065700.2*,MsG0480021836.01.T01*,Psat1g140320.1*,Lus10021577*,GWHTBGBL029392*,CA03g35590*,Solyc03T003473.1*,Nitab4.5_0005003g0150*,Nitab4.5_0009641g0060*,NNU_11915-RA*,NNU_20960-RA*,45184_Anther25_g_soapLoc184911t1*,45184_Leaftri25_g_trinLocDN7544c0g1t4*,V3.Lp_chr3_0G15662.1*,LOC_Os01g51170.1*,Sobic.003G273400*,Traes_3B_0F026A54F.1*,TRITD3Bv1G146800.1*,TRITD3Av1G168760.1*,OIT35282*,BcaC04g20022*,BcaNung05234*,78703_Anther27_g_soapLoc149349t1*,peq.011789*,peq.010314*,CP1g002428.t1*,CP1g002429.t1*,1176413_Anther39_g_soapLoc145330t1*,Aqcoe5G469400.1*,GWHTDOEA002869*,GWHTDOEA003232*,PGR031G3101.01*,GWHTACDB041443.1*,GWHTACDB057397.1*,VIT_211s0016g01900.1*,Ghe05G14760*,Ghe06G09120*,MBA0774036.1*,MBA0777556.1*,PSR96182*,GB_A05G1392*,GB_A06G0834*,GB_D05G0317*,GB_D06G0820*,Gohir.D05G032600.2*,Gohir.D06G072600.1*,Gohir.A06G073700.1*,Braju.01G158400.1*,Brara.A01602*,MD02G1082900*,MD15G1211000*,Glyma.15G171900.4*,CA06g16020*,Sme2.5_00068.1_g00019.1*,OIT29249*,BcaC09g50670*,RcHm_v2.0_Chr2g0093811*	A. chinensis,A. graveolens,A. thaliana,B. carinata,B. juncea,B. rapa,C. annuum,C. bursa-pastoris,C. cajan,C. maxima,C. reticulata,D. barbatus,G. barbadense,G. herbaceum,G. hirsutum,G. max,G. trilobum,H. cannabinus,L. usitatissimum,M. domestica,M. sativa,N. attenuata,N. tabacum,P. granatum,P. sativum,R. chinensis,R. simplex,S. lycopersicum,S. melongena,S. miltiorrhiza,S. taccada,T. ulmifolia,V. vinifera	A. graminifolia,H. speciosa,L. perenne,O. sativa,P. equestris,S. bicolor,T. aestivum,T. turgidum	A. coerulea,N. nucifera,P. patens				33	8	3	0	0	0	44	0	D+M+A		D+M+A
Cp4.1LG04g10980.1	17	GWHTACDB024229.1*,GWHTACDB030021.1*,GWHTACDB041447.1*,GWHTACDB057392.1*,Ghe06G09190*,Ghe07G01410*,GB_A05G0322*,GB_A06G0841*,GB_A07G0129*,GB_D05G0324*,GB_D06G0827*,GB_D07G0137*,Gohir.A05G031900.1*,Gohir.D05G033400.1*,Gohir.D06G073000.1*,Gohir.A06G074200.1*	G. barbadense,G. herbaceum,G. hirsutum,H. cannabinus						4	0	0	0	0	0	4	0	D		D
Cp4.1LG04g11060.1	4	ClCG03G014890.2*,Cucsa.141940.1*	C. lanatus,C. sativus						2	0	0	0	0	0	2	0	D		D
Cp4.1LG04g11210.1	5	Traes_7BS_A97A8D175.4*,TRITD7Av1G052420.3*,TRITD7Bv1G027110.1*		T. aestivum,T. turgidum					0	2	0	0	0	0	2	0	M		D+M
Cp4.1LG04g11440.1	2	ClCG03G014580.1*	C. lanatus						1	0	0	0	0	0	1	0	D		D
Cp4.1LG04g11480.1	6	Brara.E01544*,Braju.05G209000.1*,Braju.15G277700.1*	B. juncea,B. rapa						2	0	0	0	0	0	2	0	D		D+M
Cp4.1LG04g11500.1	2	Traes_2BL_13C30400E.1*		T. aestivum					0	1	0	0	0	0	1	0	M		D+M
Cp4.1LG04g11940.1	2	ClCG03G013700.1*	C. lanatus						1	0	0	0	0	0	1	0	D		D
Cp4.1LG04g12200.1	4	MD11G1186900*,Traes_4BS_9831A28AE.1*,Sme2.5_01404.1_g00001.1*	M. domestica,S. melongena	T. aestivum					2	1	0	0	0	0	3	0	D+M		D+M
Cp4.1LG04g12330.1	15	Aqcoe1G042500.1*,Cucsa.355570.1*,ClCG03G012600.1*,45184_Anthertri25_g_trinLocDN6654c0g1t1*,WOL12001.1*,146442_Anthertri25_g_trinLocDN71570c2g1t1*,78703_Petaltri25_g_trinLocDN9545c0g1t2*,peq.008475*	C. lanatus,C. sativus,T. ulmifolia	A. graminifolia,C. indica,H. speciosa,P. equestris	A. coerulea				3	4	1	0	0	0	8	0	D+M+A		D+M+A
Cp4.1LG04g12810.1	9	Nitab4.5_0005985g0070*,Nitab4.5_0010802g0010*,OIS97289*,CA07g00560*	C. annuum,N. attenuata,N. tabacum						3	0	0	0	0	0	3	0	D		D
Cp4.1LG04g13140.1	29	ClCG06G013550.2*,Cucsa.081290.1*,AT5G57240.3*,Braju.10G107800.1**,Braju.16G468700.1**,CDY38283*,BniB02g030570.1N.1*,Brara.J01149*,Cbp.R5.g01098500.AT5G57240_O**,BcaB08g36086*,BcaC04g19985*,AT4G25850.2*,Braju.11G110200.1*,BcaC09g50736*	A. thaliana,B. carinata,B. juncea,B. napus,B. nigra,B. rapa,C. lanatus,C. sativus			B. juncea,C. bursa-pastoris			8	0	0	2	0	0	8	2	D	D	D
Cp4.1LG04g13200.1	8	Cucsa.081270.1*,45184_Budtri25_g_trinLocDN4208c0g1t8*,Psat0ss2585g0320.1*,Glyma.17G060300.5*	C. sativus,G. max,P. sativum,T. ulmifolia						4	0	0	0	0	0	4	0	D		D
Cp4.1LG04g13950.1	3	ClCG06G014820.2*	C. lanatus						1	0	0	0	0	0	1	0	D		D
Cp4.1LG04g14020.1	3	ClCG06G014770.2*,Psat7g010800.1*	C. lanatus,P. sativum						2	0	0	0	0	0	2	0	D		D
Cp4.1LG04g14340.1	116	16481_Budtri25_g_trinLocDN2265c0g1t1*,Aqcoe3G371200.1*,MBA0782295.1*,278075_Anthertri25_g_trinLocDN24271c0g1t2*,CA11g03310*,Solyc05T000648.1*,MBA0761591.1*,Ghe02G09760*,Gohir.D03G097700.1*,Gohir.A03G071200.1*,Gohir.A13G084300.2*,Ghe13G10440*,MBA0783003.1*,GB_A13G0912*,GB_D13G0908*,Gohir.D13G083900.4*,GWHTACDB032304.1*,QL10p020226*,Cucsa.113410.1*,ClCG04G011620.1*,Cucsa.198630.1*,KAI5330279.1*,Glyma.04G159600.1*,Solyc03T002758.1*,Glyma.17G080700.1*,Glyma.05G019000.2*,MsG0280009325.01.T01*,MsG0880046546.01.T01*,OIT29067*,Lus10021141*,NNU_07466-RA*,NNU_04435-RA*,VIT_217s0000g05020.1*,45184_Anthertri25_g_trinLocDN254c0g1t11*,RcHm_v2.0_Chr7g0183501*,GWHTACDB042528.1*,CP7g000877.t1*,MsG0580026546.01.T01*,53846_Anthertri25_g_trinLocDN8883c0g1t9*,RcHm_v2.0_Chr4g0437871*	C. annuum,C. lanatus,C. melo,C. pulcherrima,C. reticulata,C. sativus,D. barbatus,G. barbadense,G. herbaceum,G. hirsutum,G. max,G. trilobum,H. cannabinus,L. usitatissimum,M. sativa,N. attenuata,P. dulcis,R. chinensis,S. lycopersicum,S. taccada,T. ulmifolia,V. vinifera		A. coerulea,N. nucifera				22	0	2	0	0	0	24	0	D+A		D+A
Cp4.1LG04g14410.1	30	PGR083G0760.01*,GWHTACDB011343.1*,VIT_217s0000g04840.1*,Ghe02G09700*,MBA0761595.1*,Gohir.D03G098100.2*,Gohir.A03G071500.1*,GB_A07G0645*,g.arboreum_cottongen_reftransV1_0020863*,Ghe07G07060*,MBA0757251.1*,GB_D07G0649*,Gohir.D07G063400.1*,Gohir.A07G058500.1*,Cucsa.198550.1*,ClCG06G015410.2*,NNU_04409-RA*,53846_Anthertri25_g_trinLocDN57533c0g1t1*,CP5g004467.t1*	C. lanatus,C. pulcherrima,C. reticulata,C. sativus,G. arboreum,G. barbadense,G. herbaceum,G. hirsutum,G. trilobum,H. cannabinus,P. granatum,V. vinifera		N. nucifera				12	0	1	0	0	0	13	0	D+A		D+A
Cp4.1LG04g14580.1	34	1176413_Anthertri25_g_trinLocDN3541c0g1t2*,GWHTACDB045085.1*,Ghe07G08110*,MBA0768890.1*,146442_Anthertri25_g_trinLocDN3311c0g1t2*,PSR87726*,BniB03g052230.1N.1*,MsG0880042503.01.T01*,78703_Bud25_g_soapLoc424284t1*,146442_Budtri25_g_trinLocDN22c0g1t7*,peq.002923*,ClCG04G011800.2*,Braju.11G454200.1*,C.cajan_02874*,MD01G1142900*,MD06G1225200*,MD14G1212100*,MfusH1_06g01978-RA*,MfusH1_14g02011-RA*,53846_Anther37_g_soapLoc118791t1*	A. chinensis,B. juncea,B. nigra,C. cajan,C. lanatus,C. pulcherrima,G. herbaceum,G. trilobum,H. cannabinus,M. domestica,M. fusca,M. sativa,R. simplex	A. graminifolia,H. speciosa,P. equestris					13	3	0	0	0	0	16	0	D+M		D+M+A
Cp4.1LG04g14860.1	5	VIT_217s0000g06280.1*,Cucsa.197730.1*	C. sativus,V. vinifera						2	0	0	0	0	0	2	0	D		D+A
Cp4.1LG04g16010.1	4	CA03g26110*,1176413_Stemtri25_g_trinLocDN27606c0g1t1*	C. annuum,R. simplex						2	0	0	0	0	0	2	0	D		D+M
Cp4.1LG05g00040.1	5	Cbp.R1.g02801000.AT1G32630_O*,Cbp.O1.g02801000.AT1G32630_O*	C. bursa-pastoris						1	0	0	0	0	0	1	0	D		D
Cp4.1LG05g00090.1	9	16481_Bud25_g_soapLoc278794t1*	S. taccada						1	0	0	0	0	0	1	0	D		D
Cp4.1LG05g00310.1	2	Cucsa.312750.1*	C. sativus						1	0	0	0	0	0	1	0	D		D
Cp4.1LG05g01010.1	3	Gohir.D07G158600.1*	G. hirsutum						1	0	0	0	0	0	1	0	D		D
Cp4.1LG05g01120.1	2	ClCG07G001280.2*	C. lanatus						1	0	0	0	0	0	1	0	D		D
Cp4.1LG05g01520.1	2	Cucsa.184330.1*	C. sativus						1	0	0	0	0	0	1	0	D		D
Cp4.1LG05g02120.1	97	ClCG09G012160.1*,Cucsa.313350.1*,278075_Budtri25_g_trinLocDN10055c0g2t1*,278075_Stemtri25_g_trinLocDN11776c0g1t6*,PSR91645*,NNU_00413-RA*,Brara.B02909*,AT5G46590.1*,GWHTBGBL029490*,CA06g13110*,16481_Budtri25_g_trinLocDN7968c1g1t1*	A. chinensis,A. graveolens,A. thaliana,B. rapa,C. annuum,C. lanatus,C. sativus,D. barbatus,S. taccada		N. nucifera				9	0	1	0	0	0	10	0	D+A		D+M+A
Cp4.1LG05g02220.1	12	78703_Anther21_g_soapLoc139108t1*,GWHTBGBL028065*,GWHTBGBL018892*,LOC_Os07g30960.1*	A. graveolens	A. graminifolia,O. sativa					1	2	0	0	0	0	3	0	D+M		D+M
Cp4.1LG05g02480.1	22	MBA0763803.1*,GWHTACDB054489.1*,g.arboreum_cottongen_reftransV1_0012588*,Ghe02G01510*,GB_A03G0130*,GB_D03G1862*,Gohir.A03G007700.1*,Lus10007797*	G. arboreum,G. barbadense,G. herbaceum,G. hirsutum,G. trilobum,H. cannabinus,L. usitatissimum						7	0	0	0	0	0	7	0	D		D
Cp4.1LG05g02490.1	9	Pp3c2_940V3.1*,Traes_2BS_A0C120DC2.2*		T. aestivum	P. patens				0	1	1	0	0	0	2	0	M+A		D+M+A
Cp4.1LG05g03120.1	206	MfusH1_14g00741-RA*,MfusH1_14g01076-RA*,GWHTACDB011991.1*,GWHTACDB012044.1*,GWHTACDB026562.1*,GWHTACDB060801.1*,Ghe08G15680*,Ghe09G24290*,MBA0763366.1*,GB_A08G1441*,GB_A09G2181*,GB_D08G1439*,GB_D09G2029*,Gohir.D08G135200.1*,Gohir.D09G186000.1*,Gohir.A09G191600.1*,Gohir.A08G114900.1*,QL12p031954*,MD14G1110700*,VIT_202s0025g00310.1*,Pp3c10_21170V3.1*,Cucsa.303430.1*,ClCG01G002390.2*,BniB08g016430.1N.1*,Braju.03G429800.1*,Braju.11G284200.1*,Braju.13G142800.1*,BniB02g024480.1N.1*,BniB05g031190.1N.1*,Brara.C01425*,BcaB01g04207*,BcaB05g21970*,BcaB08g35620*,BcaC01g06190*,BcaC04g20554*,BcaB03g12484*,KAI5355765.1*,KAI5355766.1*,MfusH1_06g01034-RA*,C.cajan_13641*,Glyma.11G021700.4*,Glyma.01G222100.1*,MsG0580024369.01.T01*,1176413_Leaftri25_g_trinLocDN788c0g1t1*,Psat7g030640.1*,Psat0s5319g0040.1*,Psat2g183200.1*,AT5G41520.1*,Braju.01G155100.1*,Braju.03G083600.1*,Braju.11G111500.1*,BniB05g010940.1N.1*,Brara.A01568*,Brara.H01564*,Brara.K00178*,Cbp.O4.g00075000.AT5G41520_O*,Cbp.R4.g00075000.AT5G41520_O*,Braju.04G099900.1*,Braju.14G170900.1*,Braju.15G084600.1*,BniB06g052190.1N.1*,Brara.D01152*,BcaB02g07889*,BcaB06g27625*,BcaC02g08954*,Braju.07G147400.1*,BcaC08g44534*,AT5G52650.1*,CP5g005579.t1*,Cg5g002240.1*,MfusH1_12g00814-RA*,MBA0786454.1*,MD00G1171100*,MD14G1084900*,146442_Budtri25_g_trinLocDN26c0g1t7*,146442_Petaltri25_g_trinLocDN9847c0g3t3*,AT4G25740.1*,Cbp.O4.g01830000.AT4G25740_O*,Cbp.R4.g01830000.AT4G25740_O*,207927_Budtri25_g_trinLocDN173c0g1t2*,207927_Budtri25_g_trinLocDN173c0g1t1*,278075_Stemtri25_g_trinLocDN2202c0g2t3*,Pp3c23_13100V3.1*,PSS04008*,PSS11375*,Sobic.006G081100*,GWHTACDB026468.1*,ClCG07G007960.1*,C.cajan_13239*,53846_Budtri25_g_trinLocDN9336c0g3t3*,NNU_01336-RA*,PSS26310*,BniB02g075660.1N.1*,Braju.16G072700.1*,BniB03g012470.1N.1*,Braju.17G386800.1*,45184_Bud37_g_soapLoc326784t1*,1176413_Anthertri25_g_trinLocDN3124c0g1t1*,16481_Anther21_g_soapLoc345220t1*,Aqcoe6G138400.1*,GWHTDOEA025123*,GWHTDOEA025356*,VIT_216s0050g01160.1*,Ghe02G03040*,MBA0762052.1*,GB_A03G0294*,GB_D03G1703*,Gohir.D03G148000.1*,Gohir.A03G020700.1*,Cg9g027530.1*,Lus10039282*,GWHTBGBL003426*,GWHTBGBL005961*,GWHTBGBL028554*,CA12g19320*,CA00g66890*,Solyc01T003288.1*,Solyc12T002597.1*,Nitab4.5_0002420g0040*,Nitab4.5_0003658g0040*,Nitab4.5_0004891g0040*,Nitab4.5_0011818g0010*,Sme2.5_00275.1_g00011.1*,NNU_11519-RA*,OIT20708*,OIT04097*,CP9g002889.t1*,BcaC07g38210*,Braju.08G151700.1*,Aqcoe6G191600.1*,Mapoly0028s0093.1*,78703_Budtri25_g_trinLocDN5389c0g1t1*	A. chinensis,A. graveolens,A. thaliana,B. carinata,B. juncea,B. nigra,B. rapa,C. annuum,C. bursa-pastoris,C. cajan,C. lanatus,C. maxima,C. melo,C. pulcherrima,C. reticulata,C. sativus,D. barbatus,G. barbadense,G. herbaceum,G. hirsutum,G. max,G. trilobum,H. cannabinus,L. usitatissimum,M. domestica,M. fusca,M. sativa,N. attenuata,N. tabacum,P. dulcis,P. sativum,R. simplex,S. lycopersicum,S. melongena,S. miltiorrhiza,S. taccada,T. ulmifolia,V. vinifera	A. graminifolia,H. speciosa,S. bicolor,X. caeruleum	A. coerulea,M. polymorpha,N. nucifera,P. patens				38	4	4	0	0	0	46	0	D+M+A		D+M+A
Cp4.1LG05g03310.1	3	Cucsa.303220.1*	C. sativus						1	0	0	0	0	0	1	0	D		D
Cp4.1LG05g03390.1	81	g.arboreum_cottongen_reftransV1_0021577*,Ghe09G24430*,MBA0768197.1*,GB_A09G2192*,GB_D09G2039*,Gohir.D09G186900.1*,Gohir.A09G192700.1*,ClCG01G002860.1*,146442_Anthertri25_g_trinLocDN9359c0g1t7*,GWHTDOEA002750*,PGR042G2640.01*,VIT_202s0025g03690.1*,Pp3c2_34320V3.1*,PSS04164*,Cucsa.302990.1*,AT5G41190.1*,C.cajan_11521*,Glyma.08G013300.1*,Glyma.05G206400.1*,MsG0480023627.01.T01*,MsG0480023627.01.T02*,Psat7g034520.1*,Lus10008488*,Lus10001487*,PSS11416*,45184_Leaftri25_g_trinLocDN9853c0g1t3*,GWHTACDB026574.1*,53846_Anthertri25_g_trinLocDN9491c0g1t2*,RcHm_v2.0_Chr7g0211871*,CP5g005511.t1*,Cg5g002880.1*,16481_Bud21_g_soapLoc271273t1*,Braju.04G098200.1*,Brara.D01131*,BcaC02g08976*,Braju.14G172800.1*,BniB01g023500.1N.1*,BcaB06g27604*,278075_Bud39_g_soapLoc319793t1*,Zm00001e025376_T003*,KN538684.1_FGT102*,LOC_Os02g02360.1*,Sobic.004G011000*,Zm00001e013450_T001*,Aqcoe5G463200.1*,1176413_Budtri25_g_trinLocDN6910c0g1t1*,Nitab4.5_0003907g0020*,Nitab4.5_0004836g0050*,OIT23593*,NNU_03424-RA*,NNU_05788-RA*,GWHTBGBL028117*,Solyc08T000304.1*,Sme2.5_00058.1_g00007.1*	A. chinensis,A. graveolens,A. thaliana,B. carinata,B. juncea,B. nigra,B. rapa,C. cajan,C. lanatus,C. maxima,C. pulcherrima,C. reticulata,C. sativus,D. barbatus,G. arboreum,G. barbadense,G. herbaceum,G. hirsutum,G. max,G. trilobum,H. cannabinus,L. usitatissimum,M. sativa,N. attenuata,N. tabacum,P. granatum,P. sativum,R. chinensis,R. simplex,S. lycopersicum,S. melongena,S. miltiorrhiza,S. taccada,T. ulmifolia,V. vinifera	H. speciosa,O. longistaminata,O. sativa,S. bicolor,Z. mays	A. coerulea,N. nucifera,P. patens				35	5	3	0	0	0	43	0	D+M+A		D+M+A
Cp4.1LG05g03950.1	2	NNU_26570-RA*			N. nucifera				0	0	1	0	0	0	1	0	A		D+A
Cp4.1LG05g04110.1	46	ClCG02G022220.2*,Cucsa.185690.1*,Aqcoe1G440900.1*,278075_Anther29_g_soapLoc220900t1*,BcaC01g02047*,Braju.06G182100.1*,Glyma.11G182400.5*,VIT_206s0080g00590.1*,V3.Lp_chr7_0.1G4616.1*,LOC_Os08g44410.1*,Sobic.007G169000*,TRITD7Av1G118540.1*,TRITD7Bv1G098240.1*,Aqcoe2G121100.1*,PSR95466*,PSS03126*,KAI5322866.1*,GB_D07G1192*,g.arboreum_cottongen_reftransV1_0001131*,Ghe07G13260*,Gohir.D07G114400.1*,PGR102G0344.01*,QL01p012091*,KAI5322868.1*,Pp3c9_9450V3.1*,Pp3c21_10640V3.1*,Mapoly0079s0020.1*	A. chinensis,B. carinata,B. juncea,C. lanatus,C. melo,C. sativus,D. barbatus,G. arboreum,G. barbadense,G. herbaceum,G. hirsutum,G. max,P. dulcis,P. granatum,V. vinifera	L. perenne,O. sativa,S. bicolor,T. turgidum	A. coerulea,M. polymorpha,P. patens				15	4	3	0	0	0	22	0	D+M+A		D+M+A
Cp4.1LG05g04650.1	4	ClCG02G022620.1*,Cucsa.086740.1*,45184_Roottri25_g_trinLocDN6768c0g1t9*	C. lanatus,C. sativus,T. ulmifolia						3	0	0	0	0	0	3	0	D		D
Cp4.1LG05g04870.1	2	ClCG02G023100.2*	C. lanatus						1	0	0	0	0	0	1	0	D		D
Cp4.1LG05g04920.1	7	ClCG02G023080.2*,C.cajan_21029*,Solyc11T001989.1*,Nitab4.5_0002451g0040*,Nitab4.5_0006617g0030*,NNU_01637-RA*	C. cajan,C. lanatus,N. tabacum,S. lycopersicum		N. nucifera				4	0	1	0	0	0	5	0	D+A		D+A
Cp4.1LG05g05170.1	2	ClCG09G004720.1*	C. lanatus						1	0	0	0	0	0	1	0	D		D
Cp4.1LG05g05320.1	5	Cucsa.153200.1*,Lus10013538*,Lus10017300*	C. sativus,L. usitatissimum						2	0	0	0	0	0	2	0	D		D+M
Cp4.1LG05g05530.1	3	Cucsa.152850.1*,ClCG02G024290.2*	C. lanatus,C. sativus						2	0	0	0	0	0	2	0	D		D
Cp4.1LG05g05690.1	72	146442_Budtri25_g_trinLocDN6540c0g1t9*,207927_Budtri25_g_trinLocDN13593c0g2t12*,WOK98580.1*,GWHTDOEA002935*,MBA0783292.1*,GWHTACDB058942.1*,Ghe13G15250*,Gohir.A13G109700.1*,Gohir.D13G112300.1*,Cucsa.202470.1*,ClCG01G000040.2*,MsG0880045383.01.T01*,Glyma.16G096000.1*,53846_Anthertri25_g_trinLocDN3484c0g2t13*,Lus10001219*,Aqcoe1G155700.1*,1176413_Anthertri25_g_trinLocDN23013c0g1t1*,BniB05g015580.1N.1*,Braju.11G156000.1*,Brara.A01100*,BcaC09g51322*,BcaNung03721*,Braju.01G109100.1*,KAI5332451.1*,MD10G1221200*,RcHm_v2.0_Chr5g0022471*,AT4G20310.4*,Sobic.003G241100*,Zm00001e020286_T004*,TRITD3Av1G157400.4*,V3.Lp_chr3_0G14056.1*,Traes_3DL_E98847F72.1*,Traes_3B_4C74EA23B.1*,Traes_3AL_D696AFD17.2*,TRITD3Bv1G137950.4*,16481_Bud29_g_soapLoc300497t1*,Solyc01T001087.2*	A. thaliana,B. carinata,B. juncea,B. nigra,B. rapa,C. lanatus,C. pulcherrima,C. sativus,G. herbaceum,G. hirsutum,G. max,G. trilobum,H. cannabinus,L. usitatissimum,M. domestica,M. sativa,P. dulcis,R. chinensis,R. simplex,S. lycopersicum,S. miltiorrhiza,S. taccada	C. indica,H. speciosa,L. perenne,S. bicolor,T. aestivum,T. turgidum,X. caeruleum,Z. mays	A. coerulea				22	8	1	0	0	0	31	0	D+M+A		D+M+A
Cp4.1LG05g06680.1	311	Cucsa.239210.1*,GWHTDOEA027478*,AT2G30540.1*,Braju.04G164800.1*,BcaB02g10331*,Cbp.R1.g00547000.AT1G06830_O*,Sme2.5_03484.1_g00006.1*,OIT37506*,Sme2.5_02798.1_g00004.1*,KAI5316108.1*,53846_Anther37_g_soapLoc104470t1*,GB_D12G0083*,Glyma.10G021300.1*,Glyma.03G210100.2*,Glyma.19G207300.2*,MsG0180004898.01.T01*,Psat3g025680.1*,Braju.14G001000.1*,Aqcoe5G081000.1*,Braju.04G003400.1*,BniB01g000140.1N.1*,Brara.D02853*,BcaB06g29499*,BcaC02g06994*,BcaC07g42045*,Braju.16G649000.1*,LOC_Os05g05730.1*,peq.012704*,146442_Anther25_g_soapLoc373245t1*,WOL18864.1*,207927_Anther25_g_soapLoc225988t1*	A. thaliana,B. carinata,B. juncea,B. nigra,B. rapa,C. bursa-pastoris,C. pulcherrima,C. sativus,G. barbadense,G. max,M. sativa,N. attenuata,P. dulcis,P. sativum,S. melongena,S. miltiorrhiza	C. indica,H. speciosa,O. sativa,P. equestris,X. caeruleum	A. coerulea				16	5	1	0	0	0	22	0	D+M+A		D+M+A
Cp4.1LG05g06750.1	2	MD07G1259400*	M. domestica						1	0	0	0	0	0	1	0	D		D
Cp4.1LG05g06930.1	2	146442_Stemtri25_g_trinLocDN8650c0g1t7*		H. speciosa					0	1	0	0	0	0	1	0	M		D+M
Cp4.1LG05g07510.1	53	PGR031G2868.01*,GWHTACDB022098.1*,GWHTACDB026523.1*,GWHTACDB029391.1*,Ghe12G30280*,PSR91393*,PSS11271*,GB_A12G2714*,GB_D12G2717*,Gohir.D12G243500.1*,Gohir.A12G242400.1*,ClCG01G001340.1*,Cucsa.193350.1*,Cg5g000200.1*,C.cajan_34449*,Glyma.08G367400.1*,Glyma.13G000600.1*,Psat5g110400.1*,Lus10017352*,Solyc08T002585.1*,Nitab4.5_0000357g0300*,Nitab4.5_0005099g0020*,NNU_17736-RA*,LOC_Os02g45820.1*,Sobic.004G280700*,Traes_6DL_3A42E1C80.1*,Traes_6BL_FCDBB1315.1*,Traes_6AL_D060E9FD6.1*,TRITD6Bv1G151270.1*,TRITD6Av1G166130.1*,OIT21545*,CP5g005794.t1*,Aqcoe5G472600.1*,278075_Stem23_g_soapLoc225382t1*	A. chinensis,C. cajan,C. lanatus,C. maxima,C. reticulata,C. sativus,D. barbatus,G. barbadense,G. herbaceum,G. hirsutum,G. max,H. cannabinus,L. usitatissimum,N. attenuata,N. tabacum,P. granatum,P. sativum,S. lycopersicum	O. sativa,S. bicolor,T. aestivum,T. turgidum	A. coerulea,N. nucifera				18	4	2	0	0	0	24	0	D+M+A		D+M+A
Cp4.1LG05g08680.1	2	ClCG02G020870.2*	C. lanatus						1	0	0	0	0	0	1	0	D		D
Cp4.1LG05g08700.1	35	Cucsa.052650.1*,ClCG02G020850.2*,GWHTDOEA027079*,BcaB05g22627*,Braju.11G332900.1*,BniB05g038840.1N.1*,AT5G60200.1*,Braju.02G101300.1*,Brara.B01030*,Braju.10G130200.1*,Braju.13G102700.1*,Braju.16G445900.1*,BniB08g011390.1N.1*,Brara.J01378*,BcaB01g04644*,Braju.03G466800.1*,AT3G45610.1*	A. thaliana,B. carinata,B. juncea,B. nigra,B. rapa,C. lanatus,C. sativus,S. miltiorrhiza						8	0	0	0	0	0	8	0	D		D
Cp4.1LG05g08910.1	34	PSS14366*,PSR95133*,GB_D05G0966*,GWHTACDB041199.1*,MBA0774506.1*,Gohir.D05G097900.1*,Gohir.A05G097800.1*,GB_A05G0992*,Brara.B01065*,Braju.02G103500.1*,MfusH1_03g00833-RA*,MfusH1_11g00936-RA*,MD03G1099200*,MD11G1113100*,Lus10040857*,Lus10005889*,CA06g24400*,Solyc06T002421.2*,Nitab4.5_0000766g0100*,GWHTDOEA023745*,VIT_206s0004g04190.1*,AT5G59830.3*	A. chinensis,A. thaliana,B. juncea,B. rapa,C. annuum,G. barbadense,G. hirsutum,G. trilobum,H. cannabinus,L. usitatissimum,M. domestica,M. fusca,N. tabacum,S. lycopersicum,S. miltiorrhiza,V. vinifera						16	0	0	0	0	0	16	0	D		D
Cp4.1LG05g10180.1	60	Cucsa.118750.1*,Cbp.R3.g01043000.AT3G12685_O*,PGR044G1535.01*,AT3G12685.1*,GWHTDOEA006239*,GWHTDOEA006254*,VIT_219s0085g01160.1*,Braju.01G322500.1*,Braju.18G058500.1*,BniB07g049160.1N.1*,BcaNung07028*,RcHm_v2.0_Chr5g0022891*,MD05G1241400*,MfusH1_05g02276-RA*,CP9g003127.t1*,Cg9g029660.1*,278075_Anthertri25_g_trinLocDN11158c0g2t2*,207927_Anthertri25_g_trinLocDN11704c0g1t6*,GWHTACDB054981.1*,Ghe08G28640*,Gohir.D08G240200.1*,Gohir.A08G221640.2*,MsG0280009435.01.T01*,Psat1g130960.1*,PSS14288*,ClCG02G018880.2*,Nitab4.5_0001059g0130*,PRAM_283.1.p2*,Nitab4.5_0000775g0010*,OIT02348*,Lus10001841*,Lus10001756*,GWHTBGBL028755*,45184_Budtri25_g_trinLocDN12838c0g1t4*,53846_Anthertri25_g_trinLocDN6732c0g1t2*,Glyma.08G160700.1*	A. chinensis,A. graveolens,A. thaliana,B. carinata,B. juncea,B. nigra,C. bursa-pastoris,C. lanatus,C. maxima,C. pulcherrima,C. reticulata,C. sativus,D. barbatus,G. herbaceum,G. hirsutum,G. max,H. cannabinus,L. usitatissimum,M. domestica,M. fusca,M. sativa,N. attenuata,N. tabacum,P. granatum,P. sativum,R. chinensis,S. lycopersicum,S. miltiorrhiza,T. ulmifolia,V. vinifera	X. caeruleum					30	1	0	0	0	0	31	0	D+M		D+M+A
Cp4.1LG05g10740.1	15	Traes_3AL_0D64FFEF1.1*,MBA0769072.1*,207927_Stemtri25_g_trinLocDN2629c0g1t2*,MBA0769073.1*,MBA0781201.1*,MBA0785293.1*,45184_Anthertri25_g_trinLocDN11709c0g1t3*,53846_Petaltri25_g_trinLocDN815c0g3t1*,146442_Anthertri25_g_trinLocDN21445c0g1t2*,146442_Budtri25_g_trinLocDN4501c0g3t1*	C. pulcherrima,G. trilobum,T. ulmifolia	H. speciosa,T. aestivum,X. caeruleum					3	3	0	0	0	0	6	0	D+M		D+M
Cp4.1LG05g11190.1	2	ClCG02G013170.1*	C. lanatus						1	0	0	0	0	0	1	0	D		D
Cp4.1LG05g11590.1	51	RcHm_v2.0_Chr3g0453001*,MD12G1013700*,MD12G1229200*,GWHTACDB009253.1**,Ghe13G11950*,Gohir.A13G100400.1*,Gohir.D13G104000.1*,MD14G1011100*,RcHm_v2.0_Chr3g0453121*,KAI5326543.1*,ClCG02G012450.2*,RcHm_v2.0_Chr3g0452961*,RcHm_v2.0_Chr3g0452981**,RcHm_v2.0_Chr3g0452991**,RcHm_v2.0_Chr3g0453041*,RcHm_v2.0_Chr3g0453051*	C. lanatus,G. herbaceum,G. hirsutum,M. domestica,P. dulcis,R. chinensis			H. cannabinus,R. chinensis			6	0	0	2	0	0	6	2	D	D	D
Cp4.1LG05g11660.1	3	ClCG02G008180.1*	C. lanatus						1	0	0	0	0	0	1	0	D		D
Cp4.1LG05g11830.1	2	CA02g14790*	C. annuum						1	0	0	0	0	0	1	0	D		D
Cp4.1LG05g11930.1	2	ClCG10G011170.1*	C. lanatus						1	0	0	0	0	0	1	0	D		D
Cp4.1LG05g12220.1	2	ClCG09G017650.1*	C. lanatus						1	0	0	0	0	0	1	0	D		D
Cp4.1LG05g12240.1	44	Mapoly0036s0058.1*,ClCG09G017590.1*,Cucsa.110060.1*,Glyma.20G009400.1*,207927_Anthertri25_g_trinLocDN9675c0g1t1*,RcHm_v2.0_Chr6g0259381*,V3.Lp_chr3_0G4464.1*,V3.Lp_chr4_0G9756.1*,KN538861.1_FGT002*,LOC_Os03g42110.1*,Traes_4DS_AEB645E0A.1*,Traes_4AL_8907101BD.1*,TRITD4Av1G176130.1*,MsG0180000600.01.T01*,GWHTACDB007725.1*,GWHTACDB039901.1*,Glyma.07G179700.1*,Psat6g096120.1*,MBA0782572.1*,16481_Anthertri25_g_trinLocDN29669c0g1t3*,GWHTBGBL021965*,Sobic.001G166600*,Zm00001e005110_T002*	A. graveolens,C. lanatus,C. sativus,G. max,G. trilobum,H. cannabinus,M. sativa,P. sativum,R. chinensis,S. taccada	L. perenne,O. longistaminata,O. sativa,S. bicolor,T. aestivum,T. turgidum,X. caeruleum,Z. mays	M. polymorpha				10	8	1	0	0	0	19	0	D+M+A		D+M+A
Cp4.1LG05g12310.1	30	MBA0767703.1*,Solyc04T000637.1*	G. trilobum,S. lycopersicum						2	0	0	0	0	0	2	0	D		D+A
Cp4.1LG05g12860.1	72	MfusH1_05g00540-RA*,MfusH1_10g00614-RA*,146442_Budtri25_g_trinLocDN7486c0g1t8*,PGR042G2956.01*,GWHTACDB004514.1*,GWHTACDB037013.1*,Ghe03G02300*,Ghe12G03360*,GB_A03G2322*,GB_A12G0407*,GB_D02G2465*,Gohir.D12G031300.1*,Gohir.D02G220600.1*,Gohir.A12G041100.1*,Gohir.A03G199300.1*,Cucsa.109110.1*,AT4G34700.1*,Braju.01G035600.1*,Braju.03G029600.1*,Braju.08G189300.1*,Braju.16G026000.1*,Braju.17G315700.1*,BniB02g080600.1N.1*,BniB03g020360.1N.1*,Brara.A00354*,Brara.H01185*,Brara.K00333*,Cbp.O4.g02700000.AT4G34700_O*,Cbp.R4.g02700000.AT4G34700_O*,Cg8g008730.1*,MD00G1086200*,MD00G1117500*,KAI5314001.1*,Lus10042049*,Solyc01T004218.1*,Nitab4.5_0001317g0060*,Nitab4.5_0005266g0100*,Nitab4.5_0010630g0030*,Sme2.5_00175.1_g00009.1*,OIT07073*,OIS98145*,BcaB03g11818*,BcaC01g00883*,BcaNung00672*,BcaNung00675*,BcaNung07080*,53846_Roottri25_g_trinLocDN3622c0g1t1*,RcHm_v2.0_Chr6g0267931*,CP8g001105.t1*,16481_Stemtri25_g_trinLocDN327c0g1t14*,QL11p046417*,MD10G1063100*,MsG0380018031.01.T01*,78703_Petaltri25_g_trinLocDN6786c0g1t1*	A. thaliana,B. carinata,B. juncea,B. nigra,B. rapa,C. bursa-pastoris,C. maxima,C. melo,C. pulcherrima,C. reticulata,C. sativus,G. barbadense,G. herbaceum,G. hirsutum,H. cannabinus,L. usitatissimum,M. domestica,M. fusca,M. sativa,N. attenuata,N. tabacum,P. dulcis,P. granatum,R. chinensis,S. lycopersicum,S. melongena,S. taccada	A. graminifolia,H. speciosa					27	2	0	0	0	0	29	0	D+M		D+M+A
Cp4.1LG05g13720.1	2	ClCG02G011920.1*	C. lanatus						1	0	0	0	0	0	1	0	D		D
Cp4.1LG05g13760.1	141	MfusH1_09g01149-RA*,MD09G1131400*,MfusH1_17g01051-RA*,MD17G1105700*,Aqcoe2G104200.1*,AT2G04240.2*,Braju.14G213900.1*,BniB01g030460.1N.1*,Cbp.O3.g02286000.AT2G04240_B*,Cbp.R3.g02286000.AT2G04240_B*,BcaB06g26771*,BcaC06g35857*,GWHTACDB009023.1*,GWHTACDB059557.1*,VIT_212s0057g01330.3*,45184_Anther25_g_soapLoc180127t1*,Nitab4.5_0000006g0520*,Sme2.5_03418.1_g00004.1*,Ghe07G25630*,Ghe11G17050*,MBA0769828.1*,GB_A07G2286*,GB_D07G2247*,GB_D11G1590*,Gohir.D07G199500.1*,Gohir.D11G154700.1*,Gohir.A07G193300.3*,Braju.16G596300.1*,Brara.C04006*,Braju.03G181500.1*,Ghe07G10570*,MBA0757479.1*,GB_A07G0968*,GB_D07G0966*,Gohir.A07G088100.1*,Cucsa.120170.1*,C.cajan_29261*,Glyma.02G223600.1*,Glyma.13G009100.1*,Aqcoe4G302500.1*,Psat5g105320.1*,MsG0380016052.01.T01*,GWHTBGBL004229*,16481_Anther21_g_soapLoc343778t1*,53846_Anther21_g_soapLoc273079t1*,PGR031G0107.01*,Nitab4.5_0001229g0050*,OIS96461*,1176413_Anther25_g_soapLoc174881t1*,1176413_Anthertri25_g_trinLocDN6610c0g1t1*,1176413_Roottri25_g_trinLocDN21499c0g1t4*,GWHTDOEA005844*,g.arboreum_cottongen_reftransV1_0017101*,PSR96432*,PSR96458*,GWHTBGBL026851*,GWHTBGBL001730*,GWHTBGBL008522*,Nitab4.5_0006405g0010*,OIT05636*,Solyc07T001722.1*,CA09g13850*,CA00g43070*,Nitab4.5_0003086g0040*,Nitab4.5_0004941g0020*,OIT00036*,Nitab4.5_0011678g0020*,WOL12095.1*,WOK92028.1*,Ghe07G20660*,g.arboreum_cottongen_reftransV1_0024836*,g.arboreum_cottongen_reftransV1_0025988*,GB_A07G1834*,GB_D07G1886*,Gohir.D07G170300.3*,Gohir.A07G163300.2*,Cucsa.100150.1*,Cucsa.100160.1*,Glyma.14G190300.3*,NNU_20564-RA*,RcHm_v2.0_Chr2g0155621*,CP2g001834.t1*,LOC_Os08g38460.1*,LOC_Os09g30160.1*,Sobic.007G221000*,TRITD5Bv1G144330.1*,Zm00001e010029_T001*,Sobic.002G239200*,Zm00001e034469_T001*,peq.008272*	A. chinensis,A. graveolens,A. thaliana,B. carinata,B. juncea,B. nigra,B. rapa,C. annuum,C. bursa-pastoris,C. cajan,C. pulcherrima,C. reticulata,C. sativus,G. arboreum,G. barbadense,G. herbaceum,G. hirsutum,G. max,G. trilobum,H. cannabinus,M. domestica,M. fusca,M. sativa,N. attenuata,N. tabacum,P. granatum,P. sativum,R. chinensis,R. simplex,S. lycopersicum,S. melongena,S. miltiorrhiza,S. taccada,T. ulmifolia,V. vinifera	C. indica,O. sativa,P. equestris,S. bicolor,T. turgidum,Z. mays	A. coerulea,N. nucifera				35	6	2	0	0	0	43	0	D+M+A		D+M+A
Cp4.1LG05g13890.1	12	Aqcoe1G387500.1*,Ghe06G21600*,ClCG02G009390.1*,Cucsa.120380.1*,CP2g000099.t1*	C. lanatus,C. reticulata,C. sativus,G. herbaceum		A. coerulea				4	0	1	0	0	0	5	0	D+A		D+A
Cp4.1LG05g13940.1	90	KAI5340076.1*,OIT04943*,WOL10433.1**	N. attenuata,P. dulcis				C. indica		2	0	0	0	1	0	2	1	D	M	D+M+A
Cp4.1LG05g13970.1	6	KAI5334312.1*	P. dulcis						1	0	0	0	0	0	1	0	D		D+A
Cp4.1LG05g14230.1	4	Traes_7BL_E69657E80.1*,Traes_7BL_16F8858AC.1*		T. aestivum					0	1	0	0	0	0	1	0	M		D+M+A
Cp4.1LG05g14290.1	3	ClCG02G008680.2*,RcHm_v2.0_Chr2g0100971*	C. lanatus,R. chinensis						2	0	0	0	0	0	2	0	D		D
Cp4.1LG05g14850.1	4	Solyc10T000375.6*	S. lycopersicum						1	0	0	0	0	0	1	0	D		D+M
Cp4.1LG05g15040.1	38	278075_Stemtri25_g_trinLocDN2007c0g1t9*,Cbp.R4.g02091500.AT4G28370_O*,VIT_212s0028g03410.1*,Pp3c21_16510V3.1*,Pp3c18_8870V3.1*,Cucsa.384910.1*,ClCG02G017760.2*,Cbp.O4.g02091750.AT4G28370_O*,AT4G28370.1*,Braju.17G394600.1*,Solyc12T000047.1*,AT2G20650.2*,Cbp.O3.g02997000.AT2G20650_O*,Cbp.R3.g02997000.AT2G20650_O*,Braju.07G001400.1*,Braju.17G002000.1*,Brara.G00023*,BcaC06g36756*	A. thaliana,B. carinata,B. juncea,B. rapa,C. bursa-pastoris,C. lanatus,C. sativus,D. barbatus,S. lycopersicum,V. vinifera		P. patens				10	0	1	0	0	0	11	0	D+A		D+A
Cp4.1LG06g00090.1	121	Glyma.04G015800.2*,53846_Anther21_g_soapLoc269930t1*,1176413_Petaltri25_g_trinLocDN6445c0g1t8*,146442_Anthertri25_g_trinLocDN90418c0g1t1*,16481_Leaftri25_g_trinLocDN5545c0g1t3*,207927_Budtri25_g_trinLocDN18559c0g1t8*,GWHTDOEA008821*,207927_Anthertri25_g_trinLocDN2808c0g1t1*,PGR083G1401.01*,278075_Anthertri25_g_trinLocDN3630c0g1t3*,278075_Anthertri25_g_trinLocDN3630c0g2t1*,MfusH1_06g00063-RA*,MfusH1_16g02570-RA*,MD00G1135400*,MD06G1006300*,GWHTBGBL022975*,RcHm_v2.0_Chr7g0216241*,MBA0765322.1*,Ghe03G19000*,GB_A02G0998*,GB_D02G1088*,Gohir.D02G101300.1*,Gohir.A02G085600.1*,PSR99497*,Cucsa.272300.1*,RcHm_v2.0_Chr2g0096941*,Glyma.11G087400.1*,Glyma.01G157600.1*,53846_Anther27_g_soapLoc284494t1*,C.cajan_12508*,Glyma.06G015800.1*,Psat5g010480.1*,Lus10012242*,Lus10016034*,Nitab4.5_0009646g0040*,Sme2.5_00179.1_g00008.1*,OIT03930*,Nitab4.5_0010090g0020*,Nitab4.5_0000486g0190*,PSS31172*,45184_Budtri25_g_trinLocDN45033c0g1t2*,78703_Bud35_g_soapLoc278212t1*,MfusH1_02g00912-RA*,MfusH1_15g02046-RA*,VIT_207s0031g02220.1*,MD02G1113600*,MD15G1228800*,peq.016011*,CP3g000064.t1*,Cg3g025520.1*,16481_Anther29_g_soapLoc379485t1*,16481_Anthertri25_g_trinLocDN2356c0g3t1*,16481_Pericarptri25_g_trinLocDN857c1g1t13*,16481_Pericarptri25_g_trinLocDN4035c0g1t30*,GWHTBGBL003963*,NNU_24029-RA*,PGR031G1932.01*,Ghe01G11150*,GWHTACDB000838.1*,GWHTACDB015265.1*,MBA0759477.1*,GB_A01G0998*,GB_D01G1071*,Gohir.A01G102900.1*,Gohir.D01G088200.1*,NNU_09466-RA*,PSS17178*,KAI5319923.1*,207927_Leaftri25_g_trinLocDN2352c0g1t1*,PGR119G2119.01*,CA12g18160*,146442_Anthertri25_g_trinLocDN1683c1g1t5*,GWHTDOEA003589*,GWHTACDB017159.1*,Nitab4.5_0000407g0090*,Nitab4.5_0006485g0020*,Sme2.5_07918.1_g00004.1*,WOK94797.1*,Aqcoe6G168900.1*,PSS36598*	A. chinensis,A. graveolens,C. annuum,C. cajan,C. maxima,C. pulcherrima,C. reticulata,C. sativus,D. barbatus,G. barbadense,G. herbaceum,G. hirsutum,G. max,G. trilobum,H. cannabinus,L. usitatissimum,M. domestica,M. fusca,N. attenuata,N. tabacum,P. dulcis,P. granatum,P. sativum,R. chinensis,R. simplex,S. melongena,S. miltiorrhiza,S. taccada,T. ulmifolia,V. vinifera	A. graminifolia,C. indica,H. speciosa,P. equestris,X. caeruleum	A. coerulea,N. nucifera				30	5	2	0	0	0	37	0	D+M+A		D+M+A
Cp4.1LG06g00550.1	3	ClCG05G015370.1*	C. lanatus						1	0	0	0	0	0	1	0	D		D
Cp4.1LG06g00730.1	350	Ghe06G00660*,Cucsa.342890.1*,Aqcoe6G272400.1**,CA04g21510*,Solyc04T002885.1*,OIT36773*,Lus10012426*,Aqcoe5G227300.1*,VIT_218s0001g13960.1*,MBA0775174.1*,GWHTDOEA008872*,GWHTACDB000924.1*,MBA0759562.1*,Solyc01T004232.1*,Nitab4.5_0002096g0070*,Nitab4.5_0010792g0010*,Sme2.5_00175.1_g00022.1*,OIT27935*,Nitab4.5_0002950g0010**,PSS29487*,VIT_203s0038g00940.1*,GWHTDOEA004995*,ClCG02G004420.1*,Cucsa.382140.1*,Glyma.04G025500.1*,Braju.17G315200.1*,BniB03g020420.1N.1*,BcaB03g11814*,AT1G19840.1*,Braju.07G109500.1*,Braju.12G286100.1*,BniB03g028070.1N.1*,BniB04g033210.1N.1*,Brara.G01135*,BcaC05g25864*,BcaC08g47335*,53846_Anthertri25_g_trinLocDN50217c0g1t1*,GWHTACDB025286.1*,Ghe01G12330*,Ghe05G20250*,GB_A01G1103*,GB_D01G1185*,Gohir.D06G001100.1*,Gohir.D01G099000.1*,Gohir.A06G005300.1*,MD15G1014300*,KAI5353739.1*,MD08G1015100*,MsG0480021351.01.T01*,NNU_04730-RA*,NNU_08010-RA*,Lus10042374*,Lus10026297*,Lus10012190*,Lus10033161*,GWHTACDB039833.1*,GWHTBGBL008056*,53846_Anther23_g_soapLoc271139t1*,C.cajan_21279*,Glyma.09G222300.1*,Glyma.12G035800.1*,RcHm_v2.0_Chr6g0268541*,Cbp.O2.g00870000.AT5G10990_O**,Cucsa.169610.1*,Braju.01G035000.1*,Brara.A00348*,BcaNung00664*,PGR142G1079.01*,AT4G34750.1*,Braju.11G036500.1*,BniB05g003190.1N.1*,Cbp.O4.g02705000.AT4G34750_O*,Cbp.R4.g02705000.AT4G34750_O*,BcaNung04299*,GWHTACDB031616.1*,Ghe13G14510*,MBA0758499.1*,Gohir.A13G086900.1*,Gohir.D13G090400.1*,MBA0788046.1*,GB_A03G2329*,Gohir.D12G031800.1*,CP8g001157.t1*,CgUng005470.1*,TRITD2Bv1G232970.1*,TRITD2Bv1G232740.1*,TRITD2Av1G269390.1*,LOC_Os04g56690.1*,Sobic.006G252466*,LOC_Os04g56680.1*,WOK95338.1*,WOL19253.1*,peq.017065*,peq.008414*,peq.017064*	A. chinensis,A. graveolens,A. thaliana,B. carinata,B. juncea,B. nigra,B. rapa,C. annuum,C. bursa-pastoris,C. cajan,C. lanatus,C. maxima,C. pulcherrima,C. reticulata,C. sativus,G. barbadense,G. herbaceum,G. hirsutum,G. max,G. trilobum,H. cannabinus,L. usitatissimum,M. domestica,M. sativa,N. attenuata,N. tabacum,P. dulcis,P. granatum,R. chinensis,S. lycopersicum,S. melongena,S. miltiorrhiza,V. vinifera	C. indica,O. sativa,P. equestris,S. bicolor,T. turgidum	A. coerulea,N. nucifera	C. bursa-pastoris,N. tabacum		A. coerulea	33	5	2	2	0	1	40	3	D+M+A	D+A	D+M+A
Cp4.1LG06g00820.1	7	Cucsa.164900.1*,Cucsa.342710.1*	C. sativus						1	0	0	0	0	0	1	0	D		D
Cp4.1LG06g01120.1	2	ClCG05G018990.2*	C. lanatus						1	0	0	0	0	0	1	0	D		D
Cp4.1LG06g01480.1	3	ClCG05G019590.1*	C. lanatus						1	0	0	0	0	0	1	0	D		D
Cp4.1LG06g01540.1	9	GheUnG00940*,Glyma.06G037600.3*,NNU_13499-RA*	G. herbaceum,G. max		N. nucifera				2	0	1	0	0	0	3	0	D+A		D+A
Cp4.1LG06g02830.1	5	Cucsa.271360.1*,16481_Anthertri25_g_trinLocDN4808c0g1t1*	C. sativus,S. taccada						2	0	0	0	0	0	2	0	D		D
Cp4.1LG06g03180.1	48	Cucsa.271670.1*,ClCG05G016480.1*,GWHTACDB058413.1*,GWHTACDB010254.1*,MBA0778792.1*,Ghe13G24960*,Gohir.A13G180000.1*,Gohir.D13G188100.1*,Ghe05G06340*,MBA0774239.1*,Gohir.A05G057900.1*,Gohir.D05G059900.1*,Gohir.D05G052400.1*,Ghe05G05670**,MBA0774180.1*,Glyma.17G217100.1*,MsG0380017376.01.T01*,Psat5g031840.1*,Aqcoe7G362900.1*,53846_Anthertri25_g_trinLocDN13130c1g1t3*,CP4g003088.t1*,CP7g002938.t2*	C. lanatus,C. pulcherrima,C. reticulata,C. sativus,G. herbaceum,G. hirsutum,G. max,G. trilobum,H. cannabinus,M. sativa,P. sativum		A. coerulea	G. herbaceum			11	0	1	1	0	0	12	1	D+A	D	D+A
Cp4.1LG06g03240.1	7	Ghe10G08150*	G. herbaceum						1	0	0	0	0	0	1	0	D		D
Cp4.1LG06g04070.1	11	Cucsa.260200.1*,CA04g16940**,CA04g16980**	C. sativus			C. annuum			1	0	0	1	0	0	1	1	D	D	D+M+A
Cp4.1LG06g04870.1	2	Cucsa.311210.1*	C. sativus						1	0	0	0	0	0	1	0	D		D
Cp4.1LG06g05240.1	2	ClCG11G017240.1*	C. lanatus						1	0	0	0	0	0	1	0	D		D
Cp4.1LG06g05270.1	6	146442_Budtri25_g_trinLocDN14986c0g1t17*,GWHTBGBL012594*,Pp3c26_10800V3.1*	A. graveolens	H. speciosa	P. patens				1	1	1	0	0	0	3	0	D+M+A		D+M+A
Cp4.1LG06g05700.1	3	ClCG11G016590.1*,BniB04g001830.1N.1**	C. lanatus			B. nigra			1	0	0	1	0	0	1	1	D	D	D
Cp4.1LG06g05780.1	5	peq.017290*,KAI5332657.1*	P. dulcis	P. equestris					1	1	0	0	0	0	2	0	D+M		D+M
Cp4.1LG06g06490.1	3	Traes_1AS_A915689FB.1*		T. aestivum					0	1	0	0	0	0	1	0	M		D+M
Cp4.1LG06g06580.1	15	45184_Anthertri25_g_trinLocDN40854c0g1t1*	T. ulmifolia						1	0	0	0	0	0	1	0	D		D
Cp4.1LG06g06830.1	67	ClCG11G017880.1*,Cucsa.122980.1*,GWHTDOEA019403*,Pp3c22_15620V3.1*,MBA0776477.1*,Braju.11G292800.1*,CDY28808*,AT5G53920.1*,PGR083G2616.01*,WOL15168.1*,RcHm_v2.0_Chr5g0032751*,278075_Anthertri25_g_trinLocDN7216c1g1t2*,207927_Anthertri25_g_trinLocDN11305c0g1t1*,Aqcoe1G254900.1*,CP4g001746.t1*,45184_Budtri25_g_trinLocDN6120c4g1t10*,GWHTBGBL032061*,Nitab4.5_0002330g0080*,78703_Anthertri25_g_trinLocDN744c0g1t44*,peq.005428*	A. graveolens,A. thaliana,B. juncea,B. napus,C. lanatus,C. reticulata,C. sativus,D. barbatus,G. trilobum,N. tabacum,P. granatum,R. chinensis,S. miltiorrhiza,T. ulmifolia	A. graminifolia,C. indica,P. equestris,X. caeruleum	A. coerulea,P. patens				14	4	2	0	0	0	20	0	D+M+A		D+M+A
Cp4.1LG06g07100.1	2	ClCG11G018420.2*	C. lanatus						1	0	0	0	0	0	1	0	D		D
Cp4.1LG06g07430.1	27	ClCG09G010210.1*,KN541104.1_FGT001*,LOC_Os01g08700.2*,GWHTDOEA003569*,C.cajan_14938*,MfusH1_05g00301-RA*,MfusH1_10g00324-RA*,PSS17443*,PSS19519*,MD05G1033400*,MD10G1034200*,KAI5312481.1*,Glyma.20G170000.2*,45184_Stigmatri25_g_trinLocDN1487c0g1t11*,Glyma.10G221500.4*,VIT_218s0157g00020.5*,Lus10028731*,Solyc04T002170.1*,NNU_20074-RA*,Cucsa.079640.1*,Traes_3B_A90EC49F7.1*,Zm00001e025967_T002*	A. chinensis,C. cajan,C. lanatus,C. sativus,G. max,L. usitatissimum,M. domestica,M. fusca,P. dulcis,S. lycopersicum,S. miltiorrhiza,T. ulmifolia,V. vinifera	O. longistaminata,O. sativa,T. aestivum,Z. mays	N. nucifera				13	4	1	0	0	0	18	0	D+M+A		D+M+A
Cp4.1LG06g07510.1	202	Gohir.D09G212600.1*,207927_Budtri25_g_trinLocDN8170c0g1t7*,Pp3c26_10600V3.1*,Pp3c7_15180V3.1*,MBA0768381.1*,Braju.11G124300.1*,Brara.A01436*,AT5G49910.1*,MBA0768380.1*,Gohir.A09G213614.1*,Cucsa.079370.1*,146442_Stemtri25_g_trinLocDN1313c0g1t2*,146442_Budtri25_g_trinLocDN1847c0g1t5*,Cbp.R4.g01700000.AT4G24280_O*,207927_Anthertri25_g_trinLocDN5303c0g1t1*,PGR042G1199.01*,GWHTACDB018412.1*,278075_Anthertri25_g_trinLocDN439c0g2t1*,278075_Leaftri25_g_trinLocDN15079c0g1t2*,GWHTACDB017998.1*,MBA0764529.1*,Ghe09G26900*,GB_A10G1657*,Ghe10G13930*,MBA0779827.1*,GB_D10G1307*,Gohir.D10G121900.1*,Gohir.A10G145100.1*,ClCG06G009740.2*,Braju.17G382600.1*,Braju.01G142600.1*,CDY34275*,BcaC09g50883*,BniB02g074740.1N.1*,Braju.16G081000.1*,Brara.K01505*,Braju.08G146900.1*,Lus10010496*,Lus10017566*,GWHTDOEA008060*,VIT_218s0041g01230.1*,Braju.11G124200.1**,Nitab4.5_0001773g0040*,1176413_Roottri25_g_trinLocDN5968c0g1t1*,GWHTDOEA009589*,C.cajan_17275*,Glyma.16G002500.1*,Glyma.12G166200.2*,Mapoly0110s0006.1*,TRITD1Av1G067490.6*,TRITD1Bv1G078090.4*,WOL11294.1*,Zm00001e017846_T002*,1176413_Anthertri25_g_trinLocDN4461c0g1t1*,146442_Anthertri25_g_trinLocDN606c0g2t7*,146442_Petaltri25_g_trinLocDN38c0g1t9*,16481_Anthertri25_g_trinLocDN176702c0g1t1*,16481_Anthertri25_g_trinLocDN2646c0g1t1*,207927_Fruittri25_g_trinLocDN2717c0g1t9*,GWHTDOEA011112*,GWHTACDB002385.1*,GWHTACDB003507.1*,GWHTACDB063070.1*,VIT_217s0000g03310.1*,Mapoly0110s0012.1*,Ghe03G30420*,PSS00297*,PSS29151*,GB_D09G2257*,Braju.03G092400.1*,BniB03g012940.1N.1*,Brara.H01615*,Cg3g000940.1*,MsG0280006307.01.T01*,Lus10039044*,GWHTBGBL031700*,GWHTBGBL031702*,Solyc11T000951.1*,Nitab4.5_0000167g0130*,Nitab4.5_0001579g0060*,Sme2.5_08297.1_g00002.1*,V3.Lp_chr1_0G6308.1*,V3.Lp_chr1_0G6310.1*,LOC_Os12g14070.1*,Sobic.008G088200*,TRITD5Bv1G058760.7*,TRITD5Av1G065550.10*,Zm00001e005333_T001*,Zm00001e039661_T002*,Zm00001e012247_T001*,WOK97419.1*,WOL14355.1*,OIT32663*,BcaB03g12427*,BcaC06g32887*,BcaC07g38140*,BcaNung05635*,CP3g003747.t1*,RcHm_v2.0_Chr1g0339531*,MfusH1_08g02221-RA*,Aqcoe2G151300.1*,Aqcoe7G242600.1*,PGR142G2534.01*,AT4G24280.1*,Cbp.O4.g01700000.AT4G24280_O*,Cbp.O5.g00402000.AT5G49910_O*,Cbp.R5.g00402000.AT5G49910_O*,MD08G1242400*,MD15G1436200*,MD15G1436300*,KAI5348568.1*,CA08g15210*,Solyc01T003554.1*,Nitab4.5_0005169g0030*,Sme2.5_00025.1_g00003.1*,NNU_02412-RA*,OIT27878*,RcHm_v2.0_Chr7g0220581*,78703_Petaltri25_g_trinLocDN126c0g1t1*,CP3g003746.t1*,KN539663.1_FGT004*	A. chinensis,A. graveolens,A. thaliana,B. carinata,B. juncea,B. napus,B. nigra,B. rapa,C. annuum,C. bursa-pastoris,C. cajan,C. lanatus,C. maxima,C. reticulata,C. sativus,D. barbatus,G. barbadense,G. herbaceum,G. hirsutum,G. max,G. trilobum,H. cannabinus,L. usitatissimum,M. domestica,M. fusca,M. sativa,N. attenuata,N. tabacum,P. dulcis,P. granatum,R. chinensis,R. simplex,S. lycopersicum,S. melongena,S. miltiorrhiza,S. taccada,V. vinifera	A. graminifolia,C. indica,H. speciosa,L. perenne,O. longistaminata,O. sativa,S. bicolor,T. turgidum,X. caeruleum,Z. mays	A. coerulea,M. polymorpha,N. nucifera,P. patens	B. juncea			37	10	4	1	0	0	51	1	D+M+A	D	D+M+A
Cp4.1LG06g07610.1	3	KN538918.1_FGT008*		O. longistaminata					0	1	0	0	0	0	1	0	M		D+M
Cp4.1LG06g07750.1	6	Nitab4.5_0000971g0010*,OIT03308*,Sme2.5_00206.1_g00009.1*,NNU_17052-RA*	N. attenuata,N. tabacum,S. melongena		N. nucifera				3	0	1	0	0	0	4	0	D+A		D+A
Cp4.1LG06g07870.1	4	C.cajan_17811*,CA02g19490*	C. annuum,C. cajan						2	0	0	0	0	0	2	0	D		D
Cp4.1LG06g07940.1	6	ClCG01G015320.1*	C. lanatus						1	0	0	0	0	0	1	0	D		D
Cp4.1LG06g08460.1	99	MBA0783526.1*,Cucsa.304690.1*,RcHm_v2.0_Chr5g0042641*,146442_Stemtri25_g_trinLocDN7599c0g1t8*,NNU_20478-RA*,78703_Anthertri25_g_trinLocDN8550c1g1t9*,peq.008073*,Mapoly0042s0040.1*,Pp3c7_3780V3.1*,Pp3c11_22990V3.1*,Aqcoe1G390000.1*,AT5G55580.1*,Braju.03G443100.1*,Braju.13G129400.1*,CP4g000944.t1*,MsG0580029914.01.T01*,CA04g17520*,GWHTDOEA018162*,VIT_219s0090g01770.6*,GWHTBGBL004683*,Solyc12T000725.1*,Nitab4.5_0000163g0310*,Nitab4.5_0002517g0040*,WOK92396.1*,278075_Anthertri25_g_trinLocDN7737c0g1t10*,V3.Lp_chr2_0G6034.1*,KN538800.1_FGT002*,LOC_Os07g39430.1*,Sobic.002G354600*,Traes_2DS_BCB7C3C11.1*,TRITD2Bv1G077040.1*,TRITD2Av1G066300.1*,Zm00001e010645_T002*	A. graveolens,A. thaliana,B. juncea,C. annuum,C. reticulata,C. sativus,D. barbatus,G. trilobum,M. sativa,N. tabacum,R. chinensis,S. lycopersicum,S. miltiorrhiza,V. vinifera	A. graminifolia,C. indica,H. speciosa,L. perenne,O. longistaminata,O. sativa,P. equestris,S. bicolor,T. aestivum,T. turgidum,Z. mays	A. coerulea,M. polymorpha,N. nucifera,P. patens				14	11	4	0	0	0	29	0	D+M+A		D+M+A
Cp4.1LG06g08630.1	32	GWHTACDB015412.1*,16481_Budtri25_g_trinLocDN7673c0g3t1*,MBA0787798.1*,278075_Roottri25_g_trinLocDN8432c0g1t2*,C.cajan_36347*,Glyma.08G325100.1*,VIT_219s0090g01580.1*,KAI5333980.1*,MD11G1206400*,ClCG09G021010.1*,Ghe01G09080*,GB_D01G0872*,Gohir.A01G086200.1*,Gohir.D01G072400.1*,Cucsa.281530.1*,NNU_15983-RA*,53846_Anther21_g_soapLoc277414t1*,RcHm_v2.0_Chr5g0042181*,MsG0380014385.01.T01*,Lus10016588*,Lus10003762*	C. cajan,C. lanatus,C. pulcherrima,C. sativus,D. barbatus,G. barbadense,G. herbaceum,G. hirsutum,G. max,G. trilobum,H. cannabinus,L. usitatissimum,M. domestica,M. sativa,P. dulcis,R. chinensis,S. taccada,V. vinifera		N. nucifera				18	0	1	0	0	0	19	0	D+A		D+A
Cp4.1LG06g08680.1	3	Aqcoe4G277700.1*			A. coerulea				0	0	1	0	0	0	1	0	A		D+A
Cp4.1LG06g08720.1	2	ClCG09G010930.2*	C. lanatus						1	0	0	0	0	0	1	0	D		D
Cp4.1LG06g09010.1	2	ClCG05G014780.1*	C. lanatus						1	0	0	0	0	0	1	0	D		D
Cp4.1LG06g09050.1	33	Cbp.R3.g01285000.AT3G15160_O*,78703_Anthertri25_g_trinLocDN933c0g1t62*,peq.018821*,Mapoly0021s0009.1*,Pp3c23_6050V3.1*,Pp3c24_12510V3.1*,MfusH1_03g01930-RA*,MD03G1209000*,RcHm_v2.0_Chr4g0399351*,16481_Budtri25_g_trinLocDN632c0g1t57*,PSS16265*,Nitab4.5_0002342g0020*,GWHTACDB015480.1*,Aqcoe4G229700.1*,g.arboreum_cottongen_reftransV1_0013309*,GB_A01G0734*,GB_D01G0769*,Gohir.A01G076501.1*,Gohir.D01G064000.1*,Lus10019614*,Lus10040027*	A. chinensis,C. bursa-pastoris,G. arboreum,G. barbadense,G. hirsutum,H. cannabinus,L. usitatissimum,M. domestica,M. fusca,N. tabacum,R. chinensis,S. taccada	A. graminifolia,P. equestris	A. coerulea,M. polymorpha,P. patens				12	2	3	0	0	0	17	0	D+M+A		D+M+A
Cp4.1LG06g09220.1	2	ClCG09G010350.1*	C. lanatus						1	0	0	0	0	0	1	0	D		D
Cp4.1LG06g09260.1	23	Ghe11G06990*,g.arboreum_cottongen_reftransV1_0013525*,NNU_11539-RA*,146442_Budtri25_g_trinLocDN4146c0g1t5*,Cucsa.088360.1*,NNU_14142-RA*,CA11g12750*,Ghe03G01790*,Traes_6AS_354D660A2.2*,Ghe03G28560**,WOL17240.1*,Braju.16G556000.1*	B. juncea,C. annuum,C. sativus,G. arboreum,G. herbaceum	C. indica,H. speciosa,T. aestivum	N. nucifera	G. herbaceum			5	3	1	1	0	0	9	1	D+M+A	D	D+M+A
Cp4.1LG06g09290.1	6	peq.022778*,MBA0780507.1*,peq.004956*	G. trilobum	P. equestris					1	1	0	0	0	0	2	0	D+M		D+M+A
Cp4.1LG06g09610.1	13	Cucsa.394370.1*,Ghe13G12850*,MBA0783069.1*,Gohir.A13G095400.1*,Gohir.D13G089500.1*,45184_Budtri25_g_trinLocDN10895c0g1t12*	C. sativus,G. herbaceum,G. hirsutum,G. trilobum,T. ulmifolia						5	0	0	0	0	0	5	0	D		D
Cp4.1LG06g09680.1	6	Gohir.A02G063100.1*,16481_Bud21_g_soapLoc252527t1*	G. hirsutum,S. taccada						2	0	0	0	0	0	2	0	D		D
Cp4.1LG06g09780.1	194	207927_Stemtri25_g_trinLocDN751c0g1t3*,Sobic.006G093900*,GWHTACDB030981.1*,MsG0180004193.01.T03*,KAI5328090.1*,KN539672.1_FGT008*,Zm00001e008001_T001*,BcaB01g02759*,Nitab4.5_0000326g0330*,BcaB01g02757*,BcaC01g04685*,1176413_Roottri25_g_trinLocDN71226c0g1t1*,MsG0680034232.01.T01*,Psat1g111880.1*,207927_Bud21_g_soapLoc414389t1*,PGR083G1965.01*,GWHTACDB045765.1*,CA06g01840*,WOL19281.1*,53846_Anthertri25_g_trinLocDN3939c1g1t1*,Gohir.D07G209400.2*,C.cajan_02210*,Glyma.13G128100.1*,278075_Anthertri25_g_trinLocDN44107c0g1t1*,VIT_207s0005g04620.1*,GWHTACDB008949.1*,RcHm_v2.0_Chr6g0285991*,PSR89724*,OIT22304*,Lus10025947*,RcHm_v2.0_Chr3g0449191**,146442_Anthertri25_g_trinLocDN9151c0g1t1*,Aqcoe5G009700.1*,GWHTACDB010118.1*,g.arboreum_cottongen_reftransV1_0004359*,Ghe13G23040*,MBA0783804.1*,GB_D13G2005*,Glyma.20G221700.1*,Glyma.10G167400.1*,MsG0780040824.01.T01*,NNU_10229-RA*,53846_Petaltri25_g_trinLocDN16494c0g1t1*,53846_Petaltri25_g_trinLocDN8253c0g1t1*,78703_Budtri25_g_trinLocDN147322c0g1t1*,MBA0758447.1*,CP5g001302.t1*,Gohir.A07G203200.1*,Ghe07G26930*,GB_D07G2365*,Solyc06T000193.1*,Nitab4.5_0000385g0100*,ClCG06G001330.1*,Cucsa.348780.1*,Braju.01G364100.1*,AT3G04300.1*,Braju.03G273000.1*,Braju.05G021200.1*,Braju.18G017700.1*,Braju.18G237800.1**,CDY42917*,CDY49348*,BniB01g054300.1N.1*,BniB07g027900.1N.1*,BniB07g052850.1N.1*,Brara.C03049*,Brara.E03455*,Cbp.O3.g00295000.AT3G04300_O*,BcaB04g19341*,BcaC01g04380*,BcaC05g29950*,BcaC05g29951*,BcaC05g30205*,Braju.01G084700.1*,BniB05g008320.1N.1*,AT4G28703.1*,Glyma.16G205400.1*,Lus10014252*,45184_Petaltri25_g_trinLocDN6415c0g1t1*,53846_Budtri25_g_trinLocDN40579c1g2t1*,78703_Bud35_g_soapLoc236060t1*,207927_Anthertri25_g_trinLocDN65783c0g1t1*,Glyma.09G076900.1*,peq.013414*,GWHTBGBL009063*,GWHTBGBL015637*	A. chinensis,A. graveolens,A. thaliana,B. carinata,B. juncea,B. napus,B. nigra,B. rapa,C. annuum,C. bursa-pastoris,C. cajan,C. lanatus,C. pulcherrima,C. reticulata,C. sativus,D. barbatus,G. arboreum,G. barbadense,G. herbaceum,G. hirsutum,G. max,G. trilobum,H. cannabinus,L. usitatissimum,M. sativa,N. attenuata,N. tabacum,P. dulcis,P. granatum,P. sativum,R. chinensis,R. simplex,S. lycopersicum,T. ulmifolia,V. vinifera	A. graminifolia,C. indica,H. speciosa,O. longistaminata,P. equestris,S. bicolor,X. caeruleum,Z. mays	A. coerulea,N. nucifera	B. juncea,R. chinensis			35	8	2	2	0	0	45	2	D+M+A	D	D+M+A
Cp4.1LG06g10000.1	138	Mapoly0059s0038.1*,Pp3c2_20640V3.1*,MBA0766901.1*,MfusH1_17g00133-RA*,1176413_Anthertri25_g_trinLocDN2719c0g1t1*,GWHTDOEA009418*,GWHTDOEA022106*,PGR083G1628.01*,GWHTACDB053081.1*,278075_Anthertri25_g_trinLocDN3088c0g1t6*,Ghe04G10170*,GB_A05G3645*,GB_D04G0851*,GB_D09G0405*,Gohir.A05G340500.1*,Gohir.D09G035200.1*,Gohir.D04G078900.1*,MD17G1015400*,KAI5321354.1*,KAI5341370.1*,Glyma.12G242000.1*,Glyma.19G075600.1*,Lus10032064*,Nitab4.5_0004643g0030*,OIT01297*,53846_Anthertri25_g_trinLocDN8317c0g1t1*,RcHm_v2.0_Chr3g0477241*,Sme2.5_09721.1_g00004.1*,Nitab4.5_0000105g0150*,Gohir.A09G034300.1*,Aqcoe3G190200.1*,AT5G14240.1*,Braju.03G512300.1*,Braju.10G193200.1*,Braju.13G059000.1*,Braju.16G379000.1*,BniB02g042650.1N.1*,BniB08g006430.1N.1*,Brara.C00615*,Brara.J02029*,Cbp.O2.g01142000.AT5G14240_O*,Cbp.R2.g01142000.AT5G14240_O*,BcaB01g05299*,BcaB01g06337*,BcaB08g36969*,BcaC04g19050*,Psat1g161760.1*,MsG0280007874.01.T01*,16481_Anthertri25_g_trinLocDN25827c0g1t1*,GWHTACDB055695.1*,78703_Petaltri25_g_trinLocDN1392c0g1t1*,146442_Anthertri25_g_trinLocDN7623c0g1t7*,146442_Budtri25_g_trinLocDN18396c0g1t2*,207927_Anthertri25_g_trinLocDN2416c0g1t1*,207927_Anthertri25_g_trinLocDN2416c0g1t2*,207927_Budtri25_g_trinLocDN621c0g1t5*,WOL12588.1*,NNU_02210-RA*,VIT_214s0171g00260.1*,PSS33472*,PSS35283*,QL02p072446*,Cg2g011420.1*,C.cajan_33497*,C.cajan_43522*,Nitab4.5_0003600g0020*,OIT35997*,CP2g002685.t1*,V3.Lp_chr3_0G8620.1*,LOC_Os01g08960.1*,Traes_2AS_63C324EDC.1*,Traes_2BS_59F7C51E9.1*,TRITD2Av1G035290.2*,Cucsa.341340.1*,NNU_07023-RA*,TRITD2Bv1G044990.3*,45184_Anthertri25_g_trinLocDN7029c0g1t7*,Lus10014596*,TRITD3Bv1G044610.2*,Traes_3B_6AC9160EB.1*,TRITD3Av1G035250.3*,Zm00001e029921_T002*,KN539421.1_FGT003*,Sobic.003G038600*,Zm00001e016649_T001*,peq.017832*	A. chinensis,A. thaliana,B. carinata,B. juncea,B. nigra,B. rapa,C. bursa-pastoris,C. cajan,C. maxima,C. melo,C. pulcherrima,C. reticulata,C. sativus,D. barbatus,G. barbadense,G. herbaceum,G. hirsutum,G. max,G. trilobum,H. cannabinus,L. usitatissimum,M. domestica,M. fusca,M. sativa,N. attenuata,N. tabacum,P. dulcis,P. granatum,P. sativum,R. chinensis,R. simplex,S. melongena,S. miltiorrhiza,S. taccada,T. ulmifolia,V. vinifera	A. graminifolia,C. indica,H. speciosa,L. perenne,O. longistaminata,O. sativa,P. equestris,S. bicolor,T. aestivum,T. turgidum,X. caeruleum,Z. mays	A. coerulea,M. polymorpha,N. nucifera,P. patens				36	12	4	0	0	0	52	0	D+M+A		D+M+A
Cp4.1LG06g10020.1	8	Cucsa.199820.1*	C. sativus						1	0	0	0	0	0	1	0	D		D+A
Cp4.1LG07g00210.1	4	ClCG08G017660.1*	C. lanatus						1	0	0	0	0	0	1	0	D		D
Cp4.1LG07g00630.1	18	Braju.10G209500.1*,Braju.13G046600.1*,AT5G11860.1*,Braju.03G523300.1*,Braju.16G362100.1*,BniB02g044500.1N.1*,Brara.C00487*,Cbp.O2.g00947000.AT5G11860_O*,Cbp.R2.g00947000.AT5G11860_B*,BcaC04g19191*,BcaB01g05449*	A. thaliana,B. carinata,B. juncea,B. nigra,B. rapa,C. bursa-pastoris						6	0	0	0	0	0	6	0	D		D
Cp4.1LG07g00870.1	9	MBA0782971.1*,CA10g13480*	C. annuum,G. trilobum						2	0	0	0	0	0	2	0	D		D+M
Cp4.1LG07g01010.1	5	ClCG08G010610.1*,Cucsa.328050.1*	C. lanatus,C. sativus						2	0	0	0	0	0	2	0	D		D+A
Cp4.1LG07g01040.1	194	Cucsa.005120.1*,Pp3c15_11920V3.1*,Pp3c2_16080V3.1*,Ghe13G00450*,WOL16041.1*,ClCG05G026930.2*,RcHm_v2.0_Chr1g0325831*,MD07G1047300*,MD02G1279400*,KAI5342377.1*,CA10g18960*,45184_Leaftri25_g_trinLocDN5903c0g1t12*,MBA0767729.1*,GWHTBGBL023588*,KN538780.1_FGT007*,GWHTBGBL003059*,16481_Anthertri25_g_trinLocDN45289c0g1t3*,GWHTDOEA011934*,1176413_Anthertri25_g_trinLocDN7431c0g1t18*,Glyma.03G128200.6*,GWHTBGBL011012*,Nitab4.5_0003488g0050*,Nitab4.5_0000718g0350*,Solyc01T000296.2*,Solyc11T001951.1*,Nitab4.5_0006764g0030*,Nitab4.5_0009266g0020*,OIT28278*,V3.Lp_chr2_0G14698.1*,PSR90127*,KN543297.1_FGT002*,LOC_Os07g48820.1*,V3.Lp_chr4_0G21660.1*,Traes_4DL_73DC40D7B.1*,Traes_4AS_6EDD5ACF7.2*,Traes_2BS_8D66D6B82.1*,TRITD2Bv1G032690.1*,Traes_4BL_DAFEC95DD.2*,LOC_Os03g20310.4*,Sobic.002G424000*,TRITD2Av1G025180.3*,TRITD4Av1G063650.4*,TRITD4Bv1G112190.3*,Zm00001e001495_T001*,Zm00001e038293_T004*,WOL03181.1*,1176413_Budtri25_g_trinLocDN11954c0g1t10*,146442_Anthertri25_g_trinLocDN10638c0g1t7*,146442_Anthertri25_g_trinLocDN44264c1g1t3*,207927_Roottri25_g_trinLocDN4579c0g1t6*,GWHTDOEA020216*,PGR031G1245.01*,GWHTACDB009308.1*,GWHTACDB059279.1*,Pp3c1_21760V3.1*,KN538801.1_FGT029*,MBA0782318.1*,GB_A13G0016*,Gohir.A13G000200.1*,Gohir.D13G001800.1*,LOC_Os01g17260.2*,Sobic.003G081000*,Traes_3B_5CABEBCE5.4*,TRITD3Av1G097090.1*,Psat6g229520.1*,GWHTBGBL006720*,GWHTBGBL017886*,GWHTBGBL000799*,RcHm_v2.0_Chr7g0240401*,V3.Lp_chr1_0G14004.1*,BcaB04g18690*,278075_Anthertri25_g_trinLocDN2574c0g1t2*,278075_Anthertri25_g_trinLocDN9241c0g1t36*,AT3G12250.4*,AT5G06960.1*,AT5G06950.5*,Braju.01G326200.1*,Braju.02G020800.1*,Braju.03G238700.1*,Braju.10G242300.1*,Braju.11G257100.1*,Braju.14G323700.1*,Braju.16G327300.1*,Braju.18G055800.1*,Braju.18G295600.1*,CDY08443*,BniB01g047540.1N.1*,BniB02g048180.1N.1*,BniB05g027690.1N.1*,BniB07g020170.1N.1*,BniB07g049440.1N.1*,Cbp.O2.g00540000.AT5G06950_B*,Cbp.O3.g01005666.AT3G12250_O*,Cbp.R2.g00540000.AT5G06950_B*,Cbp.R2.g00541000.AT5G06960_B*,Sobic.001G390800*,Zm00001e025471_T001*,BcaB05g21640*,BcaC03g13171*,BcaC06g32409*,BcaC06g32530*,BcaC09g48225*,TRITD3Bv1G096780.5*,207927_Anthertri25_g_trinLocDN552c0g1t6*	A. chinensis,A. graveolens,A. thaliana,B. carinata,B. juncea,B. napus,B. nigra,C. annuum,C. bursa-pastoris,C. lanatus,C. sativus,D. barbatus,G. barbadense,G. herbaceum,G. hirsutum,G. max,G. trilobum,H. cannabinus,M. domestica,N. attenuata,N. tabacum,P. dulcis,P. granatum,P. sativum,R. chinensis,R. simplex,S. lycopersicum,S. miltiorrhiza,S. taccada,T. ulmifolia	C. indica,H. speciosa,L. perenne,O. longistaminata,O. sativa,S. bicolor,T. aestivum,T. turgidum,X. caeruleum,Z. mays	P. patens				30	10	1	0	0	0	41	0	D+M+A		D+M+A
Cp4.1LG07g01160.1	260	207927_Anthertri25_g_trinLocDN12767c0g1t3*,AT1G22030.1*,CDY30644*,CDY41498*,Brara.I03354*,MfusH1_04g01224-RA*,MfusH1_12g01381-RA*,PGR042G2169.01*,Braju.12G302400.1*,BcaB07g32222*,BniB03g056290.1N.1*,BniB04g035660.1N.1*,Brara.H02256*,Braju.08G086000.1*,CDY38838*,BniB03g019620.1N.1*,BcaC07g39139*,BcaC05g26129*,Braju.09G333000.1*,AT1G77855.1*,Mapoly0005s0250.1*,GB_A13G0355*,GB_D13G0348*,Cucsa.381300.1*,Psat5g135720.1*,Nitab4.5_0000816g0120*,Nitab4.5_0001744g0060*,53846_Anthertri25_g_trinLocDN2682c0g2t2*,Glyma.13G085000.3*,Glyma.14G166900.1*,TRITD3Bv1G215350.1*,V3.Lp_chr3_0G20708.1*,Zm00001e019103_T001*,GWHTACDB055746.1*,VIT_218s0001g04380.1*,Ghe05G25140*,MBA0775464.1*,GB_A05G2340*,GB_D05G2347*,Gohir.A05G230900.1*,MD08G1173600*,KAI5355418.1*,C.cajan_08204*,GWHTBGBL005764*,Solyc11T000725.1*,Nitab4.5_0000051g0290*,Nitab4.5_0000695g0170*,Sme2.5_03055.1_g00004.1*,NNU_16086-RA*,RcHm_v2.0_Chr7g0240481*,146442_Anthertri25_g_trinLocDN17535c0g3t2*,146442_Anthertri25_g_trinLocDN17535c0g3t1*,Aqcoe5G276500.1*,GWHTDOEA002396*,GWHTDOEA007981*,GWHTDOEA000198*,278075_Anthertri25_g_trinLocDN12490c0g1t1*,Cucsa.033000.1*,ClCG05G009550.1*,CP3g001043.t1*,Glyma.04G254402.1*,1176413_Budtri25_g_trinLocDN9651c0g1t9*,53846_Budtri25_g_trinLocDN7820c0g1t4*,PGR044G1846.01*,Ghe06G05100*,GWHTACDB040057.1*,MBA0777267.1**,Gohir.D06G041100.1*,Gohir.A06G040100.1*,V3.Lp_chr7_0.1G8056.1*,TRITD7Av1G172550.1*,TRITD7Bv1G129810.1*,KN539407.1_FGT003*,LOC_Os08g01400.1*,Sobic.003G373800*,Gohir.A02G075200.3*,GWHTACDB002757.1*,Ghe03G21360*,MBA0787766.1*,GB_A02G0812*,GB_D02G0875*,Gohir.D02G082300.1*,LOC_Os02g34710.1*,peq.009304*,278075_Root27_g_soapLoc264743t1*,Solyc11T000875.1*,CA02g14660*,OIT36697*,Nitab4.5_0000560g0170*,TRITD4Av1G169470.1*,V3.Lp_chr4_0G11334.1*,WOL01529.1*	A. graveolens,A. thaliana,B. carinata,B. juncea,B. napus,B. nigra,B. rapa,C. annuum,C. cajan,C. lanatus,C. pulcherrima,C. reticulata,C. sativus,D. barbatus,G. barbadense,G. herbaceum,G. hirsutum,G. max,G. trilobum,H. cannabinus,M. domestica,M. fusca,N. attenuata,N. tabacum,P. dulcis,P. granatum,P. sativum,R. chinensis,R. simplex,S. lycopersicum,S. melongena,S. miltiorrhiza,V. vinifera	C. indica,H. speciosa,L. perenne,O. longistaminata,O. sativa,P. equestris,S. bicolor,T. turgidum,X. caeruleum,Z. mays	A. coerulea,M. polymorpha,N. nucifera	G. trilobum			33	10	3	1	0	0	46	1	D+M+A	D	D+M+A
Cp4.1LG07g01180.1	2	MfusH1_08g01595-RA*	M. fusca						1	0	0	0	0	0	1	0	D		D
Cp4.1LG07g01390.1	4	Lus10033445*,Lus10020931*	L. usitatissimum						1	0	0	0	0	0	1	0	D		D
Cp4.1LG07g03300.1	90	Cucsa.162940.1*,16481_Anthertri25_g_trinLocDN111023c0g1t1*,PSR91887*,Solyc08T001652.1*,Mapoly0067s0020.1*,Pp3c21_5730V3.1*,Ghe05G06650*,MBA0774263.1*,GB_A05G0626*,GB_D05G0619*,Gohir.A05G061000.1*,Gohir.D05G063200.1*,GWHTDOEA020060*,GWHTACDB057802.1*,278075_Petaltri25_g_trinLocDN16620c0g1t1*,KAI5354058.1*,MfusH1_08g00428-RA*,C.cajan_25481*,Nitab4.5_0000406g0110*,Nitab4.5_0012106g0030*,45184_Anthertri25_g_trinLocDN7045c0g1t7*,OIT32870*,CP4g003135.t1*,Cg4g001120.1*,Braju.16G531200.1*,146442_Petal21_g_soapLoc353806t1*,WOL19677.1*,Lus10026901*,Lus10020095*,GWHTBGBL029336*,1176413_Anthertri25_g_trinLocDN7443c0g1t1*,VIT_204s0008g07000.1*,Glyma.08G321000.1*,Glyma.18G091000.1*,MsG0380014259.01.T01*,Psat5g174160.1*,53846_Anthertri25_g_trinLocDN5739c0g1t2*,TRITD6Av1G209200.2*,Traes_6AL_10A3EF079.2*,TRITD6Bv1G205450.1*,207927_Anthertri25_g_trinLocDN19833c0g2t2*,V3.Lp_chr6_0G18346.1*,LOC_Os02g55000.1*,KN539684.1_FGT002*,Zm00001e016101_T001*,Sobic.004G327400*,AT2G24830.1*,RcHm_v2.0_Chr6g0299181*,PGR044G2245.01*,NNU_21006-RA*,78703_Anther27_g_soapLoc151202t1*,Aqcoe7G343800.1*,Brara.I04455*,Braju.09G441300.1*,BcaC07g40903*,peq.014554*	A. chinensis,A. graveolens,A. thaliana,B. carinata,B. juncea,B. rapa,C. cajan,C. maxima,C. pulcherrima,C. reticulata,C. sativus,D. barbatus,G. barbadense,G. herbaceum,G. hirsutum,G. max,G. trilobum,H. cannabinus,L. usitatissimum,M. fusca,M. sativa,N. attenuata,N. tabacum,P. dulcis,P. granatum,P. sativum,R. chinensis,R. simplex,S. lycopersicum,S. miltiorrhiza,S. taccada,T. ulmifolia,V. vinifera	A. graminifolia,C. indica,H. speciosa,L. perenne,O. longistaminata,O. sativa,P. equestris,S. bicolor,T. aestivum,T. turgidum,X. caeruleum,Z. mays	A. coerulea,M. polymorpha,N. nucifera,P. patens				33	12	4	0	0	0	49	0	D+M+A		D+M+A
Cp4.1LG07g03430.1	5	WOL08597.1*		C. indica					0	1	0	0	0	0	1	0	M		D+M
Cp4.1LG07g03640.1	11	ClCG08G014380.2*,BcaC07g37188*,Braju.08G260200.1*,Braju.18G366000.1*,Brara.H00385*,BcaB04g17476*	B. carinata,B. juncea,B. rapa,C. lanatus						4	0	0	0	0	0	4	0	D		D
Cp4.1LG07g03860.1	20	MBA0766446.1*,Cbp.O1.g01763000.AT1G19910_O*,Cbp.R1.g01763000.AT1G19910_O*,Traes_1AS_A4687B896.1*,GWHTBGBL008060*,TRITD4Bv1G043330.1*	A. graveolens,C. bursa-pastoris,G. trilobum	T. aestivum,T. turgidum					3	2	0	0	0	0	5	0	D+M		D+M
Cp4.1LG07g03970.1	12	146442_Petaltri25_g_trinLocDN9748c0g1t10*,146442_Anthertri25_g_trinLocDN9324c0g1t13*,KN538826.1_FGT062*,WOK97816.1*		C. indica,H. speciosa,O. longistaminata					0	3	0	0	0	0	3	0	M		D+M
Cp4.1LG07g04200.1	2	ClCG08G014830.1*	C. lanatus						1	0	0	0	0	0	1	0	D		D
Cp4.1LG07g04290.1	2	NNU_05947-RA*			N. nucifera				0	0	1	0	0	0	1	0	A		D+A
Cp4.1LG07g04600.1	2	ClCG08G015500.2*	C. lanatus						1	0	0	0	0	0	1	0	D		D
Cp4.1LG07g05210.1	39	1176413_Petaltri25_g_trinLocDN2040c0g1t4*,GWHTDOEA008664*,1176413_Petaltri25_g_trinLocDN2040c0g1t7*,VIT_218s0001g10470.7*,MfusH1_08g00822-RA*,MD08G1101000*,ClCG08G015970.1*,Cucsa.396130.1*,QL02p004744*,Braju.03G008500.1*,Brara.K00211*,Lus10005707*,Lus10042650*,45184_Stigmatri25_g_trinLocDN4996c0g1t5*,BcaC02g10609*,AT5G09890.2*,Braju.01G242000.1*,Braju.16G284400.1*,Braju.18G137200.1*,BniB02g053700.1N.1*,BniB07g040170.1N.1*,Cbp.O2.g00767000.AT5G09890_O*,Cbp.R2.g00767000.AT5G09890_O*,BcaB04g20298*,BcaC06g31826*,BcaC09g49350*,RcHm_v2.0_Chr6g0307981*	A. thaliana,B. carinata,B. juncea,B. nigra,B. rapa,C. bursa-pastoris,C. lanatus,C. melo,C. sativus,L. usitatissimum,M. domestica,M. fusca,R. chinensis,R. simplex,S. miltiorrhiza,T. ulmifolia,V. vinifera						17	0	0	0	0	0	17	0	D		D
Cp4.1LG07g06220.1	18	C.cajan_09307*,g.arboreum_cottongen_reftransV1_0022831*,CA00g58480*,Sme2.5_03225.1_g00005.1*,Solyc08T001368.1*,NNU_16831-RA*,KN538751.1_FGT006*,LOC_Os05g46395.1*,Traes_1DL_4615E1950.1*,Traes_1AL_018165ED5.2*,Traes_1BL_FFCAA34BC.1*	C. annuum,C. cajan,G. arboreum,S. lycopersicum,S. melongena	O. longistaminata,O. sativa,T. aestivum	N. nucifera				5	3	1	0	0	0	9	0	D+M+A		D+M+A
Cp4.1LG07g06490.1	5	LOC_Os01g14090.1*		O. sativa					0	1	0	0	0	0	1	0	M		D+M
Cp4.1LG07g06990.1	2	Sme2.5_00972.1_g00002.1*	S. melongena						1	0	0	0	0	0	1	0	D		D
Cp4.1LG07g07040.1	3	45184_Stigma27_g_soapLoc266413t1*	T. ulmifolia						1	0	0	0	0	0	1	0	D		D
Cp4.1LG07g07110.1	85	V3.Lp_chr5_0G13044.1*,Sobic.002G204000*,Traes_5DL_3911A290A.1*,Traes_5BL_B5EA0E18F.1*,TRITD5Bv1G132840.1*,Zm00001e034162_T001*,146442_Anthertri25_g_trinLocDN9221c0g1t41*,WOL19369.1*,78703_Anthertri25_g_trinLocDN1371c0g1t18*,peq.000198*,PGR102G1797.01*,GWHTACDB057839.1*,16481_Pericarptri25_g_trinLocDN4264c0g1t2*,Cucsa.090220.1*,MsG0280008911.01.T01*,Cbp.R5.g01168000.AT5G57950_O*,Braju.10G112600.1*,Braju.16G463900.1*,Brara.J01196*,Cbp.O5.g01168000.AT5G57950_O*,1176413_Petaltri25_g_trinLocDN2340c0g1t4*,207927_Anther27_g_soapLoc247560t1*,AT5G57950.2*,BniB02g031220.1N.1*,C.cajan_29515*,Glyma.06G219400.1*,Glyma.06G219200.2*,Psat1g021800.1*,MD02G1007700*,GWHTDOEA021056*,278075_Leaftri25_g_trinLocDN3271c0g1t12utrorf*,Mapoly0003s0072.1*,GB_A05G0569*,g.arboreum_cottongen_reftransV1_0014581*,Ghe05G05950*,MBA0774213.1*,GB_D05G0550*,Gohir.A05G055000.2*,Gohir.D05G056000.1*,Lus10022151*,Lus10036267*,CA07g01920*,Solyc07T000063.1*,Sme2.5_00016.1_g00019.1*,Nitab4.5_0001571g0010*,OIT06517*,Nitab4.5_0005653g0040*,RcHm_v2.0_Chr2g0085671*,CP4g000082.t1*,Cg4g024250.1*,53846_Anthertri25_g_trinLocDN5900c0g1t1*,16481_Anthertri25_g_trinLocDN117745c0g1t1**	A. thaliana,B. juncea,B. nigra,B. rapa,C. annuum,C. bursa-pastoris,C. cajan,C. maxima,C. pulcherrima,C. reticulata,C. sativus,D. barbatus,G. arboreum,G. barbadense,G. herbaceum,G. hirsutum,G. max,G. trilobum,H. cannabinus,L. usitatissimum,M. domestica,M. sativa,N. attenuata,N. tabacum,P. granatum,P. sativum,R. chinensis,R. simplex,S. lycopersicum,S. melongena,S. miltiorrhiza,S. taccada	A. graminifolia,C. indica,H. speciosa,L. perenne,P. equestris,S. bicolor,T. aestivum,T. turgidum,X. caeruleum,Z. mays	M. polymorpha	S. taccada			32	10	1	1	0	0	43	1	D+M+A	D	D+M+A
Cp4.1LG07g07230.1	5	1176413_Anthertri25_g_trinLocDN13994c1g1t2**				R. simplex			0	0	0	1	0	0	0	1		D	D
Cp4.1LG07g09700.1	2	Sobic.002G057500*		S. bicolor					0	1	0	0	0	0	1	0	M		D+M
Cp4.1LG07g10170.1	2	ClCG11G002390.2*	C. lanatus						1	0	0	0	0	0	1	0	D		D
Cp4.1LG07g11080.1	2	ClCG11G003490.2*	C. lanatus						1	0	0	0	0	0	1	0	D		D
Cp4.1LG07g11090.1	41	Ghe08G32180*,MBA0764466.1*,Gohir.D08G272700.2*,Gohir.A08G251200.1*,GWHTACDB030148.1*,GWHTACDB007412.1*,VIT_211s0206g00060.1*,GB_A07G0294*,Ghe07G03170*,MBA0756998.1*,Gohir.D07G029400.1*,Gohir.A07G025600.1*,Cucsa.350850.1*,Cucsa.132590.1*,MBA0774184.1*,ClCG11G003560.1*,ClCG06G012200.2*,Glyma.15G206200.2*,C.cajan_22328*,Glyma.09G098600.1*,MD15G1155800*,Glyma.17G076000.1*,CP4g000068.t1*	C. cajan,C. lanatus,C. reticulata,C. sativus,G. barbadense,G. herbaceum,G. hirsutum,G. max,G. trilobum,H. cannabinus,M. domestica,V. vinifera						12	0	0	0	0	0	12	0	D		D
Cp4.1LG08g00180.1	6	Cucsa.042390.1*,Cucsa.163680.1*,ClCG03G016700.2*	C. lanatus,C. sativus						2	0	0	0	0	0	2	0	D		D
Cp4.1LG08g00640.1	19	ClCG05G000580.1*,Cucsa.259520.1*,ClCG05G000605.1*,Cucsa.259500.1*,Cucsa.259510.1*,GWHTACDB052116.1*,GB_A07G1467*,Glyma.03G259500.1*,C.cajan_10934*,53846_Anther25_g_soapLoc287799t1*	C. cajan,C. lanatus,C. pulcherrima,C. sativus,G. barbadense,G. max,H. cannabinus						7	0	0	0	0	0	7	0	D		D
Cp4.1LG08g00730.1	90	ClCG05G000840.1*,Cucsa.259200.1*,RcHm_v2.0_Chr2g0093171*,Ghe06G08860*,1176413_Petaltri25_g_trinLocDN12230c0g2t1*,VIT_209s0002g02380.1*,MBA0777537.1*,PSS01969*,PSS15517*,GB_A06G0809*,GB_D06G0798*,Gohir.D06G070500.1*,Gohir.A06G072000.1*,MBA0762716.1*,16481_Anthertri25_g_trinLocDN67597c0g1t2*,207927_Anther35_g_soapLoc173875t1*,GWHTDOEA003269*,GWHTDOEA021378*,PGR142G0957.01*,GWHTACDB023329.1*,Glyma.01G002700.1*,Glyma.07G129600.1*,45184_Anthertri25_g_trinLocDN13391c0g1t3*,LOC_Os05g11090.1*,53846_Anthertri25_g_trinLocDN2843c0g1t3*,Ghe08G07150*,g.arboreum_cottongen_reftransV1_0009945*,GB_A08G0642*,Gohir.A08G057700.1*,Gohir.D08G067000.1*,GB_D08G0653*,Braju.11G107500.1*,AT4G26160.1*,Braju.01G159200.1*,BniB05g010590.1N.1*,Brara.A01610*,Cbp.O4.g01873000.AT4G26160_O*,Cbp.R4.g01873000.AT4G26160_B*,BcaC09g50674*,BcaNung02446*,278075_Anthertri25_g_trinLocDN2916c0g1t1*,BniB05g007510.1N.1*,Brara.K00884*,Braju.03G060700.1*,Braju.16G053200.1*,Braju.01G076600.1*,BniB02g077650.1N.1*,Brara.A00772*,Nitab4.5_0014305g0030*,1176413_Leaf31_g_soapLoc296062t1*,146442_Anthertri25_g_trinLocDN20620c0g1t8*,Solyc07T001217.1*,Nitab4.5_0005634g0030*,OIT02303*,WOK99171.1*,BcaC09g51745*,146442_Anthertri25_g_trinLocDN28651c0g1t3*,GB_A05G0299*,Braju.11G078000.1*,BcaNung00482*,53846_Petal39_g_soapLoc123205t1*,MfusH1_15g01832-RA*,MD02G1077400*	A. chinensis,A. thaliana,B. carinata,B. juncea,B. nigra,B. rapa,C. bursa-pastoris,C. lanatus,C. pulcherrima,C. sativus,D. barbatus,G. arboreum,G. barbadense,G. herbaceum,G. hirsutum,G. max,G. trilobum,H. cannabinus,M. domestica,M. fusca,N. attenuata,N. tabacum,P. granatum,R. chinensis,R. simplex,S. lycopersicum,S. miltiorrhiza,S. taccada,T. ulmifolia,V. vinifera	C. indica,H. speciosa,O. sativa,X. caeruleum					30	4	0	0	0	0	34	0	D+M		D+M+A
Cp4.1LG08g01020.1	3	Glyma.03G256000.1**,Psat3g003320.1**				G. max,P. sativum			0	0	0	2	0	0	0	2		D	D
Cp4.1LG08g01030.1	219	Aqcoe7G021700.1*,VIT_202s0025g01030.1**,Lus10017549*,Cucsa.258930.1*,MD07G1143900*,16481_Stigmatri25_g_trinLocDN5341c0g2t5*,ClCG05G001040.2*,KAI5345754.1*,Psat7g103880.3*,207927_Anther27_g_soapLoc249816t1*,Glyma.03G255100.1*,Glyma.19G252700.5*,278075_Anthertri25_g_trinLocDN5529c0g3t1*,53846_Anthertri25_g_trinLocDN9288c0g1t5*,278075_Anthertri25_g_trinLocDN9987c0g2t1*,146442_Petaltri25_g_trinLocDN12884c0g1t4*,CP5g000425.t1*,RcHm_v2.0_Chr1g0358641*,GWHTBGBL012494*,Nitab4.5_0000200g0030*,Nitab4.5_0005619g0040*,OIT33498*,1176413_Anthertri25_g_trinLocDN14950c0g1t4*,Traes_1AL_D0CB07C73.1*,TRITD1Av1G207070.2*,AT5G14500.2*,AT3G01590.1*,BniB08g006580.1N.1*,Brara.C00629*,MD17G1023600*,Solyc10T000501.1*,peq.021343*,146442_Bud39_g_soapLoc253633t1*,WOL14691.1*,16481_Anthertri25_g_trinLocDN97024c0g1t1**,C.cajan_13672*,Braju.16G085100.1*,AT4G23730.3*,Braju.01G137000.1*,Braju.03G096400.1*,Braju.11G129600.1*,CDX94212*,BniB02g074300.1N.1*,BniB05g012750.1N.1*,Brara.A01382*,Brara.K00716*,Cbp.O4.g01645000.AT4G23730_O*,Cbp.R4.g01645000.AT4G23730_O*,BcaC09g50951*,BcaNung01082*,Zm00001e032477_T001*,Cucsa.107180.1*,Sobic.009G237700*,53846_Anthertri25_g_trinLocDN6434c0g1t1*,MD06G1100000*,KAI5329107.1*,53846_Anthertri25_g_trinLocDN6434c0g1t23*,RcHm_v2.0_Chr7g0195621*,Ghe05G00390**,Nitab4.5_0016920g0010*,278075_Anthertri25_g_trinLocDN5529c0g1t3*,GWHTDOEA010766*,GWHTACDB032554.1*,GWHTACDB044537.1*,GWHTACDB052160.1*,MBA0769381.1*,GB_D11G1019*,Gohir.A11G094000.1*,Gohir.D11G099000.2*,C.cajan_37656**,CA08g08020*,CA10g05930*,Solyc01T002918.2*,Nitab4.5_0000305g0200*,Nitab4.5_0007386g0020*,OIT34583*,VIT_215s0046g01430.1*,C.cajan_10841*,GWHTDOEA030227*,AT3G61610.1*,Braju.07G186600.1*,Braju.13G504300.1*,Braju.15G130600.1*,CDY11367*,BniB06g046420.1N.1*,Brara.G01931*,Brara.I04250*,BcaB02g07366*,NNU_01433-RA*,NNU_10710-RA*,45184_Budtri25_g_trinLocDN7757c0g1t3*,Lus10010131*,Lus10012640*,LOC_Os01g46950.1*,KN538997.1_FGT003*,GB_A12G2631*,GWHTACDB029300.1*,g.arboreum_cottongen_reftransV1_0009007*,Ghe08G15340*,Ghe12G29410*,MBA0763338.1*,GB_A08G1284*,GB_D08G1410*,GB_D12G2637*,Gohir.D12G235500.1*,Gohir.A12G231500.2*,ClCG07G014830.2*,LOC_Os05g49430.1*,PGR031G1550.02*,CA01g01470*,Solyc08T002444.1*,Nitab4.5_0000223g0090*,KN539479.1_FGT001*,Traes_1BL_D66BA864F.1*,TRITD1Bv1G216780.1*,BcaB01g05110*,Braju.03G510800.1*,GWHTBGBL026383*	A. graveolens,A. thaliana,B. carinata,B. juncea,B. napus,B. nigra,B. rapa,C. annuum,C. bursa-pastoris,C. cajan,C. lanatus,C. pulcherrima,C. reticulata,C. sativus,D. barbatus,G. arboreum,G. barbadense,G. herbaceum,G. hirsutum,G. max,G. trilobum,H. cannabinus,L. usitatissimum,M. domestica,N. attenuata,N. tabacum,P. dulcis,P. granatum,P. sativum,R. chinensis,R. simplex,S. lycopersicum,S. miltiorrhiza,S. taccada,T. ulmifolia,V. vinifera	C. indica,H. speciosa,O. longistaminata,O. sativa,P. equestris,S. bicolor,T. aestivum,T. turgidum,X. caeruleum,Z. mays	A. coerulea,N. nucifera	C. cajan,G. herbaceum,S. taccada,V. vinifera			36	10	2	4	0	0	48	4	D+M+A	D	D+M+A
Cp4.1LG08g01690.1	2	ClCG05G001780.1*	C. lanatus						1	0	0	0	0	0	1	0	D		D
Cp4.1LG08g01960.1	56	Cbp.O2.g01461000.AT5G17650_O*,Cbp.R2.g01461000.AT5G17650_O*,Braju.13G073900.1*,Braju.03G494300.1*,BniB08g008300.1N.1*,Brara.C00777*,BcaB01g04908*,AT5G17650.1*,GB_A11G3523**,GB_D11G3497**,207927_Anthertri25_g_trinLocDN3637c0g2t1*,146442_Stemtri25_g_trinLocDN6381c0g1t4*,Solyc08T001812.1*,PGR031G0819.01*,Psat4g216400.1*,Glyma.07G122400.2*,LOC_Os05g02770.1*,Zm00001e011768_T001*,MD02G1232400*,KAI5344609.1*,KAI5344610.1*,WOL14874.1*	A. thaliana,B. carinata,B. juncea,B. nigra,B. rapa,C. bursa-pastoris,G. max,M. domestica,P. dulcis,P. granatum,P. sativum,S. lycopersicum	C. indica,H. speciosa,O. sativa,X. caeruleum,Z. mays		G. barbadense			12	5	0	1	0	0	17	1	D+M	D	D+M+A
Cp4.1LG08g02180.1	87	1176413_Anthertri25_g_trinLocDN11448c0g1t1*,GWHTDOEA015249*,Cucsa.257300.1*,ClCG05G002590.2*,MsG0580024307.01.T01*,C.cajan_24036*,Solyc01T001335.2*,PSS01565*,VIT_215s0048g02140.1*,V3.Lp_chr3_0G24818.1*,LOC_Os01g01484.1*,Sobic.007G058100*,Traes_3B_31C35D833.2*,TRITD3Bv1G114810.5*,TRITD3Av1G105180.8*,Zm00001e026319_T009*,peq.020627*,146442_Budtri25_g_trinLocDN34193c0g1t12*,16481_Petal33_g_soapLoc310056t1*,207927_Anthertri25_g_trinLocDN22852c0g1t2*,Aqcoe1G178000.1*,PGR042G0734.01*,278075_Petaltri25_g_trinLocDN1271c0g1t4*,Ghe04G19880*,GWHTACDB049386.1*,GB_A04G1373*,Gohir.A04G110100.1*,Gohir.D04G150300.1*,BniB08g033830.1N.1*,Braju.13G272800.1*,BcaB01g02763*,Brara.C02630*,MD02G1269900*,Lus10032487*,45184_Leaftri25_g_trinLocDN3547c0g1t39*,Zm00001e034585_T001*,WOL08883.1*,OIT08398*,Nitab4.5_0007118g0010*,BcaC01g04690*,Braju.03G313100.1*,RcHm_v2.0_Chr1g0329651*,78703_Stigmatri25_g_trinLocDN4520c0g1t9*,AT4G10180.1*,Cbp.O2.g02531000.AT4G10180_O*,Cbp.R2.g02531000.AT4G10180_O*,CP2g001174.t1*,KAI5342671.1*,Glyma.01G231700.1*,Glyma.11G014600.1*,53846_Anthertri25_g_trinLocDN5544c0g1t33*,TRITD4Av1G062890.2*,Traes_4AS_D87B27F54.2*	A. chinensis,A. thaliana,B. carinata,B. juncea,B. nigra,B. rapa,C. bursa-pastoris,C. cajan,C. lanatus,C. pulcherrima,C. reticulata,C. sativus,D. barbatus,G. barbadense,G. herbaceum,G. hirsutum,G. max,H. cannabinus,L. usitatissimum,M. domestica,M. sativa,N. attenuata,N. tabacum,P. dulcis,P. granatum,R. chinensis,R. simplex,S. lycopersicum,S. miltiorrhiza,S. taccada,T. ulmifolia,V. vinifera	A. graminifolia,C. indica,H. speciosa,L. perenne,O. sativa,P. equestris,S. bicolor,T. aestivum,T. turgidum,X. caeruleum,Z. mays	A. coerulea				32	11	1	0	0	0	44	0	D+M+A		D+M+A
Cp4.1LG08g02760.1	72	Cucsa.256470.1*,Ghe03G15760*,MBA0765468.1*,Gohir.D02G123700.1*,Gohir.A03G094400.1*,GWHTACDB002306.1*,CP9g001482.t1*,VIT_205s0029g00110.1*,Glyma.03G081600.3*,Glyma.16G093400.1*,MsG0480018425.01.T01*,Psat7g254360.1*,Lus10007129*,Lus10016673*,WOL12817.1*,207927_Petaltri25_g_trinLocDN5285c0g1t1*,AT4G13630.1*,Braju.04G064500.1*,Brara.D00706*,BniB03g057650.1N.1*,Braju.17G045300.1*,BcaB03g16063*,Cbp.O4.g00666000.AT4G13630_O*,BcaC02g09401*,RcHm_v2.0_Chr4g0415341*,MfusH1_04g00060-RA*,MD04G1008700*,1176413_Stemtri25_g_trinLocDN7015c0g1t1*,Aqcoe2G398000.1*,Aqcoe0088s0004.1*,GWHTDOEA031151*,KAI5347647.1*,CA12g20320*,Solyc12T002678.1*,NNU_11029-RA*,NNU_16781-RA*,OIS96363*,Nitab4.5_0000676g0140*,Nitab4.5_0000850g0060*	A. thaliana,B. carinata,B. juncea,B. nigra,B. rapa,C. annuum,C. bursa-pastoris,C. reticulata,C. sativus,G. herbaceum,G. hirsutum,G. max,G. trilobum,H. cannabinus,L. usitatissimum,M. domestica,M. fusca,M. sativa,N. attenuata,N. tabacum,P. dulcis,P. sativum,R. chinensis,R. simplex,S. lycopersicum,S. miltiorrhiza,V. vinifera	C. indica,X. caeruleum	A. coerulea,N. nucifera				27	2	2	0	0	0	31	0	D+M+A		D+M+A
Cp4.1LG08g02930.1	4	278075_Budtri25_g_trinLocDN12491c0g1t3*	D. barbatus						1	0	0	0	0	0	1	0	D		D
Cp4.1LG08g04180.1	2	ClCG05G005160.1*	C. lanatus						1	0	0	0	0	0	1	0	D		D
Cp4.1LG08g04220.1	9	ClCG05G005220.1*	C. lanatus						1	0	0	0	0	0	1	0	D		D
Cp4.1LG08g04430.1	4	GWHTACDB017718.1*	H. cannabinus						1	0	0	0	0	0	1	0	D		D
Cp4.1LG08g04830.1	92	MD13G1171500*,MsG0880047012.01.T01*,Lus10002884*,1176413_Stem35_g_soapLoc286405t1*,PSR92634*,GWHTBGBL001484*,QL06p007990*,VIT_205s0020g01710.1*,Glyma.07G250200.1*,45184_Anther21_g_soapLoc165910t1*,53846_Anther31_g_soapLoc303017t1*,Sme2.5_09346.1_g00001.1*,BcaC04g18665*,146442_Anthertri25_g_trinLocDN3267c0g1t7*,146442_Stemtri25_g_trinLocDN1166c0g1t4*,16481_Anthertri25_g_trinLocDN10724c0g1t1*,207927_Anther35_g_soapLoc177705t1*,GWHTDOEA030145*,PGR004G2200.01*,Ghe10G20790*,MBA0780310.1*,GB_A10G1872*,GB_D10G1874*,Gohir.D10G168300.1*,Gohir.A10G161800.1*,Cucsa.253420.1*,AT5G18580.1*,Braju.02G075000.1*,Braju.03G488500.1*,Braju.11G360200.1*,Braju.13G079000.1*,CDY02615*,BniB02g038620.1N.1*,BniB05g043300.1N.1*,BniB08g008870.1N.1*,Brara.B00780*,Brara.C00833*,Cbp.O2.g01550000.AT5G18580_O*,Cbp.R2.g01550000.AT5G18580_O*,Cg9g003390.1*,KAI5349567.1*,Glyma.17G024200.1*,V3.Lp_chr1_0G3642.1*,LOC_Os05g05710.1*,Traes_1AS_4850C3189.1*,Traes_1BS_FAA4F328E.1*,TRITD1Bv1G047620.1*,TRITD1Av1G035610.1*,Zm00001e040432_T002*,Zm00001e027504_T001*,WOL18569.1*,WOL18865.1*,BcaB01g05264*,BcaB05g23341*,BcaC03g13610*,RcHm_v2.0_Chr4g0421481*,78703_Anther23_g_soapLoc142516t1*,peq.010141*,CP9g000363.t1*	A. chinensis,A. graveolens,A. thaliana,B. carinata,B. juncea,B. napus,B. nigra,B. rapa,C. bursa-pastoris,C. maxima,C. melo,C. pulcherrima,C. reticulata,C. sativus,G. barbadense,G. herbaceum,G. hirsutum,G. max,G. trilobum,L. usitatissimum,M. domestica,M. sativa,P. dulcis,P. granatum,R. chinensis,R. simplex,S. melongena,S. miltiorrhiza,S. taccada,T. ulmifolia,V. vinifera	A. graminifolia,C. indica,H. speciosa,L. perenne,O. sativa,P. equestris,T. aestivum,T. turgidum,X. caeruleum,Z. mays					31	10	0	0	0	0	41	0	D+M		D+M+A
Cp4.1LG08g05550.1	7	MBA0785027.1*	G. trilobum						1	0	0	0	0	0	1	0	D		D
Cp4.1LG08g05620.1	57	MsG0780039951.01.T01*,MfusH1_03g01867-RA*,MD04G1022600*,1176413_Budtri25_g_trinLocDN9912c0g1t11*,VIT_205s0102g00080.2*,C.cajan_14466*,Glyma.18G296100.1*,GWHTBGBL026480*,QL10p047503*,Cucsa.251870.1*,Cg5g028590.1*,CP5g001794.t1*,KAI5350172.1*,MD03G1203000*,g.arboreum_cottongen_reftransV1_0012885*,MBA0785500.1*,GB_A09G1969*,Gohir.D09G164500.1*,Gohir.A09G168800.1*,Lus10025557*,PGR142G1978.01*,278075_Stigma21_g_soapLoc186625t1*,Lus10027015*,CA03g03120*,Solyc09T002869.1*,OIT05572*,Sme2.5_07080.1_g00004.1*,LOC_Os09g33870.1*,AT2G43370.1*,Braju.03G355500.1*,Braju.13G223900.1*,Braju.14G024900.1*,BniB01g002690.1N.1*,Brara.C02200*,BcaC01g05235*,53846_Anthertri25_g_trinLocDN2284c0g1t15*,RcHm_v2.0_Chr4g0412301*	A. graveolens,A. thaliana,B. carinata,B. juncea,B. nigra,B. rapa,C. annuum,C. cajan,C. maxima,C. melo,C. pulcherrima,C. reticulata,C. sativus,D. barbatus,G. arboreum,G. barbadense,G. hirsutum,G. max,G. trilobum,L. usitatissimum,M. domestica,M. fusca,M. sativa,N. attenuata,P. dulcis,P. granatum,R. chinensis,R. simplex,S. lycopersicum,S. melongena,V. vinifera	O. sativa					31	1	0	0	0	0	32	0	D+M		D+M+A
Cp4.1LG08g06180.1	2	Traes_1DL_266F0C7CE.1*		T. aestivum					0	1	0	0	0	0	1	0	M		D+M
Cp4.1LG08g06200.1	77	MfusH1_12g00189-RA*,146442_Anthertri25_g_trinLocDN15113c0g1t3*,16481_Anthertri25_g_trinLocDN30613c0g1t1*,207927_Roottri25_g_trinLocDN1869c0g1t10*,Aqcoe6G013400.1*,GWHTDOEA025409*,PGR142G3802.01*,GWHTACDB009880.1*,278075_Petaltri25_g_trinLocDN2890c0g1t2*,VIT_218s0072g00940.1*,Ghe09G15960*,MBA0767663.1*,PSR90985*,GB_A09G1457*,GB_D09G1296*,Gohir.D09G114300.1*,Gohir.A09G117500.1*,Cucsa.240870.1*,MD12G1021300*,KAI5324734.1*,C.cajan_16112*,CA05g04630*,Solyc04T000323.5*,Nitab4.5_0002113g0110*,Nitab4.5_0007261g0010*,45184_Anthertri25_g_trinLocDN6009c0g1t4*,V3.Lp_chr6_0G14326.1*,KN538719.1_FGT010*,LOC_Os02g47940.1*,Sobic.004G264900*,Traes_6AL_38BACA187.1*,TRITD6Bv1G160710.1*,TRITD6Av1G173050.1*,Zm00001e015607_T001*,OIT21291*,OIT05463*,53846_Anthertri25_g_trinLocDN16720c0g1t1*,RcHm_v2.0_Chr1g0322001*,78703_Anthertri25_g_trinLocDN11241c0g2t1*,peq.012368*,CP3g000639.t1*,NNU_25389-RA*	A. chinensis,C. annuum,C. cajan,C. pulcherrima,C. reticulata,C. sativus,D. barbatus,G. barbadense,G. herbaceum,G. hirsutum,G. trilobum,H. cannabinus,M. domestica,M. fusca,N. attenuata,N. tabacum,P. dulcis,P. granatum,R. chinensis,S. lycopersicum,S. miltiorrhiza,S. taccada,T. ulmifolia,V. vinifera	A. graminifolia,H. speciosa,L. perenne,O. longistaminata,O. sativa,P. equestris,S. bicolor,T. aestivum,T. turgidum,X. caeruleum,Z. mays	A. coerulea,N. nucifera				24	11	2	0	0	0	37	0	D+M+A		D+M+A
Cp4.1LG08g06500.1	82	Cucsa.340400.1*,53846_Anthertri25_g_trinLocDN11103c0g1t1*,278075_Anther25_g_soapLoc204077t1*,MBA0783829.1**,RcHm_v2.0_Chr4g0428151*,GWHTBGBL027260*,GWHTBGBL027967*,ClCG10G013470.1*,RcHm_v2.0_Chr3g0496811*,1176413_Roottri25_g_trinLocDN33542c0g1t2*,GWHTDOEA029917*,PGR042G3642.02*,GWHTACDB058558.1*,Ghe13G22500*,MBA0783828.1*,Gohir.A13G165600.1*,MD12G1006200*,KAI5316493.1*,CP5g001501.t1*,Ghe08G28160*,45184_Roottri25_g_trinLocDN11065c0g1t6*,VIT_208s0032g00420.1*,MsG0780040181.01.T01*	A. graveolens,C. lanatus,C. pulcherrima,C. reticulata,C. sativus,D. barbatus,G. herbaceum,G. hirsutum,G. trilobum,H. cannabinus,M. domestica,M. sativa,P. dulcis,P. granatum,R. chinensis,R. simplex,S. miltiorrhiza,T. ulmifolia,V. vinifera			G. trilobum			19	0	0	1	0	0	19	1	D	D	D+M+A
Cp4.1LG08g06580.1	5	MBA0757879.1**				G. trilobum			0	0	0	1	0	0	0	1		D	D
Cp4.1LG08g07120.1	2	Cucsa.321340.1*	C. sativus						1	0	0	0	0	0	1	0	D		D
Cp4.1LG08g07180.1	36	Cucsa.321200.1*,AT4G16845.1*,278075_Anther37_g_soapLoc160764t1*,GB_D03G1887*,g.arboreum_cottongen_reftransV1_0004120*,Ghe02G01250*,GB_A03G0108*,Gohir.D03G166700.1*,Gohir.A03G005800.1*,KAI5328099.1*,MfusH1_04g00525-RA*,MD04G1057300*,PGR042G0154.01*,MD06G1050700*,Glyma.01G206000.1*,C.cajan_48437*,Glyma.11G036800.2*,RcHm_v2.0_Chr7g0204761*,Psat7g010240.1*,53846_Budtri25_g_trinLocDN6805c0g1t21*,45184_Anthertri25_g_trinLocDN7693c0g1t2*,CP5g004989.t1*	A. thaliana,C. cajan,C. pulcherrima,C. reticulata,C. sativus,D. barbatus,G. arboreum,G. barbadense,G. herbaceum,G. hirsutum,G. max,M. domestica,M. fusca,P. dulcis,P. granatum,P. sativum,R. chinensis,T. ulmifolia						18	0	0	0	0	0	18	0	D		D
Cp4.1LG08g07780.1	118	1176413_Anther39_g_soapLoc143914t1*,146442_Stemtri25_g_trinLocDN15081c0g1t1*,207927_Budtri25_g_trinLocDN1516c1g1t22*,GWHTDOEA026388*,VIT_202s0025g04710.2*,MBA0763862.1*,PSR91530*,ClCG00G002290.1*,Cucsa.320230.1*,AT4G11960.1*,Braju.01G128900.1*,Braju.03G307300.1*,Braju.11G136500.1*,Braju.13G281000.1*,BniB02g073680.1N.1*,BniB05g013540.1N.1*,BniB08g034980.1N.1*,Brara.C02690*,Cbp.O2.g02689000.AT4G11960_O*,Cbp.O4.g01559000.AT4G22890_O*,Cbp.R2.g02689000.AT4G11960_O*,Cbp.R4.g01559000.AT4G22890_O*,MD04G1071000*,KAI5328749.1*,Glyma.17G133200.1*,Glyma.01G214300.1*,Glyma.05G051300.1*,MsG0880044968.01.T02*,MsG0880044968.01.T01*,Lus10006710*,Lus10014135*,CA01g03660*,Solyc08T002267.1*,Nitab4.5_0010547g0050*,45184_Anthertri25_g_trinLocDN2005c0g1t2*,OIT37886*,BcaB01g02662*,BcaC01g04611*,BcaC09g51065*,BcaNung01019*,53846_Anther21_g_soapLoc274046t1*,RcHm_v2.0_Chr7g0199911*,78703_Anthertri25_g_trinLocDN17111c0g1t4*,peq.015813*,ClCG10G003400.1*,C.cajan_02639*,Aqcoe7G054200.1*,278075_Anthertri25_g_trinLocDN3135c0g2t5*,NNU_08855-RA*,GWHTDOEA002671*,Nitab4.5_0002886g0120*,MBA0773407.1*,CP5g004737.t1*,V3.Lp_chr2_0G13682.1*,LOC_Os03g64020.1*,Traes_5DL_89CF8AFCE.1*,V3.Lp_chr4_0G382.1*,Traes_5BL_283D01C08.1*,Traes_4AL_A9E7CD7B8.1*,TRITD0Uv1G051970.2*,Zm00001e006418_T004*,Sobic.001G005200*,Zm00001e033337_T003*,Sobic.002G112400*,WOL19316.1*	A. chinensis,A. thaliana,B. carinata,B. juncea,B. nigra,B. rapa,C. annuum,C. bursa-pastoris,C. cajan,C. lanatus,C. pulcherrima,C. reticulata,C. sativus,D. barbatus,G. max,G. trilobum,L. usitatissimum,M. domestica,M. sativa,N. attenuata,N. tabacum,P. dulcis,R. chinensis,R. simplex,S. lycopersicum,S. miltiorrhiza,T. ulmifolia,V. vinifera	A. graminifolia,C. indica,H. speciosa,L. perenne,O. sativa,P. equestris,S. bicolor,T. aestivum,T. turgidum,X. caeruleum,Z. mays	A. coerulea,N. nucifera				28	11	2	0	0	0	41	0	D+M+A		D+M+A
Cp4.1LG08g07880.1	4	ClCG10G003340.1*	C. lanatus						1	0	0	0	0	0	1	0	D		D
Cp4.1LG08g08480.1	29	Aqcoe1G389900.1*,GWHTDOEA018161*,VIT_212s0057g00570.1*,ClCG10G004560.2*,QL08p028346*,Cucsa.042290.1*,MD17G1114400*,MfusH1_09g01099-RA*,MD09G1123600*,KAI5340114.1*,RcHm_v2.0_Chr2g0156481*,78703_Stigmatri25_g_trinLocDN22128c0g1t1**,CP4g000943.t1*,Psat2g008840.1*	C. lanatus,C. melo,C. reticulata,C. sativus,M. domestica,M. fusca,P. dulcis,P. sativum,R. chinensis,S. miltiorrhiza,V. vinifera		A. coerulea		A. graminifolia		11	0	1	0	1	0	12	1	D+A	M	D+M+A
Cp4.1LG08g08490.1	4	MBA0789412.1*,C.cajan_12325*	C. cajan,G. trilobum						2	0	0	0	0	0	2	0	D		D+M
Cp4.1LG08g08780.1	4	Gohir.A12G271100.2*	G. hirsutum						1	0	0	0	0	0	1	0	D		D
Cp4.1LG08g08870.1	4	Cucsa.322070.1*,ClCG10G001295.1*	C. lanatus,C. sativus						2	0	0	0	0	0	2	0	D		D
Cp4.1LG08g09620.1	3	ClCG10G018200.2*,Cucsa.241990.1*	C. lanatus,C. sativus						2	0	0	0	0	0	2	0	D		D
Cp4.1LG08g09810.1	80	ClCG10G018360.2*,Cucsa.241840.1*,146442_Bud27_g_soapLoc370431t1*,Aqcoe1G001300.1*,278075_Budtri25_g_trinLocDN1821c0g1t21*,WOK95906.1*,BcaC01g06891*,Braju.03G249400.1*,Braju.05G054400.1*,Braju.14G348700.1*,BniB01g050370.1N.1*,16481_Petaltri25_g_trinLocDN4567c0g1t1*,PSR91009*,GWHTDOEA025921*,1176413_Anthertri25_g_trinLocDN6501c0g1t1*,VIT_208s0056g01180.2*,Cg6g014590.1*,CP6g001000.t1*,GWHTBGBL030470*,Solyc01T002422.1*,Nitab4.5_0007165g0010*,Sme2.5_01556.1_g00009.1*,OIT29174*,Pp3c15_4850V3.1*,MsG0780041185.01.T01*,45184_Stigmatri25_g_trinLocDN9784c0g1t1*,PGR142G3547.02*,AT3G09180.1*,BniB07g018800.1N.1*,GB_A01G2293*,GWHTACDB016443.1*,GB_D01G2376*,Gohir.A01G201600.1*,Gohir.D01G191500.1*,Glyma.19G026300.1*,C.cajan_26924*,Glyma.03G201900.1*,Psat3g029200.1*,53846_Anthertri25_g_trinLocDN2871c0g1t4*,Lus10021276*,Lus10016953*,LOC_Os01g15850.1*,Zm00001e020121_T001*,Sobic.003G121300*,TRITD3Bv1G089540.2*,TRITD3Av1G086740.2*,Zm00001e027017_T004*,RcHm_v2.0_Chr3g0475881*,peq.021224*,207927_Anthertri25_g_trinLocDN2805c0g1t8*,78703_Stemtri25_g_trinLocDN4547c0g1t5*	A. chinensis,A. graveolens,A. thaliana,B. carinata,B. juncea,B. nigra,C. cajan,C. lanatus,C. maxima,C. pulcherrima,C. reticulata,C. sativus,D. barbatus,G. barbadense,G. hirsutum,G. max,H. cannabinus,L. usitatissimum,M. sativa,N. attenuata,N. tabacum,P. granatum,P. sativum,R. chinensis,R. simplex,S. lycopersicum,S. melongena,S. miltiorrhiza,S. taccada,T. ulmifolia,V. vinifera	A. graminifolia,C. indica,H. speciosa,O. sativa,P. equestris,S. bicolor,T. turgidum,X. caeruleum,Z. mays	A. coerulea,P. patens				31	9	2	0	0	0	42	0	D+M+A		D+M+A
Cp4.1LG08g10230.1	8	Cucsa.241120.1*,ClCG10G019000.1*	C. lanatus,C. sativus						2	0	0	0	0	0	2	0	D		D+M+A
Cp4.1LG08g10250.1	4	ClCG10G019030.2*,Cucsa.241090.1*	C. lanatus,C. sativus						2	0	0	0	0	0	2	0	D		D
Cp4.1LG08g10270.1	3	NNU_19007-RA*,NNU_25399-RA*			N. nucifera				0	0	1	0	0	0	1	0	A		D+A
Cp4.1LG08g10370.1	2	peq.009078*		P. equestris					0	1	0	0	0	0	1	0	M		D+M
Cp4.1LG08g10590.1	131	ClCG10G019410.1*,OIT01469*,78703_Anthertri25_g_trinLocDN5565c0g1t5*,peq.017325*,Nitab4.5_0010922g0020*,Nitab4.5_0001922g0020*,GWHTBGBL006533*,TRITD1Bv1G218560.1*,TRITD1Av1G220910.2*,Mapoly0024s0127.1*,Pp3c16_12420V3.1*,Solyc01T000360.1*,Nitab4.5_0000380g0100*,Mapoly0041s0083.1*,Mapoly0015s0079.1*,Pp3c24_10460V3.1*,Pp3c16_25140V3.1**,Sme2.5_01340.1_g00008.1*,Sme2.5_00076.1_g00009.1*,Traes_3B_212861038.1*,V3.Lp_chr7_0.1G2716.1*,LOC_Os02g26650.3*,TRITD3Bv1G261280.1*,78703_Anther37_g_soapLoc76272t1*,TRITD3Av1G266990.2*,53846_Stigmatri25_g_trinLocDN12809c0g1t1*,MfusH1_09g01452-RA*,MfusH1_17g01481-RA*,1176413_Anther23_g_soapLoc173625t1*,146442_Anthertri25_g_trinLocDN23130c0g1t9*,16481_Bud21_g_soapLoc269773t1*,207927_Anther27_g_soapLoc249908t1*,GWHTDOEA003097*,PGR102G2479.01*,GWHTACDB019429.1*,GWHTACDB061766.1*,278075_Anthertri25_g_trinLocDN2611c0g1t5*,g.arboreum_cottongen_reftransV1_0005892*,VIT_209s0054g00930.1*,Ghe10G00200*,MBA0789612.1*,PSR96244*,PSR96993*,GB_A10G0024*,GB_D10G0026*,Gohir.D10G002300.1*,Gohir.A10G002300.1*,ClCG09G001620.1*,QL05p084562*,QL05p084936*,Cucsa.359550.1*,AT1G50430.1*,Braju.08G275100.1*,Braju.18G383400.1*,BniB07g005150.1N.1*,Brara.H00243*,Cbp.O1.g03344666.AT1G50430_O*,Cbp.R1.g03344500.AT1G50430_O*,MD09G1164900*,MD17G1163300*,KAI5336479.1*,C.cajan_00039*,Glyma.08G224200.1*,Psat0s401g0040.1*,Lus10035723*,Lus10033356*,CA01g13800*,CA00g81310*,Nitab4.5_0001491g0070*,45184_Leaftri25_g_trinLocDN4181c0g1t3*,Sobic.004G140300*,Zm00001e014537_T001*,WOK92097.1*,OIT37018*,BcaB04g17250*,BcaC01g01230*,RcHm_v2.0_Chr2g0149571*,CP1g001117.t1*,Aqcoe7G296100.1*,GWHTBGBL015426*	A. chinensis,A. graveolens,A. thaliana,B. carinata,B. juncea,B. nigra,B. rapa,C. annuum,C. bursa-pastoris,C. cajan,C. lanatus,C. melo,C. pulcherrima,C. reticulata,C. sativus,D. barbatus,G. arboreum,G. barbadense,G. herbaceum,G. hirsutum,G. max,G. trilobum,H. cannabinus,L. usitatissimum,M. domestica,M. fusca,N. attenuata,N. tabacum,P. dulcis,P. granatum,P. sativum,R. chinensis,R. simplex,S. lycopersicum,S. melongena,S. miltiorrhiza,S. taccada,T. ulmifolia,V. vinifera	A. graminifolia,C. indica,H. speciosa,L. perenne,O. sativa,P. equestris,S. bicolor,T. aestivum,T. turgidum,X. caeruleum,Z. mays	A. coerulea,M. polymorpha,P. patens			P. patens	39	11	3	0	0	1	53	1	D+M+A	A	D+M+A
Cp4.1LG08g10730.1	101	MfusH1_14g00958-RA*,207927_Anthertri25_g_trinLocDN10437c0g1t2*,Aqcoe2G159100.1*,146442_Anthertri25_g_trinLocDN1780c0g1t1*,146442_Anthertri25_g_trinLocDN1780c1g1t2*,Aqcoe6G000600.1*,Aqcoe0024s0007.1*,GB_A04G0899*,GWHTACDB034790.1*,GWHTACDB049941.1*,GWHTACDB051561.1*,g.arboreum_cottongen_reftransV1_0017363*,Ghe04G14870*,Ghe11G44490*,GB_A11G3764*,GB_D04G1251*,GB_D11G3784*,Gohir.A11G323000.1*,Gohir.D11G342100.1*,Gohir.A04G068400.1*,Gohir.D04G106900.1*,Cucsa.378850.1*,Braju.04G049200.1*,AT2G36680.1*,AT3G53120.1*,Braju.15G024200.1*,Braju.15G413100.1*,BniB06g009490.1N.1*,BniB06g058940.1N.1*,Brara.D00542*,Cbp.O8.g01552000.AT3G53120_O*,BcaB02g08535*,BcaB02g09341*,BcaC02g09182*,Brara.E00824*,Braju.05G272000.1*,BcaC02g11785*,BcaC03g18177**,Cbp.R6.g01538000.AT2G36680_O*,Cbp.O6.g01538000.AT2G36680_O*,MsG0780041039.01.T01*,45184_Anthertri25_g_trinLocDN65c0g1t13*,Lus10014395*,GWHTBGBL027546*,GWHTBGBL020521*,MfusH1_12g01021-RA*,278075_Anther35_g_soapLoc160702t1*,VIT_208s0007g04470.1*,MD12G1102900*,MD14G1097000*,KAI5319209.1*,53846_Anther25_g_soapLoc286198t1*,RcHm_v2.0_Chr3g0471291*,CP4g000670.t1*,WOK98366.1*,PSS23625*,Sobic.001G478300*,207927_Stem39_g_soapLoc303626t1*,PGR142G3973.01*,C.cajan_09931*,Glyma.03G188100.1*,Glyma.19G188300.2*,Zm00001e000639_T002*,WOK92783.1*,78703_Anthertri25_g_trinLocDN2560c0g1t6*,peq.004341*,LOC_Os03g37580.1*	A. chinensis,A. graveolens,A. thaliana,B. carinata,B. juncea,B. nigra,B. rapa,C. bursa-pastoris,C. cajan,C. pulcherrima,C. reticulata,C. sativus,D. barbatus,G. arboreum,G. barbadense,G. herbaceum,G. hirsutum,G. max,H. cannabinus,L. usitatissimum,M. domestica,M. fusca,M. sativa,P. dulcis,P. granatum,R. chinensis,T. ulmifolia,V. vinifera	A. graminifolia,C. indica,H. speciosa,O. sativa,P. equestris,S. bicolor,X. caeruleum,Z. mays	A. coerulea	B. carinata			28	8	1	1	0	0	37	1	D+M+A	D	D+M+A
Cp4.1LG08g11150.1	2	MfusH1_12g01187-RA*	M. fusca						1	0	0	0	0	0	1	0	D		D
Cp4.1LG08g11300.1	9	VIT_208s0040g03260.4*,PSS23681*,MD04G1104700*	A. chinensis,M. domestica,V. vinifera						3	0	0	0	0	0	3	0	D		D+M
Cp4.1LG08g11320.1	2	GWHTBGBL029633*	A. graveolens						1	0	0	0	0	0	1	0	D		D
Cp4.1LG08g11470.1	11	Aqcoe1G121600.1*,Braju.04G207800.1*,KAI5325590.1*,NNU_16996-RA*	B. juncea,P. dulcis		A. coerulea,N. nucifera				2	0	2	0	0	0	4	0	D+A		D+M+A
Cp4.1LG08g11510.1	195	Cucsa.175360.1*,1176413_Anthertri25_g_trinLocDN2797c0g1t16*,PGR119G2476.01*,Ghe05G10420*,g.arboreum_cottongen_reftransV1_0003263*,VIT_206s0004g04480.1*,MBA0774495.1*,GB_A05G0980*,GB_D05G0956*,Gohir.A05G096600.1*,Gohir.D05G096800.1*,QL01p032523*,Cucsa.172380.1*,Cg8g022150.1*,CP8g003065.t1*,ClCG02G020300.1*,146442_Anthertri25_g_trinLocDN9357c0g1t5*,PGR004G0644.01*,MfusH1_04g01153-RA*,MfusH1_12g01324-RA*,PSR98265*,PSS23757*,ClCG10G021020.1*,BniB06g008850.1N.1*,MD04G1125700*,KAI5325599.1*,Glyma.10G043200.2*,Glyma.13G130700.1*,NNU_15110-RA*,45184_Budtri25_g_trinLocDN11925c0g1t2*,BcaB02g09272*,RcHm_v2.0_Chr3g0466931*,78703_Anther35_g_soapLoc78694t1*,Pp3c23_14700V3.1*,Pp3c24_13760V3.1*,Pp3c20_6010V3.1*,ClCG04G008290.2*,Cucsa.066090.1*,Cg6g004090.1*,C.cajan_06574*,C.cajan_06576*,C.cajan_06577*,Glyma.10G043300.2*,Glyma.13G130800.5*,53846_Anthertri25_g_trinLocDN206c0g1t21*,53846_Anthertri25_g_trinLocDN206c0g1t5*,CP6g001907.t1*,CA11g13240*,Nitab4.5_0001800g0040*,Nitab4.5_0005133g0010*,OIT28208*,g.arboreum_cottongen_reftransV1_0004004*,GWHTACDB049754.1*,Ghe04G16120*,MBA0781749.1*,GB_A04G1046*,GB_D04G1414*,Gohir.A04G081900.5*,Gohir.D04G120400.1*,MfusH1_01g01248-RA*,MfusH1_07g01761-RA*,MD01G1126100*,MD07G1195600*,Nitab4.5_0000349g0150*,Nitab4.5_0000527g0170*,OIT31300*,peq.012034*,AT2G37570.1*,Braju.05G278800.1*,Braju.15G419600.1*,Brara.E00752*,BcaC02g11870*,Glyma.19G172100.5*,Glyma.03G171000.3*,Psat0s1775g0200.1*,LOC_Os01g05790.1*,Sobic.003G071000*,Zm00001e025810_T001*,Braju.03G562800.1*,BcaB01g06170*,BniB02g051770.1N.1*,AT5G02480.1*,Cbp.O2.g00126000.AT5G02480_O*,Braju.10G277300.1*,Brara.J02874*,Braju.13G007100.1*,BcaC06g31992*,Braju.16G292900.1*,BcaNung02133*,Cbp.R2.g00126000.AT5G02480_O*,MsG0180003737.01.T01*,Lus10024406*,Lus10025337*,CA10g11570*,Solyc09T000473.1*,Solyc10T002924.1*,Nitab4.5_0013298g0010*,Sme2.5_00551.1_g00002.1*,Sme2.5_01519.1_g00004.1*,WOL06922.1*,1176413_Anther21_g_soapLoc167811t1*,GWHTDOEA027716*,Ghe01G28310*,Ghe01G28300*,GB_A01G2516*,GB_A01G2517*,GB_D01G2587*,Gohir.A01G223200.4*,Gohir.A01G223100.1*,Gohir.D01G212500.1*,Gohir.D01G212400.1*,CA09g04860*,GWHTDOEA029258*,1176413_Anthertri25_g_trinLocDN2797c0g2t1*,GWHTDOEA011501*,Nitab4.5_0000761g0120*,NNU_12498-RA*,45184_Anthertri25_g_trinLocDN4659c0g1t12*,OIT01204*,1176413_Anthertri25_g_trinLocDN6710c0g1t1*,16481_Anthertri25_g_trinLocDN1882c0g1t1*,Aqcoe1G465100.1*,Braju.01G323600.1*,Brara.A03332*,Cbp.R3.g01030000.AT3G12570_O*,BcaB04g21062*,WOL08437.1*,BcaB01g06188*,BniB08g000480.1N.1*,AT3G12570.2*,Braju.18G057400.1*,BniB07g049270.1N.1*,Cbp.O3.g01030000.AT3G12570_O*	A. chinensis,A. thaliana,B. carinata,B. juncea,B. nigra,B. rapa,C. annuum,C. bursa-pastoris,C. cajan,C. lanatus,C. maxima,C. melo,C. pulcherrima,C. reticulata,C. sativus,G. arboreum,G. barbadense,G. herbaceum,G. hirsutum,G. max,G. trilobum,H. cannabinus,L. usitatissimum,M. domestica,M. fusca,M. sativa,N. attenuata,N. tabacum,P. dulcis,P. granatum,P. sativum,R. chinensis,R. simplex,S. lycopersicum,S. melongena,S. miltiorrhiza,S. taccada,T. ulmifolia,V. vinifera	A. graminifolia,C. indica,H. speciosa,O. sativa,P. equestris,S. bicolor,Z. mays	A. coerulea,N. nucifera,P. patens				39	7	3	0	0	0	49	0	D+M+A		D+M+A
Cp4.1LG08g12230.1	231	MBA0768005.1*,ClCG10G022130.1*,MfusH1_17g01851-RA*,MfusH1_09g01909-RA*,278075_Anthertri25_g_trinLocDN7550c0g1t5*,MD17G1193900*,KAI5337095.1*,Aqcoe1G420300.1*,PGR102G0784.01*,g.arboreum_cottongen_reftransV1_0007673*,VIT_209s0002g04490.1*,Pp3c6_17160V3.1*,Pp3c27_4290V3.1*,Pp3c5_13160V3.1*,Pp3c16_11800V3.1*,Ghe09G21390*,MfusH1_12g01545-RA*,16481_Anther23_g_soapLoc358777t1*,Aqcoe2G095300.1*,GWHTDOEA023834*,PGR004G2700.01*,GWHTACDB027772.1*,GWHTACDB049610.1*,g.arboreum_cottongen_reftransV1_0007159*,VIT_206s0004g06640.1*,Ghe01G28850*,Ghe04G17200*,MBA0760724.1*,PSR86170*,PSS09492*,GB_A01G2568*,GB_A04G1144*,GB_A09G1931*,GB_D01G2629*,GB_D04G1531*,GB_D09G1777*,Gohir.A01G227300.1*,Gohir.D09G160900.2*,Gohir.A04G090300.1*,Gohir.A09G165300.1*,Gohir.D01G217100.1*,Gohir.D04G130400.1*,AT5G01410.1*,Braju.02G002300.1*,Braju.03G566700.1*,Braju.11G279800.1*,Braju.13G003000.1*,BniB05g030680.1N.1*,BniB08g000390.1N.1*,Brara.C00033*,Cbp.O2.g00052000.AT5G01410_O*,Cbp.R2.g00052000.AT5G01410_O*,Cg6g006950.1*,Cg8g024140.1*,MD04G1153300*,KAI5325884.1*,Glyma.15G087200.1*,Glyma.13G225000.1*,BcaB01g06096*,BcaB01g06228*,BcaB05g21926*,BcaC03g13075*,53846_Anther29_g_soapLoc290092t1*,CP6g001577.t1*,CP8g003284.t1*,MsG0280006942.01.T01*,MsG0580024656.01.T01*,Psat1g196960.1*,Lus10038318*,Lus10036181*,Psat7g251160.1*,Aqcoe7G180000.1*,PSR96121*,CP1g002101.t1*,Lus10004812*,GWHTBGBL015650*,GWHTDOEA024019*,45184_Roottri25_g_trinLocDN5859c0g1t2*,AT3G16050.1*,Braju.01G300300.1*,Braju.18G080600.1*,CDY20176*,BniB07g046750.1N.1*,Brara.A03083*,Cbp.O3.g01378000.AT3G16050_O*,BcaB04g20878*,BcaC09g48584*,278075_Budtri25_g_trinLocDN9713c0g2t1*,MfusH1_11g00582-RA**,16481_Anther25_g_soapLoc367032t1*,PGR102G1618.01*,Mapoly0040s0124.1*,ClCG02G019530.1*,Cucsa.139260.1*,Cucsa.176360.1*,Cbp.O6.g01684000.AT2G38230_B*,Cbp.R6.g01684000.AT2G38230_B*,KAI5321709.1*,CA06g25350*,V3.Lp_chr2_0G13690.1*,V3.Lp_chr4_0G13358.1*,KN538898.1_FGT023*,LOC_Os10g01080.1*,LOC_Os07g01020.1*,LOC_Os11g48080.1*,Sobic.002G005600*,Traes_2BL_C7F69725E.2*,Traes_4DS_18D8A5F2A.1*,Traes_4AL_FFDF5CB01.1*,Traes_4BS_34C44F453.1*,TRITD4Av1G140760.1*,WOL03972.1*,WOL11739.1*,RcHm_v2.0_Chr3g0463101*,RcHm_v2.0_Chr5g0069681*,peq.001822*,peq.018632*,MBA0774747.1*,1176413_Anther23_g_soapLoc171768t1*,GWHTACDB018872.1*,GWHTACDB056600.1*,Ghe05G13860*,Ghe10G07280*,MBA0779391.1*,GB_A05G1309*,GB_A10G0832*,GB_D05G1306*,GB_D10G0738*,Gohir.A05G130800.1*,Gohir.D05G130200.1*,Gohir.D10G070900.1*,Gohir.A10G080400.1*,Cg1g014720.1*,MD09G1211600*,CA03g34240*,Solyc03T003305.1*,Nitab4.5_0002308g0030*,Nitab4.5_0018389g0010*,Sme2.5_00049.1_g00018.1*,NNU_26202-RA*,OIT20471*,53846_Anther21_g_soapLoc279079t1*,CP1g002102.t1*,Nitab4.5_0010620g0020*,OIT37933*,RcHm_v2.0_Chr2g0138251*,BcaB06g29037*,Braju.14G054300.1*,BniB01g006280.1N.1*,BcaC02g07487*,AT2G38230.1*	A. chinensis,A. graveolens,A. thaliana,B. carinata,B. juncea,B. napus,B. nigra,B. rapa,C. annuum,C. bursa-pastoris,C. lanatus,C. maxima,C. pulcherrima,C. reticulata,C. sativus,D. barbatus,G. arboreum,G. barbadense,G. herbaceum,G. hirsutum,G. max,G. trilobum,H. cannabinus,L. usitatissimum,M. domestica,M. fusca,M. sativa,N. attenuata,N. tabacum,P. dulcis,P. granatum,P. sativum,R. chinensis,R. simplex,S. lycopersicum,S. melongena,S. miltiorrhiza,S. taccada,T. ulmifolia,V. vinifera	C. indica,L. perenne,O. longistaminata,O. sativa,P. equestris,S. bicolor,T. aestivum,T. turgidum	A. coerulea,M. polymorpha,N. nucifera,P. patens	M. fusca			40	8	4	1	0	0	52	1	D+M+A	D	D+M+A
Cp4.1LG08g12500.1	79	PGR004G2541.01*,45184_Stigmatri25_g_trinLocDN3155c0g1t1*,Pp3c2_32200V3.1*,Cucsa.176920.1*,Cg6g010420.1*,KN539947.1_FGT005*,Solyc03T003140.1*,MfusH1_04g01570-RA*,MfusH1_12g01722-RA*,16481_Budtri25_g_trinLocDN8777c0g1t37*,Aqcoe1G401100.1*,GWHTDOEA014173*,GWHTACDB018450.1*,GWHTACDB063007.1*,278075_Anther21_g_soapLoc178712t1*,VIT_208s0058g01150.1*,Ghe10G14740*,PSS23874*,GB_A10G1725*,Gohir.A10G149900.1*,ClCG10G022640.2*,AT3G51610.1*,Braju.01G203000.1*,Braju.11G202900.1*,BniB05g020780.1N.1*,Brara.A02078*,Cbp.O8.g01408000.AT3G51610_O*,Cbp.R8.g01408000.AT3G51610_O*,MD04G1172900*,MD12G1186200*,KAI5326067.1*,C.cajan_17864*,Glyma.09G276200.3*,Glyma.18G215000.1*,Psat3g120440.1*,GWHTBGBL010927*,Nitab4.5_0000950g0010*,Traes_1AS_477950C75.1*,TRITD1Bv1G057470.4*,TRITD1Av1G048350.2*,OIT21708*,BcaC09g50100*,BcaNung00375*,53846_Anthertri25_g_trinLocDN49777c0g1t1*,RcHm_v2.0_Chr3g0460801*,V3.Lp_chr1_0G4536.1*,146442_Petaltri25_g_trinLocDN381c0g2t2*,Mapoly0003s0079.1*,GB_D10G1259*,Gohir.D10G116900.1*,LOC_Os05g07640.1*,Sobic.009G059400*,Traes_1DS_3B447784C.2*,Zm00001e031076_T001*,WOK95864.1*	A. chinensis,A. graveolens,A. thaliana,B. carinata,B. juncea,B. nigra,B. rapa,C. bursa-pastoris,C. cajan,C. lanatus,C. maxima,C. pulcherrima,C. sativus,D. barbatus,G. barbadense,G. herbaceum,G. hirsutum,G. max,H. cannabinus,M. domestica,M. fusca,N. attenuata,N. tabacum,P. dulcis,P. granatum,P. sativum,R. chinensis,S. lycopersicum,S. miltiorrhiza,S. taccada,T. ulmifolia,V. vinifera	C. indica,H. speciosa,L. perenne,O. longistaminata,O. sativa,S. bicolor,T. aestivum,T. turgidum,Z. mays	A. coerulea,M. polymorpha,P. patens				32	9	3	0	0	0	44	0	D+M+A		D+M+A
Cp4.1LG08g13010.1	3	NNU_21817-RA*,Nitab4.5_0002967g0020*	N. tabacum		N. nucifera				1	0	1	0	0	0	2	0	D+A		D+A
Cp4.1LG08g13020.1	4	Gohir.D04G089400.1*	G. hirsutum						1	0	0	0	0	0	1	0	D		D
Cp4.1LG08g13870.1	7	MsG0780040488.01.T01*,BniB08g025830.1N.1*	B. nigra,M. sativa						2	0	0	0	0	0	2	0	D		D+A
Cp4.1LG08g13990.1	158	ClCG10G017410.1*,278075_Budtri25_g_trinLocDN18228c0g2t8*,VIT_208s0007g06270.1*,Aqcoe1G017300.1*,GWHTDOEA004149*,1176413_Roottri25_g_trinLocDN13429c0g1t1*,PGR004G1583.01*,NNU_02903-RA*,MBA0759851.1*,GWHTDOEA021764*,GWHTACDB051509.1*,Ghe01G15370*,Gohir.A01G137643.1*,Ghe04G11810*,MBA0788466.1*,Gohir.A04G062201.1*,GWHTBGBL021386*,MBA0771369.1*,Ghe11G43200*,GB_A11G3648*,GB_D11G3672*,Gohir.A11G314100.1*,Gohir.D11G331300.1*,BcaNung04403*,AT2G42200.1*,Braju.04G235900.1*,Braju.05G326900.1*,Braju.14G031000.1*,BniB01g003490.1N.1*,Cbp.R6.g02093000.AT2G42200_O*,BcaC02g12468*,AT3G57920.1*,Cucsa.242790.1*,RcHm_v2.0_Chr3g0480201*,peq.015518*,OIS98207*,CA10g20880*,Sobic.002G247800*,WOL13968.1*,207927_Budtri25_g_trinLocDN15861c1g1t10*,53846_Budtri25_g_trinLocDN18c0g1t6*,Glyma.19G146000.1*,MsG0780040571.01.T01*,WOK91982.1*,78703_Bud29_g_soapLoc477532t1*,peq.000248*,CP6g001176.t1*	A. graveolens,A. thaliana,B. carinata,B. juncea,B. nigra,C. annuum,C. bursa-pastoris,C. lanatus,C. pulcherrima,C. reticulata,C. sativus,D. barbatus,G. barbadense,G. herbaceum,G. hirsutum,G. max,G. trilobum,H. cannabinus,M. sativa,N. attenuata,P. granatum,R. chinensis,R. simplex,S. miltiorrhiza,V. vinifera	A. graminifolia,C. indica,P. equestris,S. bicolor,X. caeruleum	A. coerulea,N. nucifera				25	5	2	0	0	0	32	0	D+M+A		D+M+A
Cp4.1LG08g14000.1	2	278075_Leaftri25_g_trinLocDN3757c0g1t1*	D. barbatus						1	0	0	0	0	0	1	0	D		D
Cp4.1LG09g00190.1	4	Brara.J00850**				B. rapa			0	0	0	1	0	0	0	1		D	D
Cp4.1LG09g00210.1	2	ClCG05G008980.2*	C. lanatus						1	0	0	0	0	0	1	0	D		D
Cp4.1LG09g00550.1	45	MfusH1_07g02467-RA*,MD07G1279800*,PSS04398*,PSS33030*,ClCG05G008470.2*,Cucsa.108220.1*,KAI5347116.1*,RcHm_v2.0_Chr1g0378561*,CP9g002898.t1*,PGR042G0902.02*,Gohir.A11G225000.9*,Ghe11G27190*,MBA0761281.1*,GB_A11G2487*,GB_D11G2503*,Gohir.D11G228200.1*,GWHTACDB038163.1*,278075_Anthertri25_g_trinLocDN1339c0g1t6*,VIT_216s0050g01440.1*,Gohir.A08G085500.2*,Ghe08G14440*,MBA0786808.1*,GB_A08G1182*,GB_D08G1192*,Gohir.D08G109300.1*,MsG0680032840.01.T01*,C.cajan_15954*,Glyma.09G129500.6*,Glyma.16G177400.1*,Psat0s2905g0040.1*,Nitab4.5_0000472g0070*,NNU_01362-RA*,OIT26707*,Nitab4.5_0001331g0040*,53846_Anther23_g_soapLoc284173t1*	A. chinensis,C. cajan,C. lanatus,C. pulcherrima,C. reticulata,C. sativus,D. barbatus,G. barbadense,G. herbaceum,G. hirsutum,G. max,G. trilobum,H. cannabinus,M. domestica,M. fusca,M. sativa,N. attenuata,N. tabacum,P. dulcis,P. granatum,P. sativum,R. chinensis,V. vinifera		N. nucifera				23	0	1	0	0	0	24	0	D+A		D+A
Cp4.1LG09g00560.1	3	278075_Root27_g_soapLoc261851t1*,45184_Budtri25_g_trinLocDN2611c0g1t3*	D. barbatus,T. ulmifolia						2	0	0	0	0	0	2	0	D		D
Cp4.1LG09g01390.1	2	Ghe07G04820*	G. herbaceum						1	0	0	0	0	0	1	0	D		D
Cp4.1LG09g01450.1	4	Cucsa.285390.1*,ClCG05G024620.1*	C. lanatus,C. sativus						2	0	0	0	0	0	2	0	D		D
Cp4.1LG09g01530.1	2	ClCG05G024420.1*	C. lanatus						1	0	0	0	0	0	1	0	D		D
Cp4.1LG09g01850.1	16	16481_Stemtri25_g_trinLocDN72226c0g1t1*,Pp3c13_20970V3.1*,Pp3c26_3510V3.1*,Pp3c3_14030V3.1*,WOL20293.1*,CDY70380*	B. napus,S. taccada	C. indica	P. patens				2	1	1	0	0	0	4	0	D+M+A		D+M+A
Cp4.1LG09g02000.1	6	GB_D11G2733*,TRITD1Bv1G169620.1*	G. barbadense	T. turgidum					1	1	0	0	0	0	2	0	D+M		D+M+A
Cp4.1LG09g02120.1	2	ClCG05G023700.2*	C. lanatus						1	0	0	0	0	0	1	0	D		D
Cp4.1LG09g03420.1	50	207927_Stigmatri25_g_trinLocDN349c0g1t6*,MfusH1_13g00269-RA*,MD13G1031200*,207927_Roottri25_g_trinLocDN22c0g1t14*,WOL03834.1*,Mapoly0459s0001.1*,Pp3c16_14130V3.1*,Ghe05G37290*,g.arboreum_cottongen_reftransV1_0001257*,GB_A05G3490*,Gohir.A05G317300.2*,GWHTACDB039346.1*,GWHTACDB055076.1*,Gohir.D05G319100.4*,MBA0776273.1*,GB_D05G3489*,45184_Petaltri25_g_trinLocDN2461c0g1t7*,Cucsa.283120.1*,Traes_3AS_4E919E6081.3*,TRITD3Av1G001620.1*,TRITD3Bv1G005320.1*,Traes_3B_05EEE7D3F1.2*,OIT22914*,78703_Anthertri25_g_trinLocDN3270c1g1t2*,GWHTBGBL026685*,VIT_201s0011g04510.5*,PSR84966*,PSS13454*,QL01p002793*,NNU_19366-RA*,RcHm_v2.0_Chr4g0433871*,16481_Bud35_g_soapLoc170099t1*	A. chinensis,A. graveolens,C. melo,C. sativus,G. arboreum,G. barbadense,G. herbaceum,G. hirsutum,G. trilobum,H. cannabinus,M. domestica,M. fusca,N. attenuata,R. chinensis,S. taccada,T. ulmifolia,V. vinifera	A. graminifolia,C. indica,T. aestivum,T. turgidum,X. caeruleum	M. polymorpha,N. nucifera,P. patens				17	5	3	0	0	0	25	0	D+M+A		D+M+A
Cp4.1LG09g03650.1	83	Cucsa.282580.1*,ClCG05G018410.1*,146442_Anthertri25_g_trinLocDN4605c0g2t4*,VIT_213s0147g00200.3*,PSR98022*,Gohir.D02G016400.1*,GWHTACDB018060.1*,Ghe03G29330*,MBA0764606.1*,V3.Lp_chr4_0G12972.1*,Traes_4AL_83D4C0825.1*,Traes_4BS_C2D738209.1*,TRITD4Av1G146970.1*,TRITD4Bv1G057060.1*,C.cajan_39010*,1176413_Budtri25_g_trinLocDN8735c0g1t9*,Glyma.15G117500.1*,53846_Petaltri25_g_trinLocDN14278c0g1t4*,MsG0180002208.01.T01*,MsG0180002417.01.T01*,Lus10004722*,Nitab4.5_0001437g0020*,Nitab4.5_0011538g0040*,OIT28853*,NNU_10794-RA*,16481_Budtri25_g_trinLocDN2711c0g1t31*,MfusH1_02g02206-RA*,GWHTDOEA005412*,MD02G1257000*,KAI5343731.1*,GWHTBGBL027661*,RcHm_v2.0_Chr1g0332361*,CP7g002301.t1*,KN539760.1_FGT001*,LOC_Os12g03960.1*,LOC_Os11g04160.1*,Sobic.005G025300*,Zm00001e024067_T002*,WOK99133.1*,207927_Anthertri25_g_trinLocDN3978c0g1t3*,78703_Anthertri25_g_trinLocDN1076c0g1t5*,peq.021295*	A. chinensis,A. graveolens,C. cajan,C. lanatus,C. pulcherrima,C. reticulata,C. sativus,G. herbaceum,G. hirsutum,G. max,G. trilobum,H. cannabinus,L. usitatissimum,M. domestica,M. fusca,M. sativa,N. attenuata,N. tabacum,P. dulcis,R. chinensis,R. simplex,S. miltiorrhiza,S. taccada,V. vinifera	A. graminifolia,C. indica,H. speciosa,L. perenne,O. longistaminata,O. sativa,P. equestris,S. bicolor,T. aestivum,T. turgidum,X. caeruleum,Z. mays	N. nucifera				24	12	1	0	0	0	37	0	D+M+A		D+M+A
Cp4.1LG09g03930.1	71	Cucsa.308910.1*,GWHTDOEA012668*,1176413_Anther23_g_soapLoc172816t1*,146442_Anthertri25_g_trinLocDN32358c0g1t4*,PSR98049*,53846_Anthertri25_g_trinLocDN6188c0g1t1*,C.cajan_08827*,Glyma.04G237200.2*,Glyma.06G127000.5*,ClCG05G021540.2*,AT3G52210.3*,MfusH1_07g01507-RA*,MD07G1166400*,KAI5346022.1*,PGR142G1077.01*,278075_Budtri25_g_trinLocDN12044c0g1t59*,RcHm_v2.0_Chr1g0362021*,16481_Pericarptri25_g_trinLocDN6663c0g1t19*,CP7g002455.t1*,MsG0080048945.01.T01*,45184_Budtri25_g_trinLocDN5538c0g1t1utrorf*,MfusH1_01g01005-RA*,MD01G1099500*,CA12g05630*,NNU_25259-RA*,207927_Anther21_g_soapLoc222053t1*,VIT_213s0074g00190.1*,Aqcoe1G115400.1*,WOL03213.1*,Gohir.D10G207400.1*,GWHTACDB020471.1*,Ghe10G26640*,GB_D10G2316*,Gohir.A10G199300.1*,Braju.09G352400.1*,Braju.13G432900.1*,BniB08g060810.1N.1*,Brara.I03540*,BcaC07g39591*,peq.019691*,78703_Anthertri25_g_trinLocDN1710c0g1t7*	A. chinensis,A. thaliana,B. carinata,B. juncea,B. nigra,B. rapa,C. annuum,C. cajan,C. lanatus,C. pulcherrima,C. reticulata,C. sativus,D. barbatus,G. barbadense,G. herbaceum,G. hirsutum,G. max,H. cannabinus,M. domestica,M. fusca,M. sativa,P. dulcis,P. granatum,R. chinensis,R. simplex,S. miltiorrhiza,S. taccada,T. ulmifolia,V. vinifera	A. graminifolia,C. indica,H. speciosa,P. equestris,X. caeruleum	A. coerulea,N. nucifera				29	5	2	0	0	0	36	0	D+M+A		D+M+A
Cp4.1LG09g04300.1	3	ClCG10G019740.1*	C. lanatus						1	0	0	0	0	0	1	0	D		D
Cp4.1LG09g04920.1	2	207927_Roottri25_g_trinLocDN21642c0g1t3*		X. caeruleum					0	1	0	0	0	0	1	0	M		D+M
Cp4.1LG09g04990.1	92	PGR142G3796.01*,GWHTACDB041905.1*,GWHTACDB041963.1*,GWHTACDB037311.1*,Ghe03G06070*,GB_A03G1973*,Gohir.A03G165900.1*,GWHTACDB049426.1*,Aqcoe3G008000.1*,ClCG01G008210.1*,ClCG02G014110.2*,Cucsa.166230.1*,Cucsa.014000.1*,C.cajan_08170*,Glyma.20G103400.1*,Glyma.10G285900.1*,CA08g00650*,NNU_17640-RA*,53846_Anther21_g_soapLoc274943t1*,CP7g001096.t1*,AT5G23280.1*,BniB02g047100.1N.1*,Braju.16G337800.1*,BniB05g026960.1N.1*,AT5G08330.1*,Braju.09G063500.1*,Braju.11G251200.1*,BcaC03g13223*,BniB08g003580.1N.1*,Brara.B00281*,Braju.02G025600.1*,Brara.C00343*,BcaB01g05614*,Braju.10G232000.1*,BcaB08g37264*,BcaB08g37263*,Braju.16G125100.1*,BniB02g070210.1N.1*,BcaC04g23486*,BniB07g034650.1N.1*,Braju.06G250900.1*,Cbp.O2.g01942000.AT5G23280_O*,KAI5348466.1*,GWHTACDB007499.1*,GWHTBGBL010189*,V3.Lp_chr6_0G20852.1*,Zm00001e016271_T001*,WOL09821.1*,Psat6g099920.1*,RcHm_v2.0_Chr4g0398661*,peq.000438*	A. graveolens,A. thaliana,B. carinata,B. juncea,B. nigra,B. rapa,C. annuum,C. bursa-pastoris,C. cajan,C. lanatus,C. pulcherrima,C. reticulata,C. sativus,G. barbadense,G. herbaceum,G. hirsutum,G. max,H. cannabinus,P. dulcis,P. granatum,P. sativum,R. chinensis	C. indica,L. perenne,P. equestris,Z. mays	A. coerulea,N. nucifera				22	4	2	0	0	0	28	0	D+M+A		D+M+A
Cp4.1LG09g05920.1	2	Sme2.5_31512.1_g00001.1*	S. melongena						1	0	0	0	0	0	1	0	D		D
Cp4.1LG09g05980.1	4	Lus10037020*,Nitab4.5_0006506g0010*,OIT28292*	L. usitatissimum,N. attenuata,N. tabacum						3	0	0	0	0	0	3	0	D		D
Cp4.1LG09g06590.1	8	RcHm_v2.0_Chr5g0001551**				R. chinensis			0	0	0	1	0	0	0	1		D	D
Cp4.1LG09g06910.1	53	Cbp.R5.g00294628.AT5G45100_O*,AT5G45100.1*,Cucsa.236480.1*,ClCG01G009390.2*,Braju.03G115400.1*,Braju.16G174000.1*,CDY01615*,BniB02g065010.1N.1*,Brara.K01779*,BcaC06g30624*,BcaNung02547*,BniB05g015950.1N.1*,Braju.11G159600.1*,BniB02g060070.1N.1*,BniB03g022510.1N.1*,BcaB03g11641*,Psat7g132320.3*,Gohir.A09G076900.1*,GWHTACDB004078.1*,GWHTACDB019073.1*,GWHTACDB060496.1*,GWHTBGBL007803*,GWHTBGBL021347*,GWHTBGBL028836*	A. graveolens,A. thaliana,B. carinata,B. juncea,B. napus,B. nigra,B. rapa,C. bursa-pastoris,C. lanatus,C. sativus,G. hirsutum,H. cannabinus,P. sativum						13	0	0	0	0	0	13	0	D		D
Cp4.1LG09g07010.1	4	BcaB03g11672*	B. carinata						1	0	0	0	0	0	1	0	D		D+A
Cp4.1LG09g07080.1	3	Cucsa.167460.1*,Sobic.008G162300*	C. sativus	S. bicolor					1	1	0	0	0	0	2	0	D+M		D+M
Cp4.1LG09g07190.1	3	MsG0280007722.01.T01*	M. sativa						1	0	0	0	0	0	1	0	D		D
Cp4.1LG09g07480.1	7	ClCG03G006580.1*,Cucsa.152080.1*,Glyma.09G118100.1*,C.cajan_25301*,Glyma.07G165200.2*	C. cajan,C. lanatus,C. sativus,G. max						4	0	0	0	0	0	4	0	D		D+A
Cp4.1LG09g08020.1	10	CA02g13130*	C. annuum						1	0	0	0	0	0	1	0	D		D
Cp4.1LG09g08330.1	59	Cucsa.126790.1*,Aqcoe1G258200.1*,MfusH1_10g02709-RA*,MD00G1115400*,MfusH1_05g02926-RA*,MD00G1115500*,KAI5331206.1*,KAI5331207.1**,Lus10015427*,QL05p041443*,C.cajan_31323*,GWHTACDB061982.1*,MBA0779068.1*,GB_A10G0278**,Psat0s2627g0040.1*,OIS97780*,OIT35925*,WOL18854.1**	C. cajan,C. melo,C. sativus,G. trilobum,H. cannabinus,L. usitatissimum,M. domestica,M. fusca,N. attenuata,P. dulcis,P. sativum		A. coerulea	G. barbadense,P. dulcis	C. indica		11	0	1	2	1	0	12	3	D+A	D+M	D+M+A
Cp4.1LG09g08850.1	2	Cucsa.086300.1*	C. sativus						1	0	0	0	0	0	1	0	D		D
Cp4.1LG09g10560.1	6	GWHTDOEA015082*,278075_Roottri25_g_trinLocDN8866c0g1t3*,278075_Stemtri25_g_trinLocDN8408c1g1t1*,NNU_25083-RA*	D. barbatus,S. miltiorrhiza		N. nucifera				2	0	1	0	0	0	3	0	D+A		D+M+A
Cp4.1LG09g10580.1	5	ClCG01G014220.1*,Cucsa.098100.1*,45184_Roottri25_g_trinLocDN19784c0g1t1*	C. lanatus,C. sativus,T. ulmifolia						3	0	0	0	0	0	3	0	D		D
Cp4.1LG09g10810.1	182	ClCG01G014740.2*,Cucsa.122360.1*,53846_Anthertri25_g_trinLocDN12419c0g1t2*,1176413_Bud35_g_soapLoc277006t1*,GWHTDOEA031515*,Aqcoe3G441200.1*,45184_Anthertri25_g_trinLocDN4953c0g1t12*,Glyma.09G162100.1*,Glyma.16G211300.3*,Psat3g187520.1*,MsG0680035209.01.T01*,CA03g23720*,OIT29239*,Solyc03T002330.1*,RcHm_v2.0_Chr7g0176981*,VIT_216s0039g00430.1*,CP5g003238.t1*,207927_Stemtri25_g_trinLocDN1738c0g1t19*,278075_Anthertri25_g_trinLocDN6122c0g1t1*,MsG0180003857.01.T01*,MfusH1_10g01805-RA*,MD10G1178300*,GWHTACDB032828.1*,GWHTACDB044176.1*,MBA0758558.1*,Gohir.D07G218000.1*,Gohir.A07G211800.1*,Gohir.D11G135500.1*,g.arboreum_cottongen_reftransV1_0001929*,Ghe11G14890*,MBA0769682.1*,GB_A11G1358*,GB_D11G1394*,Gohir.A11G129800.1*,BcaC01g05963*,Cbp.O6.g01022000.AT2G31270_B*,Cbp.R6.g01022000.AT2G31270_B*,AT2G31270.1*,Braju.03G413500.1*,Brara.C01597*,Braju.13G159600.1*,BniB08g018530.1N.1*,Braju.15G315700.1*,BniB06g022020.1N.1*,BcaB02g10368*,GWHTBGBL023262*,CA06g01270*,Solyc06T000232.1*,Nitab4.5_0001327g0080*,BcaC02g11206*,Braju.05G230400.1*,Brara.E01246*,RcHm_v2.0_Chr6g0288401*,ClCG07G000960.1*,PSS09437*,53846_Anthertri25_g_trinLocDN5688c0g2t1*,Lus10040505*,Aqcoe2G397400.1*,GWHTDOEA020760*,45184_Budtri25_g_trinLocDN12701c0g1t15*,CDY15409*,WOK94098.1*,WOL04962.1*,TRITD2Av1G005740.2*,TRITD2Bv1G006480.2*,LOC_Os04g10650.1*,KN539777.1_FGT009*,Zm00001e036500_T001*,V3.Lp_chr3_0G6036.1*,V3.Lp_chr7_0.1G9102.1*,Sobic.010G038200*,peq.007678*,78703_Anthertri25_g_trinLocDN38933c0g1t1*,peq.003855*,BcaC02g09048*,CDY13226*,Braju.15G031000.1*,AT3G54710.1*	A. chinensis,A. graveolens,A. thaliana,B. carinata,B. juncea,B. napus,B. nigra,B. rapa,C. annuum,C. bursa-pastoris,C. lanatus,C. pulcherrima,C. reticulata,C. sativus,D. barbatus,G. arboreum,G. barbadense,G. herbaceum,G. hirsutum,G. max,G. trilobum,H. cannabinus,L. usitatissimum,M. domestica,M. fusca,M. sativa,N. attenuata,N. tabacum,P. sativum,R. chinensis,R. simplex,S. lycopersicum,S. miltiorrhiza,T. ulmifolia,V. vinifera	A. graminifolia,C. indica,L. perenne,O. longistaminata,O. sativa,P. equestris,S. bicolor,T. turgidum,X. caeruleum,Z. mays	A. coerulea				35	10	1	0	0	0	46	0	D+M+A		D+M+A
Cp4.1LG09g10850.1	103	16481_Bud21_g_soapLoc270915t1*,PGR004G1062.01*,278075_Stigmatri25_g_trinLocDN1670c0g1t9*,Cucsa.122400.1*,45184_Anthertri25_g_trinLocDN6509c0g3t1*,Cg5g006950.1*,CP5g005068.t1*,RcHm_v2.0_Chr5g0020401*,KAI5329530.1*,Aqcoe3G096100.1*,GWHTDOEA030837*,1176413_Anthertri25_g_trinLocDN10394c1g1t7*,GWHTDOEA009803*,GWHTACDB038708.1*,53846_Budtri25_g_trinLocDN11917c0g1t3*,Mapoly0084s0039.1*,Pp3c21_1450V3.1*,Braju.14G135500.1*,AT2G24990.1*,AT5G37350.1*,Braju.04G134300.1*,BniB01g017210.1N.1*,Brara.D01515*,BcaB06g28028*,BcaC02g08384*,MBA0761761.1*,g.arboreum_cottongen_reftransV1_0009596*,Ghe02G07090*,GB_A03G0644*,GB_D03G1317*,Gohir.D03G114300.1*,Gohir.A03G052800.1*,PSR95939*,Glyma.09G261800.2*,C.cajan_18473*,Glyma.18G230300.1*,CA01g03010*,Nitab4.5_0006042g0010*,OIT20061*,Psat3g110800.1*,MsG0780040384.01.T01*,Lus10032627*,Lus10017927*,Lus10002728*,Sme2.5_01920.1_g00006.1*,Solyc08T002342.1*,Nitab4.5_0005642g0040*,RcHm_v2.0_Chr7g0190211*,MD14G1157300*,TRITD7Bv1G076750.3*,V3.Lp_chr7_0.1G4070.1*,TRITD3Av1G058220.3*,TRITD7Bv1G115570.1*,Zm00001e016039_T001*,207927_Anther23_g_soapLoc231589t1*,LOC_Os07g06820.1*,Sobic.007G193800*,WOL03727.1*,78703_Anthertri25_g_trinLocDN4451c0g1t7*,146442_Anthertri25_g_trinLocDN15837c0g1t1*	A. chinensis,A. thaliana,B. carinata,B. juncea,B. nigra,B. rapa,C. annuum,C. cajan,C. maxima,C. pulcherrima,C. reticulata,C. sativus,D. barbatus,G. arboreum,G. barbadense,G. herbaceum,G. hirsutum,G. max,G. trilobum,H. cannabinus,L. usitatissimum,M. domestica,M. sativa,N. attenuata,N. tabacum,P. dulcis,P. granatum,P. sativum,R. chinensis,R. simplex,S. lycopersicum,S. melongena,S. miltiorrhiza,S. taccada,T. ulmifolia	A. graminifolia,C. indica,H. speciosa,L. perenne,O. sativa,S. bicolor,T. turgidum,X. caeruleum,Z. mays	A. coerulea,M. polymorpha,P. patens				35	9	3	0	0	0	47	0	D+M+A		D+M+A
Cp4.1LG09g11040.1	4	ClCG04G010430.2*	C. lanatus						1	0	0	0	0	0	1	0	D		D
Cp4.1LG09g11410.1	174	peq.024947*,peq.021384*,C.cajan_35489*,Glyma.07G090800.2*,Glyma.09G185200.1*,Glyma.05G233500.1*,MsG0680035582.01.T01*,Psat1g038160.1*,peq.003103*,peq.019566*,146442_Budtri25_g_trinLocDN5004c0g1t9*,146442_Anthertri25_g_trinLocDN4787c0g1t7*,LOC_Os01g04010.1*,KN541188.1_FGT001*,Traes_3B_C09E90169.1*,TRITD3Bv1G010700.1*,TRITD3Av1G009860.1*,TRITD3Av1G009890.1*,Sobic.003G085700*,Zm00001e017019_T001*,Zm00001e025732_T001*,WOK93030.1**,PSR91173*,PSR84933*,PSR88270*,PSS13426*,1176413_Anthertri25_g_trinLocDN314c0g1t3*,GWHTDOEA020232*,GWHTDOEA018326*,VIT_201s0011g03420.1*,Ghe13G08050*,GB_A13G0575*,GB_D13G0708*,Gohir.A13G054900.1*,Gohir.D13G067100.1*,ClCG08G005250.1*,MD13G1042900*,MfusH1_13g00339-RA*,MfusH1_16g00358-RA*,MD16G1043800*,GWHTBGBL027423*,RcHm_v2.0_Chr4g0435381*,Aqcoe3G040900.1*,Cucsa.283650.1*,ClCG05G022790.1*,Psat6g228840.1*,CP7g001044.t1*,Cg7g014490.1*,1176413_Stemtri25_g_trinLocDN4902c0g1t1*,1176413_Stemtri25_g_trinLocDN4902c0g1t2*,PGR102G2665.01*,Glyma.10G275000.1*,C.cajan_08044*,Glyma.20G114800.1*,53846_Anther23_g_soapLoc277680t1*,peq.023423*,Solyc04T000131.1*,Sme2.5_06610.1_g00001.1*,OIT23353*,Nitab4.5_0000057g0330*,Nitab4.5_0003189g0020*,Solyc05T000460.1*,g.arboreum_cottongen_reftransV1_0011447*,GWHTACDB021471.1*,Ghe12G21870*,GB_A12G1952*,GB_D12G1940*,Gohir.D12G171100.1*,Gohir.A12G167500.1*,GWHTACDB028730.1*,1176413_Anthertri25_g_trinLocDN1892c0g1t1*,16481_Anthertri25_g_trinLocDN198016c0g1t1*,OIS95784*,Nitab4.5_0011024g0010*,Nitab4.5_0004895g0030*,NNU_07670-RA*,AT3G25870.1*,Cbp.O8.g00256000.AT3G25870_O*,Cbp.R8.g00256000.AT3G25870_O*,WOL02852.1*,AT1G13360.1*,Cbp.O1.g01163000.AT1G13360_O*,Cbp.R1.g01163000.AT1G13360_O*,Braju.08G051600.1*,Brara.H02608*,Braju.12G072100.1*,BniB02g060340.1N.1*,BniB04g008130.1N.1*,BcaB07g30251*,Braju.12G233200.1*,CDY19372*,BniB04g027070.1N.1*,BcaC05g25051*,BniB03g005570.1N.1*,Braju.17G451700.1*,Brara.F00796*,Braju.06G075800.1*,BcaB03g13144*,BcaC06g31109*,Braju.16G221500.1*,BcaC07g38689*,CDY50175*,Brara.F03310*,Braju.06G324100.1*,BcaC06g33945*,Lus10034310*,Lus10041461*,WOK97738.1*,WOK93458.1*	A. chinensis,A. graveolens,A. thaliana,B. carinata,B. juncea,B. napus,B. nigra,B. rapa,C. bursa-pastoris,C. cajan,C. lanatus,C. maxima,C. pulcherrima,C. reticulata,C. sativus,G. arboreum,G. barbadense,G. herbaceum,G. hirsutum,G. max,H. cannabinus,L. usitatissimum,M. domestica,M. fusca,M. sativa,N. attenuata,N. tabacum,P. granatum,P. sativum,R. chinensis,R. simplex,S. lycopersicum,S. melongena,S. miltiorrhiza,S. taccada,V. vinifera	C. indica,H. speciosa,O. longistaminata,O. sativa,P. equestris,S. bicolor,T. aestivum,T. turgidum,Z. mays	A. coerulea,N. nucifera		C. indica		36	9	2	0	1	0	47	1	D+M+A	M	D+M+A
Cp4.1LG09g11500.1	2	ClCG04G011450.2*	C. lanatus						1	0	0	0	0	0	1	0	D		D
Cp4.1LG10g00320.1	7	Cucsa.043510.1*,PGR102G0419.02*,Lus10028462*,Lus10041917*,CP1g003249.t1*,Cg1g002100.1*	C. maxima,C. reticulata,C. sativus,L. usitatissimum,P. granatum						5	0	0	0	0	0	5	0	D		D
Cp4.1LG10g00660.1	7	MBA0770095.1*,BniB07g038040.1N.1*	B. nigra,G. trilobum						2	0	0	0	0	0	2	0	D		D
Cp4.1LG10g00770.1	81	Gohir.A11G184100.2*,GWHTACDB052975.1*,Ghe11G20970*,MBA0770107.1*,Gohir.D11G190600.2*,Mapoly0060s0020.1*,16481_Anthertri25_g_trinLocDN112123c0g1t1**,Pp3c6_25920V3.1*,53846_Anthertri25_g_trinLocDN4699c0g1t8*,QL04p047829*,VIT_204s0023g01830.1*,MD02G1146900*,NNU_05364-RA*,RcHm_v2.0_Chr2g0101431*,Nitab4.5_0000178g0060*,Nitab4.5_0001385g0060*,1176413_Stemtri25_g_trinLocDN15764c0g1t7*,278075_Anthertri25_g_trinLocDN5695c0g1t1*,AT1G63810.2*,Braju.08G140500.1*,Braju.17G375800.1*,Brara.H01681*,GWHTBGBL022520*,GWHTDOEA024160*,BcaC01g00457*,CP1g003119.t1*,V3.Lp_chr5_0G7162.1*,Sobic.008G049100*,Traes_5BL_B37F69F82.2*,Traes_5DL_160DE1CF7.2*,TRITD5Bv1G075080.6*,TRITD5Av1G090790.4*,Zm00001e018445_T001*,207927_Leaftri25_g_trinLocDN7393c0g1t30*,Aqcoe6G120600.1*,KN538709.1_FGT017*,LOC_Os12g06910.1*	A. graveolens,A. thaliana,B. carinata,B. juncea,B. rapa,C. melo,C. pulcherrima,C. reticulata,D. barbatus,G. herbaceum,G. hirsutum,G. trilobum,H. cannabinus,M. domestica,N. tabacum,R. chinensis,R. simplex,S. miltiorrhiza,V. vinifera	L. perenne,O. longistaminata,O. sativa,S. bicolor,T. aestivum,T. turgidum,X. caeruleum,Z. mays	A. coerulea,M. polymorpha,N. nucifera,P. patens	S. taccada			19	8	4	1	0	0	31	1	D+M+A	D	D+M+A
Cp4.1LG10g01780.1	5	Lus10012457*,Lus10020503*	L. usitatissimum						1	0	0	0	0	0	1	0	D		D
Cp4.1LG10g02580.1	5	ClCG01G016860.1*	C. lanatus						1	0	0	0	0	0	1	0	D		D+A
Cp4.1LG10g02610.1	5	207927_Stemtri25_g_trinLocDN13658c0g1t1*,Cucsa.102440.1*	C. sativus	X. caeruleum					1	1	0	0	0	0	2	0	D+M		D+M
Cp4.1LG10g02620.1	9	Cucsa.045780.1*,g.arboreum_cottongen_reftransV1_0002860*,GWHTBGBL016254*	A. graveolens,C. sativus,G. arboreum						3	0	0	0	0	0	3	0	D		D+M+A
Cp4.1LG10g02890.1	5	GWHTDOEA023110*,VIT_207s0255g00120.1*,Psat0s4220g0040.1*	P. sativum,S. miltiorrhiza,V. vinifera						3	0	0	0	0	0	3	0	D		D+M
Cp4.1LG10g03210.1	5	NNU_11104-RA*			N. nucifera				0	0	1	0	0	0	1	0	A		D+A
Cp4.1LG10g03570.1	9	VIT_204s0044g01670.2*,Ghe11G06760**,278075_Budtri25_g_trinLocDN2609c2g1t2*,278075_Anthertri25_g_trinLocDN40038c0g1t1*	D. barbatus,V. vinifera			G. herbaceum			2	0	0	1	0	0	2	1	D	D	D+M+A
Cp4.1LG10g03590.1	3	RcHm_v2.0_Chr2g0121711*	R. chinensis						1	0	0	0	0	0	1	0	D		D
Cp4.1LG10g04540.1	7	VIT_215s0021g02842.1*,C.cajan_35046*,Traes_4DL_21955FB47.1**	C. cajan,V. vinifera				T. aestivum		2	0	0	0	1	0	2	1	D	M	D+M
Cp4.1LG10g04610.1	2	ClCG04G009180.1*	C. lanatus						1	0	0	0	0	0	1	0	D		D
Cp4.1LG10g05030.1	4	MD10G1290600*	M. domestica						1	0	0	0	0	0	1	0	D		D
Cp4.1LG10g05470.1	3	ClCG01G023680.1*,Cucsa.046910.1*	C. lanatus,C. sativus						2	0	0	0	0	0	2	0	D		D
Cp4.1LG10g05580.1	3	CP2g000380.t1*	C. reticulata						1	0	0	0	0	0	1	0	D		D
Cp4.1LG10g05790.1	3	ClCG01G024210.1*	C. lanatus						1	0	0	0	0	0	1	0	D		D
Cp4.1LG10g05870.1	38	MD05G1291200*,GWHTDOEA017303*,PGR042G1680.01*,Lus10004546*,Lus10004600*,GB_A09G1085*,GB_D09G0938*	G. barbadense,L. usitatissimum,M. domestica,P. granatum,S. miltiorrhiza						5	0	0	0	0	0	5	0	D		D
Cp4.1LG10g05890.1	9	CP2g000307.t1*,1176413_Anthertri25_g_trinLocDN2273c0g1t1*,GWHTDOEA007421*,45184_Budtri25_g_trinLocDN38520c0g1t5*	C. reticulata,R. simplex,S. miltiorrhiza,T. ulmifolia						4	0	0	0	0	0	4	0	D		D
Cp4.1LG10g06140.1	3	NNU_11087-RA*,LOC_Os08g10030.1*		O. sativa	N. nucifera				0	1	1	0	0	0	2	0	M+A		D+M+A
Cp4.1LG10g06170.1	2	ClCG01G024780.1*	C. lanatus						1	0	0	0	0	0	1	0	D		D
Cp4.1LG10g06480.1	21	GWHTBGBL013018*,KN538857.1_FGT022*,Solyc03T003376.1*,CDY69514*,NNU_13147-RA*,Traes_1BL_43408C9B0.2*,Traes_1DL_9344DD117.1*	A. graveolens,B. napus,S. lycopersicum	O. longistaminata,T. aestivum	N. nucifera				3	2	1	0	0	0	6	0	D+M+A		D+M+A
Cp4.1LG10g06710.1	3	ClCG01G025570.1*,Cucsa.048710.1*	C. lanatus,C. sativus						2	0	0	0	0	0	2	0	D		D
Cp4.1LG10g07000.1	84	Cucsa.002990.1*,16481_Anther25_g_soapLoc365239t1*,KAI5316340.1*,MD12G1000900*,MfusH1_12g00015-RA*,MfusH1_14g00008-RA*,MD14G1001100*,Glyma.16G043100.1*,C.cajan_17808*,Glyma.19G109000.1*,GWHTBGBL021441*,CP5g001591.t1*,Cg5g030570.1*,207927_Budtri25_g_trinLocDN2133c0g1t8*,1176413_Petaltri25_g_trinLocDN2105c0g1t2*,peq.002093*,78703_Leaftri25_g_trinLocDN1161c0g2t1*,peq.002656*,278075_Anthertri25_g_trinLocDN448c0g1t2*,278075_Budtri25_g_trinLocDN214c0g1t26*,GWHTACDB050781.1*,GWHTACDB059336.1*,Solyc01T000490.1*,1176413_Budtri25_g_trinLocDN3046c0g1t2*,146442_Stemtri25_g_trinLocDN1118c0g1t21*,Aqcoe2G001400.1*,PGR042G2228.01*,VIT_208s0007g07660.3*,GB_A13G1302*,Ghe13G11260*,GB_D13G1218*,Gohir.A13G101900.1*,Gohir.D13G105402.1*,ClCG04G005200.1*,Braju.13G202200.1*,AT2G39050.1*,Braju.03G375000.1*,BniB08g023850.1N.1*,Brara.C01995*,Cbp.R6.g01767000.AT2G39050_O*,Cbp.O6.g01767000.AT2G39050_O*,Sme2.5_06507.1_g00005.1*,CA01g26910*,Nitab4.5_0001364g0100*,53846_Stigmatri25_g_trinLocDN5422c0g1t6*,PSR84587*,PSR84586*,PSS13745*,Lus10006551*,45184_Stemtri25_g_trinLocDN1570c0g1t8*,V3.Lp_chr3_0G3758.1*,TRITD3Bv1G025820.1*,TRITD3Av1G022240.1*,Zm00001e017165_T001*,KN538826.1_FGT021*,LOC_Os01g01450.1*,Sobic.003G105700*	A. chinensis,A. graveolens,A. thaliana,B. juncea,B. nigra,B. rapa,C. annuum,C. bursa-pastoris,C. cajan,C. lanatus,C. maxima,C. pulcherrima,C. reticulata,C. sativus,D. barbatus,G. barbadense,G. herbaceum,G. hirsutum,G. max,H. cannabinus,L. usitatissimum,M. domestica,M. fusca,N. tabacum,P. dulcis,P. granatum,R. simplex,S. lycopersicum,S. melongena,S. taccada,T. ulmifolia,V. vinifera	A. graminifolia,H. speciosa,L. perenne,O. longistaminata,O. sativa,P. equestris,S. bicolor,T. turgidum,X. caeruleum,Z. mays	A. coerulea				32	10	1	0	0	0	43	0	D+M+A		D+M+A
Cp4.1LG10g07010.1	2	ClCG04G005250.1*	C. lanatus						1	0	0	0	0	0	1	0	D		D
Cp4.1LG10g07660.1	4	RcHm_v2.0_Chr3g0461331*	R. chinensis						1	0	0	0	0	0	1	0	D		D
Cp4.1LG10g07970.1	109	Cucsa.067190.1*,MfusH1_12g01517-RA*,MfusH1_04g01368-RA*,MD04G1148400*,MD12G1162000*,KAI5325824.1*,RcHm_v2.0_Chr3g0463601*,GWHTACDB004830.1*,g.arboreum_cottongen_reftransV1_0004232*,Ghe06G24360*,MBA0778590.1*,GB_A06G2057*,GB_D06G2156*,Gohir.D06G183400.1*,Gohir.A06G173400.1*,1176413_Leaftri25_g_trinLocDN12479c0g1t6*,GWHTDOEA013983*,Pp3c8_10260V3.1*,Mapoly0022s0093.1*,Aqcoe2G309800.1*,Braju.05G054100.1*,AT3G09030.1*,Braju.14G349000.1*,CDY53092*,BniB01g050400.1N.1*,Brara.E03114*,BcaC05g29636*,Glyma.08G119100.1*,C.cajan_40736*,PGR042G0922.01*,VIT_208s0007g01990.1*,53846_Anther21_g_soapLoc280442t1*,Psat3g083200.1*,V3.Lp_chr4_0G22676.1*,KN538688.1_FGT186*,LOC_Os03g15800.1*,Traes_4BL_D916CAE96.1*,Traes_4DL_FA3C02199.2*,Traes_4AS_D39A11850.1*,TRITD4Av1G040310.1*,TRITD4Bv1G130690.1*,Zm00001e038517_T001*,peq.015602*,Solyc09T000671.1*,CA09g08980*,Nitab4.5_0000008g0890*,Nitab4.5_0011703g0010*,Sme2.5_05558.1_g00002.1*,OIT22583*,NNU_01048-RA*,WOL08385.1*,CP6g001625.t1*,Cg6g006510.1*,16481_Bud31_g_soapLoc306296t1*,Braju.04G098900.1*,CDY58952*,Brara.D01139*,BcaC02g08967*,AT5G41330.1*,Cbp.O4.g00089000.AT5G41330_O*,Cbp.R4.g00089000.AT5G41330_O*,BcaB06g27613*,Braju.14G171900.1*,BniB01g023380.1N.1*,WOL07428.1*,WOK95878.1*,peq.012304*	A. thaliana,B. carinata,B. juncea,B. napus,B. nigra,B. rapa,C. annuum,C. bursa-pastoris,C. cajan,C. maxima,C. pulcherrima,C. reticulata,C. sativus,G. arboreum,G. barbadense,G. herbaceum,G. hirsutum,G. max,G. trilobum,H. cannabinus,M. domestica,M. fusca,N. attenuata,N. tabacum,P. dulcis,P. granatum,P. sativum,R. chinensis,R. simplex,S. lycopersicum,S. melongena,S. miltiorrhiza,S. taccada,V. vinifera	C. indica,L. perenne,O. longistaminata,O. sativa,P. equestris,T. aestivum,T. turgidum,Z. mays	A. coerulea,M. polymorpha,N. nucifera,P. patens				34	8	4	0	0	0	46	0	D+M+A		D+M+A
Cp4.1LG10g08110.1	3	CA00g00910*	C. annuum						1	0	0	0	0	0	1	0	D		D
Cp4.1LG10g08900.1	8	CA09g03900*,Nitab4.5_0000426g0180*,Sme2.5_04031.1_g00001.1*,RcHm_v2.0_Chr7g0221351*,GWHTBGBL019792*	A. graveolens,C. annuum,N. tabacum,R. chinensis,S. melongena						5	0	0	0	0	0	5	0	D		D+M
Cp4.1LG10g09110.1	5	Gohir.A13G056150.1*,C.cajan_27516*,Nitab4.5_0001833g0130*	C. cajan,G. hirsutum,N. tabacum						3	0	0	0	0	0	3	0	D		D
Cp4.1LG10g09200.1	3	ClCG01G022590.2*,Solyc02T001607.1*	C. lanatus,S. lycopersicum						2	0	0	0	0	0	2	0	D		D
Cp4.1LG10g09950.1	2	RcHm_v2.0_Chr3g0480111*	R. chinensis						1	0	0	0	0	0	1	0	D		D
Cp4.1LG10g10250.1	2	Cucsa.044550.1*	C. sativus						1	0	0	0	0	0	1	0	D		D
Cp4.1LG10g10390.1	2	GWHTBGBL005777*	A. graveolens						1	0	0	0	0	0	1	0	D		D
Cp4.1LG10g10470.1	2	g.arboreum_cottongen_reftransV1_0011439*	G. arboreum						1	0	0	0	0	0	1	0	D		D
Cp4.1LG10g10600.1	7	Solyc02T001973.2*	S. lycopersicum						1	0	0	0	0	0	1	0	D		D
Cp4.1LG10g10680.1	25	PGR042G1509.01*,VIT_208s0040g00310.1*,Cucsa.030390.1*,ClCG04G005990.1*,Glyma.03G120200.1*,Glyma.19G124800.1*,Psat3g082400.1*,53846_Anthertri25_g_trinLocDN40571c1g1t3*,Nitab4.5_0003286g0040*,Nitab4.5_0000062g0320*,OIS97713*,Solyc10T002496.1*	C. lanatus,C. pulcherrima,C. sativus,G. max,N. attenuata,N. tabacum,P. granatum,P. sativum,S. lycopersicum,V. vinifera						10	0	0	0	0	0	10	0	D		D
Cp4.1LG10g10900.1	102	Cucsa.059150.1*,Cg6g008450.1*,CP7g001425.t1*,Psat3g084200.1*,Nitab4.5_0007999g0040*,1176413_Anthertri25_g_trinLocDN16300c0g1t1**,RcHm_v2.0_Chr3g0495481*,207927_Anthertri25_g_trinLocDN2044c0g1t1*,Glyma.04G104400.4*,GWHTDOEA008738*,Cucsa.276250.1*,BniB03g029340.1N.1*,AT1G22180.4*,Braju.09G331900.1*,Braju.12G303600.1*,Braju.17G247000.1*,BniB04g035820.1N.1*,Brara.I03371*,Cbp.R1.g01971000.AT1G22180_O*,BcaB03g14229*,BcaB07g32236*,BcaC05g26143*,BcaC06g34936*,Glyma.06G105500.1*,Glyma.04G104300.2*,Lus10020911*,GWHTACDB013580.1*,GWHTACDB040075.1*,GWHTACDB055757.1*,g.arboreum_cottongen_reftransV1_0005770*,VIT_218s0001g05080.2*,Ghe05G24890*,MBA0777247.1*,PSS17410*,PSS19554*,GB_A05G2318*,GB_D05G2324*,Gohir.A05G228700.2*,Gohir.D05G231100.1*,Gohir.A06G037700.5*,Braju.03G318400.1*,Braju.13G266700.1*,BniB08g032920.1N.1*,Brara.C02575*,Cbp.O2.g02424000.AT4G08690_O*,Cbp.R2.g02424000.AT4G08690_O*,Lus10033464*,45184_Roottri25_g_trinLocDN10931c0g2t1*,WOL19412.1*,BcaB01g02849*,BcaC01g04756*,CP3g001084.t1*,16481_Anthertri25_g_trinLocDN9113c1g1t2*,LOC_Os01g16000.1*,KN538708.1_FGT010*,TRITD3Av1G087070.3*,TRITD3Bv1G090860.3*,Zm00001e017316_T001*,V3.Lp_chr3_0G10110.1*,Sobic.003G121800*,Traes_3B_107A7AD7F.1*	A. chinensis,A. thaliana,B. carinata,B. juncea,B. nigra,B. rapa,C. bursa-pastoris,C. maxima,C. reticulata,C. sativus,G. arboreum,G. barbadense,G. herbaceum,G. hirsutum,G. max,G. trilobum,H. cannabinus,L. usitatissimum,N. tabacum,P. sativum,R. chinensis,S. miltiorrhiza,S. taccada,T. ulmifolia,V. vinifera	C. indica,L. perenne,O. longistaminata,O. sativa,S. bicolor,T. aestivum,T. turgidum,X. caeruleum,Z. mays		R. simplex			25	9	0	1	0	0	34	1	D+M	D	D+M+A
Cp4.1LG10g11510.1	5	C.cajan_09457*	C. cajan						1	0	0	0	0	0	1	0	D		D+M
Cp4.1LG10g11520.1	2	WOK95548.1*		C. indica					0	1	0	0	0	0	1	0	M		D+M
Cp4.1LG10g11610.1	57	53846_Anthertri25_g_trinLocDN4577c0g1t3*,GWHTDOEA004199*,1176413_Budtri25_g_trinLocDN15722c0g1t6*,Cucsa.374670.1*,ClCG04G000150.1*,Aqcoe1G037800.1*,PGR004G1947.01*,RcHm_v2.0_Chr3g0482541*,Nitab4.5_0000082g0140*,Nitab4.5_0010316g0010*,VIT_208s0007g08700.1*,278075_Anthertri25_g_trinLocDN6695c0g1t1*,Mapoly0023s0152.1*,GB_A09G1500*,GWHTACDB026167.1*,Ghe09G16450*,GB_D09G1337*,Gohir.D09G118000.2*,Gohir.A09G121900.1*,BniB06g003210.1N.1*,Braju.15G472200.1*,AT2G41750.1*,Cbp.O6.g02044000.AT2G41750_O*,Cbp.R6.g02044000.AT2G41750_O*,Cg7g015060.1*,CP7g000977.t1*,Braju.05G329700.1*,CDX79916*,Brara.E00240*,BcaNung02834*,KAI5318360.1*,MfusH1_12g00650-RA*,Glyma.03G136600.6*,C.cajan_09465*,Psat3g072760.3*,GWHTBGBL030055*,peq.024806*,NNU_22860-RA*,Pp3c17_17160V3.1*	A. graveolens,A. thaliana,B. carinata,B. juncea,B. napus,B. nigra,B. rapa,C. bursa-pastoris,C. cajan,C. lanatus,C. maxima,C. pulcherrima,C. reticulata,C. sativus,D. barbatus,G. barbadense,G. herbaceum,G. hirsutum,G. max,H. cannabinus,M. fusca,N. tabacum,P. dulcis,P. granatum,P. sativum,R. chinensis,R. simplex,S. miltiorrhiza,V. vinifera	P. equestris	A. coerulea,M. polymorpha,N. nucifera,P. patens				29	1	4	0	0	0	34	0	D+M+A		D+M+A
Cp4.1LG10g11910.1	7	MfusH1_07g00090-RA*,45184_Petal25_g_soapLoc167178t1*,1176413_Budtri25_g_trinLocDN3927c0g1t3utrorf*	M. fusca,R. simplex,T. ulmifolia						3	0	0	0	0	0	3	0	D		D
Cp4.1LG11g00310.1	2	ClCG08G017040.1*	C. lanatus						1	0	0	0	0	0	1	0	D		D
Cp4.1LG11g00440.1	2	ClCG08G017440.2*	C. lanatus						1	0	0	0	0	0	1	0	D		D
Cp4.1LG11g00570.1	5	RcHm_v2.0_Chr4g0442351*	R. chinensis						1	0	0	0	0	0	1	0	D		D
Cp4.1LG11g00850.1	3	ClCG08G017720.1*,Cucsa.394490.1*	C. lanatus,C. sativus						2	0	0	0	0	0	2	0	D		D
Cp4.1LG11g00860.1	108	Cucsa.163130.1*,GWHTACDB028458.1*,Cucsa.286180.1**,ClCG05G025450.1*,C.cajan_09015*,GB_A03G1666*,MfusH1_05g00478-RA*,MfusH1_10g00556-RA*,Aqcoe3G283400.1*,PGR102G1072.01*,PGR119G1391.01*,GWHTACDB021303.1*,GWHTACDB042205.1*,VIT_201s0127g00350.1*,Mapoly0054s0132.1*,PSR86341*,PSS09647*,GB_A12G1706*,GB_D02G1824*,GB_D12G1699*,Gohir.D12G148500.1*,Gohir.D02G161000.1*,Gohir.A12G143800.1*,Gohir.A03G138000.1*,QL03p062311**,QL03p062353**,AT1G61700.1**,Braju.01G248000.1*,Braju.18G130700.1*,BniB07g040900.1N.1*,Brara.A02560*,MD05G1050000*,MD10G1057300*,KAI5352303.1*,Glyma.04G094900.6*,Glyma.02G035900.1*,Glyma.01G029400.3*,Glyma.06G096400.1*,Solyc06T002660.1*,Nitab4.5_0003020g0070*,Nitab4.5_0009005g0010*,NNU_19445-RA*,Sobic.008G058300*,Traes_3B_129F8BC66.1*,TRITD5Av1G080030.1*,WOL12901.1*,BcaB04g20364*,RcHm_v2.0_Chr4g0441961*,RcHm_v2.0_Chr5g0051151*,peq.019726*,CP7g000560.t1*,Psat2g105160.1*,MsG0580025756.01.T01*,LOC_Os11g08940.1*,KN538683.1_FGT043*,Sobic.005G070301*,AT1G11475.1*,Braju.06G073100.1*,Braju.08G041300.1*,Braju.12G235900.1*,Braju.17G463900.1*,BniB03g004420.1N.1*,Brara.F00769*,Brara.H02709*,Cbp.O1.g00974000.AT1G11475_O*,Cbp.R1.g00974000.AT1G11475_O*,BcaB03g13254*,BcaC05g25023*,BcaC07g38667*	A. chinensis,A. thaliana,B. carinata,B. juncea,B. nigra,B. rapa,C. bursa-pastoris,C. cajan,C. lanatus,C. reticulata,C. sativus,G. barbadense,G. hirsutum,G. max,H. cannabinus,M. domestica,M. fusca,M. sativa,N. tabacum,P. dulcis,P. granatum,P. sativum,R. chinensis,S. lycopersicum,V. vinifera	C. indica,O. longistaminata,O. sativa,P. equestris,S. bicolor,T. aestivum,T. turgidum	A. coerulea,M. polymorpha,N. nucifera	A. thaliana,C. melo,C. sativus			25	7	3	3	0	0	35	3	D+M+A	D	D+M+A
Cp4.1LG11g01110.1	2	ClCG08G016510.1*	C. lanatus						1	0	0	0	0	0	1	0	D		D
Cp4.1LG11g01160.1	3	ClCG08G016590.2*	C. lanatus						1	0	0	0	0	0	1	0	D		D
Cp4.1LG11g01450.1	3	Cucsa.171240.1*,ClCG08G015830.1*	C. lanatus,C. sativus						2	0	0	0	0	0	2	0	D		D
Cp4.1LG11g01580.1	2	Nitab4.5_0001231g0010*	N. tabacum						1	0	0	0	0	0	1	0	D		D
Cp4.1LG11g01810.1	3	Gohir.D03G020300.1*	G. hirsutum						1	0	0	0	0	0	1	0	D		D
Cp4.1LG11g02290.1	2	ClCG08G014480.2*	C. lanatus						1	0	0	0	0	0	1	0	D		D
Cp4.1LG11g02450.1	3	Cucsa.159810.1*	C. sativus						1	0	0	0	0	0	1	0	D		D
Cp4.1LG11g02680.1	7	146442_Stemtri25_g_trinLocDN5458c0g1t4*,CA08g19230*,NNU_23848-RA*	C. annuum	H. speciosa	N. nucifera				1	1	1	0	0	0	3	0	D+M+A		D+M+A
Cp4.1LG11g03330.1	3	ClCG08G013540.1*	C. lanatus						1	0	0	0	0	0	1	0	D		D
Cp4.1LG11g03660.1	2	146442_Stemtri25_g_trinLocDN720c0g2t2*		H. speciosa					0	1	0	0	0	0	1	0	M		D+M
Cp4.1LG11g03930.1	11	MBA0773518.1*	G. trilobum						1	0	0	0	0	0	1	0	D		D+M+A
Cp4.1LG11g04790.1	2	Ghe05G23780*	G. herbaceum						1	0	0	0	0	0	1	0	D		D
Cp4.1LG11g05010.1	3	KN539001.1_FGT012*		O. longistaminata					0	1	0	0	0	0	1	0	M		D+M
Cp4.1LG11g05090.1	80	ClCG08G012195.1*,Cucsa.161250.1*,GWHTACDB014029.1*,45184_Anthertri25_g_trinLocDN917c0g1t20*,Aqcoe7G158200.1*,278075_Anthertri25_g_trinLocDN7567c0g1t1*,MD08G1113400*,KAI5354624.1*,MfusH1_15g00830-RA*,MD15G1092800**,278075_Anthertri25_g_trinLocDN14619c0g1t1*,VIT_204s0008g03300.1*,C.cajan_11042*,53846_Budtri25_g_trinLocDN85559c0g1t1*,OIT21494*,GWHTBGBL015050*,OIT36455*,V3.Lp_chr7_0.1G9474.1*,Psat5g021160.1*,WOL08216.1*,RcHm_v2.0_Chr6g0306401*,CP4g002772.t1**,PGR031G3052.01*,Cg4g004220.1**,Pp3c11_3140V3.1*	A. graveolens,C. cajan,C. lanatus,C. pulcherrima,C. sativus,D. barbatus,H. cannabinus,M. domestica,M. fusca,N. attenuata,P. dulcis,P. granatum,P. sativum,R. chinensis,T. ulmifolia,V. vinifera	C. indica,L. perenne	A. coerulea,P. patens	C. maxima,C. reticulata,M. domestica			16	2	2	3	0	0	20	3	D+M+A	D	D+M+A
Cp4.1LG11g05150.1	183	GWHTACDB058374.1*,GWHTACDB010292.1*,GB_A05G0484*,45184_Budtri25_g_trinLocDN5471c0g1t16*,ClCG08G012220.2*,16481_Bud25_g_soapLoc287900t1*,Nitab4.5_0000012g0040*,Solyc05T001212.1*,Nitab4.5_0003199g0030*,OIT03615*,Mapoly0116s0011.1*,Pp3c17_1370V3.1*,VIT_204s0008g03350.1*,Solyc08T001440.1*,146442_Budtri25_g_trinLocDN14434c0g1t4*,Nitab4.5_0001894g0030*,Nitab4.5_0003794g0070*,OIT36451*,45184_Budtri25_g_trinLocDN2557c0g1t8*,MBA0774146.1*,MBA0784002.1**,Gohir.D13G193200.2*,PGR044G1589.01*,Ghe05G05170*,Ghe08G31980*,Ghe13G25600*,GB_D05G0480*,Gohir.A05G046600.1*,Gohir.D08G270700.6*,Gohir.A08G249900.3*,CP4g002776.t1*,C.cajan_40068*,Glyma.16G077200.1*,Glyma.01G009400.2*,RcHm_v2.0_Chr2g0091591*,KAI5320368.1*,RcHm_v2.0_Chr2g0091501**,GWHTBGBL015519*,Traes_4AS_26464994E.1*,Traes_4BL_910350342.1*,TRITD4Av1G048430.4*,TRITD4Bv1G123880.2*,Zm00001e004190_T001*,KN539602.1_FGT008*,Sobic.007G119500*,Aqcoe7G159500.1*,peq.018167*,78703_Anthertri25_g_trinLocDN9298c0g1t1*,peq.010611*,1176413_Anther25_g_soapLoc185183t1**,1176413_Anthertri25_g_trinLocDN3730c0g1t1**,WOL11100.1*,207927_Stemtri25_g_trinLocDN5711c2g1t1*,WOL12934.1*,78703_Anthertri25_g_trinLocDN3447c0g1t1**,Aqcoe2G382800.1**,GWHTDOEA027003*,Ghe03G25670**,GB_A02G0434**,GB_D02G0463*,GB_A09G2601**,GB_D09G2434**,OIT34138*,Pp3c9_5740V3.1*,Pp3c15_5080V3.1*,peq.007332*,GB_D01G0249**,Brara.C01704**,Brara.D02032**,Lus10011785**,Lus10023742**,TRITD5Av1G242990.1**,TRITD4Bv1G191100.2**,207927_Anthertri25_g_trinLocDN1365c0g4t1**,Solyc09T002574.3**,Sme2.5_04376.1_g00002.1**,V3.Lp_chr1_0G8300.1**,V3.Lp_chr4_0G26540.1**,LOC_Os03g04560.1*,peq.000477*,WOK98749.1*,WOK98046.1**,peq.016992*,78703_Anther31_g_soapLoc161452t1**	A. graveolens,C. cajan,C. lanatus,C. reticulata,G. barbadense,G. herbaceum,G. hirsutum,G. max,G. trilobum,H. cannabinus,N. attenuata,N. tabacum,P. dulcis,P. granatum,R. chinensis,S. lycopersicum,S. miltiorrhiza,S. taccada,T. ulmifolia,V. vinifera	A. graminifolia,C. indica,H. speciosa,O. longistaminata,O. sativa,P. equestris,S. bicolor,T. aestivum,T. turgidum,X. caeruleum,Z. mays	A. coerulea,M. polymorpha,P. patens	B. rapa,G. barbadense,G. herbaceum,G. trilobum,L. usitatissimum,R. chinensis,R. simplex,S. lycopersicum,S. melongena	A. graminifolia,C. indica,L. perenne,T. turgidum,X. caeruleum	A. coerulea	20	11	3	9	5	1	34	15	D+M+A	D+M+A	D+M+A
Cp4.1LG11g05570.1	2	ClCG08G012800.1*	C. lanatus						1	0	0	0	0	0	1	0	D		D
Cp4.1LG11g05850.1	2	ClCG11G012610.1*	C. lanatus						1	0	0	0	0	0	1	0	D		D
Cp4.1LG11g06460.1	75	ClCG11G010980.1*,1176413_Anthertri25_g_trinLocDN564c0g1t4*,146442_Anthertri25_g_trinLocDN1606c0g1t1*,GWHTDOEA011744*,Psat3g104200.1*,45184_Petal35_g_soapLoc125437t1*,RcHm_v2.0_Chr3g0448191*,278075_Roottri25_g_trinLocDN6965c0g1t1*,278075_Anthertri25_g_trinLocDN1997c0g1t1*,Mapoly0006s0309.1*,PGR142G0333.01*,Ghe11G02270*,GB_A11G0197*,GB_D11G0192*,Gohir.A11G020200.1*,Gohir.D11G019900.1*,C.cajan_29148*,Glyma.09G252200.1*,Glyma.18G240400.1*,Cucsa.178670.1*,BniB08g063450.1N.1*,AT3G54900.1*,Braju.07G159500.1*,Braju.09G372000.1*,Braju.13G453000.1*,Braju.15G101600.1*,BniB06g050170.1N.1*,Brara.G01648*,Brara.I03748*,Cbp.O8.g01726000.AT3G54900_O*,BcaB01g00148*,BcaB02g07714*,BcaC07g39768*,BcaC08g44706*,GWHTBGBL014662*,CA02g19760*,Solyc02T001883.1*,OIT06441*,Cg2g009160.1*,V3.Lp_chr4_0G836.1*,LOC_Os03g63420.1*,TRITD4Av1G212370.1*,TRITD5Bv1G247870.1*,Zm00001e006374_T001*,WOL02018.1*,CP2g002939.t1*,Zm00001e011648_T001*,Sobic.001G010900*	A. graveolens,A. thaliana,B. carinata,B. juncea,B. nigra,B. rapa,C. annuum,C. bursa-pastoris,C. cajan,C. lanatus,C. maxima,C. reticulata,C. sativus,D. barbatus,G. barbadense,G. herbaceum,G. hirsutum,G. max,N. attenuata,P. granatum,P. sativum,R. chinensis,R. simplex,S. lycopersicum,S. miltiorrhiza,T. ulmifolia	C. indica,H. speciosa,L. perenne,O. sativa,S. bicolor,T. turgidum,Z. mays	M. polymorpha				26	7	1	0	0	0	34	0	D+M+A		D+M+A
Cp4.1LG11g06530.1	9	146442_Anthertri25_g_trinLocDN4941c0g1t2*,207927_Petaltri25_g_trinLocDN23450c0g1t2*,278075_Anthertri25_g_trinLocDN4571c0g1t5*,45184_Budtri25_g_trinLocDN5433c0g1t12utrorf*,Lus10022251**	D. barbatus,T. ulmifolia	H. speciosa,X. caeruleum		L. usitatissimum			2	2	0	1	0	0	4	1	D+M	D	D+M+A
Cp4.1LG11g07880.1	10	Ghe05G32940*	G. herbaceum						1	0	0	0	0	0	1	0	D		D
Cp4.1LG11g08340.1	15	1176413_Petaltri25_g_trinLocDN10975c0g1t14*,Traes_6DL_AF3A8BF20.1*,TRITD6Bv1G206050.1*,KN539684.1_FGT003*,LOC_Os02g55110.1*,Sobic.004G328300*,TRITD6Av1G209510.2*,Zm00001e016106_T002*	R. simplex	O. longistaminata,O. sativa,S. bicolor,T. aestivum,T. turgidum,Z. mays					1	6	0	0	0	0	7	0	D+M		D+M
Cp4.1LG11g09080.1	2	GWHTBGBL024794*	A. graveolens						1	0	0	0	0	0	1	0	D		D
Cp4.1LG11g10030.1	81	Cucsa.378780.1**,KAI5326379.1**,KAI5328417.1**,KAI5328434.1**,C.cajan_33714*,MD16G1072300*,ClCG10G015160.2*,Cbp.R1.g01234000.AT1G14220_B**,RcHm_v2.0_Chr3g0457381**,OIT03361*,CP3g003623.t1**,Cg3g001870.1*,Cg3g001890.1*,CP3g003619.t1**	C. cajan,C. lanatus,C. maxima,M. domestica,N. attenuata			C. bursa-pastoris,C. reticulata,C. sativus,P. dulcis,R. chinensis			5	0	0	5	0	0	5	5	D	D	D+A
Cp4.1LG11g10140.1	18	Aqcoe3G264500.1*,ClCG02G017200.2*	C. lanatus		A. coerulea				1	0	1	0	0	0	2	0	D+A		D+M+A
Cp4.1LG11g10310.1	56	Cucsa.132510.1*,53846_Anther33_g_soapLoc296078t1*,C.cajan_03519*,Psat4g034960.1*,Glyma.17G107800.1*,Glyma.13G163100.1*,MD02G1018600*,MD15G1162600*,RcHm_v2.0_Chr2g0087101*,Solyc07T000258.1*,MBA0773902.1*,GB_D05G0139*,Gohir.A05G013100.1*,Gohir.D05G014200.1*,AT2G11910.1*,BcaC04g23090*,Cbp.O3.g02446000.AT2G11910_O*,Cbp.R3.g02446000.AT2G11910_O*,Braju.09G097900.1*,Braju.03G176100.1*,Braju.16G589100.1*,BniB02g010630.1N.1*,Brara.C04063*,BcaB08g34521*,KAI5320697.1*,Glyma.13G162400.1*,Glyma.17G109000.1*,MsG0880046844.01.T01*,GWHTDOEA003079*,53846_Bud31_g_soapLoc393848t1*,Glyma.17G107600.1*,Glyma.13G163302.1*	A. thaliana,B. carinata,B. juncea,B. nigra,B. rapa,C. bursa-pastoris,C. cajan,C. pulcherrima,C. sativus,G. barbadense,G. hirsutum,G. max,G. trilobum,M. domestica,M. sativa,P. dulcis,P. sativum,R. chinensis,S. lycopersicum,S. miltiorrhiza						20	0	0	0	0	0	20	0	D		D+M+A
Cp4.1LG11g10590.1	3	TRITD6Av1G027190.2*		T. turgidum					0	1	0	0	0	0	1	0	M		D+M
Cp4.1LG11g11130.1	25	Pp3c14_3680V3.1*,Pp3c10_4410V3.1*,MBA0773995.1*,MBA0777462.1*,Lus10043220*,BcaC06g35741*,Braju.14G219300.1*,Braju.17G277300.1*,GWHTBGBL031493*,146442_Petaltri25_g_trinLocDN22856c0g1t6*,Sobic.009G151700*,78703_Anthertri25_g_trinLocDN42042c0g1t5*,MsG0380016774.01.T01*,CA00g79690*,Traes_1BL_B2A50D174.2*,Traes_1DL_946226A41.2*	A. graveolens,B. carinata,B. juncea,C. annuum,G. trilobum,L. usitatissimum,M. sativa	A. graminifolia,H. speciosa,S. bicolor,T. aestivum	P. patens				7	4	1	0	0	0	12	0	D+M+A		D+M+A
Cp4.1LG11g11420.1	4	g.arboreum_cottongen_reftransV1_0029566*,MBA0767399.1*	G. arboreum,G. trilobum						2	0	0	0	0	0	2	0	D		D
Cp4.1LG11g11580.1	4	BniB03g011300.1N.1*,ClCG11G002000.1*	B. nigra,C. lanatus						2	0	0	0	0	0	2	0	D		D
Cp4.1LG11g11640.1	4	Cucsa.116840.1*,ClCG11G001930.2*	C. lanatus,C. sativus						2	0	0	0	0	0	2	0	D		D
Cp4.1LG11g11800.1	9	Braju.16G053000.1*,BcaNung00484*	B. carinata,B. juncea						2	0	0	0	0	0	2	0	D		D
Cp4.1LG11g12010.1	2	ClCG11G001400.1*	C. lanatus						1	0	0	0	0	0	1	0	D		D
Cp4.1LG12g00200.1	80	45184_Anthertri25_g_trinLocDN3816c0g1t3*,Ghe11G09400*,MBA0769269.1*,GB_A11G0856*,Cg5g043220.1*,CP5g000202.t1*,MsG0880043464.01.T01*,CP5g000201.t1*,Cg5g043230.1*	C. maxima,C. reticulata,G. barbadense,G. herbaceum,G. trilobum,M. sativa,T. ulmifolia						7	0	0	0	0	0	7	0	D		D+A
Cp4.1LG12g00460.1	59	Cucsa.362610.1*,ClCG06G000580.2*,MfusH1_07g00722-RA*,MD07G1081800*,MD02G1231000*,MfusH1_02g02034-RA*,KAI5344620.1*,RcHm_v2.0_Chr1g0340791*,Aqcoe7G252900.1*,GWHTACDB035410.1*,278075_Petaltri25_g_trinLocDN3407c0g2t3*,278075_Stigmatri25_g_trinLocDN481c1g1t1*,VIT_215s0024g00620.1*,GB_A11G3521*,Ghe11G41260*,GB_D11G3495*,Gohir.A11G301800.3*,Gohir.D11G317400.1*,PGR042G1172.01*,Cucsa.257460.1*,Cbp.O2.g01465000.AT5G17690_O*,Cbp.R2.g01465000.AT5G17690_O*,AT5G17690.3*,BniB05g044330.1N.1*,Brara.J01786*,Braju.10G169700.1*,BcaB08g36751*,Braju.16G404700.1*,BniB02g039670.1N.1*,BcaC04g18768*,MsG0880042054.01.T01*,Lus10005669*,Lus10020324*,NNU_10693-RA*,NNU_23065-RA*,LOC_Os10g17770.1*,Sobic.001G261585*,V3.Lp_chr1_0G6728.1*,CP7g001406.t1*,Cg6g008340.1*	A. thaliana,B. carinata,B. juncea,B. nigra,B. rapa,C. bursa-pastoris,C. lanatus,C. maxima,C. reticulata,C. sativus,D. barbatus,G. barbadense,G. herbaceum,G. hirsutum,H. cannabinus,L. usitatissimum,M. domestica,M. fusca,M. sativa,P. dulcis,P. granatum,R. chinensis,V. vinifera	L. perenne,O. sativa,S. bicolor	A. coerulea,N. nucifera				23	3	2	0	0	0	28	0	D+M+A		D+M+A
Cp4.1LG12g00550.1	116	Braju.17G201100.1*,BcaB03g13637*,BniB03g035560.1N.1*,Braju.10G000100.1*,Brara.J00001*,MsG0880042008.01.T01*,ClCG06G000870.1*,VIT_215s0021g00880.1*,Cucsa.362260.1*,RcHm_v2.0_Chr1g0344261*,GWHTBGBL029781*,GWHTDOEA013516*,CP5g000039.t1*,Gohir.A11G074100.1*,Gohir.D11G078800.1*,AT1G02180.1*,207927_Anthertri25_g_trinLocDN9863c0g1t3*,207927_Budtri25_g_trinLocDN15541c0g1t3*,WOK94269.1*,278075_Roottri25_g_trinLocDN4808c0g1t1*,NNU_11826-RA*,PSS19328*,VIT_204s0008g01910.1*,53846_Stemtri25_g_trinLocDN6683c0g1t1*,ClCG05G015750.1*,Aqcoe7G112500.1*,Cucsa.271050.1*,C.cajan_29095*,Glyma.04G055900.1*,Glyma.06G056000.1*,GWHTBGBL018771*,GWHTDOEA013240*,RcHm_v2.0_Chr6g0311891*,1176413_Leaftri25_g_trinLocDN10272c0g1t4*,TRITD7Bv1G117840.1*,peq.015070*,78703_Anthertri25_g_trinLocDN54617c0g1t1*,LOC_Os08g35710.1*,KN540225.1_FGT002*,WOL02877.1*,Solyc01T002557.1*,Nitab4.5_0005064g0060*,Nitab4.5_0007434g0040*,OIT07866*,WOL19132.1*,GWHTACDB044739.1*,Ghe11G08560*,MBA0769225.1*,Sobic.004G359500*,KN538711.1_FGT111*,LOC_Os02g58740.1*,Zm00001e016303_T001*,peq.014215*,Aqcoe3G257100.1*,NNU_07020-RA*	A. chinensis,A. graveolens,A. thaliana,B. carinata,B. juncea,B. nigra,B. rapa,C. cajan,C. lanatus,C. pulcherrima,C. reticulata,C. sativus,D. barbatus,G. herbaceum,G. hirsutum,G. max,G. trilobum,H. cannabinus,M. sativa,N. attenuata,N. tabacum,R. chinensis,R. simplex,S. lycopersicum,S. miltiorrhiza,V. vinifera	A. graminifolia,C. indica,O. longistaminata,O. sativa,P. equestris,S. bicolor,T. turgidum,X. caeruleum,Z. mays	A. coerulea,N. nucifera				26	9	2	0	0	0	37	0	D+M+A		D+M+A
Cp4.1LG12g00810.1	12	VIT_202s0241g00180.1*,Traes_6AL_B3C948C0F.1*,Lus10023213*,peq.009554*,Traes_4AS_A79C5DF681.2*,Traes_4BL_1E28F36CC.3*	L. usitatissimum,V. vinifera	P. equestris,T. aestivum					2	2	0	0	0	0	4	0	D+M		D+M
Cp4.1LG12g00910.1	78	Solyc12T002671.1*,ClCG06G007690.1*,Cucsa.266320.1*,Aqcoe2G400300.1*,NNU_03858-RA*,45184_Leaftri25_g_trinLocDN14614c0g1t1*,RcHm_v2.0_Chr4g0386031*,ClCG05G003380.2*,Cucsa.256400.1*,53846_Anthertri25_g_trinLocDN12768c0g1t2*,AT2G32710.1*,PSR84753*,PSS35696*,Braju.13G167700.1*,Braju.15G304600.1*,BniB08g019540.1N.1*,Cbp.O6.g01160000.AT2G32710_O*,Lus10043139*,Lus10032611*,Nitab4.5_0000850g0010*,Nitab4.5_0000676g0240*,OIT30650*,BcaB06g28628*,MsG0780038600.01.T01*,RcHm_v2.0_Chr6g0284901*,278075_Budtri25_g_trinLocDN18c1g4t1*,KAI5347627.1*,WOK98748.1*,NNU_16775-RA*,WOL00168.1*,BniB07g031450.1N.1*,AT5G48820.2*	A. chinensis,A. thaliana,B. carinata,B. juncea,B. nigra,C. bursa-pastoris,C. lanatus,C. pulcherrima,C. sativus,D. barbatus,L. usitatissimum,M. sativa,N. attenuata,N. tabacum,P. dulcis,R. chinensis,S. lycopersicum,T. ulmifolia	C. indica	A. coerulea,N. nucifera				18	1	2	0	0	0	21	0	D+M+A		D+M+A
Cp4.1LG12g01110.1	102	1176413_Anthertri25_g_trinLocDN7641c0g1t1*,Aqcoe2G381800.1*,Cucsa.383360.1*,GWHTBGBL018060*,AT5G35620.1*,Cbp.O4.g00519000.AT5G35620_O*,Cbp.R4.g00519000.AT5G35620_O*,GWHTACDB063937.1*,PGR004G1741.01*,Lus10023733*,BcaB02g08051*,Braju.05G216500.1*,Braju.08G236700.1*,Braju.14G206800.1*,Braju.15G074600.1*,Braju.18G340200.1*,BniB06g053820.1N.1*,BniB07g012630.1N.1*,BniS00485g040.1N.1*,Brara.D00815*,Brara.H00654*,BcaB04g18025*,BcaB06g26951*,BcaC02g09484*,BcaC07g37654*,BcaC08g44313*,Pp3c1_5850V3.1*,Pp3c2_32310V3.1*,Pp3c11_1600V3.1*,Pp3c1_5840V3.1**,MfusH1_13g01905-RA*,MfusH1_16g01913-RA*,278075_Root21_g_soapLoc228256t1*,VIT_205s0049g01770.1*,PSR97942*,MD13G1219900*,MD16G1225300*,OIT30828*,RcHm_v2.0_Chr4g0395001*,Sme2.5_00239.1_g00013.1*,Solyc09T002584.1*,Glyma.20G085800.1*,Glyma.10G136100.1*,g.arboreum_cottongen_reftransV1_0011017*,GWHTDOEA028111*,GWHTACDB017850.1*,g.arboreum_cottongen_reftransV1_0027092*,Ghe03G25610*,GB_A02G0441*,GB_A10G1160*,GB_D02G0468*,GB_D10G1764*,Gohir.D02G047900.1*,Gohir.A02G042300.1*,Gohir.D10G159200.1*,Gohir.A10G108600.1*,Cg9g009300.1*,CP9g001037.t1*,MsG0180001837.01.T01*,Psat6g106240.1*,Nitab4.5_0001051g0140*,Nitab4.5_0002709g0010*,NNU_10514-RA*,NNU_10306-RA*,WOL06160.1*,146442_Budtri25_g_trinLocDN2372c0g1t1*,146442_Budtri25_g_trinLocDN2372c0g1t15*,207927_Leaftri25_g_trinLocDN71c0g1t6*,WOL05762.1*,53846_Anther21_g_soapLoc269061t1*,207927_Anthertri25_g_trinLocDN2544c0g1t3*,peq.012225*,78703_Anther21_g_soapLoc134885t1*	A. chinensis,A. graveolens,A. thaliana,B. carinata,B. juncea,B. nigra,B. rapa,C. bursa-pastoris,C. maxima,C. pulcherrima,C. reticulata,C. sativus,D. barbatus,G. arboreum,G. barbadense,G. herbaceum,G. hirsutum,G. max,H. cannabinus,L. usitatissimum,M. domestica,M. fusca,M. sativa,N. attenuata,N. tabacum,P. granatum,P. sativum,R. chinensis,R. simplex,S. lycopersicum,S. melongena,S. miltiorrhiza,V. vinifera	A. graminifolia,C. indica,H. speciosa,P. equestris,X. caeruleum	A. coerulea,N. nucifera,P. patens			P. patens	33	5	3	0	0	1	41	1	D+M+A	A	D+M+A
Cp4.1LG12g01280.1	4	GWHTBGBL020721*	A. graveolens						1	0	0	0	0	0	1	0	D		D
Cp4.1LG12g01330.1	18	ClCG06G007075.1*	C. lanatus						1	0	0	0	0	0	1	0	D		D
Cp4.1LG12g01470.1	2	Cucsa.383780.1*	C. sativus						1	0	0	0	0	0	1	0	D		D
Cp4.1LG12g01530.1	278	1176413_Anther31_g_soapLoc207282t1*,GWHTACDB019555.1*,278075_Anthertri25_g_trinLocDN3767c0g1t1*,Aqcoe5G029600.1*,g.arboreum_cottongen_reftransV1_0004170*,WOL06196.1*,PSS33785*,PSR92895*,Cg9g007710.1*,Braju.15G017200.1*,AT4G14420.1*,Braju.04G058200.1*,Braju.08G228400.1*,Braju.18G330200.1*,BniB06g059680.1N.1*,BniB07g014830.1N.1*,Brara.D00639*,BcaB02g08609*,BcaB04g18219*,BcaC02g09314*,Lus10041149*,Lus10021877*,GWHTBGBL028968*,Pp3c14_24740V3.1*,Nitab4.5_0000342g0200*,GWHTDOEA023281*,GWHTDOEA028069*,278075_Anthertri25_g_trinLocDN6236c0g1t2*,C.cajan_09676*,Glyma.19G163200.1*,Psat3g058600.1*,CA03g05380*,Solyc09T002506.1*,Nitab4.5_0000436g0130*,Nitab4.5_0001441g0020*,Nitab4.5_0007900g0030*,Sme2.5_00457.1_g00002.1*,45184_Anthertri25_g_trinLocDN11124c0g1t1*,45184_Leaftri25_g_trinLocDN1129c0g1t12*,45184_Stigmatri25_g_trinLocDN1866c1g1t9*,OIS98874*,MfusH1_16g01815-RA*,MfusH1_13g01809-RA*,MD13G1210800*,MD16G1214000*,KAI5347995.1*,RcHm_v2.0_Chr4g0391911*,GWHTACDB017801.1*,Ghe09G09380*,GB_A09G0863*,GB_D09G0720*,Gohir.D09G057000.1*,Gohir.A09G057800.1*,CP9g000856.t1*,WOL09884.1*,Glyma.03G161600.1*,Sobic.006G029000*,WOL10690.1*,OIT30127*,MfusH1_16g01814-RA*,MD16G1213900*,Traes_4DL_6787E0674.1*,TRITD4Av1G226240.2*,peq.018366*,146442_Petaltri25_g_trinLocDN45752c0g1t20*,146442_Budtri25_g_trinLocDN1257c0g1t2*,146442_Budtri25_g_trinLocDN1257c0g1t6*,VIT_205s0049g00210.2*,TRITD4Bv1G180870.1*,78703_Anthertri25_g_trinLocDN3184c0g1t1*,207927_Anthertri25_g_trinLocDN6531c1g1t25*,207927_Anther35_g_soapLoc172358t1*,Aqcoe2G369900.1*,C.cajan_29011*,Glyma.10G035300.1*,Glyma.13G121600.1*,Psat5g265120.1*,GWHTDOEA023282*,1176413_Anther21_g_soapLoc157732t1*,AT5G43460.1*,Braju.12G150900.1*,BniB04g017130.1N.1*,Cbp.O5.g00108000.AT5G43460_O*,BcaB07g31006*,278075_Budtri25_g_trinLocDN5380c1g1t1*,278075_Anthertri25_g_trinLocDN29301c0g1t1*,g.arboreum_cottongen_reftransV1_0010640*,GWHTACDB015822.1*,GWHTACDB063766.1*,Ghe10G18470*,GB_A10G1229*,GB_D10G1698*,Gohir.D10G154300.1*,Gohir.A10G112400.1*,Cg9g007700.1*,BcaC04g21910*,CP9g000855.t1*,Ghe01G02700*,GB_A01G0247*,Gohir.A01G024500.1*,Gohir.D01G022500.1*,MBA0758872.1*,PSR92894*,PSS33784*,PSR97951*,Lus10021205*,PGR031G2223.01*,Lus10041152*,ClCG06G006850.2*,Cucsa.383750.1*,146442_Budtri25_g_trinLocDN1257c0g1t5*,Braju.08G007500.1*,AT1G04340.1*,Braju.10G025200.1*,Braju.15G177800.1*,Braju.17G497300.1*,BniB03g000780.1N.1*,BniB06g040710.1N.1*,Brara.H00753*,Brara.H03054*,Brara.J00247*,Cbp.O1.g00307332.AT1G04340_O*,BcaC05g24449*,BcaC05g24451*,BcaC07g36915*,BcaC07g37813*,Cucsa.255200.1*,Brara.I01794*,Braju.09G180500.1*,MD13G1210700*,MfusH1_13g01808-RA*,GWHTBGBL010762*,Nitab4.5_0006917g0010*,Nitab4.5_0000302g0140*,45184_Bud37_g_soapLoc321815t1*,V3.Lp_chr4_0G26352.1*,KN539085.1_FGT011*,KN538795.1_FGT031*,LOC_Os04g10240.1*,LOC_Os03g05520.1*,KN538761.1_FGT002*,LOC_Os10g30860.1*,TRITD2Bv1G008710.1*,Zm00001e000392_T001*,Sobic.001G502900*,Zm00001e038982_T001*,Solyc06T001125.1*,Sme2.5_05602.1_g00005.1*,Gohir.D10G153400.2*,OIT25332*,C.cajan_22549*,Glyma.20G202900.1*,Glyma.20G088200.1*,Glyma.10G187900.1*,MsG0180004064.01.T01*,Psat6g133040.1*,KAI5347994.1*,VIT_205s0049g00200.1*,C.cajan_22794*,C.cajan_22807*,RcHm_v2.0_Chr4g0391891*,53846_Budtri25_g_trinLocDN15500c0g1t1*,GWHTACDB003173.1*,53846_Petal23_g_soapLoc280794t1*,Glyma.10G007800.1*,Aqcoe2G370000.1*,GWHTACDB063768.1*,Mapoly0060s0044.1*,Pp3c24_9580V3.1*,Ghe03G26120*,Ghe10G18480*,MBA0780178.1*,GB_A02G0392*,GB_A10G1228*,GB_D10G1697*,Gohir.A02G037400.1*,Gohir.D10G154200.1*,Gohir.A10G112700.1*,Cbp.O4.g00753000.AT4G14420_O*,Cbp.R4.g00753000.AT4G14420_O*,MsG0780040721.01.T02*,MsG0780040721.01.T01*,16481_Anthertri25_g_trinLocDN8434c0g1t3*,KAI5315797.1*,GWHTBGBL018073*,V3.Lp_chr3_0G21992.1*,V3.Lp_chr3_0G21990.1*,Traes_2DS_0FE0B915A.1*,TRITD2Av1G006650.2*,Traes_2AS_0C6583718.1*,Zm00001e032700_T001*	A. chinensis,A. graveolens,A. thaliana,B. carinata,B. juncea,B. nigra,B. rapa,C. annuum,C. bursa-pastoris,C. cajan,C. lanatus,C. maxima,C. pulcherrima,C. reticulata,C. sativus,D. barbatus,G. arboreum,G. barbadense,G. herbaceum,G. hirsutum,G. max,G. trilobum,H. cannabinus,L. usitatissimum,M. domestica,M. fusca,M. sativa,N. attenuata,N. tabacum,P. dulcis,P. granatum,P. sativum,R. chinensis,R. simplex,S. lycopersicum,S. melongena,S. miltiorrhiza,S. taccada,T. ulmifolia,V. vinifera	A. graminifolia,C. indica,H. speciosa,L. perenne,O. longistaminata,O. sativa,P. equestris,S. bicolor,T. aestivum,T. turgidum,X. caeruleum,Z. mays	A. coerulea,M. polymorpha,P. patens				40	12	3	0	0	0	55	0	D+M+A		D+M+A
Cp4.1LG12g01890.1	4	ClCG06G006265.1*,KAI5347718.1*	C. lanatus,P. dulcis						2	0	0	0	0	0	2	0	D		D
Cp4.1LG12g02530.1	14	Aqcoe2G315300.1*,Cucsa.363280.1*,45184_Anthertri25_g_trinLocDN40595c0g1t1*,OIT08432*,Nitab4.5_0003631g0050*,Nitab4.5_0000232g0150*,peq.010678*	C. sativus,N. attenuata,N. tabacum,T. ulmifolia	P. equestris	A. coerulea				4	1	1	0	0	0	6	0	D+M+A		D+M+A
Cp4.1LG12g02830.1	41	278075_Leaf25_g_soapLoc329257t1*,MsG0880047062.01.T01*,Ghe03G24690*,MBA0764881.1*,GB_A02G0517*,GB_D02G0544*,Gohir.D02G055300.1*,Gohir.A02G050200.1*,Aqcoe5G090800.1*,NNU_14016-RA*,GB_A10G1917*,Gohir.A10G165700.1*,Cucsa.252950.1*,Braju.08G222200.1*,AT4G15930.1*,Braju.03G135900.1*,Braju.16G153000.1*,Braju.18G323100.1*,BniB02g067340.1N.1*,BniS00349g100.1N.1*,Brara.C04469*,Cbp.O4.g00921000.AT4G15930_O*,Cbp.R4.g00921000.AT4G15930_O*,BcaB04g18343*,BcaC06g32975*,BcaC06g33435*,BcaC07g37939*,Glyma.15G150000.1*	A. thaliana,B. carinata,B. juncea,B. nigra,B. rapa,C. bursa-pastoris,C. sativus,D. barbatus,G. barbadense,G. herbaceum,G. hirsutum,G. max,G. trilobum,M. sativa		A. coerulea,N. nucifera				14	0	2	0	0	0	16	0	D+A		D+A
Cp4.1LG12g02900.1	4	Cucsa.069240.1*	C. sativus						1	0	0	0	0	0	1	0	D		D
Cp4.1LG12g03070.1	4	Cucsa.069480.1**,ClCG06G004770.1*	C. lanatus			C. sativus			1	0	0	1	0	0	1	1	D	D	D
Cp4.1LG12g03330.1	119	146442_Anthertri25_g_trinLocDN11254c1g2t2*,ClCG08G002550.2*,V3.Lp_chr4_0G21692.1*,C.cajan_42637*,Lus10037822*,Lus10017100*,MsG0280007831.01.T01*,GWHTBGBL018230*,MfusH1_16g01271-RA*,1176413_Anthertri25_g_trinLocDN10706c0g1t1*,146442_Anthertri25_g_trinLocDN91c0g1t5*,146442_Petaltri25_g_trinLocDN6099c0g1t2*,16481_Bud23_g_soapLoc275359t1*,207927_Anther21_g_soapLoc222242t1*,Aqcoe2G256900.1*,GWHTDOEA018915*,PGR004G0801.01*,GWHTACDB002972.1*,278075_Anthertri25_g_trinLocDN2000c0g1t1*,VIT_205s0077g00450.1*,Mapoly0018s0004.1*,Ghe03G23970*,MBA0764947.1*,PSR92479*,PSR97871*,GB_A02G0587*,GB_D02G0627*,Gohir.D02G061500.1*,Gohir.A02G056300.1*,ClCG05G006720.1*,ClCG06G004350.1*,QL06p013334*,Cucsa.252380.1*,AT5G30510.1*,Braju.06G284000.1*,Braju.09G044600.1*,Braju.16G181600.1*,Braju.18G206700.1*,BniB02g064250.1N.1*,BniB07g032100.1N.1*,Brara.I00435*,Cbp.O2.g02360450.AT5G30510_B*,MD13G1147900*,MD16G1147700*,KAI5349151.1*,C.cajan_25123*,Glyma.17G037700.1*,Glyma.15G136800.1*,Glyma.09G031800.1*,Psat1g162760.1*,GWHTBGBL016890*,CA01g17080*,Solyc01T001503.1*,Nitab4.5_0000186g0060*,Nitab4.5_0004298g0040*,Sme2.5_03689.1_g00007.1*,NNU_09109-RA*,45184_Anthertri25_g_trinLocDN5691c0g1t2*,Sobic.001G391400*,Traes_4AS_C420DEB6D.1*,Traes_4BL_C3C6C11C4.1*,TRITD4Av1G058510.1*,TRITD4Bv1G112690.1*,WOK96070.1*,WOL00273.1*,OIS98456*,BcaB04g19641*,BcaC04g23713*,BcaC06g30694*,BcaNung02119*,53846_Anthertri25_g_trinLocDN60591c0g1t1*,RcHm_v2.0_Chr4g0426221*,78703_Anthertri25_g_trinLocDN2708c1g1t3*,CP9g000081.t1*,CA12g21090*,Solyc12T002735.1*	A. chinensis,A. graveolens,A. thaliana,B. carinata,B. juncea,B. nigra,B. rapa,C. annuum,C. bursa-pastoris,C. cajan,C. lanatus,C. melo,C. pulcherrima,C. reticulata,C. sativus,D. barbatus,G. barbadense,G. herbaceum,G. hirsutum,G. max,G. trilobum,H. cannabinus,L. usitatissimum,M. domestica,M. fusca,M. sativa,N. attenuata,N. tabacum,P. dulcis,P. granatum,P. sativum,R. chinensis,R. simplex,S. lycopersicum,S. melongena,S. miltiorrhiza,S. taccada,T. ulmifolia,V. vinifera	A. graminifolia,C. indica,H. speciosa,L. perenne,S. bicolor,T. aestivum,T. turgidum,X. caeruleum	A. coerulea,M. polymorpha,N. nucifera				39	8	3	0	0	0	50	0	D+M+A		D+M+A
Cp4.1LG12g03380.1	2	Cucsa.246950.1*	C. sativus						1	0	0	0	0	0	1	0	D		D
Cp4.1LG12g03490.1	7	MD16G1136100*	M. domestica						1	0	0	0	0	0	1	0	D		D
Cp4.1LG12g04420.1	4	MD07G1108500*	M. domestica						1	0	0	0	0	0	1	0	D		D+A
Cp4.1LG12g04600.1	31	AT5G36000.1*,BcaB02g08143*,CDX67859*,CDX89130*,BniB06g046330.1N.1*,BniB06g054740.1N.1**,MD01G1080100*,WOK97192.1*	A. thaliana,B. carinata,B. napus,B. nigra,M. domestica	C. indica		B. nigra			5	1	0	1	0	0	6	1	D+M	D	D+M
Cp4.1LG12g04670.1	6	278075_Anthertri25_g_trinLocDN285c0g1t4*,KAI5345977.1**	D. barbatus			P. dulcis			1	0	0	1	0	0	1	1	D	D	D
Cp4.1LG12g05530.1	10	Ghe11G13320*,Ghe08G16080*,MBA0769576.1*,Ghe12G01080*,GWHTBGBL020390*,Nitab4.5_0002344g0110*,GWHTACDB009659.1*,V3.Lp_chr3_0G23224.1*,Traes_3B_19AF6BFF0.1*	A. graveolens,G. herbaceum,G. trilobum,H. cannabinus,N. tabacum	L. perenne,T. aestivum					5	2	0	0	0	0	7	0	D+M		D+M
Cp4.1LG12g05700.1	164	Aqcoe5G087000.1*,GWHTDOEA023622*,Pp3c7_2500V3.1*,Cucsa.205650.1*,C.cajan_06683*,Glyma.10G019000.3*,GWHTBGBL016809*,CA01g25410*,Nitab4.5_0001120g0010*,Nitab4.5_0000059g0410*,OIT19111*,TRITD5Bv1G228180.4*,Traes_5BL_D71543428.1*,TRITD5Av1G228970.1*,Braju.12G425000.1*,BcaB07g33768*,MfusH1_03g02618-RA*,MfusH1_11g02890-RA*,MD03G1286300*,MD11G1313800*,RcHm_v2.0_Chr6g0293781*,1176413_Anthertri25_g_trinLocDN9046c0g1t14*,1176413_Stem39_g_soapLoc284922t1*,16481_Budtri25_g_trinLocDN2676c0g1t8*,16481_Budtri25_g_trinLocDN468c0g1t28*,Aqcoe2G296000.1*,GWHTACDB005350.1*,Ghe11G13230*,MBA0769563.1*,GB_A11G1204*,GB_D11G1240*,Gohir.A11G114800.1*,Gohir.D11G119900.1*,GWHTACDB044326.1*,278075_Anthertri25_g_trinLocDN23321c0g1t1*,278075_Petaltri25_g_trinLocDN2302c1g1t1*,Solyc09T002245.1*,Sme2.5_01094.1_g00004.1*,VIT_207s0005g00260.1*,MBA0762887.1*,MBA0762888.1**,Gohir.D08G084800.1*,ClCG10G010840.2*,Cucsa.097190.1*,AT2G47800.1*,AT3G62700.1*,Braju.05G185300.1*,Braju.09G427700.1*,Braju.13G512000.1*,Brara.I04331*,BcaC07g40769*,BniB04g052030.1N.1*,Brara.F00437*,Braju.06G039900.1*,Cbp.O8.g02424000.AT3G62700_O*,Cbp.R8.g02424000.AT3G62700_O*,C.cajan_25056*,Glyma.15G148500.1*,Glyma.19G210700.1*,MsG0280007987.01.T01*,Glyma.09G044500.1*,MsG0280007987.01.T06*,MsG0880044884.01.T01*,MsG0280007987.01.T02*,MsG0880044884.01.T02*,MsG0280007987.01.T03*,MsG0280007987.01.T04*,MsG0280007987.01.T05*,MsG0180004869.01.T01*,MsG0180004869.01.T02*,Psat6g164960.1*,KAI5316140.1*,CP5g000845.t1*,Lus10011498*,Lus10023139*,GWHTBGBL018442*,CA03g08490*,Nitab4.5_0011307g0020*,Nitab4.5_0002469g0080*,OIT37452*,GWHTDOEA027432*,Cg5g037260.1*,45184_Anthertri25_g_trinLocDN1352c0g1t14*,Sobic.003G160200*,Zm00001e008672_T001*,Sobic.006G022200*,BcaC08g43028*,53846_Anther21_g_soapLoc281670t1*,78703_Stemtri25_g_trinLocDN1156c2g1t6*,78703_Liptri25_g_trinLocDN2725c1g1t22*	A. graveolens,A. thaliana,B. carinata,B. juncea,B. nigra,B. rapa,C. annuum,C. bursa-pastoris,C. cajan,C. lanatus,C. maxima,C. pulcherrima,C. reticulata,C. sativus,D. barbatus,G. barbadense,G. herbaceum,G. hirsutum,G. max,G. trilobum,H. cannabinus,L. usitatissimum,M. domestica,M. fusca,M. sativa,N. attenuata,N. tabacum,P. dulcis,P. sativum,R. chinensis,R. simplex,S. lycopersicum,S. melongena,S. miltiorrhiza,S. taccada,T. ulmifolia,V. vinifera	A. graminifolia,S. bicolor,T. aestivum,T. turgidum,Z. mays	A. coerulea,P. patens	G. trilobum			37	5	2	1	0	0	44	1	D+M+A	D	D+M+A
Cp4.1LG12g05720.1	2	ClCG09G005910.1*	C. lanatus						1	0	0	0	0	0	1	0	D		D
Cp4.1LG12g05730.1	237	Aqcoe2G295500.1*,MfusH1_03g02625-RA*,MfusH1_03g02622-RA*,MD03G1287100*,MD03G1287200*,MD03G1287300*,146442_Petaltri25_g_trinLocDN5050c0g2t1*,146442_Petaltri25_g_trinLocDN5050c0g1t2*,146442_Petaltri25_g_trinLocDN5050c0g1t3*,Cg1g019450.1*,Cg1g019410.1*,CP8g001489.t1*,CP8g001484.t1*,CP8g001485.t1*,GWHTDOEA024526*,GWHTDOEA024513*,Cucsa.205600.1*,Nitab4.5_0002470g0080*,PGR004G2202.01*,PGR119G1185.01**,Ghe09G29880**,KAI5316132.1*,45184_Stemtri25_g_trinLocDN5843c0g1t6*,PGR119G1045.01*,PGR119G1092.01*,GWHTACDB027040.1**,Sme2.5_00268.1_g00024.1**,OIT35887*,peq.000182*,PGR119G1152.01*,MfusH1_11g02870-RA**,PGR119G2549.01*,MD11G1311000**,Solyc05T002545.1*,WOL06662.1*,Solyc12T002772.1*,Sme2.5_00528.1_g00025.1*,OIT31520**,NNU_23643-RA*,PSR85988*,16481_Anther21_g_soapLoc342489t1*,PSR85989*,PSS06217*,Cucsa.253030.1*,78703_Bud31_g_soapLoc470481t1*,Braju.02G333400.1**,PGR044G1904.01*,GWHTACDB012526.1**,Brara.B03470**,Cbp.O5.g00324000.AT5G49050_O*,Cbp.R5.g00324000.AT5G49050_O*,BcaC03g17693**,RcHm_v2.0_Chr6g0293841*,ClCG09G005920.1*,GWHTACDB005352.1*,GWHTACDB023127.1*,278075_Anthertri25_g_trinLocDN776c0g1t2*,Ghe08G09510*,MBA0762890.1*,GB_A08G0840*,GB_D08G0840*,Gohir.D08G085000.1*,Gohir.A08G075300.1*,QL12p027556**,Cucsa.205620.1*,AT2G47710.1*,Braju.03G338100.1*,Braju.05G349700.1*,BniB06g000340.1N.1*,Brara.C02372*,Brara.E00018*,Cbp.O6.g02634000.AT2G47710_O*,Cbp.R6.g02634000.AT2G47710_O*,WOL03304.1*,BcaB02g08751*,BcaC01g05025*,BcaC02g12547*,GWHTBGBL025679*,GWHTBGBL020382*,Cg9g002840.1*,CP9g000300.t1**,MD11G1312900**,C.cajan_23080*,Glyma.19G211000.1*,C.cajan_25053*,Psat3g022240.1*,53846_Anther31_g_soapLoc293337t1*,16481_Bud31_g_soapLoc296807t1*,16481_Anther25_g_soapLoc358642t1*,MsG0780041296.01.T01*,MfusH1_16g01435-RA*,MD16G1167500**,53846_Anthertri25_g_trinLocDN1380c0g2t1*,Sme2.5_04427.1_g00007.1*,Nitab4.5_0004367g0010*,CA06g27440*,Solyc06T000282.1*,Solyc06T002774.1*,Nitab4.5_0005805g0030*,Nitab4.5_0009558g0010*,Sme2.5_00810.1_g00016.1*,OIT21352*,OIT07540*,NNU_14061-RA**,45184_Anthertri25_g_trinLocDN1447c0g2t1**,45184_Leaftri25_g_trinLocDN2362c0g1t28*,QL12p027539**,Lus10006701*,Lus10006703*,Lus10007043*,LOC_Os07g47620.1*,KN538766.1_FGT058*,LOC_Os12g36630.1*,Sobic.008G124301*,TRITD5Bv1G046610.2*,LOC_Os12g36640.1*,Sobic.008G124400*,V3.Lp_chr5_0G4516.1*,TRITD5Av1G050670.1*,Zm00001e039685_T001*,OIT20221**,Braju.14G001400.1*,Aqcoe5G087500.1**,Braju.04G264800.1*,Braju.13G242400.1*,BniB01g000190.1N.1*,BniB08g029260.1N.1*,Brara.D02863*,BcaB01g03162*,BcaB06g29492*,BcaC02g06987*,Solyc01T001881.1**,peq.001854*	A. chinensis,A. graveolens,A. thaliana,B. carinata,B. juncea,B. nigra,B. rapa,C. annuum,C. bursa-pastoris,C. cajan,C. lanatus,C. maxima,C. pulcherrima,C. reticulata,C. sativus,D. barbatus,G. barbadense,G. herbaceum,G. hirsutum,G. max,G. trilobum,H. cannabinus,L. usitatissimum,M. domestica,M. fusca,M. sativa,N. attenuata,N. tabacum,P. dulcis,P. granatum,P. sativum,R. chinensis,S. lycopersicum,S. melongena,S. miltiorrhiza,S. taccada,T. ulmifolia	A. graminifolia,C. indica,H. speciosa,L. perenne,O. longistaminata,O. sativa,P. equestris,S. bicolor,T. turgidum,Z. mays	A. coerulea,N. nucifera	B. carinata,B. juncea,B. rapa,C. melo,C. reticulata,G. herbaceum,H. cannabinus,M. domestica,M. fusca,N. attenuata,P. granatum,S. lycopersicum,S. melongena,T. ulmifolia		A. coerulea,N. nucifera	37	10	2	14	0	2	49	16	D+M+A	D+A	D+M+A
Cp4.1LG12g05880.1	11	Solyc01T003334.1*,PGR083G1333.02*,CA03g07950*,Solyc09T002293.1*	C. annuum,P. granatum,S. lycopersicum						3	0	0	0	0	0	3	0	D		D
Cp4.1LG12g06480.1	2	Nitab4.5_0001789g0020*	N. tabacum						1	0	0	0	0	0	1	0	D		D
Cp4.1LG12g06630.1	151	Cucsa.128080.1*,78703_Anthertri25_g_trinLocDN6407c2g1t1*,peq.018119*,1176413_Anther21_g_soapLoc168650t1*,16481_Budtri25_g_trinLocDN2064c0g2t4*,Aqcoe2G016900.1*,GWHTDOEA004195*,PGR004G2044.01*,GWHTACDB001360.1*,GWHTACDB016356.1*,GWHTACDB016357.1*,278075_Budtri25_g_trinLocDN4648c1g1t4*,VIT_208s0007g08530.1*,VIT_213s0064g00380.1*,Ghe09G16500*,Ghe09G16510*,PSS09976*,GB_A09G1503*,GB_A09G1504*,GB_D09G1340*,Gohir.D09G118400.1*,Gohir.D09G118300.3*,Gohir.A09G122300.1*,Gohir.A09G122200.1*,ClCG10G016580.1*,QL07p000311*,Cucsa.337400.1*,AT3G57420.1*,MD07G1018300*,MD12G1073600*,KAI5318373.1*,C.cajan_45212*,Glyma.02G184100.1*,Glyma.10G097600.1*,Psat6g120000.1*,Lus10031076*,Lus10035458*,CA01g20950*,CA05g01240*,Solyc01T002454.1*,Solyc04T000657.1*,Nitab4.5_0000707g0190*,Nitab4.5_0005195g0070*,Nitab4.5_0008441g0020*,Nitab4.5_0010636g0040*,NNU_02739-RA*,NNU_03123-RA*,45184_Budtri25_g_trinLocDN6750c1g1t2*,OIT01087*,53846_Anthertri25_g_trinLocDN7015c0g1t3*,RcHm_v2.0_Chr3g0482321*,CP9g002209.t1*,1176413_Budtri25_g_trinLocDN9558c0g1t2*,146442_Anthertri25_g_trinLocDN5634c0g1t2*,Braju.15G472100.1*,AT2G41770.1*,Braju.03G362200.1*,Braju.05G329600.1*,Braju.13G217300.1*,BniB06g003220.1N.1*,BniB08g025850.1N.1*,Brara.C02135*,Brara.E00241*,BcaNung02835*,GWHTBGBL003028*,GWHTBGBL026126*,WOL04058.1*,RcHm_v2.0_Chr1g0317301*,Zm00001e031589_T002*,V3.Lp_chr1_0G13220.1*,KN539639.1_FGT003*,LOC_Os05g32500.1*,Sobic.009G125900*,207927_Anthertri25_g_trinLocDN8609c0g1t1*,Mapoly0004s0304.1*,Pp3c17_18550V3.1*,Pp3c14_20380V3.1*,V3.Lp_chr2_0G3352.1*,KN539323.1_FGT002*,LOC_Os07g46300.1*,Traes_2BS_A9A70E32B.1*,TRITD2Bv1G051040.1*,TRITD2Av1G037830.1*,Sobic.002G400800*,Zm00001e035740_T001*,78703_Bud23_g_soapLoc428883t1*	A. chinensis,A. graveolens,A. thaliana,B. carinata,B. juncea,B. nigra,B. rapa,C. annuum,C. cajan,C. lanatus,C. melo,C. pulcherrima,C. reticulata,C. sativus,D. barbatus,G. barbadense,G. herbaceum,G. hirsutum,G. max,H. cannabinus,L. usitatissimum,M. domestica,N. attenuata,N. tabacum,P. dulcis,P. granatum,P. sativum,R. chinensis,R. simplex,S. lycopersicum,S. miltiorrhiza,S. taccada,T. ulmifolia,V. vinifera	A. graminifolia,C. indica,H. speciosa,L. perenne,O. longistaminata,O. sativa,P. equestris,S. bicolor,T. aestivum,T. turgidum,X. caeruleum,Z. mays	A. coerulea,M. polymorpha,N. nucifera,P. patens				34	12	4	0	0	0	50	0	D+M+A		D+M+A
Cp4.1LG12g06810.1	86	Braju.17G171700.1*,BniB03g039110.1N.1*,BcaB03g15597*,278075_Budtri25_g_trinLocDN226c0g1t4*,207927_Anthertri25_g_trinLocDN6710c0g1t6*,VIT_213s0064g00570.1*,MBA0787394.1*,Ghe08G19670*,GB_A08G1792*,GB_D08G1784*,Gohir.D08G164300.3*,Gohir.A08G143300.3*,GWHTACDB052331.1*,GWHTACDB044755.1*,GWHTACDB052330.1*,QL04p008088*,QL04p008560*,RcHm_v2.0_Chr1g0317021*,CP7g000067.t1*,Cg7g023500.1*,C.cajan_20931*,Glyma.09G228100.2*,53846_Anthertri25_g_trinLocDN4847c0g1t1*,Psat7g155600.1*,Glyma.12G008500.1*,MsG0480019816.01.T01*,Lus10019718*,Lus10016399*,MfusH1_02g02627-RA*,MfusH1_07g00162-RA*,MD07G1017600*,16481_Bud21_g_soapLoc273636t1*,Cucsa.128010.1*,ClCG09G004010.2*,MD02G1308100*,KAI5341911.1*,NNU_02752-RA*,NNU_03138-RA*,OIT40572*,Nitab4.5_0000707g0270*,Nitab4.5_0002918g0040*,Sme2.5_01532.1_g00004.1*,CA01g20820*,Solyc01T002443.1*,1176413_Anthertri25_g_trinLocDN7770c0g1t2*,45184_Budtri25_g_trinLocDN8690c1g1t27*,AT3G63500.2*,Cbp.O8.g02494000.AT3G63500_O*,Cbp.R8.g02494000.AT3G63500_B*,BcaC08g45787*,Braju.07G234600.1*,Brara.G02416*,peq.006240*,Aqcoe2G017400.1*,78703_Bud37_g_soapLoc283504t1*	A. thaliana,B. carinata,B. juncea,B. nigra,B. rapa,C. annuum,C. bursa-pastoris,C. cajan,C. lanatus,C. maxima,C. melo,C. pulcherrima,C. reticulata,C. sativus,D. barbatus,G. barbadense,G. herbaceum,G. hirsutum,G. max,G. trilobum,H. cannabinus,L. usitatissimum,M. domestica,M. fusca,M. sativa,N. attenuata,N. tabacum,P. dulcis,P. sativum,R. chinensis,R. simplex,S. lycopersicum,S. melongena,S. taccada,T. ulmifolia,V. vinifera	A. graminifolia,P. equestris,X. caeruleum	A. coerulea,N. nucifera				36	3	2	0	0	0	41	0	D+M+A		D+M+A
Cp4.1LG12g07200.1	3	KN541067.1_FGT001*		O. longistaminata					0	1	0	0	0	0	1	0	M		D+M
Cp4.1LG12g07690.1	2	PSS20931*	A. chinensis						1	0	0	0	0	0	1	0	D		D
Cp4.1LG12g07810.1	105	Cucsa.004670.1*,Lus10033048*,Lus10017768*,Ghe08G30890*,GB_A08G2843*,GB_D08G2833*,Gohir.D08G260400.1*,Gohir.A08G239800.1*,Ghe13G26890*,GWHTACDB010366.1*,MBA0784084.1*,GB_A13G2409*,Gohir.A13G198700.1*,Gohir.D13G204100.1*,CP1g001889.t1*,Cbp.O3.g01340000.AT3G15630_O*,Cbp.R3.g01340000.AT3G15630_O*,AT1G52720.1*,Braju.18G277200.1*,Braju.03G222400.1*,BniB07g022680.1N.1*,Brara.C03576*,BcaC01g03867*,Cbp.R1.g03537000.AT1G52720_O*,Cbp.O1.g03537000.AT1G52720_O*,C.cajan_00176*,AT3G15630.1*,Ghe05G13390*,GWHTACDB040963.1*,GWHTACDB056633.1*,MBA0774716.1*,GB_D05G1259*,Gohir.A05G124500.2*,Gohir.D05G125500.1*,Aqcoe7G211900.1*,Aqcoe4G129800.1*,MBA0777418.1*,Ghe06G07120*,GB_A06G0644*,GB_D06G0636*,Gohir.A06G058300.1*,MsG0880046714.01.T01*,NNU_26320-RA*,Psat0s2572g0040.1*,PGR102G1800.01*,Ghe10G07720*,MBA0779423.1*,GB_A10G0798*,Gohir.A10G077400.1*,VIT_209s0002g05820.1*,Braju.05G201200.1*,Braju.15G268900.1*,BniB06g029710.1N.1*,Brara.E01563*,BcaB02g10973*,BcaC08g44013*,Glyma.08G209300.1*,PSS17885*,MD17G1203000*,MfusH1_17g01929-RA*,KAI5337235.1*,RcHm_v2.0_Chr2g0136881*,C.cajan_26211*,Glyma.05G010500.1*,Glyma.17G118200.1*,NNU_21597-RA*,CA03g06490*,Solyc03T002670.1*,RcHm_v2.0_Chr2g0089411*,CP4g002535.t1*,Cg4g007810.1*,53846_Anther21_g_soapLoc259857t1*,Cucsa.233360.1*,ClCG06G010770.1*	A. chinensis,A. thaliana,B. carinata,B. juncea,B. nigra,B. rapa,C. annuum,C. bursa-pastoris,C. cajan,C. lanatus,C. maxima,C. pulcherrima,C. reticulata,C. sativus,G. barbadense,G. herbaceum,G. hirsutum,G. max,G. trilobum,H. cannabinus,L. usitatissimum,M. domestica,M. fusca,M. sativa,P. dulcis,P. granatum,P. sativum,R. chinensis,S. lycopersicum,V. vinifera		A. coerulea,N. nucifera				30	0	2	0	0	0	32	0	D+A		D+A
Cp4.1LG12g08110.1	2	ClCG09G001980.2*	C. lanatus						1	0	0	0	0	0	1	0	D		D
Cp4.1LG12g08600.1	96	ClCG09G000510.2*,Cucsa.360720.1*,1176413_Anthertri25_g_trinLocDN10957c0g1t2*,PGR102G0208.01*,C.cajan_00264*,Glyma.08G196700.1*,Glyma.07G013000.1*,GWHTBGBL031933*,GWHTACDB062331.1*,Ghe10G06420*,RcHm_v2.0_Chr2g0142311*,16481_Anthertri25_g_trinLocDN2345c0g1t2*,Lus10009732*,Lus10000526*,53846_Anther21_g_soapLoc280765t1*,278075_Bud33_g_soapLoc468771t1*,Mapoly0004s0214.1*,Pp3c7_22640V3.1*,MfusH1_17g01731-RA*,MfusH1_09g01744-RA*,MD09G1196700*,MD17G1178100*,NNU_04181-RA*,KAI5336873.1*,Sme2.5_01155.1_g00008.1**,Solyc03T003418.3*,CA00g78430*,OIS99632*,Zm00001e020016_T001*,LOC_Os01g51040.1*,Sobic.003G272700*,146442_Anthertri25_g_trinLocDN11715c0g1t10*,207927_Anthertri25_g_trinLocDN6124c0g1t19*,Gohir.D10G064100.1*,GB_D10G0659*,Gohir.A10G062400.1*,GB_A10G0631*,Psat4g194600.1*,VIT_209s0002g02590.1*,TRITD3Bv1G148020.4*,TRITD3Av1G169370.3*,Zm00001e028145_T005*,WOL03024.1*,CP1g002513.t1*,Aqcoe7G421100.1**,QL05p015579*,QL05p015721*,AT1G73020.1*,Braju.07G307200.1*,Braju.17G094100.1*,BniB03g050890.1N.1*,Brara.G03295*,NNU_16829-RA*,BcaC08g45678*	A. graveolens,A. thaliana,B. carinata,B. juncea,B. nigra,B. rapa,C. annuum,C. cajan,C. lanatus,C. melo,C. pulcherrima,C. reticulata,C. sativus,D. barbatus,G. barbadense,G. herbaceum,G. hirsutum,G. max,H. cannabinus,L. usitatissimum,M. domestica,M. fusca,N. attenuata,P. dulcis,P. granatum,P. sativum,R. chinensis,R. simplex,S. lycopersicum,S. taccada,V. vinifera	C. indica,H. speciosa,O. sativa,S. bicolor,T. turgidum,X. caeruleum,Z. mays	M. polymorpha,N. nucifera,P. patens	S. melongena		A. coerulea	31	7	3	1	0	1	41	2	D+M+A	D+A	D+M+A
Cp4.1LG12g08870.1	165	ClCG09G000850.1*,Cucsa.360400.1*,MD17G1172100*,278075_Leaftri25_g_trinLocDN7491c0g1t8*,WOL20416.1*,RcHm_v2.0_Chr2g0144551*,GWHTDOEA002881*,Sme2.5_06025.1_g00005.1*,Solyc07T001394.1*,Solyc03T003482.1*,Nitab4.5_0009623g0010*,Nitab4.5_0009641g0030*,MBA0774044.1*,MBA0764425.1*,ClCG03G015340.1*,Brara.J01132*,AT5G57070.1*,Psat1g133200.1*,RcHm_v2.0_Chr2g0094141*,Nitab4.5_0002079g0050*,1176413_Budtri25_g_trinLocDN8193c1g1t15*,16481_Anthertri25_g_trinLocDN6300c0g1t1*,VIT_209s0002g01890.1*,CA03g35540*,Aqcoe7G120700.1*,GWHTDOEA003225*,PGR119G1307.01*,GWHTACDB018974.1*,GWHTACDB062281.1*,Ghe04G01270*,GB_A05G4365*,GB_D04G0103*,KAI5336771.1*,53846_Anthertri25_g_trinLocDN4966c0g1t1*,Brara.G02346*,Braju.17G178500.1*,Brara.G03154*,BniB03g038380.1N.1*,Braju.07G228400.1*,BcaB03g15682*,BcaC08g45696*,Glyma.07G035200.1*,C.cajan_17705*,Psat4g184520.1*,MsG0880042660.01.T01*,Lus10008464*,Gohir.A10G057200.1*,Ghe10G05880*,GB_A10G0582*,GB_D10G0607*,Cg1g010130.1*,Lus10006024*,CP1g002419.t1*,45184_Anthertri25_g_trinLocDN5579c0g1t13*,Braju.17G095600.1*,BniB03g050620.1N.1*,AT1G72790.1*,WOL02993.1*,WOK91330.1*	A. thaliana,B. carinata,B. juncea,B. nigra,B. rapa,C. annuum,C. cajan,C. lanatus,C. maxima,C. pulcherrima,C. reticulata,C. sativus,D. barbatus,G. barbadense,G. herbaceum,G. hirsutum,G. max,G. trilobum,H. cannabinus,L. usitatissimum,M. domestica,M. sativa,N. tabacum,P. dulcis,P. granatum,P. sativum,R. chinensis,R. simplex,S. lycopersicum,S. melongena,S. miltiorrhiza,S. taccada,T. ulmifolia,V. vinifera	C. indica	A. coerulea				34	1	1	0	0	0	36	0	D+M+A		D+M+A
Cp4.1LG12g09000.1	17	g.arboreum_cottongen_reftransV1_0029819*,Ghe05G14750*,NNU_20958-RA*,Ghe06G10820*,Sme2.5_03772.1_g00009.1*,KN539996.1_FGT006*,V3.Lp_chr4_0G15878.1*,Lus10021583*	G. arboreum,G. herbaceum,L. usitatissimum,S. melongena	L. perenne,O. longistaminata	N. nucifera				4	2	1	0	0	0	7	0	D+M+A		D+M+A
Cp4.1LG12g09070.1	72	ClCG09G000860.2*,Cucsa.360390.1*,GWHTDOEA003209*,278075_Budtri25_g_trinLocDN6971c0g1t1*,Pp3c8_22130V3.1*,Mapoly0033s0024.1*,GheUnG13920*,Gohir.D10G058500.3*,Gohir.A10G056600.2*,GWHTACDB062278.1*,207927_Budtri25_g_trinLocDN10928c0g1t3*,VIT_209s0002g01610.1*,MsG0880042663.01.T01*,Solyc04T002219.1*,KN538940.1_FGT010*,TRITD1Av1G088150.6*,TRITD1Bv1G090090.6*,78703_Budtri25_g_trinLocDN7555c0g1t21*,CP1g002415.t1*,V3.Lp_chr1_0G8010.1*,Sobic.009G173600*,Zm00001e031919_T002*,WOL06186.1*,AT1G67120.2*,Braju.02G165500.1*,Braju.11G428800.1*,Brara.B01699*	A. thaliana,B. juncea,B. rapa,C. lanatus,C. reticulata,C. sativus,D. barbatus,G. herbaceum,G. hirsutum,H. cannabinus,M. sativa,S. lycopersicum,S. miltiorrhiza,V. vinifera	A. graminifolia,C. indica,L. perenne,O. longistaminata,S. bicolor,T. turgidum,X. caeruleum,Z. mays	M. polymorpha,P. patens				14	8	2	0	0	0	24	0	D+M+A		D+M+A
Cp4.1LG12g09160.1	41	Solyc12T002089.1*,Nitab4.5_0000189g0100*,53846_Budtri25_g_trinLocDN11270c0g1t10*,GWHTACDB048020.1*,Ghe06G19990*,KAI5336711.1*,1176413_Leaftri25_g_trinLocDN2964c0g1t50*,1176413_Leaftri25_g_trinLocDN2964c0g1t8*,VIT_209s0002g00950.2*,Cbp.O1.g01536000.AT1G17410_O*,Cbp.R1.g01536000.AT1G17410_O*,MD17G1165300*,Glyma.16G009300.1*,Traes_7AL_7637B6705.1*,Traes_7DL_858406AD4.1*,TRITD7Av1G205110.1*,Cucsa.360120.1*,GWHTBGBL009463*,WOL19840.1*	A. graveolens,C. bursa-pastoris,C. pulcherrima,C. sativus,G. herbaceum,G. max,H. cannabinus,M. domestica,N. tabacum,P. dulcis,R. simplex,S. lycopersicum,V. vinifera	C. indica,T. aestivum,T. turgidum					13	3	0	0	0	0	16	0	D+M		D+M+A
Cp4.1LG12g09440.1	61	Cucsa.359840.1*,ClCG09G001330.1*,1176413_Anthertri25_g_trinLocDN8557c0g1t5*,AT1G53903.1*,AT1G53885.1*,Solyc03T003537.1*,Nitab4.5_0014631g0010*,CA03g37170*,Nitab4.5_0003987g0070*,OIT00926*,GWHTDOEA009041*,MBA0778329.1*,Ghe06G19910**,GB_D06G1753*,Gohir.D06G149100.1*,Glyma.16G013000.1*,BniB06g030850.1N.1*,Braju.15G274600.1*,BcaB02g10877*,RcHm_v2.0_Chr2g0147731*	A. thaliana,B. carinata,B. juncea,B. nigra,C. annuum,C. lanatus,C. sativus,G. barbadense,G. hirsutum,G. max,G. trilobum,N. attenuata,N. tabacum,R. chinensis,R. simplex,S. lycopersicum,S. miltiorrhiza			G. herbaceum			17	0	0	1	0	0	17	1	D	D	D
Cp4.1LG12g09700.1	2	ClCG09G001590.2*	C. lanatus						1	0	0	0	0	0	1	0	D		D
Cp4.1LG12g09920.1	8	Lus10002577*	L. usitatissimum						1	0	0	0	0	0	1	0	D		D+M
Cp4.1LG12g10160.1	15	207927_Stemtri25_g_trinLocDN12886c0g1t6*,45184_Budtri25_g_trinLocDN5863c0g1t5*,Glyma.13G127200.3*,NNU_10541-RA*,78703_Budtri25_g_trinLocDN14657c0g1t1*,Traes_5BL_113D0EB1F.1*,TRITD5Bv1G239830.2*,TRITD4Av1G220280.1*	G. max,T. ulmifolia	A. graminifolia,T. aestivum,T. turgidum,X. caeruleum	N. nucifera				2	4	1	0	0	0	7	0	D+M+A		D+M+A
Cp4.1LG12g10440.1	186	ClCG09G007930.2*,Cucsa.388320.1*,78703_Anthertri25_g_trinLocDN2556c0g3t1*,CP2g001675.t1*,PGR083G2426.01*,GWHTDOEA030563*,MBA0769795.1*,GWHTACDB051787.1*,Gohir.D11G149300.1*,Ghe11G16500*,Gohir.A11G143000.1*,207927_Bud23_g_soapLoc489241t1*,Aqcoe2G429400.1*,Nitab4.5_0000038g0310*,OIT20210*,Glyma.08G343300.1*,53846_Anthertri25_g_trinLocDN10510c0g2t2*,RcHm_v2.0_Chr6g0282651*,Brara.G00574*,AT3G25430.1*,Braju.07G044000.1*,Braju.14G215300.1*,BniB01g031020.1N.1*,BcaB06g26745*,BcaC06g35812*,MD05G1157900*,KAI5315371.1*,45184_Budtri25_g_trinLocDN2455c0g1t18*,LOC_Os08g34160.1*,KN539784.1_FGT004*,Sobic.007G140400*,V3.Lp_chr7_0.1G5404.1*,Zm00001e022475_T001*,TRITD5Bv1G026210.3*,TRITD5Av1G023710.1*,WOL11347.1*,Psat3g151640.1*,Solyc09T001322.2*,peq.012677*,PGR083G1098.01*,Aqcoe4G309500.1*,278075_Anthertri25_g_trinLocDN13924c0g1t2*,Pp3c6_1870V3.1*,GWHTDOEA006329*,AT1G55870.1*,Braju.12G382200.1*,BniB04g060240.1N.1*,BcaNung06014*,PSS06020*,Braju.06G001600.1*,CDY53757*,Brara.F00015*,BcaC08g43659*,BniB06g011710.1N.1*,Braju.15G280200.1*,BcaB02g10794*,KAI5321325.1*,GWHTBGBL003174*,RcHm_v2.0_Chr5g0077021*,MfusH1_11g00229-RA*,MD11G1030900*,Solyc07T002727.1*,Nitab4.5_0002736g0010*,CA07g20430*,Nitab4.5_0007415g0040*,Sme2.5_02006.1_g00002.1*,OIT00543*,LOC_Os04g39260.3*,Sobic.006G112500*,Zm00001e041044_T006*,CP4g000877.t1*,16481_Pericarptri25_g_trinLocDN2336c0g1t2*,1176413_Anthertri25_g_trinLocDN8405c0g2t2*,Ghe01G09660*,GWHTACDB000710.1*,VIT_219s0015g00640.1*,MBA0759385.1*,GB_A01G0873*,Gohir.A01G091900.1*,Gohir.D01G062100.1*,Cucsa.042130.1*,ClCG10G004430.2*,C.cajan_27975*,Psat5g167400.2*,MsG0380014548.01.T01*,NNU_10191-RA*,53846_Anthertri25_g_trinLocDN5374c0g1t5*,207927_Budtri25_g_trinLocDN8965c0g1t8*,Traes_2BL_A3C90B54E.1*,TRITD2Bv1G164590.1*,TRITD2Av1G200530.1*,WOL12099.1*,78703_Leaftri25_g_trinLocDN4490c0g1t3*,peq.002940*	A. chinensis,A. graveolens,A. thaliana,B. carinata,B. juncea,B. napus,B. nigra,B. rapa,C. annuum,C. cajan,C. lanatus,C. pulcherrima,C. reticulata,C. sativus,D. barbatus,G. barbadense,G. herbaceum,G. hirsutum,G. max,G. trilobum,H. cannabinus,M. domestica,M. fusca,M. sativa,N. attenuata,N. tabacum,P. dulcis,P. granatum,P. sativum,R. chinensis,R. simplex,S. lycopersicum,S. melongena,S. miltiorrhiza,S. taccada,T. ulmifolia,V. vinifera	A. graminifolia,C. indica,L. perenne,O. longistaminata,O. sativa,P. equestris,S. bicolor,T. aestivum,T. turgidum,X. caeruleum,Z. mays	A. coerulea,N. nucifera,P. patens				37	11	3	0	0	0	51	0	D+M+A		D+M+A
Cp4.1LG12g10580.1	4	ClCG09G008120.2*	C. lanatus						1	0	0	0	0	0	1	0	D		D
Cp4.1LG12g10740.1	515	16481_Stemtri25_g_trinLocDN8612c0g2t2*,ClCG09G008420.1*,Cucsa.387830.1*,C.cajan_04493*,peq.006215*,ClCG02G002190.1*,RcHm_v2.0_Chr6g0283371*,Aqcoe1G422100.1*,g.arboreum_cottongen_reftransV1_0023010*,GWHTACDB008997.1**,GWHTACDB032926.1*,GWHTACDB045816.1*,g.arboreum_cottongen_reftransV1_0018532*,Ghe07G26140*,Ghe11G16350*,MBA0758383.1*,GB_A07G2328*,GB_A11G1492*,GB_D11G1527*,Gohir.A11G141500.1*,Gohir.D11G147800.1*,Gohir.A07G197400.1*,1176413_Anthertri25_g_trinLocDN8682c0g1t1*,CA09g09370*,Nitab4.5_0000040g0330*,Nitab4.5_0005787g0020*,OIT36986*,GWHTDOEA002177*,GWHTDOEA002203*,PGR083G0671.01*,278075_Anthertri25_g_trinLocDN2955c0g1t7*,45184_Anthertri25_g_trinLocDN544c0g1t3*,KAI5315401.1*,MD05G1164000*,MD10G1153700*,NNU_21253-RA*,VIT_205s0062g00850.1*,Mapoly0082s0084.1*,Braju.08G248800.1*,Braju.09G121200.1*,Braju.18G353700.1*,BniS00224g170.1N.1*,Brara.H00498*,Brara.I01173*,BcaB04g17731*,BcaC04g22776*,BcaC07g37411*,Aqcoe2G409800.1*,AT3G25290.1*,Cbp.O3.g02263000.AT3G25290_O*,Cbp.R3.g02263000.AT3G25290_O*,AT4G12980.1*,GWHTACDB004588.1*,VIT_200s0231g00070.1*,CA02g02580**,LOC_Os09g32470.1*,Sobic.002G254900*,Zm00001e034602_T002*,WOL03689.1*,WOL16131.1*,Sme2.5_05809.1_g00002.1**,Solyc09T001404.1*,CA00g58420*,CP7g001537.t1*,PSS10418*,MfusH1_10g03119-RA*,MD10G1335000*,Ghe07G22050**,MBA0758129.1*,GB_A07G1908*,GB_D07G1924*,Gohir.D07G173300.1*,Gohir.A07G167700.1*,Braju.14G205900.1*,AT5G35735.1*,BniB01g029090.1N.1*,Brara.D00806*,KAI5330759.1*,1176413_Anthertri25_g_trinLocDN9170c0g1t1*,1176413_Anthertri25_g_trinLocDN11676c0g1t1*,GWHTDOEA017871*,Cg2g019790.1*,CP2g001991.t1*,VIT_212s0057g00420.1*,Ghe07G25090*,Gohir.A07G190300.1*,278075_Petaltri25_g_trinLocDN5384c0g2t5*,278075_Anther39_g_soapLoc157268t1*,Pp3c3_25700V3.1*,BniB08g067650.1N.1**,BcaC07g40311**,BcaC07g40312**,BcaC07g40322**,BniB05g018220.1N.1*,AT4G17280.1*,Braju.11G179800.1*,BcaC09g50461*,BcaC03g16968*,Lus10017564*,Lus10010498*,Nitab4.5_0000143g0110*,OIT32618*,Sme2.5_08492.1_g00002.1*,16481_Anther21_g_soapLoc349045t1*,Ghe06G27890*,GWHTACDB048798.1*,GB_D06G2491*,Gohir.D06G216500.1*,Gohir.A06G205000.1*,BcaB07g30773*,RcHm_v2.0_Chr5g0001021*,Nitab4.5_0011106g0010*,AT5G47530.1*,Braju.02G288900.1*,Braju.12G089400.1*,CDY28924*,BniB04g010020.1N.1*,Brara.B02989*,1176413_Budtri25_g_trinLocDN328c0g1t5*,1176413_Anthertri25_g_trinLocDN740c0g1t1*,GWHTDOEA010079*,PGR042G3825.01*,PGR042G2964.01*,Glyma.09G011200.1*,Glyma.15G115600.1*,CA07g10840*,Nitab4.5_0000441g0240*,Nitab4.5_0013643g0010*,Solyc05T001870.1*,OIT38734*,Nitab4.5_0000019g0400*,207927_Anthertri25_g_trinLocDN11860c0g1t2*,Mapoly0022s0067.1*,Pp3c6_4000V3.1*,Pp3c21_880V3.1*,Pp3c25_12820V3.1*,NNU_23023-RA*,Cucsa.100490.1*,ClCG02G002610.1*,Cg2g046100.1**,VIT_210s0405g00040.1*,CP2g000114.t1**,PSS07428*,MsG0280007481.01.T01*,C.cajan_16726*,Psat1g175120.1*,PSS16099*,16481_Anther21_g_soapLoc349184t1*,45184_Anther23_g_soapLoc175551t1*,Aqcoe1G392000.1*,Lus10012350*,V3.Lp_chr2_0G5980.1*,KN541076.1_FGT002*,LOC_Os03g09900.1*,WOK95466.1*,GWHTACDB045876.1*,GWHTBGBL032176*,WOL18621.1*,78703_Anthertri25_g_trinLocDN5287c0g1t1*,peq.008067*,peq.003671*,Traes_4BL_A289962F61.1*,V3.Lp_chr4_0G24606.1*,Traes_4BL_A289962F6.1*,Sobic.001G471200*,Zm00001e038803_T002*,WOL11672.1*,78703_Anther21_g_soapLoc137116t1*,GWHTACDB054739.1*,C.cajan_35072*,Glyma.18G155100.1*,Glyma.08G345400.1*,53846_Anther25_g_soapLoc289200t1*,Cucsa.042640.1*,45184_Leaftri25_g_trinLocDN11732c0g1t3*,53846_Anther21_g_soapLoc278816t1*,GWHTDOEA018227*	A. chinensis,A. graveolens,A. thaliana,B. carinata,B. juncea,B. napus,B. nigra,B. rapa,C. annuum,C. bursa-pastoris,C. cajan,C. lanatus,C. maxima,C. pulcherrima,C. reticulata,C. sativus,D. barbatus,G. arboreum,G. barbadense,G. herbaceum,G. hirsutum,G. max,G. trilobum,H. cannabinus,L. usitatissimum,M. domestica,M. fusca,M. sativa,N. attenuata,N. tabacum,P. dulcis,P. granatum,P. sativum,R. chinensis,R. simplex,S. lycopersicum,S. melongena,S. miltiorrhiza,S. taccada,T. ulmifolia,V. vinifera	A. graminifolia,C. indica,L. perenne,O. longistaminata,O. sativa,P. equestris,S. bicolor,T. aestivum,X. caeruleum,Z. mays	A. coerulea,M. polymorpha,N. nucifera,P. patens	B. carinata,B. nigra,C. annuum,C. maxima,C. reticulata,G. herbaceum,H. cannabinus,S. melongena			41	10	4	8	0	0	55	8	D+M+A	D	D+M+A
Cp4.1LG12g10750.1	6	ClCG07G001130.1*,ClCG09G008570.2*	C. lanatus						1	0	0	0	0	0	1	0	D		D
Cp4.1LG12g10900.1	2	Cucsa.077970.1*	C. sativus						1	0	0	0	0	0	1	0	D		D
Cp4.1LG12g11120.1	6	MfusH1_05g01715-RA*,Lus10025917*	L. usitatissimum,M. fusca						2	0	0	0	0	0	2	0	D		D
Cp4.1LG12g11140.1	5	Cucsa.078270.1*,ClCG09G009000.1*,RcHm_v2.0_Chr6g0284791*	C. lanatus,C. sativus,R. chinensis						3	0	0	0	0	0	3	0	D		D
Cp4.1LG13g00020.1	2	Cucsa.266140.1*	C. sativus						1	0	0	0	0	0	1	0	D		D
Cp4.1LG13g00770.1	87	RcHm_v2.0_Chr1g0375021*,1176413_Petaltri25_g_trinLocDN6901c0g1t3*,Aqcoe7G071700.1*,VIT_215s0048g00680.1*,Ghe09G07330*,GWHTACDB029710.1*,MBA0767135.1*,Gohir.D09G045600.1*,Gohir.A09G044300.1*,Ghe12G32660*,Gohir.D12G264500.1*,Gohir.A12G264300.1*,ClCG01G005150.1*,Cucsa.115680.1*,MD04G1079600*,KAI5328636.1*,Glyma.16G205100.1*,C.cajan_00901*,Glyma.10G177300.1*,Glyma.09G154600.1*,MsG0680034225.01.T01*,NNU_06677-RA*,Sobic.007G019600*,Traes_7AL_880E72F4A.1*,TRITD7Av1G165500.2*,53846_Anthertri25_g_trinLocDN11742c0g1t1*,CP9g002643.t1*,AT5G51560.1*,Braju.10G069700.1*,Braju.16G513300.1*,BcaB08g35510*,BcaC04g20656*	A. thaliana,B. carinata,B. juncea,C. cajan,C. lanatus,C. pulcherrima,C. reticulata,C. sativus,G. herbaceum,G. hirsutum,G. max,G. trilobum,H. cannabinus,M. domestica,M. sativa,P. dulcis,R. chinensis,R. simplex,V. vinifera	S. bicolor,T. aestivum,T. turgidum	A. coerulea,N. nucifera				19	3	2	0	0	0	24	0	D+M+A		D+M+A
Cp4.1LG13g00850.1	5	ClCG01G004750.1*,Cucsa.129280.1*,CP1g000826.t1*	C. lanatus,C. reticulata,C. sativus						3	0	0	0	0	0	3	0	D		D
Cp4.1LG13g01040.1	2	VIT_202s0025g01990.1*	V. vinifera						1	0	0	0	0	0	1	0	D		D
Cp4.1LG13g01810.1	184	1176413_Anthertri25_g_trinLocDN10089c0g1t5**,1176413_Bud31_g_soapLoc437420t1*,146442_Anther37_g_soapLoc244772t1**,16481_Bud27_g_soapLoc290224t1*,PGR031G2060.01*,GWHTACDB060267.1*,278075_Anthertri25_g_trinLocDN8661c0g1t2*,VIT_202s0025g04490.1*,ClCG05G001930.1*,Cucsa.257980.1*,Braju.01G130700.1*,Braju.11G134900.1*,BniB05g013390.1N.1*,KAI5328787.1*,Lus10006337*,V3.Lp_chr4_0G29192.1*,LOC_Os03g02670.2*,Traes_4BL_5470DA786.3*,Traes_4DL_BC3008B1E.1*,TRITD4Bv1G196680.1*,TRITD5Av1G247220.5*,78703_Anthertri25_g_trinLocDN5857c0g1t4*,78703_Bud27_g_soapLoc454646t1*,1176413_Roottri25_g_trinLocDN8385c0g1t15*,GWHTACDB045226.1*,Cucsa.302730.1*,GWHTBGBL012692*,Nitab4.5_0001714g0220*,Nitab4.5_0009882g0040*,RcHm_v2.0_Chr7g0199431**,GWHTDOEA002708*,Cbp.R4.g01572000.AT4G23010_O*,BcaNung01003*,AT1G12600.1*,Braju.08G047800.1*,Braju.17G456100.1*,BniB03g005170.1N.1*,Brara.H02648*,BcaB03g13178*,Ghe09G24490*,16481_Anther25_g_soapLoc368838t1*,Aqcoe7G049900.1*,GWHTACDB026583.1*,GWHTACDB060780.1*,MBA0780742.1*,GB_A09G2198*,GB_A10G2498**,GB_D09G2044*,GB_D10G2459**,Gohir.D09G187400.1*,Gohir.A09G193200.1*,Lus10029605*,Mapoly0047s0115.1*,Pp3c24_8610V3.1*,GB_A12G1259*,Ghe12G14220*,Gohir.D12G106900.1*,Cbp.O4.g01572000.AT4G23010_O*,MD06G1072000*,MfusH1_04g00639-RA**,GWHTACDB032503.1*,MD04G1068500*,MfusH1_02g01606-RA*,MfusH1_07g01149-RA*,Braju.03G102400.1*,Braju.16G089900.1*,BniB02g073760.1N.1*,Brara.C04648*,MD02G1194900*,MD07G1125700*,KAI5345414.1*,Lus10015850*,GWHTBGBL011722*,GWHTBGBL012551*,Solyc01T002769.1*,OIT27893*,CA01g19370*,Solyc08T002288.1*,GWHTDOEA030433*,NNU_08182-RA*,CP5g000250.t1*,Traes_5AL_099F2FB96.2*,53846_Budtri25_g_trinLocDN9652c0g2t3*,VIT_215s0048g01060.1*,C.cajan_18451*,Glyma.09G263900.1*,Glyma.18G228100.1*,MsG0780039628.01.T01*,Psat3g112400.1*,53846_Budtri25_g_trinLocDN9652c0g4t4*,AT4G23010.3*,RcHm_v2.0_Chr1g0352081*,CP5g004701.t1*	A. graveolens,A. thaliana,B. carinata,B. juncea,B. nigra,B. rapa,C. annuum,C. bursa-pastoris,C. cajan,C. lanatus,C. pulcherrima,C. reticulata,C. sativus,D. barbatus,G. barbadense,G. herbaceum,G. hirsutum,G. max,G. trilobum,H. cannabinus,L. usitatissimum,M. domestica,M. fusca,M. sativa,N. attenuata,N. tabacum,P. dulcis,P. granatum,P. sativum,R. chinensis,R. simplex,S. lycopersicum,S. miltiorrhiza,S. taccada,V. vinifera	A. graminifolia,L. perenne,O. sativa,T. aestivum,T. turgidum	A. coerulea,M. polymorpha,N. nucifera,P. patens	G. barbadense,M. fusca,R. chinensis,R. simplex	H. speciosa		35	5	4	4	1	0	44	5	D+M+A	D+M	D+M+A
Cp4.1LG13g01910.1	196	PGR042G2524.01*,Cucsa.302380.1*,VIT_202s0025g05120.1*,146442_Budtri25_g_trinLocDN12348c0g1t7*,WOL09677.1*,Glyma.05G053900.1*,53846_Anthertri25_g_trinLocDN2332c0g1t3*,PGR031G3050.01*,278075_Anthertri25_g_trinLocDN6598c0g1t3*,g.arboreum_cottongen_reftransV1_0028576*,MfusH1_04g00699-RA*,MfusH1_06g00741-RA*,GWHTACDB052803.1*,GWHTACDB054445.1*,GWHTACDB060715.1*,Ghe02G02090*,Ghe08G23170*,Ghe11G02320*,MBA0768216.1*,GB_A03G0177*,GB_D03G1817*,GB_D08G2102*,Gohir.A11G020800.1*,Gohir.D11G020500.1*,Gohir.D08G193600.1*,Gohir.D03G158600.1*,Gohir.A03G011300.1*,Gohir.A09G194600.1*,Gohir.A08G175000.1*,MD00G1083000*,MD00G1168800*,AT1G12420.1*,Braju.06G081900.1*,Braju.08G047000.1*,Braju.12G227000.1*,Braju.17G457100.1*,BniB04g026370.1N.1*,Cbp.R1.g01070000.AT1G12420_O*,BcaB03g13188*,BcaC05g25193*,1176413_Petaltri25_g_trinLocDN17925c0g1t4*,Pp3c3_35820V3.1*,Pp3c4_5050V3.1*,Pp3c1_10880V3.1*,Pp3c12_13740V3.1*,AT4G22780.2*,Braju.11G137100.1*,BniB03g021060.1N.1*,Brara.C04631*,Cbp.O4.g01550000.AT4G22780_O*,Cbp.R4.g01550000.AT4G22780_O*,207927_Anthertri25_g_trinLocDN2781c1g1t3*,Brara.A01284*,Glyma.01G212800.1*,C.cajan_13132*,Psat4g068880.1*,53846_Anther33_g_soapLoc308752t1*,ClCG10G003290.1*,Cucsa.320340.1*,GWHTBGBL023239*,GWHTBGBL018625*,Solyc08T000259.1*,OIT03693*,Cg5g009120.1*,16481_Anthertri25_g_trinLocDN1472c1g2t2*,GWHTACDB026595.1*,Sobic.007G020700*,WOK95335.1*,WOL05918.1*,CA01g04100*,Solyc08T002236.1*,Nitab4.5_0000439g0110*,Nitab4.5_0005241g0070*,OIS99748*,Aqcoe6G269400.1*,Aqcoe7G065700.1*,278075_Anthertri25_g_trinLocDN6598c0g2t1*,278075_Roottri25_g_trinLocDN1095c0g1t1*,1176413_Budtri25_g_trinLocDN22004c0g1t2*,GWHTACDB038823.1*,PSS04099*,PSS09747*,PSS11483*,KAI5328663.1*,C.cajan_02605*,RcHm_v2.0_Chr7g0201021*,CP5g004772.t1*,Lus10006662*,NNU_06649-RA*,NNU_24901-RA*,45184_Anthertri25_g_trinLocDN6152c0g1t3*,peq.006018*,78703_Anthertri25_g_trinLocDN11795c0g1t1*,WOK98806.1**,Zm00001e038578_T002*,V3.Lp_chr4_0G23274.1*,Sobic.001G437000*,Zm00001e001035_T001*	A. chinensis,A. graveolens,A. thaliana,B. carinata,B. juncea,B. nigra,B. rapa,C. annuum,C. bursa-pastoris,C. cajan,C. lanatus,C. maxima,C. pulcherrima,C. reticulata,C. sativus,D. barbatus,G. arboreum,G. barbadense,G. herbaceum,G. hirsutum,G. max,G. trilobum,H. cannabinus,L. usitatissimum,M. domestica,M. fusca,N. attenuata,N. tabacum,P. dulcis,P. granatum,P. sativum,R. chinensis,R. simplex,S. lycopersicum,S. taccada,T. ulmifolia,V. vinifera	A. graminifolia,C. indica,H. speciosa,L. perenne,P. equestris,S. bicolor,X. caeruleum,Z. mays	A. coerulea,N. nucifera,P. patens		C. indica		37	8	3	0	1	0	48	1	D+M+A	M	D+M+A
Cp4.1LG13g02030.1	3	VIT_202s0025g04840.1*,Cucsa.302550.1*	C. sativus,V. vinifera						2	0	0	0	0	0	2	0	D		D
Cp4.1LG13g02520.1	2	ClCG01G004250.2*	C. lanatus						1	0	0	0	0	0	1	0	D		D
Cp4.1LG13g02890.1	12	ClCG01G000740.1*,ClCG00G003470.1*	C. lanatus						1	0	0	0	0	0	1	0	D		D
Cp4.1LG13g03420.1	5	ClCG01G000060.2*,Cucsa.202490.1*,RcHm_v2.0_Chr1g0382901*	C. lanatus,C. sativus,R. chinensis						3	0	0	0	0	0	3	0	D		D
Cp4.1LG13g03870.1	201	Gohir.A06G111700.16*,GWHTACDB026070.1*,Ghe06G14760*,Gohir.D06G116000.10*,207927_Roottri25_g_trinLocDN13946c0g1t8*,207927_Leaftri25_g_trinLocDN9187c0g1t6*,Braju.17G105700.1*,Cbp.O7_R7.g01401000.AT1G71710_O*,Cbp.R7_O7.g01401000.AT1G71710_O*,207927_Leaftri25_g_trinLocDN32456c0g1t7*,207927_Roottri25_g_trinLocDN5390c0g1t6*,Aqcoe5G255700.1*,GWHTDOEA003567*,Ghe05G29200**,AT1G71710.1*,Braju.17G173100.1*,BniB03g038940.1N.1*,BcaB03g15615*,Brara.G03062*,Braju.07G297100.1*,BcaC08g46597*,Braju.07G232800.1*,Brara.G02395*,BcaC08g45762*,GWHTBGBL015299*,Zm00001e019968_T002*,BcaC08g45760*,278075_Anthertri25_g_trinLocDN5199c0g1t5*,Brara.E01933*,Braju.05G177300.1*,AT1G34120.2*,BniB03g035100.1N.1*,BcaB03g13680*,Braju.17G204300.1*,BcaC05g27766*,Cucsa.363950.1*,C.cajan_16074*,Glyma.16G161500.3*,Glyma.02G078700.1*,Psat1g075200.1*,Glyma.20G170500.11*,C.cajan_26143*,Glyma.10G221000.2*,Sme2.5_00648.1_g00017.1*,1176413_Petaltri25_g_trinLocDN12239c0g1t14*,CA04g14270*,Nitab4.5_0003770g0010*,Lus10028697*,Lus10028727*,WOL20420.1*,MD05G1034300*,1176413_Anthertri25_g_trinLocDN4926c0g1t4*,QL02p037203*,MD10G1036300*,Traes_3DL_601D0E418.1*,Traes_3B_7575EF313.1*,Traes_3AL_FB56E8FFB.1*,TRITD3Bv1G144120.3*,TRITD3Av1G163260.4*,53846_Anthertri25_g_trinLocDN217c0g2t1*,45184_Stigmatri25_g_trinLocDN6576c0g1t5*,146442_Anthertri25_g_trinLocDN5046c0g1t16*,Aqcoe6G046700.1*,PGR042G2467.01*,GWHTACDB017491.1*,278075_Petaltri25_g_trinLocDN5041c0g1t3*,278075_Stemtri25_g_trinLocDN23316c0g1t12*,VIT_218s0157g00210.4*,Ghe03G23000*,Gohir.D02G068100.4*,Gohir.A02G062400.1*,ClCG08G007300.2*,KAI5312557.1*,RcHm_v2.0_Chr6g0274091*,Lus10011041*,Solyc04T002181.2*,OIT40368*,NNU_20086-RA*,53846_Anthertri25_g_trinLocDN217c0g1t3*,V3.Lp_chr3_0G8772.1*,TRITD3Bv1G045420.4*,TRITD3Av1G036440.5*,KN540506.1_FGT002*,Sobic.003G277600*,TRITD1Av1G203910.7*,TRITD1Bv1G198550.4*,NNU_24164-RA*,V3.Lp_chr1_0G15692.1*,V3.Lp_chr3_0G16230.1*,LOC_Os01g51890.1*,LOC_Os05g45900.1*,KN539424.1_FGT014*,Sobic.009G211400*,Zm00001e032244_T002*,LOC_Os01g08780.1*,Braju.03G314500.1*	A. graveolens,A. thaliana,B. carinata,B. juncea,B. nigra,B. rapa,C. annuum,C. bursa-pastoris,C. cajan,C. lanatus,C. melo,C. pulcherrima,C. sativus,D. barbatus,G. herbaceum,G. hirsutum,G. max,H. cannabinus,L. usitatissimum,M. domestica,N. attenuata,N. tabacum,P. dulcis,P. granatum,P. sativum,R. chinensis,R. simplex,S. lycopersicum,S. melongena,S. miltiorrhiza,T. ulmifolia,V. vinifera	C. indica,H. speciosa,L. perenne,O. longistaminata,O. sativa,S. bicolor,T. aestivum,T. turgidum,X. caeruleum,Z. mays	A. coerulea,N. nucifera	G. herbaceum			32	10	2	1	0	0	44	1	D+M+A	D	D+M+A
Cp4.1LG13g04970.1	7	VIT_218s0001g03950.2*,KAI5355392.1*,g.arboreum_cottongen_reftransV1_0006208*,Ghe06G05220*	G. arboreum,G. herbaceum,P. dulcis,V. vinifera						4	0	0	0	0	0	4	0	D		D
Cp4.1LG13g05340.1	2	V3.Lp_chr6_0G1532.1*		L. perenne					0	1	0	0	0	0	1	0	M		D+M
Cp4.1LG13g05540.1	6	CA02g20220*	C. annuum						1	0	0	0	0	0	1	0	D		D
Cp4.1LG13g05930.1	3	ClCG01G007840.1*,BniB08g005880.1N.1*	B. nigra,C. lanatus						2	0	0	0	0	0	2	0	D		D
Cp4.1LG13g05980.1	5	C.cajan_32899*,Glyma.04G142100.1*,53846_Anthertri25_g_trinLocDN6572c0g1t5*	C. cajan,C. pulcherrima,G. max						3	0	0	0	0	0	3	0	D		D
Cp4.1LG13g06170.1	4	ClCG01G007320.2*,Cucsa.374360.1*	C. lanatus,C. sativus						2	0	0	0	0	0	2	0	D		D
Cp4.1LG13g06200.1	36	Braju.06G297600.1*,ClCG08G004850.1*,OIT31124*	B. juncea,C. lanatus,N. attenuata						3	0	0	0	0	0	3	0	D		D+A
Cp4.1LG13g06380.1	8	53846_Stigmatri25_g_trinLocDN13320c0g1t1**,53846_Anthertri25_g_trinLocDN5388c0g1t2*	C. pulcherrima			C. pulcherrima			1	0	0	1	0	0	1	1	D	D	D+M
Cp4.1LG13g06670.1	2	ClCG01G006640.1*	C. lanatus						1	0	0	0	0	0	1	0	D		D
Cp4.1LG13g06790.1	118	ClCG08G005010.1*,GWHTDOEA018345*,1176413_Anthertri25_g_trinLocDN1526c0g1t1*,278075_Stemtri25_g_trinLocDN10875c0g1t9*,MsG0580027408.01.T01*,MD16G1041500*,MD13G1040500*,Psat2g095800.1*,GWHTBGBL027056*,CA11g00920*,Solyc05T000447.1*,Sme2.5_00817.1_g00003.1*,OIT06265*,Nitab4.5_0000057g0200*,Nitab4.5_0005548g0020*,OIS96125*,Nitab4.5_0003715g0040*,Nitab4.5_0005669g0020*,Solyc04T000145.1*,16481_Anther21_g_soapLoc347275t1*,PGR102G2503.01*,Aqcoe3G035700.1*,VIT_201s0011g03660.1*,Braju.17G132800.1*,CDX81514*,BniB03g044750.1N.1*,Brara.B01791*,BcaC03g14945*,AT1G68440.1*,CDX96019*,Brara.G02790*,BcaC08g46281*,BcaC08g46285*,BniB05g059890.1N.1*,Cbp.O7_R7.g01092000.AT1G68440_O*,Cbp.R7_O7.g01092000.AT1G68440_O*,BcaB05g24380*,Braju.11G439500.1*,BniB03g031200.1N.1*,Brara.G00877*,BcaB03g14040*,Cbp.O1.g02269000.AT1G25400_O*,Cbp.R1.g02269000.AT1G25400_O*,AT1G25400.1*,KAI5353132.1*,Glyma.08G261000.1*,C.cajan_47729*,Glyma.01G080500.1*,Lus10034335*,GWHTACDB042151.1*,GWHTACDB037503.1*,Ghe03G08320*,GB_A03G1769*,GB_D02G1926*,Gohir.D02G170800.1*,Gohir.A03G147600.1*,Lus10041438*,RcHm_v2.0_Chr4g0435001*,PSR91155*,PSR88287*,ClCG05G022630.1*,Cucsa.283490.1*,GWHTACDB055114.1*,Ghe04G18120*,Glyma.20G116700.1*,Psat6g226440.1*,Cg2g036200.1*,CP2g001215.t1*,45184_Budtri25_g_trinLocDN7899c0g1t1*	A. chinensis,A. graveolens,A. thaliana,B. carinata,B. juncea,B. napus,B. nigra,B. rapa,C. annuum,C. bursa-pastoris,C. cajan,C. lanatus,C. maxima,C. reticulata,C. sativus,D. barbatus,G. barbadense,G. herbaceum,G. hirsutum,G. max,H. cannabinus,L. usitatissimum,M. domestica,M. sativa,N. attenuata,N. tabacum,P. dulcis,P. granatum,P. sativum,R. chinensis,R. simplex,S. lycopersicum,S. melongena,S. miltiorrhiza,S. taccada,T. ulmifolia,V. vinifera		A. coerulea				37	0	1	0	0	0	38	0	D+A		D+A
Cp4.1LG13g06920.1	3	GB_A01G1535*,Psat6g221360.1*	G. barbadense,P. sativum						2	0	0	0	0	0	2	0	D		D
Cp4.1LG13g07060.1	2	Solyc06T002716.1**				S. lycopersicum			0	0	0	1	0	0	0	1		D	D
Cp4.1LG13g07280.1	2	Ghe05G09980*	G. herbaceum						1	0	0	0	0	0	1	0	D		D
Cp4.1LG13g07710.1	65	ClCG11G005480.2*,NNU_16657-RA*,Aqcoe0017s0007.1*,CDY65411*,Braju.05G066500.1*,Braju.14G335800.1*,1176413_Anthertri25_g_trinLocDN14115c0g1t2*,146442_Anther21_g_soapLoc336935t1*,GWHTDOEA028918*,GWHTACDB059001.1*,AT3G10840.1*,VIT_213s0067g00150.1*,Cucsa.237990.1*,CP7g003046.t1*,MBA0782364.1*,g.arboreum_cottongen_reftransV1_0011539*,Ghe13G00990*,GB_D13G0087*,Gohir.A13G008600.4*,Gohir.D13G009300.3*,C.cajan_23666*,Glyma.06G140200.1*,53846_Anthertri25_g_trinLocDN24615c0g1t2*,GWHTBGBL007670*,Nitab4.5_0001493g0010*,Nitab4.5_0000103g0010*,OIT35563*,KN542185.1_FGT001*,KN542402.1_FGT002*,Traes_3DL_3899F4596.1*,Traes_3B_66395B199.1*,LOC_Os01g45960.1*,Sobic.003G237800*,TRITD3Bv1G136730.2*,Zm00001e020325_T002*,207927_Fruittri25_g_trinLocDN6955c0g1t8*	A. graveolens,A. thaliana,B. juncea,B. napus,C. cajan,C. lanatus,C. pulcherrima,C. reticulata,C. sativus,G. arboreum,G. barbadense,G. herbaceum,G. hirsutum,G. max,G. trilobum,H. cannabinus,N. attenuata,N. tabacum,R. simplex,S. miltiorrhiza,V. vinifera	H. speciosa,O. longistaminata,O. sativa,S. bicolor,T. aestivum,T. turgidum,X. caeruleum,Z. mays	A. coerulea,N. nucifera				21	8	2	0	0	0	31	0	D+M+A		D+M+A
Cp4.1LG13g07820.1	2	NNU_24364-RA*			N. nucifera				0	0	1	0	0	0	1	0	A		D+A
Cp4.1LG13g08020.1	3	Traes_4DS_DCB44D21B.1*,78703_Sepal29_g_soapLoc242300t1*		A. graminifolia,T. aestivum					0	2	0	0	0	0	2	0	M		D+M
Cp4.1LG13g08070.1	14	Cucsa.238420.1*,ClCG11G005060.2*,278075_Anthertri25_g_trinLocDN4744c0g1t1*,MD09G1078100*,MD17G1068100*,MfusH1_17g00619-RA*,KAI5340680.1*,53846_Anther21_g_soapLoc278325t1*,RcHm_v2.0_Chr2g0164241*	C. lanatus,C. pulcherrima,C. sativus,D. barbatus,M. domestica,M. fusca,P. dulcis,R. chinensis						8	0	0	0	0	0	8	0	D		D
Cp4.1LG13g08450.1	48	278075_Stemtri25_g_trinLocDN3119c1g2t2*,53846_Anther25_g_soapLoc286584t1*,ClCG09G018080.1*,Cucsa.158180.1*,Braju.07G141100.1*,AT5G39610.1*,BniB06g053060.1N.1*,BcaB02g07974*,BcaC08g44420*,1176413_Budtri25_g_trinLocDN28047c0g1t1*,Braju.06G302300.1*,Braju.16G198900.1*,Braju.18G217200.1*,BniB02g062370.1N.1*,BniB07g030550.1N.1*,Brara.F03105*,Cbp.O8.g00581000.AT3G29035_B*,Cbp.R8.g00581000.AT3G29035_O*,BcaC06g30875*,BcaC06g33666*,Braju.14G188200.1*,Braju.04G083600.1*,CDY30258*,BniB01g025630.1N.1*,Brara.D00978*,BcaB06g27348*	A. thaliana,B. carinata,B. juncea,B. napus,B. nigra,B. rapa,C. bursa-pastoris,C. lanatus,C. pulcherrima,C. sativus,D. barbatus,R. simplex						12	0	0	0	0	0	12	0	D		D
Cp4.1LG13g09130.1	6	MBA0758638.1*,NNU_23673-RA*,Ghe06G21010*,peq.022760*,78703_Anther25_g_soapLoc147768t1*	G. herbaceum,G. trilobum	A. graminifolia,P. equestris	N. nucifera				2	2	1	0	0	0	5	0	D+M+A		D+M+A
Cp4.1LG13g09620.1	9	16481_Anther21_g_soapLoc351308t1*,PGR044G2099.04*,Cucsa.182680.1*,Psat3g186760.2*,RcHm_v2.0_Chr1g0365411*	C. sativus,P. granatum,P. sativum,R. chinensis,S. taccada						5	0	0	0	0	0	5	0	D		D
Cp4.1LG13g09780.1	2	Solyc11T002268.1*	S. lycopersicum						1	0	0	0	0	0	1	0	D		D
Cp4.1LG13g09830.1	175	VIT_213s0019g03700.1*,Sme2.5_00901.1_g00009.1*,Sobic.008G005000*,GWHTACDB025172.1*,VIT_213s0067g01880.1*,VIT_206s0004g07200.1*,53846_Anthertri25_g_trinLocDN104662c0g1t1*,MBA0764081.1*,Gohir.D06G146400.1*,peq.007651*,PGR083G2572.01*,GB_D06G1721*,ClCG02G018540.1*,Cucsa.118370.1*,MfusH1_03g00454-RA*,KAI5321633.1*	C. lanatus,C. pulcherrima,C. sativus,G. barbadense,G. hirsutum,G. trilobum,H. cannabinus,M. fusca,P. dulcis,P. granatum,S. melongena,V. vinifera	P. equestris,S. bicolor					12	2	0	0	0	0	14	0	D+M		D+M+A
Cp4.1LG13g10660.1	2	g.arboreum_cottongen_reftransV1_0030157*	G. arboreum						1	0	0	0	0	0	1	0	D		D
Cp4.1LG13g10900.1	4	LOC_Os01g51850.1*		O. sativa					0	1	0	0	0	0	1	0	M		D+M+A
Cp4.1LG13g11030.1	278	Cucsa.136290.1*,PSS03903*,Aqcoe5G470800.1*,MfusH1_01g00897-RA*,Sme2.5_03511.1_g00005.1*,Nitab4.5_0000768g0010*,PGR102G3010.01*,GWHTDOEA016756*,g.arboreum_cottongen_reftransV1_0027896*,GWHTACDB052106.1*,Ghe12G15590*,MBA0772526.1*,MBA0784857.1*,GB_A12G1386*,GB_D12G1383*,Gohir.D12G119100.1*,Gohir.A12G115500.1*,GB_D12G1386*,MBA0772527.1*,Gohir.D12G119300.1*,MfusH1_07g01441-RA*,MD01G1087000*,MD07G1157100*,MD07G1157200*,Psat4g217040.1*,53846_Anther23_g_soapLoc273827t1*,RcHm_v2.0_Chr1g0360841*,CP5g000526.t1*,PSS23508*,Cg5g040170.1*,GWHTACDB038268.1*,GWHTACDB038259.1*,GWHTACDB042835.1*,MBA0787714.1*,Ghe02G06810*,GB_D03G1344*,Gohir.D03G116600.5*,Gohir.A03G051100.1*,278075_Budtri25_g_trinLocDN4369c0g1t43*,VIT_215s0048g02770.1*,45184_Budtri25_g_trinLocDN6869c0g1t6*,VIT_216s0098g01110.1*,Pp3c13_15090V3.1*,Pp3c3_21060V3.1*,Pp3c13_2290V3.1*,Pp3c3_5580V3.1*,Mapoly0047s0121.1*,NNU_17777-RA*,Ghe12G15610*,g.arboreum_cottongen_reftransV1_0023314*,GB_A12G1388*,Gohir.A12G115700.1*,1176413_Anthertri25_g_trinLocDN5009c0g2t4*,KAI5345893.1*,Glyma.07G051300.6*,C.cajan_14132*,Glyma.16G020400.3*,AT1G01160.2*,AT4G00850.1*,Braju.10G006700.1*,Braju.16G670100.1*,BniB02g000590.1N.1*,Brara.I05594*,Braju.09G555500.1*,MsG0880042913.01.T01*,Lus10032892*,1176413_Budtri25_g_trinLocDN2789c1g2t2*,16481_Anthertri25_g_trinLocDN6768c2g1t2*,Zm00001e021165_T001*,V3.Lp_chr4_0G14764.1*,Traes_5AS_34C5341E4.1*,Traes_5BS_18A2B81B6.1*,TRITD5Bv1G062960.1*,V3.Lp_chr5_0G5542.1*,LOC_Os12g31350.1*,KN538840.1_FGT030*,LOC_Os11g40100.3*,Traes_4AS_5C9FBF27B.1*,TRITD4Av1G096260.1*,Sobic.005G187500*,Traes_5DS_33C2E7E78.1*,TRITD4Bv1G087350.1*,Traes_4BS_D051B4D0F.1*,WOL03896.1*,peq.016580*,78703_Anthertri25_g_trinLocDN8209c0g1t1*,GWHTDOEA029090**,146442_Anthertri25_g_trinLocDN66061c0g1t8*,146442_Anthertri25_g_trinLocDN66061c0g1t9*,207927_Budtri25_g_trinLocDN3270c0g1t5*,207927_Fruittri25_g_trinLocDN13590c0g1t11*,Aqcoe5G034000.1*,Solyc11T000121.1*,Ghe11G32300*,Ghe13G23400*,MBA0783781.1**,Gohir.A11G250400.1*,Gohir.D11G261100.1*,Gohir.D13G174400.1*,RcHm_v2.0_Chr3g0450341*,GWHTACDB010136.1*,GWHTACDB035839.1*,278075_Budtri25_g_trinLocDN9649c0g2t3*,278075_Stemtri25_g_trinLocDN5920c0g1t12*,VIT_214s0081g00200.1*,45184_Budtri25_g_trinLocDN3886c0g1t1*,ClCG02G016890.2*,Cucsa.133040.1*,AT5G28640.1*,Braju.06G282700.1*,Braju.12G044900.1*,Braju.16G095800.1*,BniB02g073150.1N.1*,BcaNung01726*,BcaNung02101*,BcaB07g34177*,Braju.02G337700.1*,GWHTBGBL031570*,GWHTBGBL017293*,PSR98023*,CP8g002134.t1*,53846_Anther23_g_soapLoc277649t1*,C.cajan_34434*,MsG0780041660.01.T01*,Psat0s368g0160.1*,MsG0180004471.01.T01*,GWHTBGBL030630*,Solyc04T000353.1*,NNU_10608-RA*,NNU_03498-RA*,LOC_Os03g52320.1*,Sobic.001G101700*,Traes_4AL_B0C867A5B.1*,Traes_4BS_EE69AEF76.1*,Traes_4DS_69EA4340E.1*,TRITD4Av1G184480.1*,TRITD4Bv1G021030.1*,Zm00001e005583_T001*,WOK91790.1*,WOL15254.1*	A. chinensis,A. graveolens,A. thaliana,B. carinata,B. juncea,B. nigra,B. rapa,C. cajan,C. lanatus,C. maxima,C. pulcherrima,C. reticulata,C. sativus,D. barbatus,G. arboreum,G. barbadense,G. herbaceum,G. hirsutum,G. max,G. trilobum,H. cannabinus,L. usitatissimum,M. domestica,M. fusca,M. sativa,N. tabacum,P. dulcis,P. granatum,P. sativum,R. chinensis,R. simplex,S. lycopersicum,S. melongena,S. miltiorrhiza,S. taccada,T. ulmifolia,V. vinifera	A. graminifolia,C. indica,H. speciosa,L. perenne,O. longistaminata,O. sativa,P. equestris,S. bicolor,T. aestivum,T. turgidum,X. caeruleum,Z. mays	A. coerulea,M. polymorpha,N. nucifera,P. patens	G. trilobum,S. miltiorrhiza			37	12	4	2	0	0	53	2	D+M+A	D	D+M+A
Cp4.1LG13g11040.1	3	Ghe10G30200*	G. herbaceum						1	0	0	0	0	0	1	0	D		D+A
Cp4.1LG13g11160.1	17	146442_Anther21_g_soapLoc333313t1*,GWHTACDB018746.1*,Ghe10G08420*,GB_A10G0737*,GB_D10G0845*,Gohir.D10G079400.1*,Gohir.A10G071600.4*,Cucsa.087860.1*,KAI5341432.1*,Glyma.19G094500.1*,Sobic.005G117300*,Zm00001e011097_T002*,ClCG11G009420.1*	C. lanatus,C. sativus,G. barbadense,G. herbaceum,G. hirsutum,G. max,H. cannabinus,P. dulcis	H. speciosa,S. bicolor,Z. mays					8	3	0	0	0	0	11	0	D+M		D+M+A
Cp4.1LG13g11230.1	4	ClCG11G009440.1*	C. lanatus						1	0	0	0	0	0	1	0	D		D
Cp4.1LG13g11540.1	6	GWHTBGBL005588*,CP5g002734.t1*,Solyc11T001496.3*	A. graveolens,C. reticulata,S. lycopersicum						3	0	0	0	0	0	3	0	D		D
Cp4.1LG13g11600.1	3	ClCG11G008190.2*,53846_Petaltri25_g_trinLocDN10303c0g1t2*	C. lanatus,C. pulcherrima						2	0	0	0	0	0	2	0	D		D
Cp4.1LG13g11740.1	13	ClCG11G008660.1*,53846_Anthertri25_g_trinLocDN11594c0g2t12*,MBA0783381.1**,GB_A13G1536*,GWHTACDB009751.1*,CDY28422*,Traes_4BS_D325D8F34.1*,RcHm_v2.0_Chr7g0228871*	B. napus,C. lanatus,C. pulcherrima,G. barbadense,H. cannabinus,R. chinensis	T. aestivum		G. trilobum			6	1	0	1	0	0	7	1	D+M	D	D+M+A
Cp4.1LG14g00110.1	21	Cucsa.074520.1*,Cg2g021650.1*,CP4g001547.t1*,278075_Anther27_g_soapLoc208326t1*,MfusH1_03g02175-RA*,MfusH1_03g02172-RA*,MD03G1219700*,KAI5333316.1*,1176413_Budtri25_g_trinLocDN3363c0g1t2*,C.cajan_21926*,Glyma.12G147600.1*,Glyma.06G253800.1*,MsG0880044846.01.T01*,Psat4g132160.1*,53846_Anther29_g_soapLoc288156t1*	C. cajan,C. maxima,C. pulcherrima,C. reticulata,C. sativus,D. barbatus,G. max,M. domestica,M. fusca,M. sativa,P. dulcis,P. sativum,R. simplex						13	0	0	0	0	0	13	0	D		D
Cp4.1LG14g01730.1	4	Cucsa.106440.1*,ClCG07G008620.1*	C. lanatus,C. sativus						2	0	0	0	0	0	2	0	D		D
Cp4.1LG14g02110.1	50	Cucsa.106780.1*,1176413_Budtri25_g_trinLocDN3560c0g1t3*,PGR031G0255.01*,VIT_202s0025g03000.1*,GWHTACDB052091.1*,Glyma.19G261300.8*,Glyma.03G262200.5*,GWHTBGBL023936*,CA01g00060*,Solyc08T000375.1*,NNU_17735-RA*,NNU_04970-RA*,Solyc08T002588.1*	A. graveolens,C. annuum,C. sativus,G. max,H. cannabinus,P. granatum,R. simplex,S. lycopersicum,V. vinifera		N. nucifera				9	0	1	0	0	0	10	0	D+A		D+M+A
Cp4.1LG14g03080.1	11	Braju.13G165400.1*,45184_Anthertri25_g_trinLocDN1959c0g2t1*,Ghe11G17830*,GB_A11G1639*,Gohir.A11G156200.1*,16481_Bud21_g_soapLoc273531t1*	B. juncea,G. barbadense,G. herbaceum,G. hirsutum,S. taccada,T. ulmifolia						6	0	0	0	0	0	6	0	D		D
Cp4.1LG14g03270.1	7	PGR083G0572.01*	P. granatum						1	0	0	0	0	0	1	0	D		D
Cp4.1LG14g03490.1	426	146442_Anthertri25_g_trinLocDN965c0g1t37*,146442_Stemtri25_g_trinLocDN7639c0g1t8*,146442_Petaltri25_g_trinLocDN1713c0g1t4*,146442_Anther35_g_soapLoc248190t1*,MsG0280009981.01.T01*,278075_Budtri25_g_trinLocDN9177c0g1t2*,Aqcoe4G027100.1*,Aqcoe1G215900.1*,GWHTACDB015682.1*,GWHTACDB051309.1*,278075_Anthertri25_g_trinLocDN2312c0g1t1*,GheUnG14080*,g.arboreum_cottongen_reftransV1_0014052*,GB_A01G0472*,GB_D01G0489*,Gohir.A01G052400.1*,Gohir.D01G041800.1*,GB_D11G3329*,Ghe11G38700*,MBA0771119.1*,GB_A11G3349*,Gohir.A11G287500.1*,Gohir.D11G305515.1*,MD11G1267200*,Glyma.13G266600.1*,Glyma.12G231400.1*,53846_Petaltri25_g_trinLocDN6c0g2t1*,KAI5332936.1*,MsG0280009980.01.T01*,53846_Anthertri25_g_trinLocDN2521c0g1t5*,RcHm_v2.0_Chr5g0030041*,16481_Fruittri25_g_trinLocDN3730c0g1t1*,ClCG03G007390.2*,Cucsa.212790.1*,NNU_16158-RA*,OIT36248*,1176413_Budtri25_g_trinLocDN3274c0g1t2*,GWHTDOEA017350*,207927_Budtri25_g_trinLocDN5812c0g1t5*,PGR031G2278.02*,PGR042G3128.01*,GWHTACDB062052.1*,MBA0779124.1*,Ghe06G26780*,GWHTACDB004677.1*,Gohir.D06G206300.1*,Gohir.A06G199000.1*,PSS04861*,PSR98648*,Ghe10G03630*,GB_A10G0350*,GB_D10G0352*,Gohir.D10G034500.1*,Gohir.A10G033800.1*,CP2g000354.t1*,BniB06g041930.1N.1*,Braju.15G164600.1*,Cbp.R7_O7.g01709000.AT1G75080_O*,MfusH1_05g02776-RA*,MfusH1_10g02556-RA*,MD00G1007700*,MD10G1274200*,KAI5331397.1*,Lus10014327*,Lus10005419*,Lus10015238*,Sme2.5_02031.1_g00001.1*,1176413_Anther31_g_soapLoc212022t1*,GWHTBGBL029502*,CA02g13270*,Solyc02T001358.1*,Nitab4.5_0001778g0100*,Nitab4.5_0012428g0020*,45184_Stemtri25_g_trinLocDN4826c0g1t4*,WOL14658.1*,BcaC08g46972*,Braju.17G077800.1*,RcHm_v2.0_Chr5g0011971*,Cucsa.273670.1*,ClCG07G010170.2*,Braju.11G166600.1*,Braju.01G099300.1*,Braju.08G208500.1*,BniB05g016710.1N.1*,BcaNung04866*,AT4G18890.1*,Braju.03G118700.1*,Brara.K00417*,BcaC09g51454*,BcaNung02683*,AT1G78700.1*,Cbp.R7_O7.g02040000.AT1G78700_O*,Braju.02G225400.1*,Braju.11G501700.1*,BniB05g068510.1N.1*,Brara.B02338*,MD03G1246200*,V3.Lp_chr3_0G7852.1*,Sobic.003G026300*,Traes_3AS_5A6A80EA5.1*,TRITD3Av1G050970.2*,Traes_7BL_8F251694E.1*,TRITD7Av1G190530.1*,TRITD7Bv1G153610.3*,Glyma.12G231500.2*,Glyma.13G266500.1*,1176413_Leaf29_g_soapLoc279905t1*,C.cajan_41384*,Psat5g234440.1*,GWHTBGBL030000*,PGR031G0008.01*,Nitab4.5_0000347g0190*,CA07g16850*,Solyc07T002417.1*,OIT00346*,Nitab4.5_0005428g0070*,CA04g01080*,Solyc03T000098.1*,Nitab4.5_0002458g0020*,LOC_Os02g13900.1*,VIT_210s0003g01790.1*,CP5g003958.t1*,Cg5g015270.1*,Sobic.010G163900*,WOL09151.1*,207927_Budtri25_g_trinLocDN5812c0g1t4*,207927_Fruittri25_g_trinLocDN11119c0g1t7*,207927_Budtri25_g_trinLocDN8872c0g1t13*,PSS05937*,WOL11120.1*,WOL12399.1*,BcaC06g30600*,Braju.16G169800.1*,16481_Petaltri25_g_trinLocDN4053c0g1t2*,VIT_204s0023g01250.1*,Nitab4.5_0004118g0050*,WOL11655.1*,WOL03949.1*,WOK92381.1*,78703_Budtri25_g_trinLocDN3682c0g2t1*,78703_Petaltri25_g_trinLocDN1730c0g1t10*,peq.008085*,peq.009711*,146442_Anthertri25_g_trinLocDN6409c0g1t8*,146442_Petaltri25_g_trinLocDN306c0g1t12*,78703_Bud39_g_soapLoc261934t1*,BniB02g068830.1N.1*,Braju.03G149700.1*,Braju.16G139300.1*,Brara.C04326*,BcaC06g33083*,BcaC06g33317*,AT3G50750.1*,C.cajan_18625*,Glyma.06G034000.1*,Glyma.04G033800.1*,Psat2g161520.1*,GWHTACDB046702.1*,C.cajan_12636*,Glyma.01G178000.1*,Glyma.11G064300.1*,53846_Anther21_g_soapLoc278675t1*,GWHTBGBL001905*,Braju.03G019500.1*,CDX72603*,1176413_Anther29_g_soapLoc203384t1*,AT4G36780.1*,Braju.16G014900.1*,BniB02g081580.1N.1*,Brara.K01294*,Cbp.O4.g02878000.AT4G36780_O*,Cbp.R4.g02878000.AT4G36780_O*,BcaNung03934*,Solyc02T000784.1*,GWHTDOEA016031*,CA02g06510*,Nitab4.5_0009293g0010*,Zm00001e035361_T002*,OIT35638*,Nitab4.5_0000628g0120*,RcHm_v2.0_Chr2g0102631*,16481_Stemtri25_g_trinLocDN1159c0g1t1*,ClCG08G015300.1*,GWHTACDB002599.1*,GWHTACDB040661.1*,GWHTACDB056023.1*,Ghe03G17870*,Ghe05G21210*,MBA0765267.1*,MBA0775223.1*,GB_A03G1434*,GB_A05G1987*,GB_D02G1016*,GB_D05G2015*,Gohir.A05G196300.1*,Gohir.D05G199400.1*,Gohir.D02G094100.1*,Gohir.A03G116700.1*,Cucsa.232340.1*,MfusH1_08g00292-RA*,MfusH1_15g00273-RA*,MD08G1035400*,MD15G1031900*,GWHTACDB017216.1*,278075_Anthertri25_g_trinLocDN562c0g1t1*,VIT_218s0001g12020.1*,Gohir.D05G262100.2*,Ghe05G27860*,MBA0775692.1*,GB_A05G2647*,GB_D05G2646*,Gohir.A05G260200.1*,KAI5353903.1*,Psat5g017520.1*,GWHTBGBL028641*,GWHTBGBL029725*,Solyc12T002443.1*,CA12g17430*,Nitab4.5_0000453g0020*,Nitab4.5_0000790g0070*,Sme2.5_00033.1_g00010.1*,OIS96148*,Sobic.002G353200*,1176413_Anthertri25_g_trinLocDN9599c0g1t1*,1176413_Anther27_g_soapLoc192608t1*,278075_Leaf39_g_soapLoc223723t1*,PGR083G0702.01*,PSS17215*,Brara.G03325*,Braju.07G322900.1*,Glyma.17G248900.1*,C.cajan_04755*,Glyma.14G076900.1*,GWHTBGBL032323*,Sme2.5_00319.1_g00015.1*,GWHTDOEA018518*,GWHTDOEA030818*,CA04g20150*,Solyc04T002760.1*,Nitab4.5_0000110g0270*,Nitab4.5_0005314g0020*,OIT30378*,45184_Stigmatri25_g_trinLocDN1267c0g1t5*	A. chinensis,A. graveolens,A. thaliana,B. carinata,B. juncea,B. napus,B. nigra,B. rapa,C. annuum,C. bursa-pastoris,C. cajan,C. lanatus,C. maxima,C. pulcherrima,C. reticulata,C. sativus,D. barbatus,G. arboreum,G. barbadense,G. herbaceum,G. hirsutum,G. max,G. trilobum,H. cannabinus,L. usitatissimum,M. domestica,M. fusca,M. sativa,N. attenuata,N. tabacum,P. dulcis,P. granatum,P. sativum,R. chinensis,R. simplex,S. lycopersicum,S. melongena,S. miltiorrhiza,S. taccada,T. ulmifolia,V. vinifera	A. graminifolia,C. indica,H. speciosa,L. perenne,O. sativa,P. equestris,S. bicolor,T. aestivum,T. turgidum,X. caeruleum,Z. mays	A. coerulea,N. nucifera				41	11	2	0	0	0	54	0	D+M+A		D+M+A
Cp4.1LG14g03630.1	3	ClCG05G009220.2*	C. lanatus						1	0	0	0	0	0	1	0	D		D
Cp4.1LG14g03660.1	2	207927_Budtri25_g_trinLocDN1848c0g1t10*		X. caeruleum					0	1	0	0	0	0	1	0	M		D+M
Cp4.1LG14g03790.1	2	ClCG07G009940.2*	C. lanatus						1	0	0	0	0	0	1	0	D		D
Cp4.1LG14g03950.1	171	GWHTACDB059677.1*,PSR93586*,PSS21105*,53846_Anther21_g_soapLoc281497t1*,Cbp.O8.g02055000.AT3G56150_B*,AT3G56150.1*,Braju.15G037800.1*,BcaB02g08383*,BcaC02g09803*,278075_Leaftri25_g_trinLocDN67c0g1t10*,Mapoly0167s0015.1*,Pp3c4_24414V3.1*,Pp3c26_10770V3.1*,Pp3c4_24410V3.1*,Pp3c3_8500V3.1*,Pp3c13_10890V3.1*,Lus10039984*,Lus10027702*,QL04p014151*,QL07p025605*,278075_Petaltri25_g_trinLocDN360c0g1t4*,KAI5318739.1*,Braju.09G398900.1**,C.cajan_10609*,VIT_208s0007g07180.4*,MsG0280006305.01.T01*,C.cajan_23123*,Glyma.03G206400.2*,Psat4g039600.1*,GWHTBGBL021220*,Nitab4.5_0002836g0010*,OIT02069*,MfusH1_12g00468-RA*,MD12G1050600**,NNU_11492-RA*,1176413_Leaftri25_g_trinLocDN2396c0g1t1*,207927_Anthertri25_g_trinLocDN455c0g1t1*,Aqcoe5G445000.1*,GWHTDOEA031368*,GWHTACDB059676.1*,GWHTACDB050864.1*,Ghe09G17550*,Ghe09G17570*,GB_A09G1590*,GB_A09G1591*,GB_D09G1429*,GB_D09G1430*,Gohir.D09G126800.1*,Gohir.D09G126700.2*,Gohir.A09G130900.1*,Gohir.A09G130800.3*,Cucsa.032920.1*,Braju.09G382600.1*,Braju.02G153900.1*,BniB06g057410.1N.1*,Braju.13G464100.1*,Cbp.O8.g01850000.AT3G56150_B*,Cbp.R8.g01850000.AT3G56150_B*,Cg6g013440.1*,CP6g001075.t1*,MfusH1_08g01803-RA*,MfusH1_15g03562-RA*,MD08G1196100*,MD15G1383900*,KAI5355717.1*,Glyma.05G245100.2*,Glyma.08G052900.1*,Psat1g222840.1*,GWHTBGBL007741*,CA06g24620*,Nitab4.5_0002836g0020*,PGR004G2724.01*,PGR119G1277.02*,CA08g13520*,Solyc01T003469.1*,Solyc01T003471.1*,45184_Anthertri25_g_trinLocDN12933c0g1t1*,V3.Lp_chr5_0G13256.1*,Traes_5BL_CB673B549.1*,TRITD5Av1G208980.1*,Zm00001e006836_T003*,V3.Lp_chr4_0G4644.1*,KN539187.1_FGT001*,KN539291.1_FGT015*,LOC_Os07g03230.2*,Sobic.002G246700*,Traes_5DL_34DFCC9F1.2*,Traes_5AL_6DA42BBDE.1*,Traes_5DL_8D04037AC.1*,Traes_5AL_542D62D3E.2*,Traes_5BL_B984B56DC.1*,TRITD5Bv1G131010.2*,TRITD5Bv1G205360.1*,TRITD5Av1G141560.1*,Zm00001e006832_T001*,Zm00001e007319_T001*,WOL19691.1*,WOL19693.1*,WOL19699.1*,RcHm_v2.0_Chr7g0236891*,78703_Anthertri25_g_trinLocDN775c0g1t5*,146442_Budtri25_g_trinLocDN1659c0g1t4*,peq.006622*,16481_Anthertri25_g_trinLocDN7270c0g1t2*,Sobic.007G144100*,AT3G22860.1*,RcHm_v2.0_Chr3g0477961**	A. chinensis,A. graveolens,A. thaliana,B. carinata,B. juncea,B. nigra,C. annuum,C. bursa-pastoris,C. cajan,C. maxima,C. melo,C. pulcherrima,C. reticulata,C. sativus,D. barbatus,G. barbadense,G. herbaceum,G. hirsutum,G. max,H. cannabinus,L. usitatissimum,M. domestica,M. fusca,M. sativa,N. attenuata,N. tabacum,P. dulcis,P. granatum,P. sativum,R. chinensis,R. simplex,S. lycopersicum,S. miltiorrhiza,S. taccada,T. ulmifolia,V. vinifera	A. graminifolia,C. indica,H. speciosa,L. perenne,O. longistaminata,O. sativa,P. equestris,S. bicolor,T. aestivum,T. turgidum,X. caeruleum,Z. mays	A. coerulea,M. polymorpha,N. nucifera,P. patens	B. juncea,M. domestica,R. chinensis			36	12	4	3	0	0	52	3	D+M+A	D	D+M+A
Cp4.1LG14g04450.1	92	MfusH1_05g00980-RA*,MfusH1_10g01035-RA*,1176413_Anther21_g_soapLoc168193t1*,1176413_Bud29_g_soapLoc416879t1*,16481_Anther21_g_soapLoc351321t1*,207927_Fruittri25_g_trinLocDN6027c0g1t3*,Aqcoe7G333200.1*,PGR042G0570.01*,GWHTACDB007675.1*,GWHTACDB028252.1*,GWHTACDB031489.1*,VIT_203s0180g00130.1*,Ghe06G02590*,Ghe13G04960*,MBA0789330.1*,PSS02684*,PSS29312*,GB_A13G0431*,GB_D13G0420*,Gohir.D06G019100.1*,Gohir.A13G043500.1*,Gohir.D13G042000.1*,ClCG05G010250.2*,QL11p033963*,Cucsa.244600.1*,Braju.01G040100.1*,Braju.03G032400.1*,Braju.11G041600.1*,CDX75409*,BniB05g003690.1N.1*,Brara.A00401*,Brara.K00361*,Cbp.O4.g02645800.AT4G34200_O*,Cg8g003950.1*,MD05G1088400*,MD09G1157900*,MD17G1143900*,KAI5314734.1*,C.cajan_07819*,Glyma.20G129400.1*,Glyma.10G261400.1*,Lus10027868*,GWHTBGBL017523*,NNU_00126-RA*,45184_Petaltri25_g_trinLocDN3620c0g1t5*,TRITD2Av1G274050.5*,BcaNung03802*,BcaNung05138*,53846_Bud31_g_soapLoc409677t1*,RcHm_v2.0_Chr6g0255451*,78703_Anther31_g_soapLoc160715t1*,peq.018329*,CP8g000552.t1*	A. chinensis,A. graveolens,B. carinata,B. juncea,B. napus,B. nigra,B. rapa,C. bursa-pastoris,C. cajan,C. lanatus,C. maxima,C. melo,C. pulcherrima,C. reticulata,C. sativus,G. barbadense,G. herbaceum,G. hirsutum,G. max,G. trilobum,H. cannabinus,L. usitatissimum,M. domestica,M. fusca,P. dulcis,P. granatum,R. chinensis,R. simplex,S. taccada,T. ulmifolia,V. vinifera	A. graminifolia,P. equestris,T. turgidum,X. caeruleum	A. coerulea,N. nucifera				31	4	2	0	0	0	37	0	D+M+A		D+M+A
Cp4.1LG14g04640.1	6	ClCG10G010360.1*,Cucsa.097530.1*,Cucsa.097540.1*	C. lanatus,C. sativus						2	0	0	0	0	0	2	0	D		D
Cp4.1LG14g04880.1	58	Cucsa.331830.1*,ClCG10G009610.1*,16481_Anthertri25_g_trinLocDN157165c0g1t1*,NNU_05164-RA*,278075_Budtri25_g_trinLocDN5041c0g1t3*,NNU_12834-RA*,VIT_218s0001g07400.1*,Zm00001e034396_T002*,146442_Anthertri25_g_trinLocDN449c0g1t25*,78703_Anthertri25_g_trinLocDN3284c0g1t1*,V3.Lp_chr5_0G14588.1*,LOC_Os09g28910.1*,Traes_5DL_CA09C31F9.2*,Traes_5BL_0C2E9CD85.2*,TRITD5Bv1G140310.2*,TRITD5Av1G150860.4*,RcHm_v2.0_Chr7g0236851*,45184_Roottri25_g_trinLocDN2108c0g1t10*,AT1G58180.2*,Braju.01G233100.1*,Braju.18G147900.1*,BniB07g038970.1N.1*,Brara.A02232*,Cbp.O7_R7.g00529000.AT1G58180_O*,Cbp.R7_O7.g00529000.AT1G58180_O*,BcaB04g20188*,BcaC09g49505*,Cucsa.160660.1*,Cg3g014090.1*,CP3g001225.t1*,KAI5355724.1*,MD08G1196500*	A. thaliana,B. carinata,B. juncea,B. nigra,B. rapa,C. bursa-pastoris,C. lanatus,C. maxima,C. reticulata,C. sativus,D. barbatus,M. domestica,P. dulcis,R. chinensis,S. taccada,T. ulmifolia,V. vinifera	A. graminifolia,H. speciosa,L. perenne,O. sativa,T. aestivum,T. turgidum,Z. mays	N. nucifera				17	7	1	0	0	0	25	0	D+M+A		D+M+A
Cp4.1LG14g06170.1	14	Traes_7DS_947850CA2.3*,Pp3c3_2740V3.1*,MBA0769327.1*,Cbp.R1.g00048000.AT1G01650_O*,Cbp.O1.g00048000.AT1G01650_O*,peq.013208*,V3.Lp_chr3_0G22368.1**	C. bursa-pastoris,G. trilobum	P. equestris,T. aestivum	P. patens		L. perenne		2	2	1	0	1	0	5	1	D+M+A	M	D+M+A
Cp4.1LG14g06750.1	90	ClCG05G009060.1*,Cucsa.032290.1*,PSS15994*,Cbp.O4.g02038000.AT4G27800_O*,GWHTDOEA025062*,AT4G27800.1*,Braju.03G072900.1*,Braju.16G062700.1*,BniB02g076720.1N.1*,Brara.K00065*,Cbp.R4.g02038000.AT4G27800_O*,BcaC06g32662*,BcaC06g32664*,V3.Lp_chr3_0G12334.1*,LOC_Os01g37130.1*,Sobic.003G185900*,TRITD3Bv1G116860.5*,TRITD3Av1G125370.3*,207927_Anthertri25_g_trinLocDN19329c0g1t22*,Aqcoe5G466700.1*,Zm00001e020739_T001*,Psat5g075880.1*,53846_Stemtri25_g_trinLocDN6285c0g1t2*,Lus10005908*,1176413_Anthertri25_g_trinLocDN2577c0g1t21*,Ghe12G30950*,WOK91368.1*,Cg4g022970.1*,peq.020312*,CP5g003613.t1*,Lus10022384*,146442_Anther23_g_soapLoc362173t1*,PGR042G2325.01*,GWHTACDB029437.1*,278075_Anthertri25_g_trinLocDN4881c0g1t3*,VIT_216s0098g01650.1*,GB_A12G2780*,GB_D12G2787*,Gohir.D12G249500.1*,Gohir.A12G248700.1*,KAI5347231.1*,GWHTBGBL003478*,Nitab4.5_0000548g0030*,Nitab4.5_0005491g0020*,45184_Budtri25_g_trinLocDN5803c0g1t12*,RcHm_v2.0_Chr1g0381641*,78703_Anthertri25_g_trinLocDN4481c0g1t13*,CA03g20090*	A. chinensis,A. graveolens,A. thaliana,B. carinata,B. juncea,B. nigra,B. rapa,C. annuum,C. bursa-pastoris,C. lanatus,C. maxima,C. pulcherrima,C. reticulata,C. sativus,D. barbatus,G. barbadense,G. herbaceum,G. hirsutum,H. cannabinus,L. usitatissimum,N. tabacum,P. dulcis,P. granatum,P. sativum,R. chinensis,R. simplex,S. miltiorrhiza,T. ulmifolia,V. vinifera	A. graminifolia,C. indica,H. speciosa,L. perenne,O. sativa,P. equestris,S. bicolor,T. turgidum,X. caeruleum,Z. mays	A. coerulea				29	10	1	0	0	0	40	0	D+M+A		D+M+A
Cp4.1LG14g07390.1	3	Cucsa.042680.1*	C. sativus						1	0	0	0	0	0	1	0	D		D
Cp4.1LG14g07450.1	2	Ghe06G20990*	G. herbaceum						1	0	0	0	0	0	1	0	D		D
Cp4.1LG14g07470.1	2	ClCG10G004880.2*	C. lanatus						1	0	0	0	0	0	1	0	D		D
Cp4.1LG14g07580.1	3	Sme2.5_13393.1_g00001.1**				S. melongena			0	0	0	1	0	0	0	1		D	D
