## Supplemental Tables for "Unravelling the processes controlling pollen formation and functions with cross-species comparative analysis" (part 27 of 58)

### Sheet: Table S5 (continued)
Table S5. Conservation information of gene families showing anther expression (0 < SPM < 0.8) or anther specificity (SPM ≥ 0.8) Gene family size indicates the total number of sequences within each family. In the gene family members columns, * and ** denote anther-expressed and anther-specific genes, respectively; the corresponding species are listed in the anther-expressed/specific gene family columns. The anther-expressed/-specific clades columns indicate the clades in which expression or specificity is observed (D, dicots; M, monocots; A, ancestral lineages including basal eudicots and bryophytes). The gene family clades column shows the clade distribution of all sequences within each gene family.
Cp4.1LG14g08350.1	61	78703_Budtri25_g_trinLocDN12594c0g1t2*,1176413_Anthertri25_g_trinLocDN37001c0g1t1*,146442_Budtri25_g_trinLocDN14715c0g1t5*,16481_Anthertri25_g_trinLocDN16264c0g1t1*,Ghe08G08850*,GWHTACDB005324.1*,MBA0762835.1*,GB_A08G0783*,GB_D08G0793*,Gohir.D08G079600.1*,Gohir.A08G071400.1*,Aqcoe2G319800.1*,VIT_207s0104g00910.1*,PSR86279*,ClCG10G003500.1*,Cucsa.320160.1*,Solyc07T002016.1*,Sme2.5_10527.1_g00002.1*,NNU_04951-RA*,OIT04304*,RcHm_v2.0_Chr6g0292231*,CP5g000942.t1*,GWHTDOEA024504*,CA03g34570*,53846_Anther21_g_soapLoc280462t1*,Glyma.03G148400.4*,Glyma.19G151700.2*,Psat1g018400.1*,MsG0580028749.01.T01*	A. chinensis,C. annuum,C. lanatus,C. pulcherrima,C. reticulata,C. sativus,G. barbadense,G. herbaceum,G. hirsutum,G. max,G. trilobum,H. cannabinus,M. sativa,N. attenuata,P. sativum,R. chinensis,R. simplex,S. lycopersicum,S. melongena,S. miltiorrhiza,S. taccada,V. vinifera	A. graminifolia,H. speciosa	A. coerulea,N. nucifera				22	2	2	0	0	0	26	0	D+M+A		D+M+A
Cp4.1LG14g08650.1	15	MfusH1_09g02626-RA*,Lus10032208*,Ghe11G23850*,GWHTACDB004720.1*,MBA0770307.1*,GB_A11G2308*,Gohir.A11G213100.1*,Gohir.D11G210100.1*,45184_Roottri25_g_trinLocDN14462c0g1t24*	G. barbadense,G. herbaceum,G. hirsutum,G. trilobum,H. cannabinus,L. usitatissimum,M. fusca,T. ulmifolia						8	0	0	0	0	0	8	0	D		D
Cp4.1LG14g08700.1	4	146442_Budtri25_g_trinLocDN5221c0g2t3*,146442_Stemtri25_g_trinLocDN31561c0g1t12*		H. speciosa					0	1	0	0	0	0	1	0	M		D+M
Cp4.1LG14g08790.1	5	ClCG01G003948.1*	C. lanatus						1	0	0	0	0	0	1	0	D		D+M
Cp4.1LG14g08870.1	2	ClCG10G001830.1*	C. lanatus						1	0	0	0	0	0	1	0	D		D
Cp4.1LG14g09610.1	3	Cucsa.321830.1*	C. sativus						1	0	0	0	0	0	1	0	D		D
Cp4.1LG14g10130.1	4	ClCG10G001020.2*	C. lanatus						1	0	0	0	0	0	1	0	D		D
Cp4.1LG14g10710.1	9	ClCG05G004510.1*,Cucsa.255090.1*,Cucsa.255100.1*	C. lanatus,C. sativus						2	0	0	0	0	0	2	0	D		D
Cp4.1LG15g00080.1	10	VIT_207s0104g00850.2*,Cucsa.152600.1*,ClCG02G024520.2*,Glyma.10G023300.1*,Glyma.02G150700.1*,MsG0180004924.01.T01*	C. lanatus,C. sativus,G. max,M. sativa,V. vinifera						5	0	0	0	0	0	5	0	D		D
Cp4.1LG15g00480.1	2	ClCG07G000650.2*	C. lanatus						1	0	0	0	0	0	1	0	D		D
Cp4.1LG15g00800.1	116	Gohir.A11G131450.1*,ClCG07G001120.1*,NNU_10450-RA*,MfusH1_10g01839-RA*,MfusH1_05g01916-RA*,16481_Anther21_g_soapLoc349136t1*,Aqcoe2G375300.1*,Aqcoe5G024400.1*,GWHTDOEA014748*,GWHTACDB051869.1*,VIT_207s0005g03570.1*,Mapoly0023s0132.1*,Pp3c5_14840V3.1**,Ghe07G18470*,Ghe11G15110*,MBA0758033.1*,MBA0769701.1*,PSR98823*,GB_A07G1642*,GB_A11G1374*,GB_D07G1659*,GB_D11G1415*,Gohir.D07G155600.1*,Gohir.D11G137300.1*,Gohir.A07G149400.2*,Cucsa.171670.1*,Braju.04G040600.1*,Braju.07G158700.1*,Brara.D00449*,Cbp.O8.g01706000.AT3G54690_O*,Cbp.R8.g01706000.AT3G54690_O*,Cg5g033860.1*,MD05G1195500*,MD10G1182800*,KAI5315760.1*,C.cajan_09702*,Glyma.19G165400.1*,Psat3g056800.1*,Lus10003549*,Lus10033902*,NNU_00650-RA*,45184_Petaltri25_g_trinLocDN2593c0g1t10*,BcaB02g07726*,BcaC02g09050*,53846_Anther21_g_soapLoc277310t1*,RcHm_v2.0_Chr6g0287891*,CP5g001211.t1*,QL09p039362*,BcaC05g28242*,PGR044G0150.01*,1176413_Anthertri25_g_trinLocDN4034c0g1t5*,1176413_Budtri25_g_trinLocDN3806c0g1t3*,PSS05016*,GWHTACDB022466.1*,CA03g23030*,Solyc03T002261.5*,Nitab4.5_0004454g0010*,Sme2.5_00088.1_g00001.1*,OIT06051*,278075_Roottri25_g_trinLocDN4864c0g1t2*,CDY07527*,AT3G54690.1*,Braju.15G100700.1*,BniB06g050310.1N.1*,Brara.G01640*,BcaC08g44693*,GWHTBGBL005760*,GWHTBGBL008303*,V3.Lp_chr6_0G3458.1*,LOC_Os02g06360.1*,TRITD6Bv1G056480.1*,Zm00001e025195_T001*,Sobic.004G047400*,Traes_6AS_FDAA3C689.1*,Zm00001e013687_T001*,WOL15195.1*,WOK91825.1*,78703_Anthertri25_g_trinLocDN2790c0g3t1*,peq.004305*	A. chinensis,A. graveolens,A. thaliana,B. carinata,B. juncea,B. napus,B. nigra,B. rapa,C. annuum,C. bursa-pastoris,C. cajan,C. lanatus,C. maxima,C. melo,C. pulcherrima,C. reticulata,C. sativus,D. barbatus,G. barbadense,G. herbaceum,G. hirsutum,G. max,G. trilobum,H. cannabinus,L. usitatissimum,M. domestica,M. fusca,N. attenuata,N. tabacum,P. dulcis,P. granatum,P. sativum,R. chinensis,R. simplex,S. lycopersicum,S. melongena,S. miltiorrhiza,S. taccada,T. ulmifolia,V. vinifera	A. graminifolia,C. indica,L. perenne,O. sativa,P. equestris,S. bicolor,T. aestivum,T. turgidum,Z. mays	A. coerulea,M. polymorpha,N. nucifera			P. patens	40	9	3	0	0	1	52	1	D+M+A	A	D+M+A
Cp4.1LG15g01210.1	6	Cucsa.337150.1*,Braju.17G396700.1*,BniB05g007990.1N.1*	B. juncea,B. nigra,C. sativus						3	0	0	0	0	0	3	0	D		D
Cp4.1LG15g01350.1	3	207927_Anthertri25_g_trinLocDN3725c0g1t2*,ClCG07G001790.2*	C. lanatus	X. caeruleum					1	1	0	0	0	0	2	0	D+M		D+M
Cp4.1LG15g01560.1	5	Cucsa.291560.1**				C. sativus			0	0	0	1	0	0	0	1		D	D
Cp4.1LG15g02020.1	2	ClCG09G011895.1*	C. lanatus						1	0	0	0	0	0	1	0	D		D
Cp4.1LG15g02230.1	3	VIT_200s2255g00010.1*	V. vinifera						1	0	0	0	0	0	1	0	D		D
Cp4.1LG15g02490.1	57	ClCG09G013490.1*,Cucsa.345840.1*,VIT_207s0031g02570.1*,C.cajan_43997*,NNU_23035-RA*,OIT35983*,Nitab4.5_0010235g0010*,VIT_208s0040g00730.2**,AT2G10440.1*,Braju.09G036200.1**,BcaB04g19519**,Cbp.O8.g00633000.AT2G10440_B**,BniB02g062720.1N.1*,Braju.16G195900.1*,BcaC06g30854*,Brara.F03070*,Braju.06G298800.1*,BcaC06g33709*,CP6g000662.t1*	A. thaliana,B. carinata,B. juncea,B. nigra,B. rapa,C. cajan,C. lanatus,C. reticulata,C. sativus,N. attenuata,N. tabacum,V. vinifera		N. nucifera	B. carinata,B. juncea,C. bursa-pastoris,V. vinifera			12	0	1	4	0	0	13	4	D+A	D	D+A
Cp4.1LG15g02870.1	625	ClCG09G013137.1*,ClCG09G013133.1*,Cucsa.314040.1**,Aqcoe3G164900.1**,Ghe12G09290**,GB_A12G1026**,GB_D12G1038**,PGR102G2407.01**,GWHTACDB050442.1*,Cbp.R3.g00197000.AT3G02970_O**,Ghe02G16750**,Ghe02G16760**,GB_A02G1692**,GB_A02G1693**,GB_D03G0537**,GB_D03G0538*,Gohir.D03G051800.1*,GB_D11G3511**,Cucsa.314030.1**,Brara.C03014**,BniB01g055010.1N.1*,BniB07g028300.1N.1*,Brara.E03544**,NNU_24285-RA*,GWHTACDB033512.1*,C.cajan_32935*,Lus10013789**,Lus10039143**,NNU_21729-RA**,NNU_26498-RA*,45184_Anthertri25_g_trinLocDN427c0g1t3*,PSS26201*,GWHTBGBL021770*,Glyma.13G043900.1*,Mapoly0062s0024.1*,16481_Anther29_g_soapLoc384277t1**,GWHTDOEA014506**,Cbp.R2.g00741000.AT5G09440_O*,Braju.10G226900.1*,AT5G09440.1*,Braju.16G343500.1*,Brara.J02381*,BcaB08g37203*,278075_Budtri25_g_trinLocDN9591c0g1t1*,278075_Anthertri25_g_trinLocDN9359c0g1t11*,g.arboreum_cottongen_reftransV1_0001346*,GWHTACDB027522.1*,Ghe04G20450*,GB_A04G1420*,GB_D04G1810*,Gohir.A04G114300.1*,Gohir.D04G155700.1*,Ghe13G06310*,Glyma.08G071300.1*,Mapoly0062s0015.1*,Mapoly0062s0021.1*,Mapoly0062s0017.1*,Mapoly0015s0056.1**,Cucsa.398210.1*,53846_Anther37_g_soapLoc122984t1*,53846_Anther39_g_soapLoc116006t1*,RcHm_v2.0_Chr7g0243431*,MfusH1_10g00480-RA*,PGR042G1647.01*,VIT_203s0017g01210.1*,PSS29222*,PSS02770*,Cg3g014760.1**,Cg3g014770.1*,CP3g001143.t1*,CP3g001142.t1*,Glyma.15G054600.1*,GWHTBGBL021771*,GWHTACDB055786.1*,16481_Anther23_g_soapLoc358403t1*,PSS19568*,45184_Roottri25_g_trinLocDN3681c0g1t25*,NNU_13376-RA*,45184_Stigmatri25_g_trinLocDN6311c0g1t7*,OIT39290*,Solyc01T003752.1*,Nitab4.5_0002401g0030*,Sme2.5_00225.1_g00004.1*,Gohir.D05G227600.1*,Gohir.D13G053500.1*,GB_D13G0542*,VIT_218s0001g06180.1*,MfusH1_05g00412-RA*,VIT_218s0001g06030.1*,MD05G1042900*,MD10G1050200*,KAI5313497.1*,Braju.02G028500.1*,Braju.15G372600.1*,GWHTACDB031384.1*,Braju.06G225400.1*,CDY31329*,BniB06g014650.1N.1*,Brara.B03889*,Brara.F02305*,Cbp.R5.g01773500.AT5G64260_O*,BcaB02g09774*,BcaC03g18253*,Braju.12G010900.1*,Braju.02G372200.1*,BniB04g001480.1N.1*,BcaB07g29732*,AT5G64260.1*,BcaC01g02681*,BniB02g046540.1N.1*,C.cajan_05059*,ClCG08G011180.2*,Glyma.02G208300.1*,Lus10010352*,CA08g15900*,16481_Anther21_g_soapLoc346945t1*,LOC_Os08g37840.1*,OIT19615*,Nitab4.5_0000786g0190*,Glyma.04G100200.1*,NNU_22692-RA*,Aqcoe6G080500.1*,LOC_Os06g11650.1*,WOK92180.1*,CP8g001604.t1*,CgUng004910.1*,Glyma.06G102100.1*,PGR042G3432.01*,C.cajan_05052*,Glyma.14G176300.1*,Psat5g139000.1*,1176413_Stemtri25_g_trinLocDN3898c0g1t7*,1176413_Stemtri25_g_trinLocDN3898c0g1t15*,GWHTDOEA008698*,1176413_Budtri25_g_trinLocDN4401c0g1t8*,RcHm_v2.0_Chr7g0243541*,RcHm_v2.0_Chr7g0243671*,RcHm_v2.0_Chr7g0243681*,RcHm_v2.0_Chr7g0243691*,GWHTDOEA008697*,VIT_218s0001g06150.1*,PGR042G0450.01*,GWHTACDB040184.1*,Gohir.A02G076600.1*,KAI5355621.1*,Glyma.14G176400.1*,Glyma.02G208200.1*,278075_Anthertri25_g_trinLocDN299c0g1t1*,WOK92178.1*,278075_Leaftri25_g_trinLocDN1866c0g1t15*,278075_Budtri25_g_trinLocDN4049c0g1t12*,g.arboreum_cottongen_reftransV1_0029551*,Aqcoe6G080700.1*,Aqcoe6G080600.1*,GWHTACDB001147.1*,GWHTACDB055784.1*,Ghe05G24460*,MBA0775420.1*,GB_A05G2283*,GB_D05G2294*,Gohir.A05G225200.1*,Gohir.D05G227800.1*,Cg3g014780.1*,C.cajan_36145*,CP3g001141.t1*,MfusH1_08g01715-RA*,MfusH1_15g03451-RA*,MfusH1_08g01713-RA*,MfusH1_08g01714-RA*,16481_Anther35_g_soapLoc124527t1*,16481_Anthertri25_g_trinLocDN664c0g1t2*,GWHTACDB002739.1*,GWHTACDB055785.1*,Cbp.O1.g02931000.AT1G35140_O*,Cbp.R1.g02931000.AT1G35140_O**,GB_D02G0890*,g.arboreum_cottongen_reftransV1_0022554*,Ghe03G21150*,MBA0765138.1*,GB_A02G0825*,Gohir.D02G083700.1*,Gohir.A02G076500.1*,C.cajan_05053*,Cbp.O2.g02444000.AT4G08950_O*,AT4G08950.1*,Braju.03G317800.1*,Braju.13G267400.1*,BniB08g033020.1N.1*,Brara.C02580*,BcaB01g02837*,BcaC01g04746*,MD08G1186000*,Glyma.08G178000.1*,NNU_22691-RA*,V3.Lp_chr7_0.1G4982.1*,WOL00325.1*,AT1G35140.1*,Aqcoe6G080800.1*,VIT_218s0001g06140.1*,NNU_13378-RA*,NNU_22696-RA*,Pp3c13_12890V3.1*,Pp3c4_18280V3.1*,Pp3c12_6040V3.1*,LOC_Os06g11660.1*,Sobic.004G229300*,Zm00001e023850_T001*,Ghe05G24440*,GB_A05G2281*,GB_D05G2292*,Gohir.A05G225000.1*,RcHm_v2.0_Chr6g0271521*,Cucsa.311560.1*,KAI5355619.1*,MD15G1372200*,KAI5355620.1*,146442_Anthertri25_g_trinLocDN28952c0g1t2*,GWHTACDB055783.1*,Solyc04T002342.1*,Nitab4.5_0000786g0220*,PSR99869*,PSS31625*,OIT32284*,45184_Anthertri25_g_trinLocDN1798c0g1t6*,ClCG08G011190.1*,Cucsa.160110.1*,Cucsa.311550.1*,MD08G1186100*,GWHTACDB040106.1*,GWHTACDB040185.1*,GWHTACDB040186.1*,278075_Anthertri25_g_trinLocDN836c0g1t1*,VIT_218s0001g06170.1*,VIT_218s0001g06020.1*,Gohir.D02G083800.1*,MBA0765140.1*,GB_D02G0891*,MfusH1_08g01718-RA*,MfusH1_15g03452-RA*,MD15G1372400*,Glyma.04G100300.2*,Glyma.06G102000.1*,MsG0580027860.01.T01*,MsG0580027877.01.T01*,MsG0580027876.01.T01*,MsG0580027875.01.T01*,MsG0580028377.01.T01*,Psat2g070880.1*,Psat2g070840.1*,Psat2g071040.1*,Ghe05G24450*,MBA0775419.1*,GB_A05G2282*,GB_D05G2293*,Gohir.A05G225100.1*,Gohir.D05G227700.1*,CA00g36520*,Solyc04T002345.1*,Nitab4.5_0000786g0230*,Sme2.5_05302.1_g00007.1*,OIT29823*,53846_Anther29_g_soapLoc292163t1*,53846_Anther31_g_soapLoc298490t1*,53846_Anther31_g_soapLoc298269t1*,Lus10021370*,Lus10017050*,GWHTBGBL004350*,Nitab4.5_0000786g0210*,CA00g36510*,V3.Lp_chr6_0G16520.1*,LOC_Os02g52010.1*,Traes_6AL_635A78EBD.1*,Traes_6DL_F2D6BE7C1.1*,Traes_6DL_89FAC89D4.1*,TRITD6Av1G193680.1*,WOK92176.1*,207927_Budtri25_g_trinLocDN3003c0g1t4*,45184_Leaftri25_g_trinLocDN1083c0g1t17*,Glyma.04G100400.2*,45184_Petaltri25_g_trinLocDN949c0g1t16*,LOC_Os02g51970.1*,KN539390.1_FGT006*,KN545019.1_FGT001*,TRITD5Av1G020750.1*,TRITD5Av1G021030.1*,V3.Lp_chr5_0G4626.1*,Sobic.004G229200*,V3.Lp_chr6_0G16522.1*,LOC_Os02g52040.1*,V3.Lp_chr7_0.1G2134.1*,TRITD7Av1G057210.1*,TRITD7Av1G057290.1*,TRITD7Bv1G033930.1*,WOL18521.1*,OIT32281*,OIT32283*,peq.012837**,peq.012835*,peq.012836*,53846_Anther25_g_soapLoc282442t1*,53846_Budtri25_g_trinLocDN9580c0g1t2*	A. chinensis,A. graveolens,A. thaliana,B. carinata,B. juncea,B. napus,B. nigra,B. rapa,C. annuum,C. bursa-pastoris,C. cajan,C. lanatus,C. maxima,C. pulcherrima,C. reticulata,C. sativus,D. barbatus,G. arboreum,G. barbadense,G. herbaceum,G. hirsutum,G. max,G. trilobum,H. cannabinus,L. usitatissimum,M. domestica,M. fusca,M. sativa,N. attenuata,N. tabacum,P. dulcis,P. granatum,P. sativum,R. chinensis,R. simplex,S. lycopersicum,S. melongena,S. miltiorrhiza,S. taccada,T. ulmifolia,V. vinifera	C. indica,H. speciosa,L. perenne,O. longistaminata,O. sativa,P. equestris,S. bicolor,T. aestivum,T. turgidum,X. caeruleum,Z. mays	A. coerulea,M. polymorpha,N. nucifera,P. patens	B. rapa,C. bursa-pastoris,C. maxima,C. sativus,G. barbadense,G. herbaceum,L. usitatissimum,P. granatum,S. miltiorrhiza,S. taccada	P. equestris	A. coerulea,M. polymorpha,N. nucifera	41	11	4	10	1	3	56	14	D+M+A	D+M+A	D+M+A
Cp4.1LG15g03320.1	4	Solyc09T000092.1*	S. lycopersicum						1	0	0	0	0	0	1	0	D		D
Cp4.1LG15g03470.1	3	ClCG09G012275.1**				C. lanatus			0	0	0	1	0	0	0	1		D	D
Cp4.1LG15g03660.1	2	Cucsa.218170.1*	C. sativus						1	0	0	0	0	0	1	0	D		D
Cp4.1LG15g03830.1	2	Cucsa.218180.1*	C. sativus						1	0	0	0	0	0	1	0	D		D
Cp4.1LG15g04410.1	247	1176413_Anthertri25_g_trinLocDN7192c0g1t1*,GWHTDOEA023929*,GWHTDOEA015033*,PGR083G2580.01*,MfusH1_14g01774-RA*,MD06G1178800*,MD14G1185200*,Aqcoe3G304900.1*,GWHTBGBL009247*,ClCG05G020650.1*,KAI5329868.1*,Lus10043462*,PSR96681*,PSS19705*,TRITD5Bv1G052770.1*,KN538737.1_FGT007*,LOC_Os12g32620.1*,Sobic.008G110200*,Zm00001e018310_T001*,WOL03961.1**,WOL11643.1*,207927_Fruittri25_g_trinLocDN29974c0g1t6*,GWHTACDB003655.1*,278075_Anthertri25_g_trinLocDN11226c0g1t1*,Cucsa.219100.1**,CA06g19520*,OIT08707*,16481_Anthertri25_g_trinLocDN1993c0g1t1*,Solyc06T001969.1*,CA00g90460*,Nitab4.5_0001422g0090*,OIT04912*,VIT_217s0000g07820.1*,WOL12145.1*,Aqcoe3G107400.1*,PSS07811*,g.arboreum_cottongen_reftransV1_0010882*,Ghe12G33980*,GB_A12G3067*,GB_D12G3076*,Gohir.A12G276340.1*,53846_Bud21_g_soapLoc365858t1*,ClCG06G016770.2*,C.cajan_25744*,Glyma.04G179800.1*,Glyma.06G185000.1*,GWHTBGBL021495*,53846_Anther37_g_soapLoc115648t1*,QL10p013408*,RcHm_v2.0_Chr7g0179581*,Cucsa.197140.1*,CP5g005334.t1*,PGR142G2546.01**,Cucsa.395580.1*,KAI5354322.1*,RcHm_v2.0_Chr6g0309731*,1176413_Anther29_g_soapLoc196245t1**,GWHTDOEA008540*,146442_Budtri25_g_trinLocDN1100c0g1t30*,146442_Anthertri25_g_trinLocDN1419c0g1t29*,146442_Anthertri25_g_trinLocDN1419c0g1t32*,207927_Anthertri25_g_trinLocDN5356c0g1t8*,GWHTACDB013744.1*,GWHTACDB049297.1*,GWHTACDB049300.1**,278075_Anther39_g_soapLoc149388t1*,g.arboreum_cottongen_reftransV1_0005965**,Ghe04G20890*,GB_A04G1460*,GB_D04G1853*,Gohir.A04G118300.1*,Gohir.D04G160000.1*,PGR044G1496.01*,VIT_218s0001g09040.1*,Ghe06G02910*,Braju.17G469200.1*,AT1G10200.1*,Braju.06G062700.1*,Braju.08G034700.1*,Braju.12G246600.1*,BniB03g003720.1N.1*,BniB04g028600.1N.1*,Brara.F00672*,Brara.H02776*,OIT27491*,BcaC07g38544*,CP3g001364.t1*,Glyma.14G089024.1*,Glyma.17G234700.1*,Glyma.10G256600.1**,Solyc04T002570.1*,Nitab4.5_0002314g0060*,CA12g16060*,45184_Leaftri25_g_trinLocDN4123c0g1t3*,TRITD5Av1G061220.3*,V3.Lp_chr5_0G5288.1*,Traes_5AS_FC3C5CA46.1*,WOK93123.1*,53846_Anthertri25_g_trinLocDN6942c0g1t1*,C.cajan_09349*,Psat6g018080.1*,Nitab4.5_0000497g0200*,C.cajan_03258*,Glyma.04G046200.1*,Glyma.06G047000.1*,Solyc11T001526.1**,NNU_25009-RA*,RcHm_v2.0_Chr6g0252741*,MfusH1_05g01073-RA**,MD05G1101500**,KAI5314859.1**,C.cajan_07765*,WOK92048.1*,GWHTDOEA027748*,GWHTDOEA027747*,QL11p030259**,GWHTACDB015939.1*,GWHTACDB000018.1*,GWHTBGBL032214*,Solyc12T002380.1*,45184_Anthertri25_g_trinLocDN2349c0g1t3**,16481_Anthertri25_g_trinLocDN3746c0g1t1**,Cg8g002980.1*,CP8g000435.t1*,Lus10039010*,Lus10027305*,Lus10010455*,NNU_13765-RA*,NNU_19193-RA*,ClCG02G007060.1*,78703_Petaltri25_g_trinLocDN742c0g1t2*	A. chinensis,A. graveolens,A. thaliana,B. carinata,B. juncea,B. nigra,B. rapa,C. annuum,C. cajan,C. lanatus,C. maxima,C. melo,C. pulcherrima,C. reticulata,C. sativus,D. barbatus,G. arboreum,G. barbadense,G. herbaceum,G. hirsutum,G. max,H. cannabinus,L. usitatissimum,M. domestica,M. fusca,N. attenuata,N. tabacum,P. dulcis,P. granatum,P. sativum,R. chinensis,R. simplex,S. lycopersicum,S. miltiorrhiza,S. taccada,T. ulmifolia,V. vinifera	A. graminifolia,C. indica,H. speciosa,L. perenne,O. longistaminata,O. sativa,S. bicolor,T. aestivum,T. turgidum,X. caeruleum,Z. mays	A. coerulea,N. nucifera	C. melo,C. sativus,G. arboreum,G. max,H. cannabinus,M. domestica,M. fusca,P. dulcis,P. granatum,R. simplex,S. lycopersicum,S. taccada,T. ulmifolia	C. indica		37	11	2	13	1	0	50	14	D+M+A	D+M	D+M+A
Cp4.1LG15g04590.1	4	GWHTDOEA021384*,Cucsa.219230.1*,C.cajan_29735*	C. cajan,C. sativus,S. miltiorrhiza						3	0	0	0	0	0	3	0	D		D
Cp4.1LG15g06970.1	3	NNU_20467-RA*			N. nucifera				0	0	1	0	0	0	1	0	A		D+A
Cp4.1LG15g07060.1	3	ClCG02G002710.1*,Cucsa.240610.1*	C. lanatus,C. sativus						2	0	0	0	0	0	2	0	D		D
Cp4.1LG15g07520.1	2	ClCG02G001850.1*	C. lanatus						1	0	0	0	0	0	1	0	D		D
Cp4.1LG15g07940.1	3	Cucsa.079730.1*	C. sativus						1	0	0	0	0	0	1	0	D		D
Cp4.1LG15g08180.1	3	MsG0680031762.01.T01*	M. sativa						1	0	0	0	0	0	1	0	D		D
Cp4.1LG15g08500.1	2	Traes_6DS_67371C5C8.1*		T. aestivum					0	1	0	0	0	0	1	0	M		D+M
Cp4.1LG15g08570.1	54	Cucsa.185430.1*,AT3G58850.1*,Braju.15G049200.1*,BniB06g056120.1N.1*,BcaB02g08235*,Braju.13G484500.1*,Braju.09G401700.1*,CDY49257*,BniB08g067570.1N.1*,BcaC07g40229*,BniB01g003070.1N.1*,AT2G42870.1*,Braju.04G020400.1*,Braju.04G239100.1*,Braju.05G323700.1*,Braju.13G220500.1*,Braju.14G028000.1*,CDY14860*,CDX83516*,CDX89007*,CDY42818*,BniB06g003960.1N.1*,BniB08g026390.1N.1*,Brara.D00220*,Brara.D02597*,BcaB01g03419*,BcaB06g29268*,BcaB06g29270*,BcaC02g07217*,BcaC02g10032*,BcaC02g12446*	A. thaliana,B. carinata,B. juncea,B. napus,B. nigra,B. rapa,C. sativus						7	0	0	0	0	0	7	0	D		D
Cp4.1LG15g08600.1	3	ClCG09G020860.1*	C. lanatus						1	0	0	0	0	0	1	0	D		D
Cp4.1LG15g08660.1	142	78703_Anther39_g_soapLoc69398t1*,146442_Bud25_g_soapLoc348893t1*,146442_Anthertri25_g_trinLocDN4071c0g1t2*,146442_Budtri25_g_trinLocDN7034c0g1t1*,146442_Stemtri25_g_trinLocDN1749c0g1t9*,278075_Anthertri25_g_trinLocDN9363c0g1t7*,207927_Anther35_g_soapLoc177104t1*,Aqcoe4G290200.1*,Aqcoe1G335200.1*,Pp3c15_23940V3.1*,Mapoly0033s0037.1*,Pp3c9_24360V3.1*,Ghe07G24840*,GWHTACDB032996.1*,GWHTACDB045889.1*,GB_A07G2223*,Gohir.A07G188500.1*,MBA0769849.1*,GheUnG12620*,GB_A11G1591*,GB_D11G1640*,Gohir.A11G151900.1*,Gohir.D11G158900.1*,PSS14348*,GWHTBGBL022783*,BniB01g030270.1N.1*,AT2G04550.1*,Braju.03G180600.1*,Braju.07G041900.1*,Braju.14G212500.1*,Braju.16G594800.1*,BniB02g010030.1N.1*,Brara.C04017*,Brara.G00442*,BcaB06g26820*,BcaB08g34482*,BcaC01g03195*,BcaC06g35879*,Cg2g019430.1*,CP2g002032.t1*,MD09G1117100*,KAI5340204.1*,GWHTACDB043927.1*,GWHTACDB059540.1*,g.arboreum_cottongen_reftransV1_0010739*,Ghe07G10270*,GB_D07G0942*,Gohir.D07G090500.1*,Gohir.A07G085000.1*,ClCG09G020850.1*,MfusH1_17g00961-RA*,GWHTDOEA031202*,VIT_212s0059g01650.1*,Cucsa.185170.1*,MD17G1108600*,RcHm_v2.0_Chr2g0157611*,peq.018163*,GWHTBGBL001699*,16481_Anther21_g_soapLoc347804t1*,Solyc07T001846.1*,Solyc12T000100.1*,Nitab4.5_0000622g0120*,Nitab4.5_0008424g0030*,OIT25001*,GWHTDOEA009966*,KN539828.1_FGT004*,Psat2g027200.1*,PGR042G3878.01*,PGR142G1675.01*,C.cajan_05614*,Glyma.02G266300.1*,Glyma.14G051200.1*,MsG0580029352.01.T01*,Lus10000921*,Lus10002263*,45184_Anther25_g_soapLoc184092t1*,LOC_Os06g20340.1*,V3.Lp_chr7_0.1G3120.1*,TRITD7Av1G080140.2*,TRITD7Bv1G055070.2*,Zm00001e015670_T001*,Sobic.004G258600*,WOK92951.1*,TRITD6Av1G178240.1*,LOC_Os02g48840.1*,Sobic.010G129600*,Traes_6DL_13703732A.1*,Zm00001e031019_T002*,OIT28521*,Nitab4.5_0000130g0020*,Nitab4.5_0011973g0010*,53846_Budtri25_g_trinLocDN68c0g1t6*,53846_Anthertri25_g_trinLocDN203c0g1t2*	A. chinensis,A. graveolens,A. thaliana,B. carinata,B. juncea,B. nigra,B. rapa,C. cajan,C. lanatus,C. maxima,C. pulcherrima,C. reticulata,C. sativus,D. barbatus,G. arboreum,G. barbadense,G. herbaceum,G. hirsutum,G. max,G. trilobum,H. cannabinus,L. usitatissimum,M. domestica,M. fusca,M. sativa,N. attenuata,N. tabacum,P. dulcis,P. granatum,P. sativum,R. chinensis,S. lycopersicum,S. miltiorrhiza,S. taccada,T. ulmifolia,V. vinifera	A. graminifolia,C. indica,H. speciosa,L. perenne,O. longistaminata,O. sativa,P. equestris,S. bicolor,T. aestivum,T. turgidum,X. caeruleum,Z. mays	A. coerulea,M. polymorpha,P. patens				36	12	3	0	0	0	51	0	D+M+A		D+M+A
Cp4.1LG15g08930.1	2	ClCG09G022690.2*	C. lanatus						1	0	0	0	0	0	1	0	D		D
Cp4.1LG15g08970.1	69	GWHTDOEA017987*,ClCG09G022720.2*,Cucsa.239830.1*,GWHTACDB054997.1*,Braju.08G296900.1*,Brara.H00004*,Cg9g029120.1*,CP9g003065.t1*,RcHm_v2.0_Chr5g0024521*,1176413_Anthertri25_g_trinLocDN16189c0g1t1*,16481_Budtri25_g_trinLocDN6615c0g1t1*,Aqcoe1G164500.1*,PGR142G3366.01*,278075_Leaftri25_g_trinLocDN2362c0g1t3*,VIT_219s0085g00390.1*,Ghe05G37600*,Gohir.D05G330900.1*,Gohir.A04G050300.1*,AT1G56180.1*,Braju.18G407400.1*,BniB07g000850.1N.1*,Cbp.O1.g03805000.AT1G56180_B*,Cbp.R1.g03805000.AT1G56180_B*,Glyma.15G261800.1*,Psat1g005720.1*,Lus10006532*,CA07g21140*,45184_Anthertri25_g_trinLocDN12977c0g1t2*,V3.Lp_chr6_0G4888.1*,LOC_Os02g07250.1*,Zm00001e013732_T001*,207927_Budtri25_g_trinLocDN7012c0g1t22*,146442_Anthertri25_g_trinLocDN7971c0g1t7*,Nitab4.5_0000029g0310*,Nitab4.5_0006109g0080*,OIS96682*,TRITD6Bv1G074550.2*,TRITD6Av1G068690.3*,78703_Anthertri25_g_trinLocDN8831c0g1t2*	A. thaliana,B. juncea,B. nigra,B. rapa,C. annuum,C. bursa-pastoris,C. lanatus,C. maxima,C. reticulata,C. sativus,D. barbatus,G. herbaceum,G. hirsutum,G. max,H. cannabinus,L. usitatissimum,N. attenuata,N. tabacum,P. granatum,P. sativum,R. chinensis,R. simplex,S. miltiorrhiza,S. taccada,T. ulmifolia,V. vinifera	A. graminifolia,H. speciosa,L. perenne,O. sativa,T. turgidum,X. caeruleum,Z. mays	A. coerulea				26	7	1	0	0	0	34	0	D+M+A		D+M+A
Cp4.1LG16g00350.1	80	Cucsa.250580.1*,146442_Petaltri25_g_trinLocDN9547c0g1t13*,Nitab4.5_0000806g0120*,78703_Budtri25_g_trinLocDN19411c0g1t5*,peq.017683*,16481_Anthertri25_g_trinLocDN5597c0g1t1*,207927_Budtri25_g_trinLocDN6970c0g1t3*,207927_Anthertri25_g_trinLocDN8241c0g1t6*,CP1g002983.t1*,Cg1g003050.1*,Aqcoe6G096000.1*,GWHTACDB046099.1*,GWHTACDB043279.1*,GB_D11G2053*,GWHTACDB052995.1*,Ghe11G21750*,GB_A11G2000*,Gohir.A11G189600.8*,Gohir.D11G196387.1*,278075_Budtri25_g_trinLocDN13268c0g1t29*,Solyc01T004023.1*,Nitab4.5_0003726g0090*,Glyma.01G183600.3*,Psat2g164800.1*,Lus10019640*,Lus10009333*,53846_Anthertri25_g_trinLocDN3292c0g2t1*,GWHTDOEA022405*,PSS21336*,C.cajan_12585*,Glyma.11G058700.1*,OIT36690*,CA02g01690*,Nitab4.5_0003704g0020*,CA08g17670*,PSS21559*,KN538723.1_FGT051*,LOC_Os03g55570.1*,Sobic.001G079100*,Zm00001e005782_T001*,Zm00001e011981_T002*,TRITD5Av1G207720.5*,TRITD5Bv1G204060.3*,WOL19562.1*,1176413_Anther21_g_soapLoc165640t1*,RcHm_v2.0_Chr6g0259201*,Braju.05G134700.1*,MfusH1_05g00842-RA*,Cg8g005310.1*,CP8g000718.t1*,KAI5314439.1*,MfusH1_10g00872-RA*,MD10G1089200*	A. chinensis,B. juncea,C. annuum,C. cajan,C. maxima,C. pulcherrima,C. reticulata,C. sativus,D. barbatus,G. barbadense,G. herbaceum,G. hirsutum,G. max,H. cannabinus,L. usitatissimum,M. domestica,M. fusca,N. attenuata,N. tabacum,P. dulcis,P. sativum,R. chinensis,R. simplex,S. lycopersicum,S. miltiorrhiza,S. taccada	A. graminifolia,C. indica,H. speciosa,O. longistaminata,O. sativa,P. equestris,S. bicolor,T. turgidum,X. caeruleum,Z. mays	A. coerulea				26	10	1	0	0	0	37	0	D+M+A		D+M+A
Cp4.1LG16g00430.1	27	Lus10041961*,Lus10017970*,Lus10008529*,CP8g000759.t1*,CA08g17930*	C. annuum,C. reticulata,L. usitatissimum						3	0	0	0	0	0	3	0	D		D+A
Cp4.1LG16g00620.1	2	ClCG02G000810.1*	C. lanatus						1	0	0	0	0	0	1	0	D		D
Cp4.1LG16g01290.1	195	Aqcoe5G150000.1*,Lus10012668*,KAI5319313.1*,53846_Anther23_g_soapLoc281812t1*,53846_Anthertri25_g_trinLocDN70281c0g1t1*,1176413_Anther39_g_soapLoc143185t1*,CA02g14340*,CA02g14350*,CA02g14360*,Solyc02T000881.1*,Solyc02T002633.1*,GWHTDOEA022321*,1176413_Anthertri25_g_trinLocDN172c0g1t7*,Cucsa.102480.1*,ClCG01G016870.1*,Lus10019340*,CP1g002931.t1*,Cg1g005440.1*,GWHTACDB046747.1*,GWHTACDB018620.1*,GWHTACDB062785.1*,GB_A10G0955*,Gohir.A10G091500.1*,GWHTACDB033928.1*,GWHTACDB046124.1*,GWHTACDB033239.1*,GWHTACDB053023.1*,Ghe02G20050*,GB_A02G1852*,GB_D03G0235*,AT4G36950.1*,Ghe10G10180*,MBA0772033.1*,GB_D10G1036*,Ghe11G22160*,MBA0770192.1*,Gohir.D11G199800.1*,Cbp.R8.g01286000.AT3G50310_B**,C.cajan_12754*,45184_Budtri25_g_trinLocDN5276c0g1t10*,45184_Anthertri25_g_trinLocDN10586c0g1t3*,Cbp.O5.g01991000.AT5G67080_B*,Cbp.R5.g01991000.AT5G67080_O**,BniB06g017020.1N.1*,Brara.G01199*,Cbp.O8.g01286000.AT3G50310_O**,Braju.11G017400.1*,BniB05g001300.1N.1*,BcaNung02523*,BniB08g058600.1N.1*,Brara.I03385**,BcaB01g00627*,BcaB05g23205**,BcaNung05426*,C.cajan_35880*,Glyma.17G173000.1*,GWHTBGBL007137*,16481_Anthertri25_g_trinLocDN7098c1g1t2*,CA02g01890*,Nitab4.5_0002263g0060*,Nitab4.5_0003519g0060*,Nitab4.5_0003519g0070*,OIT36842*,OIT30413*,OIT39043*,RcHm_v2.0_Chr2g0105831*,Braju.01G016000.1*,CDX69280*,CDX75628*,Brara.A00162*,MsG0880045871.01.T01*,MsG0880045872.01.T01*,MsG0880045877.01.T01*,MsG0880045873.01.T01*,NNU_13547-RA*,NNU_17074-RA*,78703_Anther23_g_soapLoc142703t1**,278075_Anthertri25_g_trinLocDN506c1g1t2*,278075_Roottri25_g_trinLocDN2289c0g1t3*	A. graveolens,A. thaliana,B. carinata,B. juncea,B. napus,B. nigra,B. rapa,C. annuum,C. bursa-pastoris,C. cajan,C. lanatus,C. maxima,C. pulcherrima,C. reticulata,C. sativus,D. barbatus,G. barbadense,G. herbaceum,G. hirsutum,G. max,G. trilobum,H. cannabinus,L. usitatissimum,M. sativa,N. attenuata,N. tabacum,P. dulcis,R. chinensis,R. simplex,S. lycopersicum,S. miltiorrhiza,S. taccada,T. ulmifolia		A. coerulea,N. nucifera	B. carinata,B. rapa,C. bursa-pastoris	A. graminifolia		33	0	2	3	1	0	35	4	D+A	D+M	D+M+A
Cp4.1LG16g01670.1	4	ClCG02G007790.2*,NNU_14839-RA*	C. lanatus		N. nucifera				1	0	1	0	0	0	2	0	D+A		D+A
Cp4.1LG16g01800.1	25	78703_Stemtri25_g_trinLocDN9913c0g1t14*,1176413_Budtri25_g_trinLocDN29839c0g1t8*,207927_Budtri25_g_trinLocDN10118c0g1t10*,LOC_Os09g23380.1*,CP2g001502.t1*,KAI5353360.1*,CA05g07670*,WOL20128.1*,RcHm_v2.0_Chr4g0443031*,RcHm_v2.0_Chr3g0480131*,peq.014864*	C. annuum,C. reticulata,P. dulcis,R. chinensis,R. simplex	A. graminifolia,C. indica,O. sativa,P. equestris,X. caeruleum					5	5	0	0	0	0	10	0	D+M		D+M+A
Cp4.1LG16g02370.1	8	146442_Anther39_g_soapLoc230688t1*,PGR042G3413.01*,WOL03856.1*	P. granatum	C. indica,H. speciosa					1	2	0	0	0	0	3	0	D+M		D+M
Cp4.1LG16g02840.1	21	Cucsa.169260.1*,PSS12049*,Cbp.R6.g00025000.AT2G21185_O*,AT2G21185.1*,Braju.09G462100.1*,Braju.16G555500.1*,BniB02g015710.1N.1*,Brara.I04660*,Cbp.O6.g00025000.AT2G21185_O*,BcaB08g34969*,BcaC07g41169*,Ghe12G03530*,Gohir.D12G032800.1*,Gohir.A12G039600.1*	A. chinensis,A. thaliana,B. carinata,B. juncea,B. nigra,B. rapa,C. bursa-pastoris,C. sativus,G. herbaceum,G. hirsutum						10	0	0	0	0	0	10	0	D		D
Cp4.1LG16g03490.1	78	ClCG02G010350.2*,MfusH1_15g02091-RA*,MfusH1_02g00958-RA*,Braju.17G027000.1*,BniB03g062550.1N.1*,MD15G1233500**,45184_Budtri25_g_trinLocDN4032c0g2t1*,BcaB03g16461*,RcHm_v2.0_Chr2g0097601*,ClCG01G020820.1*,C.cajan_12467*,Nitab4.5_0002281g0090*,CA02g21120*,Solyc02T001940.1*,g.arboreum_cottongen_reftransV1_0007775*,GWHTACDB027320.1*,GWHTACDB045912.1**,Ghe12G04410*,GWHTBGBL023673*,Mapoly0029s0048.1*,Pp3c24_19500V3.1*,Pp3c20_2020V3.1*,Pp3c8_18310V3.1*,C.cajan_31734*,Nitab4.5_0003828g0020*,WOL04168.1*,CP1g003383.t1*,Cucsa.119810.1**,Aqcoe6G185600.1*,MsG0880045555.01.T01*,Lus10023937**,207927_Anthertri25_g_trinLocDN699c0g1t5*,Lus10014436**,NNU_10646-RA*,Traes_6BL_2D2978AFB.1*,Traes_6DL_5781B284A.1*,207927_Anther37_g_soapLoc174385t1*,Aqcoe6G003800.1*,Aqcoe1G478800.1**,278075_Anthertri25_g_trinLocDN2658c0g1t4*,278075_Anthertri25_g_trinLocDN2658c0g1t7*,16481_Stem39_g_soapLoc127380t1*,C.cajan_12911*,Glyma.10G058100.1*,NNU_03831-RA*,MsG0380017124.01.T01*,Psat0s3123g0040.1*,Glyma.13G144900.1*,VIT_208s0040g01700.1*,Pp3c9_16040V3.1*,Lus10002221*,Nitab4.5_0010213g0010*,Nitab4.5_0000416g0070*,WOL01524.1*,NNU_15147-RA*	A. graveolens,B. carinata,B. juncea,B. nigra,C. annuum,C. cajan,C. lanatus,C. reticulata,D. barbatus,G. arboreum,G. herbaceum,G. max,H. cannabinus,L. usitatissimum,M. fusca,M. sativa,N. tabacum,P. sativum,R. chinensis,S. lycopersicum,S. taccada,T. ulmifolia,V. vinifera	C. indica,T. aestivum,X. caeruleum	A. coerulea,M. polymorpha,N. nucifera,P. patens	C. sativus,H. cannabinus,L. usitatissimum,M. domestica		A. coerulea	23	3	4	4	0	1	30	5	D+M+A	D+A	D+M+A
Cp4.1LG16g04110.1	2	ClCG02G009650.1*	C. lanatus						1	0	0	0	0	0	1	0	D		D
Cp4.1LG16g04230.1	3	Cucsa.309310.1*,ClCG02G009040.1*	C. lanatus,C. sativus						2	0	0	0	0	0	2	0	D		D
Cp4.1LG16g04400.1	5	45184_Leaftri25_g_trinLocDN29c1g1t1*,MsG0880047229.01.T01*	M. sativa,T. ulmifolia						2	0	0	0	0	0	2	0	D		D+M
Cp4.1LG16g05050.1	13	Cucsa.385650.1*,ClCG02G021680.1*,GWHTACDB014739.1*,Ghe07G12650*,MBA0786108.1*,GB_A07G1137*,Gohir.D07G109200.1*,Gohir.A07G105100.1*,Cg8g018800.1*,CgUng020360.1*,CP8g002726.t1*	C. lanatus,C. maxima,C. reticulata,C. sativus,G. barbadense,G. herbaceum,G. hirsutum,G. trilobum,H. cannabinus						9	0	0	0	0	0	9	0	D		D
Cp4.1LG16g05180.1	35	MfusH1_11g01137-RA*,146442_Anthertri25_g_trinLocDN27224c0g1t2*,Aqcoe5G259500.1*,GWHTDOEA027563*,GWHTDOEA027595*,GWHTACDB056862.1*,ClCG02G021260.2*,Cucsa.386010.1*,AT4G27490.1*,Cg8g020030.1*,MD03G1120700*,MD11G1139300*,KAI5322333.1*,C.cajan_21540*,Glyma.12G076900.1*,Glyma.11G145000.1*,Psat7g192080.1*,Lus10037395*,Lus10041318*,NNU_12579-RA*,53846_Roottri25_g_trinLocDN5591c2g2t1*,RcHm_v2.0_Chr1g0339271*,RcHm_v2.0_Chr5g0058571*,CP8g002832.t1*	A. thaliana,C. cajan,C. lanatus,C. maxima,C. pulcherrima,C. reticulata,C. sativus,G. max,H. cannabinus,L. usitatissimum,M. domestica,M. fusca,P. dulcis,P. sativum,R. chinensis,S. miltiorrhiza	H. speciosa	A. coerulea,N. nucifera				16	1	2	0	0	0	19	0	D+M+A		D+M+A
Cp4.1LG16g05270.1	70	ClCG02G021140.1*,MfusH1_11g01098-RA*,PGR102G1665.01*,GWHTACDB006709.1*,GWHTACDB014905.1*,Sme2.5_00381.1_g00012.1*,Nitab4.5_0012712g0020*,Nitab4.5_0000650g0240*,OIS96594*,Sme2.5_00638.1_g00010.1*,OIT30477*,Nitab4.5_0000181g0100*,Nitab4.5_0007218g0010*,CP8g002870.t1*,Cg8g020400.1*,PSR95188*,C.cajan_21519*,16481_Anthertri25_g_trinLocDN92701c0g1t1*,PSR86599*,PSR89970*,Glyma.12G067800.1*,Glyma.11G146900.1*,GWHTDOEA027110*,Gohir.D08G214800.1*,GWHTDOEA027616*,MsG0580027572.01.T01*,Psat7g224760.1*,peq.007309*,CA06g08880*,RcHm_v2.0_Chr5g0059401*,Lus10041306*,Lus10037404*,Lus10021479*,Braju.14G117700.1*,Cbp.O6.g00766000.AT2G28440_O**,Cbp.R6.g00766000.AT2G28440_O*,AT2G28440.1*	A. chinensis,A. thaliana,B. juncea,C. annuum,C. bursa-pastoris,C. cajan,C. lanatus,C. maxima,C. reticulata,G. hirsutum,G. max,H. cannabinus,L. usitatissimum,M. fusca,M. sativa,N. attenuata,N. tabacum,P. granatum,P. sativum,R. chinensis,S. melongena,S. miltiorrhiza,S. taccada	P. equestris		C. bursa-pastoris			23	1	0	1	0	0	24	1	D+M	D	D+M+A
Cp4.1LG16g05480.1	61	Pp3c13_9300V3.1*,Cucsa.052770.1*,GWHTBGBL023523*,MfusH1_10g00763-RA*,MBA0762642.1*,MD10G1078500*,KAI5314270.1*,KAI5351328.1*,RcHm_v2.0_Chr7g0223211*,Mapoly0012s0053.1*,WOK94669.1*,AT5G60340.1*,Braju.03G467800.1*,Braju.10G131800.1*,Braju.13G101700.1*,Braju.16G444200.1*,BniB02g034480.1N.1*,BniB08g011310.1N.1*,Brara.C01043*,Brara.J01396*,Cbp.O3.g02384050.AT5G60340_B*,Lus10040792*,V3.Lp_chr5_0G1040.1*,BcaB01g04654*,BcaB08g36334*,BcaC04g19694*,CA03g24430*,45184_Anther33_g_soapLoc223851t1*,16481_Budtri25_g_trinLocDN3952c0g1t2*,Glyma.02G076000.3*,53846_Anther25_g_soapLoc279890t1*,LOC_Os07g22950.1*,CA00g85230*,Solyc06T002379.1*,Nitab4.5_0000106g0060*,78703_Anther25_g_soapLoc138736t1*,207927_Leaf21_g_soapLoc342223t1*	A. graveolens,A. thaliana,B. carinata,B. juncea,B. nigra,B. rapa,C. annuum,C. bursa-pastoris,C. pulcherrima,C. sativus,G. max,G. trilobum,L. usitatissimum,M. domestica,M. fusca,N. tabacum,P. dulcis,R. chinensis,S. lycopersicum,S. taccada,T. ulmifolia	A. graminifolia,C. indica,L. perenne,O. sativa,X. caeruleum	M. polymorpha,P. patens				21	5	2	0	0	0	28	0	D+M+A		D+M+A
Cp4.1LG16g05860.1	3	KN538681.1_FGT013*		O. longistaminata					0	1	0	0	0	0	1	0	M		D+M
Cp4.1LG16g05900.1	26	278075_Roottri25_g_trinLocDN1525c0g1t2*,ClCG03G001900.2*,Cucsa.379890.1*,ClCG02G020420.1*,MfusH1_01g01231-RA*,MfusH1_07g01740-RA*,PGR142G2307.01*,Solyc05T002581.1*	C. lanatus,C. sativus,D. barbatus,M. fusca,P. granatum,S. lycopersicum						6	0	0	0	0	0	6	0	D		D
Cp4.1LG16g06320.1	5	ClCG02G020050.1*,Cucsa.138760.1*,Sme2.5_02214.1_g00005.1*	C. lanatus,C. sativus,S. melongena						3	0	0	0	0	0	3	0	D		D
Cp4.1LG16g06700.1	2	ClCG02G019420.1*	C. lanatus						1	0	0	0	0	0	1	0	D		D
Cp4.1LG16g07050.1	8	ClCG02G018630.2*,Cucsa.118480.1*,45184_Roottri25_g_trinLocDN4205c3g1t4*,Pp3c16_19260V3.1*,53846_Anthertri25_g_trinLocDN10764c0g1t5*	C. lanatus,C. pulcherrima,C. sativus,T. ulmifolia		P. patens				4	0	1	0	0	0	5	0	D+A		D+A
Cp4.1LG16g07140.1	4	Nitab4.5_0008957g0030*,NNU_01252-RA*	N. tabacum		N. nucifera				1	0	1	0	0	0	2	0	D+A		D+A
Cp4.1LG16g07190.1	70	Aqcoe3G118300.1*,GB_A01G0920**,GB_D01G0977**,GWHTACDB015344.1*	H. cannabinus		A. coerulea	G. barbadense			1	0	1	1	0	0	2	1	D+A	D	D+A
Cp4.1LG16g07200.1	3	GWHTACDB036303.1**				H. cannabinus			0	0	0	1	0	0	0	1		D	D
Cp4.1LG16g07520.1	82	MfusH1_09g01006-RA*,MfusH1_17g00931-RA*,146442_Anthertri25_g_trinLocDN11648c0g1t9*,PGR083G0399.01*,278075_Anther27_g_soapLoc206242t1*,GB_D05G4009*,Cucsa.042800.1*,AT4G26840.1*,Braju.01G165600.1*,Braju.03G077700.1*,Braju.08G153900.1*,Braju.10G090900.1*,Braju.11G101700.1*,Braju.16G067400.1*,Braju.17G389500.1*,BniB02g076170.1N.1*,BniB03g012160.1N.1*,BniB05g009920.1N.1*,Brara.A01669*,Brara.B01337*,Brara.J00968*,Brara.K00120*,Cbp.O4.g01945000.AT4G26840_B*,Cbp.O5.g00907000.AT5G55160_B*,Cbp.R5.g00907000.AT5G55160_O*,Cg2g019140.1*,MD09G1113800*,MD17G1103900*,KAI5340253.1*,Glyma.08G350600.2*,Psat0s2607g0040.1*,Lus10032561*,Lus10043185*,GWHTBGBL002243*,Solyc09T001638.1*,NNU_11050-RA*,V3.Lp_chr3_0G22470.1*,V3.Lp_chr3_0G22472.1*,KN538700.1_FGT045*,KN538700.1_FGT050*,LOC_Os01g68940.1*,LOC_Os01g68950.1*,Sobic.003G402600*,Traes_3B_BC6EF5032.1*,Zm00001e028471_T001*,Zm00001e028472_T001*,WOL18730.1*,BcaB03g12511*,BcaC03g14256*,BcaC04g20263*,BcaC04g20264*,BcaC06g32724*,BcaC07g38253*,BcaNung03556*,RcHm_v2.0_Chr2g0158121*,CP5g001391.t1*,CP2g002067.t1*	A. graveolens,A. thaliana,B. carinata,B. juncea,B. nigra,B. rapa,C. bursa-pastoris,C. maxima,C. reticulata,C. sativus,D. barbatus,G. barbadense,G. max,L. usitatissimum,M. domestica,M. fusca,P. dulcis,P. granatum,P. sativum,R. chinensis,S. lycopersicum	C. indica,H. speciosa,L. perenne,O. longistaminata,O. sativa,S. bicolor,T. aestivum,Z. mays	N. nucifera				21	8	1	0	0	0	30	0	D+M+A		D+M+A
Cp4.1LG16g07590.1	3	KN539156.1_FGT003*		O. longistaminata					0	1	0	0	0	0	1	0	M		D+M
Cp4.1LG16g07790.1	2	ClCG02G017680.1*	C. lanatus						1	0	0	0	0	0	1	0	D		D
Cp4.1LG16g08480.1	6	ClCG02G022730.1*,Cucsa.086880.1*	C. lanatus,C. sativus						2	0	0	0	0	0	2	0	D		D
Cp4.1LG16g08650.1	4	MsG0480021783.01.T01*	M. sativa						1	0	0	0	0	0	1	0	D		D+M
Cp4.1LG16g08680.1	2	ClCG02G023020.1*	C. lanatus						1	0	0	0	0	0	1	0	D		D
Cp4.1LG16g08820.1	2	ClCG02G023410.2*	C. lanatus						1	0	0	0	0	0	1	0	D		D
Cp4.1LG16g09430.1	3	ClCG02G024470.1*,Cucsa.152640.1*	C. lanatus,C. sativus						2	0	0	0	0	0	2	0	D		D
Cp4.1LG17g00220.1	34	KAI5349231.1*,MfusH1_13g01311-RA*,GWHTACDB002991.1*,Cg9g001340.1*,MD13G1155400*,MD16G1154800*,C.cajan_04074*,CA12g21260*,CP9g000151.t1*,C.cajan_35382*,Glyma.15G140900.1*,MsG0280007855.01.T01*,Lus10016901*,PGR004G0803.01*,Lus10037763*,GWHTBGBL025235*,Nitab4.5_0002150g0150*,Nitab4.5_0013613g0020*,OIT32986*,1176413_Leaftri25_g_trinLocDN6221c0g2t10*,PSR92505*,KN538721.1_FGT094*,Zm00001e035920_T001*	A. chinensis,A. graveolens,C. annuum,C. cajan,C. maxima,C. reticulata,G. max,H. cannabinus,L. usitatissimum,M. domestica,M. fusca,M. sativa,N. attenuata,N. tabacum,P. dulcis,P. granatum,R. simplex	O. longistaminata,Z. mays					17	2	0	0	0	0	19	0	D+M		D+M
Cp4.1LG17g00450.1	5	Cucsa.069470.1*	C. sativus						1	0	0	0	0	0	1	0	D		D+M
Cp4.1LG17g00870.1	3	Cucsa.091150.1*	C. sativus						1	0	0	0	0	0	1	0	D		D
Cp4.1LG17g01380.1	5	ClCG06G006030.2*,MfusH1_16g01624-RA*,MD16G1189200*	C. lanatus,M. domestica,M. fusca						3	0	0	0	0	0	3	0	D		D
Cp4.1LG17g01570.1	2	ClCG06G006350.2*	C. lanatus						1	0	0	0	0	0	1	0	D		D
Cp4.1LG17g01880.1	2	MsG0180004099.01.T01*	M. sativa						1	0	0	0	0	0	1	0	D		D
Cp4.1LG17g02460.1	4	ClCG06G000160.2*,NNU_26560-RA*,45184_Budtri25_g_trinLocDN7594c0g1t1*	C. lanatus,T. ulmifolia		N. nucifera				2	0	1	0	0	0	3	0	D+A		D+A
Cp4.1LG17g02630.1	101	ClCG10G008350.2*,Cucsa.397740.1*,146442_Anthertri25_g_trinLocDN14933c0g1t8*,NNU_22291-RA*,GWHTACDB027611.1*,GWHTACDB049434.1*,Pp3c20_6950V3.1*,Mapoly0026s0045.1*,Pp3c23_19720V3.1*,207927_Fruittri25_g_trinLocDN12142c1g1t9*,207927_Stemtri25_g_trinLocDN2520c1g1t16*,WOK95297.1*,peq.007948*,78703_Leaftri25_g_trinLocDN2765c1g2t4*,1176413_Anthertri25_g_trinLocDN8662c0g1t8*,Aqcoe7G045200.1*,AT1G50120.2*,Cbp.R1.g03323000.AT1G50120_O*,278075_Anthertri25_g_trinLocDN9297c0g1t4*,Braju.12G414800.1*,Ghe04G19490*,GB_A04G1332*,GB_D04G1720*,Gohir.A04G107700.3*,Gohir.D04G147500.1*,Ghe12G17840*,Gohir.A12G134100.1*,QL04p025799*,45184_Leaftri25_g_trinLocDN12502c0g1t3*,CP7g001137.t1*,MBA0782005.1*,MfusH1_07g00759-RA*,MD02G1226800*,MD07G1086800*,KAI5344710.1*,Lus10040977*,Solyc11T000945.2*,GWHTDOEA008048*,RcHm_v2.0_Chr1g0343571*,Traes_7BL_225C42A32.3*,TRITD7Bv1G165430.1*,V3.Lp_chr7_0.1G10038.1*,Traes_7DL_10C7EFF0D.2*,Traes_7AL_C727B92D1.2*,TRITD7Av1G216380.4*,KN539137.1_FGT008*,LOC_Os06g41440.2*,Zm00001e006596_T004*,Sobic.006G260500*,BcaB04g17271*,Braju.08G273600.1*,Braju.18G380900.1*,BniB02g033190.1N.1*,Brara.H00259*,CDY66873*,Braju.06G029800.1*,Brara.F00324*,BcaC08g43196*,Glyma.03G102500.1*,Glyma.07G121300.1*,53846_Anthertri25_g_trinLocDN3805c0g1t8*,VIT_201s0011g02190.3*	A. thaliana,B. carinata,B. juncea,B. napus,B. nigra,B. rapa,C. bursa-pastoris,C. lanatus,C. melo,C. pulcherrima,C. reticulata,C. sativus,D. barbatus,G. barbadense,G. herbaceum,G. hirsutum,G. max,G. trilobum,H. cannabinus,L. usitatissimum,M. domestica,M. fusca,P. dulcis,R. chinensis,R. simplex,S. lycopersicum,S. miltiorrhiza,T. ulmifolia,V. vinifera	A. graminifolia,C. indica,H. speciosa,L. perenne,O. longistaminata,O. sativa,P. equestris,S. bicolor,T. aestivum,T. turgidum,X. caeruleum,Z. mays	A. coerulea,M. polymorpha,N. nucifera,P. patens				29	12	4	0	0	0	45	0	D+M+A		D+M+A
Cp4.1LG17g03320.1	2	Cucsa.193950.1*	C. sativus						1	0	0	0	0	0	1	0	D		D
Cp4.1LG17g03640.1	2	MfusH1_10g02546-RA**				M. fusca			0	0	0	1	0	0	0	1		D	D
Cp4.1LG17g03750.1	119	Cucsa.135810.1*,Glyma.09G253700.1*,Glyma.18G239200.1*,Mapoly0053s0042.1*,Pp3c3_18730V3.1*,Pp3c12_14500V3.1*,Zm00001e004187_T001*,V3.Lp_chr7_0.1G6158.1*,1176413_Anthertri25_g_trinLocDN4891c0g1t15*,207927_Anthertri25_g_trinLocDN9178c0g1t4*,Aqcoe5G438800.1*,GWHTDOEA030253*,MD01G1072600*,MfusH1_01g00765-RA*,OIT07370*,Nitab4.5_0000915g0020*,Nitab4.5_0003501g0020*,PSS24235*,BniB08g069740.1N.1*,Braju.07G186200.1*,Braju.13G503900.1*,Brara.G01927*,BcaC07g40669*,BcaC07g42682*,AT2G46180.1*,Cbp.O6.g02489500.AT2G46180_B*,Cbp.R6.g02490000.AT2G46180_O*,AT3G61570.1*,Braju.15G130100.1*,Brara.I04245*,Braju.09G419600.1*,CDY53912*,BcaC08g45136*,16481_Budtri25_g_trinLocDN9638c0g1t9*,g.arboreum_cottongen_reftransV1_0011038*,GWHTACDB032550.1*,GWHTACDB045480.1*,Ghe11G10660*,Ghe12G14640*,MBA0772443.1*,GB_A12G1294*,GB_D12G1276*,Gohir.D12G110000.1*,Gohir.A12G106566.1*,Gohir.A12G106100.2*,45184_Roottri25_g_trinLocDN669c1g1t9*,PGR031G3178.01*,278075_Anthertri25_g_trinLocDN21071c0g1t5*,VIT_215s0046g01750.1*,PSS03990*,ClCG06G003380.2*,Cg5g041380.1*,CP5g000394.t1*,MD07G1130300*,MfusH1_07g01197-RA*,KAI5345713.1*,C.cajan_29123*,Glyma.07G062500.1*,Glyma.16G030600.1*,Psat3g105680.3*,Lus10036406*,Lus10041081*,GWHTBGBL011363*,53846_Anther21_g_soapLoc281272t1*,Solyc01T002899.1*,RcHm_v2.0_Chr1g0357861*,TRITD0Uv1G075670.4*,Traes_7BL_75A7E8438.2*,TRITD7Bv1G081380.2*,KN539431.1_FGT003*,Sobic.007G119200*,WOL14678.1*,WOL01510.1*,78703_Anther21_g_soapLoc140862t1*	A. chinensis,A. graveolens,A. thaliana,B. carinata,B. juncea,B. napus,B. nigra,B. rapa,C. bursa-pastoris,C. cajan,C. lanatus,C. maxima,C. pulcherrima,C. reticulata,C. sativus,D. barbatus,G. arboreum,G. barbadense,G. herbaceum,G. hirsutum,G. max,G. trilobum,H. cannabinus,L. usitatissimum,M. domestica,M. fusca,N. attenuata,N. tabacum,P. dulcis,P. granatum,P. sativum,R. chinensis,R. simplex,S. lycopersicum,S. miltiorrhiza,S. taccada,T. ulmifolia,V. vinifera	A. graminifolia,C. indica,L. perenne,O. longistaminata,S. bicolor,T. aestivum,T. turgidum,X. caeruleum,Z. mays	A. coerulea,M. polymorpha,P. patens				38	9	3	0	0	0	50	0	D+M+A		D+M+A
Cp4.1LG17g04010.1	74	GWHTACDB003912.1*,278075_Anthertri25_g_trinLocDN9010c0g1t2*,Ghe06G20210*,GB_A06G1722*,GB_D06G1778*,Gohir.D06G150500.1*,Gohir.A06G144700.1*,Cucsa.120490.1*,Pp3c14_23340V3.1*,ClCG06G003200.2*,QL02p068499*,KAI5322490.1*,RcHm_v2.0_Chr7g0220221*,MfusH1_08g02263-RA*,MD08G1247600*,MsG0780039866.01.T01*,Lus10007442*,Lus10024454*,207927_Anthertri25_g_trinLocDN15083c0g1t5*,Traes_4AL_F1033DD8F.1*,Traes_7DS_058977ADE.1*,TRITD7Av1G001360.5*,Zm00001e036710_T004*,146442_Anthertri25_g_trinLocDN18275c0g1t3*,VIT_206s0009g01750.1*,GWHTDOEA011038*,1176413_Bud33_g_soapLoc462092t1*,GWHTDOEA011072*,PGR042G3645.01*,Mapoly0097s0084.1*,C.cajan_19120*,Glyma.08G361900.2*,53846_Anthertri25_g_trinLocDN11598c0g1t5*,Nitab4.5_0004668g0070*,Sme2.5_01102.1_g00008.1*,Aqcoe2G087300.1*,CA08g14880*,Solyc01T003522.1*,V3.Lp_chr7_0.1G82.1*,Sobic.010G003400*,WOK97165.1*,OIS96721*,Nitab4.5_0000086g0040*,Nitab4.5_0008306g0020*,peq.002013*,78703_Anthertri25_g_trinLocDN1048c0g1t33*	C. annuum,C. cajan,C. lanatus,C. melo,C. pulcherrima,C. sativus,D. barbatus,G. barbadense,G. herbaceum,G. hirsutum,G. max,H. cannabinus,L. usitatissimum,M. domestica,M. fusca,M. sativa,N. attenuata,N. tabacum,P. dulcis,P. granatum,R. chinensis,R. simplex,S. lycopersicum,S. melongena,S. miltiorrhiza,V. vinifera	A. graminifolia,C. indica,H. speciosa,L. perenne,P. equestris,S. bicolor,T. aestivum,T. turgidum,X. caeruleum,Z. mays	A. coerulea,M. polymorpha,P. patens				26	10	3	0	0	0	39	0	D+M+A		D+M+A
Cp4.1LG17g04250.1	52	Cucsa.359970.1*,PGR119G1483.01*,CP1g002300.t1*,GWHTDOEA003175*,GWHTDOEA009045*,GWHTACDB040788.1*,Solyc06T001447.1**,g.arboreum_cottongen_reftransV1_0022247*,GWHTACDB056511.1*,Ghe05G14950*,GB_A05G1409*,GB_D05G1420*,Gohir.D05G140350.2*,MsG0880042793.01.T01*,PSS18134*,1176413_Anther39_g_soapLoc124588t1**,Cucsa.149370.1*,ClCG07G014400.1*,OIT04321*,AT1G54070.1*,BniB04g059140.1N.1*,Brara.F00073**,Cbp.O1.g03667000.AT1G54070_B**,Cbp.R1.g03667000.AT1G54070_O**,Brara.E01519**,LOC_Os08g35190.1*,Sobic.007G148200*	A. chinensis,A. thaliana,B. nigra,C. lanatus,C. reticulata,C. sativus,G. arboreum,G. barbadense,G. herbaceum,G. hirsutum,H. cannabinus,M. sativa,N. attenuata,P. granatum,S. miltiorrhiza	O. sativa,S. bicolor		B. rapa,C. bursa-pastoris,R. simplex,S. lycopersicum			15	2	0	4	0	0	17	4	D+M	D	D+M+A
Cp4.1LG17g04560.1	5	Cucsa.359650.1*,Cg6g011390.1*,CP6g001312.t1*,PSS24561*	A. chinensis,C. maxima,C. reticulata,C. sativus						4	0	0	0	0	0	4	0	D		D
Cp4.1LG17g04570.1	3	Cucsa.359670.1*	C. sativus						1	0	0	0	0	0	1	0	D		D
Cp4.1LG17g04700.1	5	PGR119G0909.01*,PSR96941*	A. chinensis,P. granatum						2	0	0	0	0	0	2	0	D		D
Cp4.1LG17g05250.1	5	ClCG09G000390.2*	C. lanatus						1	0	0	0	0	0	1	0	D		D
Cp4.1LG17g05310.1	85	ClCG09G001780.2*,78703_Budtri25_g_trinLocDN855c6g1t2*,peq.019717*,1176413_Leaftri25_g_trinLocDN11290c0g1t4*,GB_A02G1430*,Gohir.D03G059800.1*,Gohir.A02G119000.1*,Aqcoe7G412400.1**,VIT_209s0002g03950.1**,MfusH1_17g01808-RA*,GWHTDOEA024216*,PGR102G1587.02*,GWHTACDB003931.1*,278075_Budtri25_g_trinLocDN7419c0g1t1*,Ghe02G15070*,GB_D03G0637*,AT1G52155.1*,Braju.06G019400.1*,Braju.12G400900.1*,BniB04g056770.1N.1*,Brara.F00210*,Cg1g014200.1*,MD09G1206800**,MD17G1187500**,KAI5337017.1**,Lus10038269*,Solyc03T003369.1*,Nitab4.5_0001315g0310*,OIT38972*,BcaC08g43372*,RcHm_v2.0_Chr2g0139631*,CP1g002170.t1*,MfusH1_09g01844-RA**,GWHTBGBL022172**,CA03g34970*,Nitab4.5_0007758g0080*,16481_Anthertri25_g_trinLocDN83301c0g1t1*,53846_Anther21_g_soapLoc275358t1*,Glyma.08G202600.1*,NNU_26094-RA*,V3.Lp_chr3_0G14740.1*,207927_Anthertri25_g_trinLocDN10992c0g1t6*,WOK91482.1*	A. thaliana,B. carinata,B. juncea,B. nigra,B. rapa,C. annuum,C. lanatus,C. maxima,C. pulcherrima,C. reticulata,D. barbatus,G. barbadense,G. herbaceum,G. hirsutum,G. max,H. cannabinus,L. usitatissimum,M. fusca,N. attenuata,N. tabacum,P. granatum,R. chinensis,R. simplex,S. lycopersicum,S. miltiorrhiza,S. taccada	A. graminifolia,C. indica,L. perenne,P. equestris,X. caeruleum	N. nucifera	A. graveolens,M. domestica,M. fusca,P. dulcis,V. vinifera		A. coerulea	26	5	1	5	0	1	32	6	D+M+A	D+A	D+M+A
Cp4.1LG17g05320.1	3	ClCG09G000140.2*,Cucsa.361080.1*	C. lanatus,C. sativus						2	0	0	0	0	0	2	0	D		D
Cp4.1LG17g05340.1	176	ClCG09G000090.2*,1176413_Anther27_g_soapLoc191313t1*,PSS17951*,146442_Anthertri25_g_trinLocDN138c0g1t28*,146442_Anthertri25_g_trinLocDN138c0g1t32*,146442_Anthertri25_g_trinLocDN138c0g1t7*,146442_Petaltri25_g_trinLocDN309c0g1t6*,Aqcoe7G157700.1*,GWHTACDB051218.1*,VIT_219s0015g00810.1*,Aqcoe3G310800.1*,GWHTDOEA024242*,KAI5336992.1*,RcHm_v2.0_Chr2g0140101*,GWHTACDB044789.1*,GWHTACDB036176.1*,Ghe11G07870*,MBA0769162.1*,Gohir.A11G068300.2*,Gohir.D11G072700.1*,CA02g29140*,GWHTDOEA022788*,Nitab4.5_0003431g0020*,Sme2.5_00401.1_g00019.1*,Sme2.5_04430.1_g00002.1*,OIT33900*,OIT25367*,45184_Bud37_g_soapLoc336112t1*,45184_Anthertri25_g_trinLocDN3587c0g1t1*,g.arboreum_cottongen_reftransV1_0005925*,Pp3c19_9370V3.1*,Mapoly0080s0042.1*,Pp3c22_17920V3.1*,Pp3c22_20020V3.1*,Pp3c19_12500V3.1*,Cucsa.339300.1*,ClCG10G014635.1*,V3.Lp_chr3_0G7220.1*,V3.Lp_chr5_0G13676.1*,KN540047.1_FGT003*,LOC_Os02g04320.1*,Sobic.002G217500*,Sobic.003G021200*,Traes_3DS_645006FCB.2*,Traes_5AL_B67F8CB89.1*,Traes_5BL_7933049AB.1*,Traes_1AS_24669A518.1*,TRITD1Bv1G014040.4*,TRITD5Av1G235100.1*,TRITD1Av1G010310.3*,TRITD0Uv1G050820.1*,Zm00001e016458_T001*,Zm00001e026053_T001*,207927_Anthertri25_g_trinLocDN8459c0g2t1*,207927_Budtri25_g_trinLocDN1979c0g1t2*,AT3G01340.1*,Braju.05G003500.1*,Braju.14G400600.1*,BniB01g055990.1N.1*,Brara.E03647*,Cbp.O3.g00073000.AT3G01340_O*,Cbp.R3.g00073000.AT3G01340_O*,BcaC05g30407*,16481_Anther27_g_soapLoc375127t1*,PSS30418*,BcaC05g30461*,BcaC05g30570*,CA03g35050*,Solyc03T003375.1*,Solyc02T002299.1*,Nitab4.5_0004905g0040*,Nitab4.5_0007185g0020*,V3.Lp_chr4_0G2202.1*,KN538948.1_FGT005*,KN538869.1_FGT042*,LOC_Os07g14280.1*,LOC_Os03g61630.2*,Sobic.002G090700*,Zm00001e009580_T001*,WOL11647.1*,78703_Anthertri25_g_trinLocDN1796c0g1t4*,MfusH1_09g00410-RA*,MfusH1_17g00361-RA*,1176413_Anther25_g_soapLoc180088t1*,16481_Anthertri25_g_trinLocDN1562c0g2t1*,207927_Anthertri25_g_trinLocDN8459c0g1t1*,207927_Budtri25_g_trinLocDN1979c0g1t4*,PGR083G0584.01*,PGR102G3110.01*,GWHTACDB003938.1*,VIT_214s0066g02380.2*,Ghe11G36420*,MBA0771037.1*,PSR87617*,PSS33727*,PSS35183*,Gohir.A11G280300.1*,Gohir.D11G290602.1*,QL05p020497*,QL11p005246*,Cucsa.361140.1*,Cg1g014080.1*,MD09G1041000*,MD17G1042300*,KAI5341083.1*,C.cajan_05921*,C.cajan_25477*,Glyma.08G320100.2*,Glyma.08G321800.1*,Glyma.18G092300.1*,Psat2g012760.1*,Lus10037571*,Lus10011429*,NNU_16911-RA*,NNU_25046-RA*,45184_Anthertri25_g_trinLocDN3587c0g2t1*,WOL03952.1*,RcHm_v2.0_Chr2g0170031*,peq.001036*,CP1g002187.t1*,CP2g003331.t1*,Cg2g005980.2*	A. chinensis,A. thaliana,B. carinata,B. juncea,B. nigra,B. rapa,C. annuum,C. bursa-pastoris,C. cajan,C. lanatus,C. maxima,C. melo,C. reticulata,C. sativus,G. arboreum,G. herbaceum,G. hirsutum,G. max,G. trilobum,H. cannabinus,L. usitatissimum,M. domestica,M. fusca,N. attenuata,N. tabacum,P. dulcis,P. granatum,P. sativum,R. chinensis,R. simplex,S. lycopersicum,S. melongena,S. miltiorrhiza,S. taccada,T. ulmifolia,V. vinifera	A. graminifolia,C. indica,H. speciosa,L. perenne,O. longistaminata,O. sativa,P. equestris,S. bicolor,T. aestivum,T. turgidum,X. caeruleum,Z. mays	A. coerulea,M. polymorpha,N. nucifera,P. patens				36	12	4	0	0	0	52	0	D+M+A		D+M+A
Cp4.1LG17g05500.1	247	Cucsa.359160.1*,ClCG09G002010.2*,1176413_Stemtri25_g_trinLocDN15331c0g1t11*,207927_Anthertri25_g_trinLocDN5811c0g1t1*,WOK91422.1*,GWHTDOEA024202*,CDY39625*,MBA0759092.1*,GWHTACDB018877.1*,GWHTACDB062417.1*,Ghe02G15330*,GB_A02G1452*,GB_D03G0657*,Gohir.D03G060900.2*,Gohir.A02G086700.1*,Ghe10G07220*,GB_A10G0837*,GB_D10G0733*,Gohir.D10G070500.4*,Gohir.A10G080900.1*,CA03g34920*,Solyc03T003363.1*,VIT_209s0002g04430.1*,Glyma.07G004800.3*,PGR102G2048.01*,C.cajan_00365*,Glyma.08G205400.1*,Psat7g251000.1*,Lus10035877*,Lus10025785*,NNU_26192-RA*,Aqcoe7G177400.1*,Cbp.O1.g01333000.AT1G15240_O*,Cbp.R1.g01333000.AT1G15240_O*,AT1G15240.2*,Braju.09G489600.1*,Brara.I04941*,Braju.15G224000.1*,BniB06g035040.1N.1*,Brara.F01038*,Braju.06G100100.1*,BcaC05g25453*,Nitab4.5_0007758g0020*,Nitab4.5_0001315g0220*,OIT38966*,TRITD1Bv1G220360.4*,Traes_1BL_0D4901F87.1*,Traes_1AL_DAF0517B7.1*,TRITD1Av1G222920.3*,KN539483.1_FGT009*,LOC_Os05g50660.1*,146442_Anthertri25_g_trinLocDN25345c0g2t6*,Solyc12T001967.5*,MD17G1193500*,MfusH1_17g01845-RA*,KAI5337087.1*,MfusH1_09g01903-RA*,MD09G1210500*,Sme2.5_12721.1_g00001.1*,V3.Lp_chr1_0G19322.1*,Sobic.009G247400*,Zm00001e032556_T002*,RcHm_v2.0_Chr2g0138361*,Nitab4.5_0002859g0090*,Nitab4.5_0004241g0010*,53846_Anthertri25_g_trinLocDN15202c1g1t1*,278075_Anthertri25_g_trinLocDN5997c0g1t2*,45184_Roottri25_g_trinLocDN3354c0g1t15*,peq.012968*,78703_Anthertri25_g_trinLocDN33349c0g1t2*,CP1g002108.t1*,Pp3c10_18970V3.1*,Pp3c17_21440V3.1*,Pp3c2_2780V3.1*,Pp3c14_16910V3.1*,Mapoly0039s0032.1*,KN539185.1_FGT010*,Braju.07G033100.1*,Brara.G00353*,BcaC06g36097*,Traes_4BS_08F3A9D92.1*,Traes_4DS_2B9E82E01.1*,TRITD4Bv1G045670.5*,V3.Lp_chr4_0G12240.1*,LOC_Os11g06040.1*,Sobic.005G045300*,Traes_4AL_882773537.1*,TRITD4Av1G147720.2*,Zm00001e024629_T003*,207927_Anthertri25_g_trinLocDN8257c0g1t3*,MfusH1_10g00853-RA*,MfusH1_05g00816-RA*,MD05G1073000*,MD10G1087600*,1176413_Anthertri25_g_trinLocDN11412c0g1t25*,Aqcoe5G171600.1*,GWHTACDB007732.1*,Ghe13G04210*,GB_A13G0373*,GB_D13G0363*,Gohir.A13G037100.1*,Gohir.D13G035400.1*,Cucsa.220190.1*,ClCG02G005570.2*,C.cajan_02578*,C.cajan_29046*,Glyma.20G008800.1*,Glyma.07G208600.3*,Glyma.02G136800.2*,MsG0180001262.01.T01*,Psat7g120600.1*,Psat0s4052g0040.1*,Nitab4.5_0008194g0020*,CA08g17920*,Solyc01T004082.1*,45184_Leaftri25_g_trinLocDN774c0g1t9*,53846_Anther37_g_soapLoc128180t1*,53846_Anthertri25_g_trinLocDN3797c0g1t5*,AT2G15900.1*,Braju.17G033700.1*,BniB03g060810.1N.1*,Cbp.O3.g02578000.AT2G15900_B*,Cbp.R3.g02578000.AT2G15900_B*,BcaB03g16339*,1176413_Anthertri25_g_trinLocDN6427c0g1t21**,146442_Anthertri25_g_trinLocDN8645c0g1t2*,GWHTDOEA027841*,GWHTDOEA031705*,PGR042G2750.01*,278075_Anthertri25_g_trinLocDN9063c0g1t2*,278075_Budtri25_g_trinLocDN5710c0g1t1*,VIT_203s0063g01390.1*,Ghe04G21360*,GWHTACDB049269.1*,GB_A04G1499*,GB_D04G1884*,Gohir.A04G122000.1*,Gohir.D04G162900.1*,Ghe12G02800**,Cg8g005440.2*,CP8g000738.t1*,Lus10027939*,Lus10023847*,Nitab4.5_0001401g0150*,WOL02316.1*,RcHm_v2.0_Chr6g0259621*,78703_Anther23_g_soapLoc145286t1*	A. thaliana,B. carinata,B. juncea,B. napus,B. nigra,B. rapa,C. annuum,C. bursa-pastoris,C. cajan,C. lanatus,C. maxima,C. pulcherrima,C. reticulata,C. sativus,D. barbatus,G. barbadense,G. herbaceum,G. hirsutum,G. max,G. trilobum,H. cannabinus,L. usitatissimum,M. domestica,M. fusca,M. sativa,N. attenuata,N. tabacum,P. dulcis,P. granatum,P. sativum,R. chinensis,R. simplex,S. lycopersicum,S. melongena,S. miltiorrhiza,T. ulmifolia,V. vinifera	A. graminifolia,C. indica,H. speciosa,L. perenne,O. longistaminata,O. sativa,P. equestris,S. bicolor,T. aestivum,T. turgidum,X. caeruleum,Z. mays	A. coerulea,M. polymorpha,N. nucifera,P. patens	G. herbaceum,R. simplex			37	12	4	2	0	0	53	2	D+M+A	D	D+M+A
Cp4.1LG17g05820.1	4	Cucsa.105270.1*,ClCG09G002730.2*	C. lanatus,C. sativus						2	0	0	0	0	0	2	0	D		D
Cp4.1LG17g05980.1	2	Traes_5DS_D8E0A42C7.1*		T. aestivum					0	1	0	0	0	0	1	0	M		D+M
Cp4.1LG17g06120.1	2	BcaC07g42079**				B. carinata			0	0	0	1	0	0	0	1		D	D
Cp4.1LG17g06310.1	3	GWHTBGBL018348*	A. graveolens						1	0	0	0	0	0	1	0	D		D
Cp4.1LG17g06460.1	4	ClCG09G007050.1*,Cucsa.084510.1*	C. lanatus,C. sativus						2	0	0	0	0	0	2	0	D		D
Cp4.1LG17g06470.1	25	ClCG09G007160.1*,Cucsa.084380.1*,GWHTACDB023260.1*,GWHTACDB005294.1*,MBA0788064.1*,GB_D08G0745*,MBA0788211.1*,Ghe08G08200*,Gohir.A08G065700.1*,GB_A08G0732*,Ghe08G08240*,Gohir.D08G074700.1*,Gohir.A08G066000.1*,GB_D08G0742*,Gohir.D08G074500.5*,Solyc09T001961.1*,Nitab4.5_0004318g0040*,Nitab4.5_0003617g0030*	C. lanatus,C. sativus,G. barbadense,G. herbaceum,G. hirsutum,G. trilobum,H. cannabinus,N. tabacum,S. lycopersicum						9	0	0	0	0	0	9	0	D		D
Cp4.1LG17g07120.1	485	KAI5316126.1*,Psat3g023160.1*,Cg7g022810.1*,CP7g000153.t1*,Solyc09T002221.1*,Solyc09T002222.1**,Solyc09T002224.1**,OIT36238*,Cucsa.025410.1**,Sme2.5_00123.1_g00001.1**,Sme2.5_12534.1_g00002.1**,OIT36237*,Sme2.5_15049.1_g00001.1**,278075_Anthertri25_g_trinLocDN8049c0g1t3*,GWHTDOEA016186*,VIT_217s0000g01930.1*,Ghe04G06910*,PGR119G1309.01*,WOL19869.1*,PSR96521*,WOK99708.1*,RcHm_v2.0_Chr4g0444131*,ClCG10G014390.1*,Cucsa.339530.1*,Aqcoe3G299000.1*,53846_Anthertri25_g_trinLocDN877c0g2t1*,GWHTDOEA009414*,1176413_Budtri25_g_trinLocDN26760c0g1t4*,GWHTDOEA020462*,1176413_Budtri25_g_trinLocDN14669c0g1t3*,GWHTDOEA022755*,1176413_Budtri25_g_trinLocDN8841c0g1t3*,RcHm_v2.0_Chr2g0170921*,CP2g003301.t1*,GWHTACDB049124.1*,GWHTACDB027240.1*,VIT_214s0066g01580.2*,Ghe01G14370*,GWHTACDB034460.1*,ClCG09G018850.1*,C.cajan_28444*,Glyma.19G010900.1*,Glyma.13G170700.1*,Psat1g059600.1*,Lus10014531*,GWHTBGBL006928*,CA02g29400*,Solyc02T002273.1*,Nitab4.5_0000052g0420*,Nitab4.5_0001908g0010*,Nitab4.5_0004831g0020*,Sme2.5_03900.1_g00001.1*,OIT20903*,V3.Lp_chr7_0.1G2830.1*,TRITD7Av1G072860.1*,OIT30793*,53846_Anthertri25_g_trinLocDN383c5g1t4*,C.cajan_43583*,53846_Anthertri25_g_trinLocDN4171c0g1t2*,53846_Anthertri25_g_trinLocDN877c0g1t15*,278075_Anther29_g_soapLoc227442t1*,Brara.B00572*,Braju.02G054700.1*,AT5G14880.1*,Braju.11G219000.1*,53846_Anthertri25_g_trinLocDN4429c0g1t39*,Psat7g000800.1*,RcHm_v2.0_Chr7g0178001*,Lus10032154*,Solyc04T000974.2*,MfusH1_17g00324-RA*,207927_Anthertri25_g_trinLocDN8645c0g1t6*,GWHTACDB008170.1*,GWHTACDB008216.1*,GWHTACDB047228.1*,GB_A05G3890*,GB_D01G1649*,GB_D04G0571*,Gohir.D01G133100.1*,MD17G1037500*,KAI5341140.1*,WOK96401.1*,WOL13604.1*,CP7g000509.t1*,1176413_Roottri25_g_trinLocDN468c0g1t7*,146442_Anthertri25_g_trinLocDN6678c0g1t8*,16481_Budtri25_g_trinLocDN954c0g1t6*,Aqcoe3G114300.1*,GWHTDOEA025334*,PGR102G0967.01*,VIT_201s0026g00270.1*,AT1G70300.1*,MD13G1089700*,MD16G1090000*,KAI5352385.1*,Lus10030857*,NNU_02409-RA*,BcaC08g46477*,207927_Stemtri25_g_trinLocDN16078c0g1t14*,Braju.16G383100.1*,Braju.02G185100.1*,Braju.07G286900.1*,Braju.11G453800.1*,BniB05g061820.1N.1*,Brara.B01905*,BcaB05g24557*,BcaC03g15176*,C.cajan_12088*,Psat2g105720.1*,Lus10012992*,GWHTBGBL001000*,GWHTBGBL000999*,GWHTBGBL011442*,CA11g07580*,Solyc05T000068.1*,Nitab4.5_0001412g0050*,MD09G1035900*,45184_Anthertri25_g_trinLocDN1321c0g1t3*,1176413_Anthertri25_g_trinLocDN236c0g2t2*,LOC_Os06g42030.1*,V3.Lp_chr7_0.1G9910.1*,Sobic.010G197500*,Traes_7DL_AF47AD87E.1*,TRITD7Av1G212270.3*,TRITD7Bv1G163540.4*,Zm00001e030498_T001*,Zm00001e037541_T001*,Zm00001e030933_T002*,V3.Lp_chr6_0G15188.1*,LOC_Os02g49760.2*,LOC_Os06g15910.1*,Sobic.010G112800*,TRITD7Bv1G048680.2*,WOK92638.1*,peq.006101*,Gohir.A04G135000.1*,78703_Bud37_g_soapLoc282448t1*,78703_Anther21_g_soapLoc140985t1*,peq.018627*,MD07G1232700*,Lus10034215*,GWHTACDB003875.1*,GB_A05G4337*,GB_D04G0132*,Gohir.A05G403800.6*,Gohir.D04G012000.10*,Lus10030539*,Nitab4.5_0000109g0540*,Nitab4.5_0003695g0040*,146442_Petaltri25_g_trinLocDN3372c0g1t9*,207927_Anther37_g_soapLoc176417t1*,207927_Petaltri25_g_trinLocDN4777c0g1t15*,Sobic.001G379900*,WOL04602.1*,53846_Budtri25_g_trinLocDN1449c0g1t30*,MBA0775838.1*,GB_A05G2831*,Gohir.A05G277700.6*,Gohir.D05G279300.3*,OIS96514*,GWHTACDB032043.1*,GWHTACDB031998.1*,Lus10030632*,146442_Budtri25_g_trinLocDN1069c0g1t18*,146442_Petaltri25_g_trinLocDN714c0g1t15*,Ghe05G29990*,ClCG05G025200.1*,Cucsa.285930.1*,Glyma.02G228500.1*,45184_Budtri25_g_trinLocDN421c1g1t6*,PGR083G2650.01*,PSS34419*,PSS32492*,PGR142G3404.01*,278075_Anthertri25_g_trinLocDN17435c0g1t3*,VIT_213s0067g02570.1*,GB_D05G2819*,ClCG07G004960.1*,QL08p064751*,Cucsa.144040.1*,AT2G40540.4*,Braju.04G226200.1*,Cbp.O6.g01932000.AT2G40540_B*,Cbp.R6.g01932000.AT2G40540_B*,KAI5346701.1*,GWHTBGBL027302*,CA06g09420*,Solyc06T000877.1*,Aqcoe1G400400.1*,Braju.14G040500.1*,BniB06g003010.1N.1*,OIT40683*,BcaB06g29148*,Traes_2BS_E67905E6E.4*,TRITD2Bv1G037270.4*,TRITD2Av1G028830.4*,Zm00001e035849_T004*,Sobic.002G417500*,Lus10029050*,Lus10012888*,NNU_24424-RA*,16481_Budtri25_g_trinLocDN2190c0g1t17*,1176413_Anthertri25_g_trinLocDN9556c0g1t3*,GWHTDOEA014648*,PGR044G1409.02*,C.cajan_39051*,Glyma.04G221600.10*,Glyma.06G143800.14*,Psat5g069040.1*,45184_Budtri25_g_trinLocDN421c0g1t7*,53846_Anthertri25_g_trinLocDN6472c0g1t5*,RcHm_v2.0_Chr1g0372091*,CP7g003117.t1*,NNU_12250-RA*,53846_Roottri25_g_trinLocDN4907c0g1t21*,GWHTACDB047733.1*,78703_Anther29_g_soapLoc156776t1*,V3.Lp_chr2_0G2988.1*,peq.012336*,207927_Anthertri25_g_trinLocDN5621c0g1t2*,peq.021319*	A. chinensis,A. graveolens,A. thaliana,B. carinata,B. juncea,B. nigra,B. rapa,C. annuum,C. bursa-pastoris,C. cajan,C. lanatus,C. maxima,C. melo,C. pulcherrima,C. reticulata,C. sativus,D. barbatus,G. barbadense,G. herbaceum,G. hirsutum,G. max,G. trilobum,H. cannabinus,L. usitatissimum,M. domestica,M. fusca,N. attenuata,N. tabacum,P. dulcis,P. granatum,P. sativum,R. chinensis,R. simplex,S. lycopersicum,S. melongena,S. miltiorrhiza,S. taccada,T. ulmifolia,V. vinifera	A. graminifolia,C. indica,H. speciosa,L. perenne,O. sativa,P. equestris,S. bicolor,T. aestivum,T. turgidum,X. caeruleum,Z. mays	A. coerulea,N. nucifera	C. sativus,S. lycopersicum,S. melongena			39	11	2	3	0	0	52	3	D+M+A	D	D+M+A
Cp4.1LG17g07200.1	2	ClCG09G005550.1*	C. lanatus						1	0	0	0	0	0	1	0	D		D
Cp4.1LG17g07400.1	150	ClCG10G011180.1*,ClCG09G005360.2*,Cucsa.205260.1*,1176413_Anther33_g_soapLoc227993t1*,GWHTDOEA024548*,Brara.C02820*,GWHTACDB045599.1*,GB_A12G1519*,GB_D12G1511*,Gohir.D12G131600.2*,Gohir.A12G127900.1*,QL12p028746*,AT4G02130.2*,Braju.02G241000.1*,Braju.11G391200.1*,BniB05g055930.1N.1*,Brara.B02592*,BcaB05g23605*,BcaC03g16106*,BniB06g045940.1N.1*,Braju.15G135000.1*,BcaB02g07331*,KAI5311068.1*,MsG0780041341.01.T01*,16481_Anther29_g_soapLoc385804t1*,PSR85966*,PSR89537*,AT3G62660.1*,Braju.07G190800.1*,Braju.09G427400.1*,Braju.13G511700.1*,BniB08g069380.1N.1*,Brara.G01976*,Brara.I04327*,Cbp.O8.g02420000.AT3G62660_O*,Cbp.R8.g02420000.AT3G62660_O*,Lus10002440*,BcaC07g40744*,BcaC07g40775*,BcaC08g45213*,V3.Lp_chr4_0G22148.1*,Traes_4AS_E762593AD1.1*,TRITD4Av1G056530.1*,TRITD4Bv1G117230.1*,LOC_Os03g18890.1*,KN539935.1_FGT009*,WOL10305.1*,GWHTDOEA003923*,PGR044G1946.01*,Aqcoe2G282200.1*,Cucsa.096860.1*,C.cajan_06694*,Glyma.02G015300.2*,Glyma.10G015900.1*,GWHTBGBL031141*,Sme2.5_02758.1_g00013.1*,AT1G02720.2*,Cbp.O1.g00151000.AT1G02720_O*,Cbp.R1.g00151000.AT1G02720_B*,Lus10000262*,Zm00001e038370_T001*,Zm00001e001382_T001*,peq.002764*,peq.005344*,Solyc01T003339.1*,CA08g12430*,53846_Anther29_g_soapLoc296719t1*,Ghe11G12940*,MBA0769541.1*,GB_A11G1176*,GB_D11G1211*,Gohir.A11G112100.5*,Gohir.D11G117200.1*,Cg5g037910.1*,Glyma.03G217600.1*,Glyma.19G214200.1*,53846_Anther29_g_soapLoc297691t1*,CP5g000772.t1*	A. chinensis,A. graveolens,A. thaliana,B. carinata,B. juncea,B. nigra,B. rapa,C. annuum,C. bursa-pastoris,C. cajan,C. lanatus,C. maxima,C. melo,C. pulcherrima,C. reticulata,C. sativus,G. barbadense,G. herbaceum,G. hirsutum,G. max,G. trilobum,H. cannabinus,L. usitatissimum,M. sativa,P. dulcis,P. granatum,R. simplex,S. lycopersicum,S. melongena,S. miltiorrhiza,S. taccada	C. indica,L. perenne,O. longistaminata,O. sativa,P. equestris,T. aestivum,T. turgidum,Z. mays	A. coerulea				31	8	1	0	0	0	40	0	D+M+A		D+M+A
Cp4.1LG17g07780.1	168	Lus10016376*,MD13G1144200*,MfusH1_16g01227-RA*,KAI5349123.1*,1176413_Anthertri25_g_trinLocDN3534c0g1t3*,16481_Anther37_g_soapLoc115283t1*,16481_Anthertri25_g_trinLocDN33348c0g2t1**,207927_Fruit39_g_soapLoc242736t1*,146442_Anthertri25_g_trinLocDN19422c0g1t23*,146442_Budtri25_g_trinLocDN14941c0g1t37*,PSR97853*,WOK96065.1*,AT3G60910.1*,Braju.07G183700.1*,Braju.15G127900.1*,BniB06g046750.1N.1*,BniB08g069610.1N.1*,BcaB02g07393*,BcaC08g45095*,GWHTBGBL018237*,GWHTDOEA018934*,278075_Budtri25_g_trinLocDN4363c0g1t19*,g.arboreum_cottongen_reftransV1_0028278*,GWHTACDB002934.1*,GWHTACDB017552.1*,g.arboreum_cottongen_reftransV1_0003599*,Ghe03G23720*,GB_A02G0606*,GB_D02G0648*,Gohir.D02G063100.1*,Gohir.A02G057300.1*,Braju.18G087900.1*,BniB07g045850.1N.1*,BcaB04g20847*,BcaC09g48692*,278075_Budtri25_g_trinLocDN9876c0g1t23*,Traes_7BS_E6B3902EF.2*,TRITD7Av1G097950.3*,LOC_Os08g40580.1*,Sobic.007G201000*,Zm00001e003608_T003*,MBA0764956.1*,Cucsa.252220.1*,Cg9g000460.3*,Aqcoe5G296000.1*,VIT_205s0020g00640.1*,Braju.01G292100.1*,Brara.A03003*,CP9g000060.t1*,LOC_Os05g32590.1*,V3.Lp_chr1_0G13182.1*,Sobic.009G126500*,Traes_1BL_6FD27DB24.2*,TRITD1Bv1G144000.4*,Psat5g074720.1*,Glyma.15G157700.1*,MsG0280008114.01.T01*,C.cajan_16380*,Glyma.09G051400.6*,Cbp.O3.g01498000.AT3G17365_O*,AT3G17365.2*,Braju.03G216100.1*,Braju.18G270600.1*,BniB07g023650.1N.1*,Brara.C03638*,BcaB04g18938*,peq.017496*,78703_Anthertri25_g_trinLocDN1302c0g1t9*,207927_Budtri25_g_trinLocDN13422c0g1t37*,MfusH1_13g01225-RA*,RcHm_v2.0_Chr4g0426751*,MfusH1_07g00204-RA*,GWHTDOEA001195*,PGR031G3541.01*,Ghe08G19400*,PSS09962*,GB_A08G1767*,GB_D08G1765*,Gohir.D08G162500.1*,Gohir.A08G141400.1*,Cucsa.128230.1*,Cg7g022800.1*,MD07G1022400*,KAI5342022.1*,C.cajan_20951*,Glyma.12G010200.1*,Glyma.09G226600.2*,Lus10019750*,Nitab4.5_0011487g0010*,CP7g000154.t1*,146442_Anther23_g_soapLoc361129t1*,GWHTBGBL000218*,Solyc01T002498.5*,CA01g21280*,RcHm_v2.0_Chr1g0318181*,Aqcoe1G036500.1*,Pp3c19_12220V3.1*,Mapoly0120s0031.1*,Mapoly0110s0031.1*,Pp3c22_16090V3.1*,16481_Anthertri25_g_trinLocDN89765c0g1t3*,GWHTACDB060338.1*,MsG0480019878.01.T01*,1176413_Leaftri25_g_trinLocDN879c0g1t9*,Psat7g146520.2*,53846_Anthertri25_g_trinLocDN11209c0g1t1*,TRITD1Av1G157600.6*,78703_Leaftri25_g_trinLocDN437c0g1t37*	A. chinensis,A. graveolens,A. thaliana,B. carinata,B. juncea,B. nigra,B. rapa,C. annuum,C. bursa-pastoris,C. cajan,C. maxima,C. pulcherrima,C. reticulata,C. sativus,D. barbatus,G. arboreum,G. barbadense,G. herbaceum,G. hirsutum,G. max,G. trilobum,H. cannabinus,L. usitatissimum,M. domestica,M. fusca,M. sativa,N. tabacum,P. dulcis,P. granatum,P. sativum,R. chinensis,R. simplex,S. lycopersicum,S. miltiorrhiza,S. taccada,V. vinifera	A. graminifolia,C. indica,H. speciosa,L. perenne,O. sativa,P. equestris,S. bicolor,T. aestivum,T. turgidum,X. caeruleum,Z. mays	A. coerulea,M. polymorpha,P. patens	S. taccada			36	11	3	1	0	0	50	1	D+M+A	D	D+M+A
Cp4.1LG17g07850.1	6	Sme2.5_03514.1_g00005.1*	S. melongena						1	0	0	0	0	0	1	0	D		D+M
Cp4.1LG17g08310.1	4	Solyc01T002392.1*	S. lycopersicum						1	0	0	0	0	0	1	0	D		D+A
Cp4.1LG17g08760.1	105	16481_Stemtri25_g_trinLocDN6683c0g1t3*,GWHTACDB014436.1*,GWHTACDB024472.1*,GheUnG17170*,GB_A04G0713*,Glyma.17G071900.1*,CA07g01570*,Solyc07T000097.1*,Nitab4.5_0003551g0090*,NNU_09020-RA*,OIS96926*,CP4g000121.t1*,PGR102G1009.01*,Glyma.15G006300.1*,GWHTACDB003966.1**,AT3G18430.2*,Braju.04G188400.1*,Braju.05G253500.1*,Braju.14G080800.1*,BniB01g009560.1N.1*,Brara.D02077*,Brara.E01008*,Cbp.O3.g01602000.AT3G18430_O*,Cbp.R3.g01602000.AT3G18430_O*,BcaB06g28738*,BcaC02g07793*,CA03g32580*,OIT40264*,Mapoly0005s0122.1*,Pp3c15_200V3.1*,Aqcoe7G351500.1*,MBA0767441.1*,1176413_Anther29_g_soapLoc193556t1*,GWHTACDB016582.1*,g.arboreum_cottongen_reftransV1_0004650*,Ghe09G12820*,GB_A09G1156*,GB_D09G1007*,Gohir.D09G086100.3*,Gohir.A09G086000.1*,Cg4g023910.1*,MfusH1_02g00057-RA*,146442_Petaltri25_g_trinLocDN5897c0g1t10*,GWHTDOEA020679*,PGR102G0530.02*,GB_D04G0963*,Gohir.A04G059852.1*,Gohir.D04G088601.1*,MD02G1005100*,C.cajan_26013*,Lus10010775*,Lus10022173*,RcHm_v2.0_Chr2g0085251*,Sobic.004G333700*,Traes_6DL_96A65AD5E.1*,Traes_5AL_39B99B922.1*,Traes_6AL_78AE4531C.1*,Traes_6BL_102D3B9FB.2*,TRITD5Bv1G152760.1*,TRITD6Bv1G211550.2*,V3.Lp_chr6_0G18940.1*,LOC_Os02g55880.1*,BcaC02g11470*	A. thaliana,B. carinata,B. juncea,B. nigra,B. rapa,C. annuum,C. bursa-pastoris,C. cajan,C. maxima,C. reticulata,G. arboreum,G. barbadense,G. herbaceum,G. hirsutum,G. max,G. trilobum,H. cannabinus,L. usitatissimum,M. domestica,M. fusca,N. attenuata,N. tabacum,P. granatum,R. chinensis,R. simplex,S. lycopersicum,S. miltiorrhiza,S. taccada	H. speciosa,L. perenne,O. sativa,S. bicolor,T. aestivum,T. turgidum	A. coerulea,M. polymorpha,N. nucifera,P. patens	H. cannabinus			28	6	4	1	0	0	38	1	D+M+A	D	D+M+A
Cp4.1LG17g08940.1	5	Cucsa.105430.1*,GB_D13G2371*,GWHTACDB058270.1*,Gohir.A13G200000.1*	C. sativus,G. barbadense,G. hirsutum,H. cannabinus						4	0	0	0	0	0	4	0	D		D
Cp4.1LG17g08950.1	3	Cucsa.105420.1*,ClCG09G002910.2*	C. lanatus,C. sativus						2	0	0	0	0	0	2	0	D		D
Cp4.1LG17g09020.1	33	V3.Lp_chr3_0G13750.1*,V3.Lp_chr7_0.1G10502.1*,GWHTACDB009148.1*,Ghe07G08680*,GB_A07G0796*,Gohir.D07G078100.1*,Gohir.A07G073400.1*,AT5G15860.1*,Braju.11G213300.1*,BniB05g021990.1N.1*,Cbp.O2.g01293000.AT5G15860_O*,Cbp.R3.g00141000.AT3G02410_O**,WOK98668.1*,BcaNung02207*,KN538814.1_FGT037*,Sobic.003G235400*,Traes_7AL_13DE4FF55.2*,TRITD3Bv1G135400.1*,TRITD7Av1G221110.1*,Zm00001e020351_T002*	A. thaliana,B. carinata,B. juncea,B. nigra,C. bursa-pastoris,G. barbadense,G. herbaceum,G. hirsutum,H. cannabinus	C. indica,L. perenne,O. longistaminata,S. bicolor,T. aestivum,T. turgidum,Z. mays		C. bursa-pastoris			9	7	0	1	0	0	16	1	D+M	D	D+M
Cp4.1LG17g09080.1	2	ClCG09G002550.2*	C. lanatus						1	0	0	0	0	0	1	0	D		D
Cp4.1LG17g09110.1	3	V3.Lp_chr7_0.1G7902.1*		L. perenne					0	1	0	0	0	0	1	0	M		D+M+A
Cp4.1LG17g09430.1	26	GWHTACDB063895.1*,146442_Anther27_g_soapLoc400823t1*,GWHTACDB000209.1*,GWHTACDB015818.1**,GB_A01G0256**,Ghe01G02790**,GB_D01G0250**,GB_A09G0874**,GB_D09G0731**,Ghe10G19570*,Lus10008243*,Lus10003625*	G. herbaceum,H. cannabinus,L. usitatissimum	H. speciosa		G. barbadense,G. herbaceum,H. cannabinus			3	1	0	3	0	0	4	3	D+M	D	D+M
Cp4.1LG17g09470.1	7	Cucsa.349160.1**,PGR142G4203.01**,GWHTACDB037459.1**,45184_Anthertri25_g_trinLocDN11901c0g1t2*	T. ulmifolia			C. sativus,H. cannabinus,P. granatum			1	0	0	3	0	0	1	3	D	D	D
Cp4.1LG17g09960.1	33	45184_Anther23_g_soapLoc172011t1*,Braju.15G463500.1*,Braju.05G320700.1*,BniB06g004100.1N.1*,Brara.E00333*,BcaC02g12418*,BcaNung03535*,AT2G43060.1*,Cbp.R6.g02185000.AT2G43060_B*,KAI5350397.1*,Cbp.O6.g02185000.AT2G43060_B*,GWHTDOEA030574*,OIT30505*,peq.026199*,peq.002699*	A. thaliana,B. carinata,B. juncea,B. nigra,B. rapa,C. bursa-pastoris,N. attenuata,P. dulcis,S. miltiorrhiza,T. ulmifolia	P. equestris					10	1	0	0	0	0	11	0	D+M		D+M
Cp4.1LG17g10220.1	4	ClCG09G009480.2*,Cucsa.078810.1*	C. lanatus,C. sativus						2	0	0	0	0	0	2	0	D		D
Cp4.1LG17g10600.1	3	ClCG06G002440.2*	C. lanatus						1	0	0	0	0	0	1	0	D		D
Cp4.1LG17g10860.1	2	KAI5356440.1*	P. dulcis						1	0	0	0	0	0	1	0	D		D
Cp4.1LG17g10890.1	3	ClCG06G000940.1*,278075_Budtri25_g_trinLocDN2220c0g1t2*	C. lanatus,D. barbatus						2	0	0	0	0	0	2	0	D		D
Cp4.1LG17g11000.1	2	Traes_2DS_B1F13968F.1*		T. aestivum					0	1	0	0	0	0	1	0	M		D+M
Cp4.1LG17g11020.1	3	MsG0480019239.01.T01*	M. sativa						1	0	0	0	0	0	1	0	D		D
Cp4.1LG17g11080.1	66	Aqcoe7G376200.1*,PGR031G3172.01*,VIT_205s0102g00250.1*,Psat7g213720.4*,Gohir.A09G209900.3*,GWHTACDB012215.1**,g.arboreum_cottongen_reftransV1_0018185*,Ghe09G26370*,GB_A09G2364*,CP5g001818.t1*,RcHm_v2.0_Chr4g0407011*,53846_Petaltri25_g_trinLocDN7534c0g1t9*,Lus10005129*,GWHTBGBL016403*,Nitab4.5_0000313g0050*,OIS96899*,Solyc07T002793.1*,Nitab4.5_0002475g0040*,Sme2.5_01832.1_g00001.1*,WOK96481.1*,AT1G05950.1*,peq.006352*,78703_Anthertri25_g_trinLocDN6253c0g1t4*,Sme2.5_00007.1_g00023.1*,Solyc03T003475.1*,Nitab4.5_0005003g0040*,Nitab4.5_0009641g0050*,PSR98312*	A. chinensis,A. graveolens,A. thaliana,C. pulcherrima,C. reticulata,G. arboreum,G. barbadense,G. herbaceum,G. hirsutum,L. usitatissimum,N. attenuata,N. tabacum,P. granatum,P. sativum,R. chinensis,S. lycopersicum,S. melongena,V. vinifera	A. graminifolia,C. indica,P. equestris	A. coerulea	H. cannabinus			18	3	1	1	0	0	22	1	D+M+A	D	D+M+A
Cp4.1LG18g00010.1	11	ClCG03G017870.1*,Cucsa.050900.1*,207927_Fruittri25_g_trinLocDN10340c0g1t9*,VIT_214s0060g00380.1*,Cbp.O1.g00787000.AT1G09520_O*,Cbp.R1.g00787000.AT1G09520_O*	C. bursa-pastoris,C. lanatus,C. sativus,V. vinifera	X. caeruleum					4	1	0	0	0	0	5	0	D+M		D+M
Cp4.1LG18g00230.1	2	ClCG03G017670.2*	C. lanatus						1	0	0	0	0	0	1	0	D		D
Cp4.1LG18g00290.1	2	ClCG03G017590.2*	C. lanatus						1	0	0	0	0	0	1	0	D		D
Cp4.1LG18g00370.1	84	VIT_214s0060g01980.4*,GWHTACDB006939.1*,GB_D08G2456*,GWHTACDB036088.1*,GB_D11G3089*,Gohir.D11G280100.1*,Gohir.A11G269900.3*,Ghe11G34940*,Mapoly0209s0003.1*,Pp3c9_20110V3.1*,V3.Lp_chr3_0G11336.1*,Sobic.003G158100*,TRITD7Av1G095200.6*,Zm00001e017610_T002*,TRITD7Bv1G065040.3*,Cucsa.181690.1*,Braju.01G228500.1*,BniB07g038570.1N.1*,Brara.A02260*,BcaB04g20154*,BcaC09g49574*,Aqcoe2G287300.1*,AT1G56230.1*,Cbp.R7_O7.g00631000.AT1G56230_O*,KAI5326371.1*,MfusH1_04g01810-RA*,MD04G1197900*,RcHm_v2.0_Chr3g0456361*,PGR031G2780.03*,278075_Stigmatri25_g_trinLocDN5414c0g1t4*,CA08g12720*,Solyc01T003315.1*,Nitab4.5_0006239g0010*,Nitab4.5_0006355g0020*,OIT20335*,OIT19560*,C.cajan_06870*,Lus10029871*,Lus10020675*,KN539336.1_FGT003*	A. thaliana,B. carinata,B. juncea,B. nigra,B. rapa,C. annuum,C. bursa-pastoris,C. cajan,C. sativus,D. barbatus,G. barbadense,G. herbaceum,G. hirsutum,H. cannabinus,L. usitatissimum,M. domestica,M. fusca,N. attenuata,N. tabacum,P. dulcis,P. granatum,R. chinensis,S. lycopersicum,V. vinifera	L. perenne,O. longistaminata,S. bicolor,T. turgidum,Z. mays	A. coerulea,M. polymorpha,P. patens				24	5	3	0	0	0	32	0	D+M+A		D+M+A
Cp4.1LG18g00650.1	2	GWHTBGBL014847*	A. graveolens						1	0	0	0	0	0	1	0	D		D
Cp4.1LG18g01430.1	4	ClCG03G013640.1*	C. lanatus						1	0	0	0	0	0	1	0	D		D
Cp4.1LG18g01850.1	6	Sme2.5_33340.1_g00001.1*	S. melongena						1	0	0	0	0	0	1	0	D		D
Cp4.1LG18g02500.1	3	Nitab4.5_0000083g0120*	N. tabacum						1	0	0	0	0	0	1	0	D		D
Cp4.1LG18g02700.1	2	WOL13276.1*		C. indica					0	1	0	0	0	0	1	0	M		D+M
Cp4.1LG18g03010.1	2	ClCG10G013670.1*	C. lanatus						1	0	0	0	0	0	1	0	D		D
Cp4.1LG18g03640.1	5	207927_Anthertri25_g_trinLocDN580c0g2t7*,ClCG11G001890.2*,MD02G1315000*	C. lanatus,M. domestica	X. caeruleum					2	1	0	0	0	0	3	0	D+M		D+M
Cp4.1LG18g04320.1	45	Cucsa.235570.1*,PSS13613*,PSR84819*,Lus10034901*,Lus10043215*,Lus10011094*,CP4g002403.t1*,Cg2g013760.1*,Aqcoe7G181400.1*,GWHTACDB014281.1*,Ghe06G07560*,GB_A06G0685*,Gohir.A06G061900.1*,VIT_211s0016g04035.1*,PSS20878*,MD02G1048100*,Ghe07G00500*,GWHTACDB024341.1*,GB_A07G0039*,GB_D07G0050*,Gohir.D07G005400.1*,Gohir.A07G006600.1*,GWHTBGBL030982*,Solyc12T000214.1*,PSS01871*,OIT39415*,Nitab4.5_0003537g0010*,Nitab4.5_0013213g0010*,RcHm_v2.0_Chr2g0090561*	A. chinensis,A. graveolens,C. maxima,C. reticulata,C. sativus,G. barbadense,G. herbaceum,G. hirsutum,H. cannabinus,L. usitatissimum,M. domestica,N. attenuata,N. tabacum,R. chinensis,S. lycopersicum,V. vinifera		A. coerulea				16	0	1	0	0	0	17	0	D+A		D+A
Cp4.1LG18g04710.1	5	GWHTBGBL029629*,C.cajan_00035*,BcaB05g22887*,BcaB08g36545*	A. graveolens,B. carinata,C. cajan						3	0	0	0	0	0	3	0	D		D
Cp4.1LG18g04770.1	32	78703_Anthertri25_g_trinLocDN7362c0g1t1*,MfusH1_15g01567-RA*,MD00G1106800**,Solyc03T002926.1*,Nitab4.5_0010254g0020*,45184_Anther25_g_soapLoc178031t1**,OIT39540*,RcHm_v2.0_Chr2g0089061*,207927_Stem31_g_soapLoc628717t1*,WOL14013.1*,OIT01559*,53846_Anther29_g_soapLoc289947t1*	C. pulcherrima,M. fusca,N. attenuata,N. tabacum,R. chinensis,S. lycopersicum	A. graminifolia,C. indica,X. caeruleum		M. domestica,T. ulmifolia			6	3	0	2	0	0	9	2	D+M	D	D+M+A
Cp4.1LG18g04800.1	2	Cucsa.063140.1*	C. sativus						1	0	0	0	0	0	1	0	D		D
Cp4.1LG18g04890.1	2	ClCG06G010980.2*	C. lanatus						1	0	0	0	0	0	1	0	D		D
Cp4.1LG18g04990.1	3	KN538711.1_FGT095*		O. longistaminata					0	1	0	0	0	0	1	0	M		D+M
Cp4.1LG18g06270.1	3	PSR86291*,Traes_6BS_BE99D0C9A.1*	A. chinensis	T. aestivum					1	1	0	0	0	0	2	0	D+M		D+M
Cp4.1LG18g06420.1	2	ClCG06G013610.2*	C. lanatus						1	0	0	0	0	0	1	0	D		D
Cp4.1LG18g06430.1	7	ClCG06G013770.1*	C. lanatus						1	0	0	0	0	0	1	0	D		D
Cp4.1LG18g06660.1	58	207927_Anthertri25_g_trinLocDN8686c1g1t5*,Aqcoe3G005700.1*,PGR083G1460.01*,278075_Anther27_g_soapLoc216265t1*,VIT_217s0000g02140.1*,Gohir.A03G092900.5*,GWHTACDB042646.1*,GB_D02G1367*,Gohir.D02G121800.1*,ClCG06G014240.1*,Cucsa.111650.1*,AT1G18270.3*,Braju.06G125000.1*,Braju.12G272300.1*,BniB04g031500.1N.1*,Brara.F01285*,Cbp.R1.g01608000.AT1G18270_O*,BcaC05g25721*,Cg4g011930.1*,Glyma.07G103000.4*,CP4g001965.t1*,MD14G1237000*,KAI5330552.1*,RcHm_v2.0_Chr7g0178241*,C.cajan_11397*,Psat1g030920.1*,GWHTBGBL031517*,WOL06597.1*,Nitab4.5_0001264g0010*,CA03g30940*,Solyc03T003156.1*,OIT05192*,Nitab4.5_0010223g0010*,Sme2.5_01628.1_g00010.1*,1176413_Anthertri25_g_trinLocDN10016c0g1t1*,GWHTDOEA009282*,45184_Leaftri25_g_trinLocDN1668c0g1t2*,KN539064.1_FGT004*,53846_Anthertri25_g_trinLocDN2817c0g1t48*,78703_Anthertri25_g_trinLocDN9686c0g1t1*	A. graveolens,A. thaliana,B. carinata,B. juncea,B. nigra,B. rapa,C. annuum,C. bursa-pastoris,C. cajan,C. lanatus,C. maxima,C. pulcherrima,C. reticulata,C. sativus,D. barbatus,G. barbadense,G. hirsutum,G. max,H. cannabinus,M. domestica,N. attenuata,N. tabacum,P. dulcis,P. granatum,P. sativum,R. chinensis,R. simplex,S. lycopersicum,S. melongena,S. miltiorrhiza,T. ulmifolia,V. vinifera	A. graminifolia,C. indica,O. longistaminata,X. caeruleum	A. coerulea				32	4	1	0	0	0	37	0	D+M+A		D+M+A
Cp4.1LG18g07660.1	72	278075_Anther37_g_soapLoc139369t1*,Gohir.D12G184500.1*,16481_Anther21_g_soapLoc338618t1*,C.cajan_01917*,Pp3c14_26790V3.1*,Mapoly0019s0070.1*,Braju.02G024300.1*,AT5G07960.1*,Braju.11G253100.1*,Braju.16G334800.1*,BniB02g047400.1N.1*,BniB05g027220.1N.1*,Brara.B00267*,Cbp.O2.g00632000.AT5G07960_O*,Cbp.R2.g00632000.AT5G07960_O*,Lus10034695*,Lus10021623*,NNU_07401-RA*,BcaB05g21592*,BcaC03g13204*,BcaC06g32512*,78703_Anther25_g_soapLoc142374t1*,MD06G1200600*,MfusH1_14g01989-RA*,Aqcoe3G363400.1*,MD14G1210100*,KAI5330205.1*,LOC_Os03g54980.1*,RcHm_v2.0_Chr7g0182761*,Psat5g203080.1*,Glyma.06G201800.1*,Sme2.5_10393.1_g00003.1*,GWHTDOEA027266*,Solyc06T001889.1*,Nitab4.5_0005160g0020*,Nitab4.5_0011867g0020*,OIT35585*,Sobic.001G084900*,V3.Lp_chr4_0G5292.1*,Traes_5DL_BA6A0FC20.2*,TRITD5Bv1G201260.2*,TRITD5Av1G205260.1*,Zm00001e005722_T001*,53846_Petaltri25_g_trinLocDN2928c0g1t1*,WOK97496.1*,146442_Anthertri25_g_trinLocDN2448c0g1t15*,16481_Anthertri25_g_trinLocDN184758c0g1t1**	A. thaliana,B. carinata,B. juncea,B. nigra,B. rapa,C. bursa-pastoris,C. cajan,C. pulcherrima,D. barbatus,G. hirsutum,G. max,L. usitatissimum,M. domestica,M. fusca,N. attenuata,N. tabacum,P. dulcis,P. sativum,R. chinensis,S. lycopersicum,S. melongena,S. miltiorrhiza,S. taccada	A. graminifolia,C. indica,H. speciosa,L. perenne,O. sativa,S. bicolor,T. aestivum,T. turgidum,Z. mays	A. coerulea,M. polymorpha,N. nucifera,P. patens	S. taccada			23	9	4	1	0	0	36	1	D+M+A	D	D+M+A
Cp4.1LG18g08210.1	3	Mapoly0181s0015.1*			M. polymorpha				0	0	1	0	0	0	1	0	A		D+A
Cp4.1LG18g08270.1	2	Cucsa.197260.1*	C. sativus						1	0	0	0	0	0	1	0	D		D
Cp4.1LG18g08390.1	2	ClCG06G016980.2*	C. lanatus						1	0	0	0	0	0	1	0	D		D
Cp4.1LG18g08440.1	7	C.cajan_25735*,Glyma.05G035200.1*,MsG0380015824.01.T01*,16481_Budtri25_g_trinLocDN1937c0g1t8*	C. cajan,G. max,M. sativa,S. taccada						4	0	0	0	0	0	4	0	D		D
Cp4.1LG18g08530.1	4	ClCG06G017130.2*,Cucsa.196740.1*	C. lanatus,C. sativus						2	0	0	0	0	0	2	0	D		D
Cp4.1LG18g08680.1	4	146442_Petaltri25_g_trinLocDN39857c0g1t2**,KN540136.1_FGT002*		O. longistaminata			H. speciosa		0	1	0	0	1	0	1	1	M	M	D+M
Cp4.1LG18g09220.1	2	ClCG06G017980.2*	C. lanatus						1	0	0	0	0	0	1	0	D		D
Cp4.1LG19g00070.1	85	278075_Anthertri25_g_trinLocDN3338c0g1t4*,peq.017021*,Aqcoe5G300300.1*,146442_Petaltri25_g_trinLocDN15125c0g1t3*,207927_Anthertri25_g_trinLocDN2330c0g1t1*,ClCG04G003090.2*,V3.Lp_chr7_0.1G7928.1*,KN538777.1_FGT005*,LOC_Os08g01760.1*,Sobic.007G009100*,Traes_7DL_B9EF4FCAD.1*,TRITD7Av1G170470.2*,TRITD7Bv1G128060.1*,Zm00001e029153_T001*,78703_Anthertri25_g_trinLocDN3400c0g1t6*,GWHTDOEA023180*,GWHTACDB018509.1*,VIT_207s0031g03150.1*,Mapoly0014s0120.1*,Pp3c10_670V3.1*,MBA0779728.1*,PSS35881*,KAI5335859.1*,BcaC01g02616*,MfusH1_01g00158-RA*,g.arboreum_cottongen_reftransV1_0007906*,Ghe10G15410*,GB_A10G1796*,GB_D10G1201*,Gohir.D10G111000.2*,Gohir.A10G154900.1*,ClCG04G003060.1*,Cucsa.017880.1*,AT5G63620.1*,Braju.06G219800.1*,Braju.15G378500.1*,Brara.F02247*,Cbp.O5.g01711000.AT5G63620_O*,Cbp.R5.g01711000.AT5G63620_O*,C.cajan_04499*,Glyma.08G004800.1*,Psat7g041480.1*,BcaB02g09744*,RcHm_v2.0_Chr2g0123611*,WOL16079.1*,OIT31847*,1176413_Anther21_g_soapLoc167029t1*,16481_Bud21_g_soapLoc270819t1*,GWHTDOEA023181*,PGR142G1791.01*,Glyma.05G197400.1*,CA00g67210*,Solyc05T002765.1*,Nitab4.5_0000496g0010*,Nitab4.5_0002704g0020*,45184_Leaftri25_g_trinLocDN7240c0g1t8*,53846_Anthertri25_g_trinLocDN8067c0g1t4*	A. chinensis,A. thaliana,B. carinata,B. juncea,B. rapa,C. annuum,C. bursa-pastoris,C. cajan,C. lanatus,C. pulcherrima,C. sativus,D. barbatus,G. arboreum,G. barbadense,G. herbaceum,G. hirsutum,G. max,G. trilobum,H. cannabinus,M. fusca,N. attenuata,N. tabacum,P. dulcis,P. granatum,P. sativum,R. chinensis,R. simplex,S. lycopersicum,S. miltiorrhiza,S. taccada,T. ulmifolia,V. vinifera	A. graminifolia,C. indica,H. speciosa,L. perenne,O. longistaminata,O. sativa,P. equestris,S. bicolor,T. aestivum,T. turgidum,X. caeruleum,Z. mays	A. coerulea,M. polymorpha,P. patens				32	12	3	0	0	0	47	0	D+M+A		D+M+A
Cp4.1LG19g00440.1	2	CDY06115*	B. napus						1	0	0	0	0	0	1	0	D		D
Cp4.1LG19g00540.1	54	146442_Budtri25_g_trinLocDN10966c0g1t2*,VIT_208s0007g08450.1*,Solyc10T002306.1*,Lus10012193*,CA10g20470*,BcaNung02839*,RcHm_v2.0_Chr3g0482081*,CA05g01140*,PGR142G4432.01*,Zm00001e009410_T002*,KN538968.1_FGT015*,Traes_3B_3306F2B60.2*,Zm00001e033090_T001*,V3.Lp_chr2_0G10358.1*,LOC_Os07g10630.1*,Sobic.002G074000*	B. carinata,C. annuum,L. usitatissimum,P. granatum,R. chinensis,S. lycopersicum,V. vinifera	H. speciosa,L. perenne,O. longistaminata,O. sativa,S. bicolor,T. aestivum,Z. mays					7	7	0	0	0	0	14	0	D+M		D+M+A
Cp4.1LG19g00720.1	5	278075_Anther25_g_soapLoc203610t1*,Psat6g110040.1*,Lus10016218*	D. barbatus,L. usitatissimum,P. sativum						3	0	0	0	0	0	3	0	D		D
Cp4.1LG19g00760.1	56	ClCG04G000520.2*,Cucsa.069710.1*,16481_Stemtri25_g_trinLocDN5444c0g1t2*,VIT_208s0007g07860.1*,AT3G12180.1*,Braju.01G326600.1*,Braju.05G078100.1*,Braju.14G323900.1*,Braju.18G055400.1*,Cbp.O3.g01000000.AT3G12180_O*,Cbp.R3.g01000000.AT3G12180_O*,BcaC05g29274*,278075_Anther31_g_soapLoc228192t1*,Gohir.A09G125200.1*,GWHTACDB059610.1*,g.arboreum_cottongen_reftransV1_0018433*,MBA0767719.1*,GB_A09G1534*,Gohir.D09G122200.1*,MD12G1063300*,MD14G1064100*,KAI5318533.1*,RcHm_v2.0_Chr3g0480731*,Nitab4.5_0000016g0010*,Nitab4.5_0008022g0040*,GWHTDOEA021745*,GWHTDOEA021775*,CP9g002328.t1*	A. thaliana,B. carinata,B. juncea,C. bursa-pastoris,C. lanatus,C. reticulata,C. sativus,D. barbatus,G. arboreum,G. barbadense,G. hirsutum,G. trilobum,H. cannabinus,M. domestica,N. tabacum,P. dulcis,R. chinensis,S. miltiorrhiza,S. taccada,V. vinifera						20	0	0	0	0	0	20	0	D		D+A
Cp4.1LG19g01030.1	316	PSS21314*,PSS36081*,GWHTBGBL030928*,Solyc12T001332.1*,OIS98467*,207927_Petaltri25_g_trinLocDN1147c0g1t2*,207927_Anthertri25_g_trinLocDN2077c0g1t5*,Ghe09G00770*,GB_A09G0088*,GB_D09G0065*,Gohir.D09G005400.3*,Gohir.A09G006300.2*,278075_Roottri25_g_trinLocDN7958c0g1t3*,PGR102G2822.01*,278075_Anthertri25_g_trinLocDN5703c0g1t4*,Pp3c7_10070V3.1*,Pp3c2_26110V3.1*,Pp3c1_14310V3.1*,Pp3c11_15160V3.1*,Pp3c1_14290V3.1*,Glyma.06G158200.1*,Glyma.04G207600.1*,Nitab4.5_0003285g0050*,Nitab4.5_0000432g0120*,WOL15063.1*,MfusH1_15g03784-RA*,QL10p040171**,MD08G1219400*,MD15G1408000*,53846_Anther29_g_soapLoc298129t1*,RcHm_v2.0_Chr2g0123641*,Ghe11G06870*,GWHTACDB044867.1*,GWHTACDB052448.1*,MBA0769096.1*,GB_A11G0625*,Gohir.A11G058100.1*,Gohir.D11G062300.2*,GB_D11G0640*,Lus10025698*,Lus10035965*,NNU_19602-RA*,Aqcoe6G022800.1*,45184_Budtri25_g_trinLocDN674c0g1t46*,CP1g000825.t1*,VIT_207s0031g02750.2*,Brara.G01566*,Cg1g024120.1*,Glyma.08G003300.1*,C.cajan_04522*,Glyma.05G195700.1*,GWHTDOEA023210*,Psat7g043320.1*,MsG0380016881.01.T01*,Psat5g058880.1*,C.cajan_15932*,MsG0480023504.01.T01*,Sobic.003G435600*,KN541465.1_FGT002*,Sobic.008G052900*,Zm00001e002870_T003*,TRITD5Bv1G070550.8*,V3.Lp_chr5_0G7064.1*,KN538717.1_FGT087*,LOC_Os12g07190.1*,Traes_5BS_55D8701CA.1*,TRITD5Av1G085510.7*,LOC_Os01g73040.1*,53846_Bud29_g_soapLoc400762t1*,146442_Anther35_g_soapLoc249616t1*,278075_Anthertri25_g_trinLocDN5953c0g1t1*,Aqcoe5G353000.1*,CA00g75260*,MBA0761759.1*,Gohir.A03G053000.5*,16481_Anther21_g_soapLoc351574t1*,GWHTDOEA026790*,QL10p002635*,GWHTDOEA020849*,GWHTDOEA004810*,GWHTACDB042959.1*,1176413_Anthertri25_g_trinLocDN211c0g1t10*,GWHTDOEA016152*,PGR083G0636.02**,GWHTACDB038709.1*,GWHTACDB045051.1*,VIT_217s0000g01200.2*,Ghe02G07120*,PSR96780*,PSS07660*,GB_A03G0647*,GB_D03G1315*,Gohir.D03G114100.1*,Cucsa.157260.1*,KAI5329513.1*,Lus10032625*,Lus10043123*,GWHTBGBL012443*,Sme2.5_00557.1_g00003.1*,NNU_02039-RA*,45184_Anthertri25_g_trinLocDN2845c0g1t2*,CP7g001921.t1*,207927_Anthertri25_g_trinLocDN6339c0g2t3*,GWHTACDB061720.1*,GWHTACDB011489.1*,Ghe11G04480*,MBA0768925.1*,GB_A11G0402*,GB_D11G0413*,Gohir.A11G036700.1*,Gohir.D11G040000.1*,Gohir.D07G054900.1*,Ghe07G06070*,GB_A07G0560*,Gohir.A07G050400.1*,C.cajan_08468*,Glyma.04G196800.4*,Glyma.05G204500.11*,C.cajan_30715*,Glyma.08G011700.1*,Psat7g036040.1**,Sobic.003G407100*,Zm00001e018810_T001*,53846_Anther37_g_soapLoc126541t1*,53846_Anthertri25_g_trinLocDN1609c0g1t6*,Cg7g010240.1*,RcHm_v2.0_Chr7g0189921*,MfusH1_06g01473-RA*,MfusH1_14g01512-RA*,MD06G1140500*,MD14G1155700*,ClCG04G001750.1*,Braju.15G412300.1**,BniB06g009570.1N.1*,Brara.E00834*,CDY66237*,AT5G63490.1*,Braju.02G368500.1*,Braju.09G077800.1*,Braju.15G379500.1*,Braju.18G173600.1*,BniB06g014050.1N.1*,BniB07g035970.1N.1*,Brara.B03852*,Brara.F02236*,Brara.I00744*,Cbp.O5.g01694000.AT5G63490_B*,Cbp.R5.g01694000.AT5G63490_B*,BcaB04g19921*,BcaB05g24041*,BcaB07g29689*,BcaC03g18208*,BcaC04g23333*,AT5G50530.1*,AT5G50640.1*,Braju.02G153600.1*,Braju.11G416200.1*,BniB05g046180.1N.1*,Brara.B01583*,Cbp.O5.g00473000.AT5G50640_B*,Cbp.R5.g00473000.AT5G50640_B*,Braju.12G014900.1*,BniB04g001910.1N.1*,MsG0380015413.01.T01*,Psat5g052040.1*,MsG0380016963.01.T01*,1176413_Anthertri25_g_trinLocDN3284c0g1t4*,146442_Budtri25_g_trinLocDN3832c0g1t5*,146442_Stemtri25_g_trinLocDN50c0g1t1*,Cucsa.353730.1*,AT3G52950.1*,Braju.07G151900.1*,Braju.15G093400.1*,Cbp.O8.g01533000.AT3G52950_O*,Cbp.R8.g01533000.AT3G52950_O*,V3.Lp_chr4_0G12024.1*,LOC_Os11g06930.1*,Sobic.005G056000*,TRITD4Av1G159930.3*,TRITD4Bv1G043070.5*,78703_Budtri25_g_trinLocDN5967c0g1t3*,Zm00001e028438_T001*,OIT40685*,Solyc03T002359.1*,Solyc06T002049.1*,Nitab4.5_0000624g0120*,Nitab4.5_0001311g0180*,Nitab4.5_0001678g0070*,Nitab4.5_0002028g0010*,OIT04752*,207927_Roottri25_g_trinLocDN5718c0g1t15*,PGR044G1660.02*,78703_Bud27_g_soapLoc461299t1*,peq.010639*,CA06g20540*,Nitab4.5_0003948g0010*,OIS97559*,Sme2.5_00106.1_g00008.1*,Sme2.5_04413.1_g00001.1*,1176413_Anthertri25_g_trinLocDN6989c0g1t3*,Solyc12T001328.1*,peq.015927*,78703_Anthertri25_g_trinLocDN313c0g1t104**,Nitab4.5_0004542g0030*	A. chinensis,A. graveolens,A. thaliana,B. carinata,B. juncea,B. napus,B. nigra,B. rapa,C. annuum,C. bursa-pastoris,C. cajan,C. lanatus,C. maxima,C. melo,C. pulcherrima,C. reticulata,C. sativus,D. barbatus,G. barbadense,G. herbaceum,G. hirsutum,G. max,G. trilobum,H. cannabinus,L. usitatissimum,M. domestica,M. fusca,M. sativa,N. attenuata,N. tabacum,P. dulcis,P. granatum,P. sativum,R. chinensis,R. simplex,S. lycopersicum,S. melongena,S. miltiorrhiza,S. taccada,T. ulmifolia,V. vinifera	A. graminifolia,C. indica,H. speciosa,L. perenne,O. longistaminata,O. sativa,P. equestris,S. bicolor,T. aestivum,T. turgidum,X. caeruleum,Z. mays	A. coerulea,N. nucifera,P. patens	B. juncea,C. melo,P. granatum,P. sativum	A. graminifolia		41	12	3	4	1	0	56	5	D+M+A	D+M	D+M+A
Cp4.1LG19g01930.1	2	ClCG04G005300.2*	C. lanatus						1	0	0	0	0	0	1	0	D		D
Cp4.1LG19g02050.1	89	ClCG04G005460.1*,16481_Stemtri25_g_trinLocDN6531c0g1t2*,GWHTDOEA029220*,1176413_Anthertri25_g_trinLocDN12568c0g1t1*,278075_Anthertri25_g_trinLocDN6492c0g1t2*,Glyma.17G187400.1*,Glyma.05G089300.4*,78703_Anther39_g_soapLoc75833t1*,peq.009153*,Mapoly0003s0296.1*,Pp3c4_22010V3.1*,WOK91587.1*,Aqcoe2G064900.1*,VIT_208s0056g01320.1*,Ghe13G12290*,GWHTACDB050688.1*,GB_A13G1266*,GB_D13G1168*,Gohir.A13G097300.1*,Gohir.D13G101300.1*,Braju.15G074300.1*,BniB06g053790.1N.1*,BcaB02g08047*,C.cajan_11188*,AT5G35910.1*,Gohir.A11G231400.1*,Ghe11G29080*,Gohir.D11G242700.1*,MfusH1_12g00081-RA*,MD12G1009000*,MfusH1_14g00057-RA*,MD14G1006500*,146442_Anthertri25_g_trinLocDN4448c0g1t2*,207927_Anthertri25_g_trinLocDN7273c0g1t6*,PGR042G1807.01*,GWHTACDB009236.1*,Cbp.R4.g00498000.AT5G35910_O*,PSS01677*,PSS15809*,Ghe13G22270*,GB_D13G1954*,Gohir.A13G164100.3*,Gohir.D13G167000.1*,Cucsa.334770.1*,Brara.E01390*,Braju.05G216700.1*,BcaC08g44316*,Cbp.O4.g00498000.AT5G35910_O*,KAI5316638.1*,Psat1g090200.1*,Lus10005691*,Lus10039170*,GWHTBGBL004931*,CA02g19750*,53846_Anthertri25_g_trinLocDN10786c0g1t1*,Nitab4.5_0000098g0220*,OIT07962*,Nitab4.5_0005685g0010*,CP5g001469.t1*,Solyc10T000708.1*,45184_Budtri25_g_trinLocDN9549c0g1t16*	A. chinensis,A. graveolens,A. thaliana,B. carinata,B. juncea,B. nigra,B. rapa,C. annuum,C. bursa-pastoris,C. cajan,C. lanatus,C. pulcherrima,C. reticulata,C. sativus,D. barbatus,G. barbadense,G. herbaceum,G. hirsutum,G. max,H. cannabinus,L. usitatissimum,M. domestica,M. fusca,N. attenuata,N. tabacum,P. dulcis,P. granatum,P. sativum,R. simplex,S. lycopersicum,S. miltiorrhiza,S. taccada,T. ulmifolia,V. vinifera	A. graminifolia,C. indica,H. speciosa,P. equestris,X. caeruleum	A. coerulea,M. polymorpha,P. patens				34	5	3	0	0	0	42	0	D+M+A		D+M+A
Cp4.1LG19g02100.1	9	MsG0380013520.01.T01*,Solyc05T001737.1*,NNU_25621-RA*,Nitab4.5_0001741g0020*,WOK99463.1*,peq.007170*,78703_Anther21_g_soapLoc137578t1*	M. sativa,N. tabacum,S. lycopersicum	A. graminifolia,C. indica,P. equestris	N. nucifera				3	3	1	0	0	0	7	0	D+M+A		D+M+A
Cp4.1LG19g02330.1	8	Cucsa.101140.1**,ClCG06G005350.1*,Cucsa.172090.1**	C. lanatus			C. sativus			1	0	0	1	0	0	1	1	D	D	D
Cp4.1LG19g02400.1	66	146442_Anthertri25_g_trinLocDN23598c0g1t1*,146442_Budtri25_g_trinLocDN3202c0g1t6*,146442_Petaltri25_g_trinLocDN11805c0g1t2*,207927_Anthertri25_g_trinLocDN45725c0g1t1*,VIT_208s0040g00300.2*,Mapoly0170s0017.1*,GB_D01G2212*,Ghe01G24820*,MBA0760439.1*,GB_A01G2198*,Gohir.A01G192800.1*,Gohir.D01G177000.1*,GB_D13G0059*,MBA0782313.1*,Gohir.D13G000700.3*,Gohir.A13G001200.1*,Ghe13G00070*,GB_A13G0006*,1176413_Anthertri25_g_trinLocDN47780c0g1t1*,ClCG04G005980.1*,Cucsa.358680.1*,GWHTDOEA004363*,Solyc10T002495.1*,Nitab4.5_0003286g0020*,OIS97714*,Glyma.19G124900.1*,Cg6g017280.1*,CP6g000680.t1*,MD02G1260500*,KAI5343206.1*,MD07G1060800*,MsG0780040331.01.T01*,Psat0s2745g0280.1*,Psat3g082360.1*,Aqcoe1G005000.1*,NNU_10870-RA*,WOL06796.1*,53846_Anthertri25_g_trinLocDN2590c0g1t2*,RcHm_v2.0_Chr1g0331611*,CP6g000681.t1*,Cg6g017270.1*	C. lanatus,C. maxima,C. pulcherrima,C. reticulata,C. sativus,G. barbadense,G. herbaceum,G. hirsutum,G. max,G. trilobum,M. domestica,M. sativa,N. attenuata,N. tabacum,P. dulcis,P. sativum,R. chinensis,R. simplex,S. lycopersicum,S. miltiorrhiza,V. vinifera	C. indica,H. speciosa,X. caeruleum	A. coerulea,M. polymorpha,N. nucifera				21	3	3	0	0	0	27	0	D+M+A		D+M+A
Cp4.1LG19g02540.1	3	WOL19490.1*		C. indica					0	1	0	0	0	0	1	0	M		D+M
Cp4.1LG19g02590.1	4	Aqcoe3G302700.1*,RcHm_v2.0_Chr3g0462171*	R. chinensis		A. coerulea				1	0	1	0	0	0	2	0	D+A		D+A
Cp4.1LG19g02940.1	4	ClCG04G007580.2*	C. lanatus						1	0	0	0	0	0	1	0	D		D
Cp4.1LG19g03520.1	3	ClCG04G008210.1*	C. lanatus						1	0	0	0	0	0	1	0	D		D
Cp4.1LG19g03980.1	8	OIT01270*	N. attenuata						1	0	0	0	0	0	1	0	D		D+M
Cp4.1LG19g04300.1	2	GWHTACDB028065.1*	H. cannabinus						1	0	0	0	0	0	1	0	D		D
Cp4.1LG19g04550.1	2	ClCG04G008255.1*	C. lanatus						1	0	0	0	0	0	1	0	D		D
Cp4.1LG19g04630.1	11	peq.003669*		P. equestris					0	1	0	0	0	0	1	0	M		D+M
Cp4.1LG19g04840.1	9	g.arboreum_cottongen_reftransV1_0011436*,ClCG10G018410.1*,KAI5318874.1*	C. lanatus,G. arboreum,P. dulcis						3	0	0	0	0	0	3	0	D		D
Cp4.1LG19g05040.1	2	Cucsa.083680.1*	C. sativus						1	0	0	0	0	0	1	0	D		D
Cp4.1LG19g05050.1	3	Cucsa.083380.1*	C. sativus						1	0	0	0	0	0	1	0	D		D
Cp4.1LG19g06020.1	2	ClCG01G024820.2*	C. lanatus						1	0	0	0	0	0	1	0	D		D
Cp4.1LG19g06420.1	123	Aqcoe1G214900.1*,GWHTDOEA007397*,Ghe10G03610*,MBA0778241.1**,Gohir.D06G139100.1*,Gohir.D10G034300.1*,GB_D10G0350*,Gohir.A10G033600.1*,KAI5331837.1*,Cg2g043820.1*,53846_Stigmatri25_g_trinLocDN46144c0g1t1*,CP2g000351.t1*,MBA0779122.1**,Braju.16G256800.1*,AT5G45700.1*,Braju.06G359600.1*,CDY39442*,BniB02g056590.1N.1*,Cbp.R5.g00294308.AT5G45700_O*,BcaC06g31526*,BcaC06g34410*,peq.020794*,AT1G29770.1*,Braju.09G288500.1**,CDY26315*,BniB04g042660.1N.1**,Brara.I02865*,AT1G29780.1*	A. thaliana,B. carinata,B. juncea,B. napus,B. nigra,B. rapa,C. bursa-pastoris,C. maxima,C. pulcherrima,C. reticulata,G. barbadense,G. herbaceum,G. hirsutum,P. dulcis,S. miltiorrhiza	P. equestris	A. coerulea	B. juncea,B. nigra,G. trilobum			15	1	1	3	0	0	17	3	D+M+A	D	D+M+A
Cp4.1LG19g06840.1	2	ClCG01G023640.2*	C. lanatus						1	0	0	0	0	0	1	0	D		D
Cp4.1LG19g06900.1	124	MfusH1_05g02812-RA*,MfusH1_10g02585-RA*,1176413_Roottri25_g_trinLocDN5879c0g1t1*,16481_Anther21_g_soapLoc350158t1*,Aqcoe1G222400.1*,GWHTDOEA007352*,GWHTDOEA017383*,PGR031G2171.01*,GWHTACDB019179.1*,GWHTACDB056382.1*,GWHTACDB062035.1*,VIT_210s0003g01420.1*,Ghe06G18250*,PSS03004*,PSS29051*,GB_A06G1549*,GB_D10G0375*,Gohir.D10G036900.1*,Gohir.A10G036200.1*,Gohir.A06G132100.1*,AT4G18700.1*,AT5G45810.1*,Braju.06G357500.1**,Braju.08G209200.1*,Braju.11G167900.1*,Braju.16G255500.1**,Braju.18G310900.1*,CDX99438*,CDX78885*,BniB02g056720.1N.1*,BniB05g016880.1N.1*,BniB07g018070.1N.1*,Brara.A01079*,Brara.F03657**,Brara.H00966*,Cbp.O1.g02484000.AT1G29230_O*,Cbp.O4.g01195000.AT4G18700_O*,Cbp.R1.g02484000.AT1G29230_O*,Cbp.R4.g01195000.AT4G18700_O*,Cbp.R5.g00294252.AT5G45810_O**,Cg2g043480.1*,MD05G1298800*,MD10G1278300*,KAI5331768.1*,C.cajan_29549*,Glyma.08G116500.1*,Glyma.15G084100.1*,Glyma.13G228400.1*,CA02g13810*,Solyc02T001410.1*,Nitab4.5_0000206g0070*,Nitab4.5_0005171g0020*,Nitab4.5_0006108g0010*,Nitab4.5_0013015g0020*,NNU_19262-RA*,OIT37164*,OIT28612*,BcaC01g00559*,BcaC06g34396*,BcaC09g51468*,53846_Anther25_g_soapLoc288814t1*,53846_Anther33_g_soapLoc308652t1*,RcHm_v2.0_Chr5g0011071*,78703_Anther25_g_soapLoc147625t1*,peq.006912*,CP2g000387.t1*	A. chinensis,A. thaliana,B. carinata,B. juncea,B. napus,B. nigra,B. rapa,C. annuum,C. bursa-pastoris,C. cajan,C. maxima,C. pulcherrima,C. reticulata,G. barbadense,G. herbaceum,G. hirsutum,G. max,H. cannabinus,M. domestica,M. fusca,N. attenuata,N. tabacum,P. dulcis,P. granatum,R. chinensis,R. simplex,S. lycopersicum,S. miltiorrhiza,S. taccada,V. vinifera	A. graminifolia,P. equestris	A. coerulea,N. nucifera	B. juncea,B. rapa,C. bursa-pastoris			30	2	2	3	0	0	34	3	D+M+A	D	D+M+A
Cp4.1LG19g07120.1	21	146442_Anthertri25_g_trinLocDN867c1g1t1*,GWHTDOEA007310*,ClCG01G023090.1*,Cucsa.046300.1*,Cucsa.126810.1*,ClCG03G008120.2*,peq.021334*	C. lanatus,C. sativus,S. miltiorrhiza	H. speciosa,P. equestris					3	2	0	0	0	0	5	0	D+M		D+M
Cp4.1LG19g07260.1	20	ClCG01G023040.1*,GWHTACDB040453.1*,GWHTACDB048319.1*,Ghe06G16780*,GB_A06G1463*,GB_D06G1542*,Gohir.D06G132500.1*,Gohir.A06G128400.1*,Cucsa.046260.1*,MsG0480022378.01.T01*,C.cajan_44594*,Glyma.13G178700.1*,CP2g000526.t1*	C. cajan,C. lanatus,C. reticulata,C. sativus,G. barbadense,G. herbaceum,G. hirsutum,G. max,H. cannabinus,M. sativa						10	0	0	0	0	0	10	0	D		D
Cp4.1LG19g07880.1	9	ClCG01G021800.2*,MsG0280007389.01.T01*	C. lanatus,M. sativa						2	0	0	0	0	0	2	0	D		D
Cp4.1LG19g08770.1	8	ClCG01G020370.1*,BniB03g015440.1N.1*,Solyc01T004302.1*	B. nigra,C. lanatus,S. lycopersicum						3	0	0	0	0	0	3	0	D		D+M
Cp4.1LG19g08820.1	9	VIT_204s0023g03700.3*,Cucsa.043750.1*,C.cajan_32434*,Glyma.16G124800.1*	C. cajan,C. sativus,G. max,V. vinifera						4	0	0	0	0	0	4	0	D		D
Cp4.1LG19g08980.1	19	278075_Leaftri25_g_trinLocDN8399c0g1t3*,Cbp.R5.g02059000.AT5G66300_B*,GWHTBGBL022489*	A. graveolens,C. bursa-pastoris,D. barbatus						3	0	0	0	0	0	3	0	D		D
Cp4.1LG19g09730.1	171	1176413_Anthertri25_g_trinLocDN1646c0g1t1*,GWHTDOEA015680*,MfusH1_15g02912-RA*,MfusH1_01g00353-RA*,GWHTDOEA028282*,g.arboreum_cottongen_reftransV1_0000224*,VIT_200s0304g00070.1*,Ghe11G26240*,Ghe12G08390*,MBA0770421.1*,MBA0772292.1*,GB_A11G2139*,GB_A12G1128*,GB_D12G1123*,Gohir.D12G096200.1*,Gohir.D11G222800.1*,Gohir.A12G093600.1*,MD15G1326500*,Glyma.11G239400.1*,GWHTBGBL025289*,NNU_20249-RA*,Aqcoe6G063700.1*,Cg1g029290.2*,Braju.14G156100.1**,Braju.04G114200.1**,BniB01g020530.1N.1**,BniB01g020710.1N.1*,BcaB06g27806**,BcaC02g08687**,BcaC02g08735**,AT2G22170.1*,AT4G39730.1*,Braju.04G114500.1*,Braju.08G130800.1*,Braju.09G455600.1*,Braju.14G156000.1*,Braju.16G548000.1*,Braju.17G365500.1*,BniB01g020520.1N.1*,BniB02g016960.1N.1*,BniB03g014790.1N.1*,Brara.D01310*,Brara.H01784*,Cbp.O4.g03049000.AT4G39730_O*,Cbp.O6.g00112000.AT2G22170_O*,Cbp.R4.g03049000.AT4G39730_O*,Cbp.R6.g00112000.AT2G22170_O*,Lus10037491*,BcaB03g12264*,BcaB08g35047*,BcaC01g00313*,BcaC02g08686*,BcaC07g41091*,Nitab4.5_0002712g0020*,NNU_22466-RA*,278075_Anthertri25_g_trinLocDN36420c0g1t1*,CA10g03990*,Solyc03T001867.1*,Sme2.5_04773.1_g00002.1*,GWHTDOEA006338**,Aqcoe2G034200.1*,OIS99749*,CA03g12410*,Mapoly0077s0065.1*,Mapoly0134s0045.1*,Mapoly0134s0047.1*,Mapoly0134s0042.1*,Mapoly0117s0046.1*,Mapoly0117s0048.1*,GWHTACDB021704.1**,Ghe12G25650**,PGR142G0133.01*,ClCG01G001120.1*,Lus10009020**,GWHTACDB029024.1**,MD01G1181000**,KAI5346837.1**,NNU_14434-RA*,CP9g002514.t1**,Cg9g023470.1*,Cucsa.193140.1**,MsG0480019688.01.T01**,PSR88091*,PSR88090*,Braju.02G376600.1**,Braju.12G006400.1**,BniB04g000950.1N.1*,Brara.B03936**,BcaB07g29780**,BcaC03g18309*,WOK92162.1*,WOL10202.1*,278075_Anther21_g_soapLoc174564t1*,KAI5324533.1*,RcHm_v2.0_Chr2g0114931*	A. chinensis,A. graveolens,A. thaliana,B. carinata,B. juncea,B. nigra,B. rapa,C. annuum,C. bursa-pastoris,C. lanatus,C. maxima,D. barbatus,G. arboreum,G. barbadense,G. herbaceum,G. hirsutum,G. max,G. trilobum,L. usitatissimum,M. domestica,M. fusca,N. attenuata,N. tabacum,P. dulcis,P. granatum,R. chinensis,R. simplex,S. lycopersicum,S. melongena,S. miltiorrhiza,V. vinifera	C. indica	A. coerulea,M. polymorpha,N. nucifera	B. carinata,B. juncea,B. nigra,B. rapa,C. reticulata,C. sativus,G. herbaceum,H. cannabinus,L. usitatissimum,M. domestica,M. sativa,P. dulcis,S. miltiorrhiza			31	1	3	13	0	0	35	13	D+M+A	D	D+M+A
Cp4.1LG19g09780.1	6	GWHTACDB046255.1*,GWHTACDB033384.1*,ClCG01G018860.1*,Cucsa.104470.1*	C. lanatus,C. sativus,H. cannabinus						3	0	0	0	0	0	3	0	D		D
Cp4.1LG19g09910.1	11	C.cajan_27790*,Sme2.5_02210.1_g00005.1*,RcHm_v2.0_Chr2g0112681*,Braju.02G374400.1*,MD01G1034100*,VIT_200s0625g00040.1*,VIT_216s0039g02780.1*	B. juncea,C. cajan,M. domestica,R. chinensis,S. melongena,V. vinifera						6	0	0	0	0	0	6	0	D		D+M
Cp4.1LG19g10250.1	2	ClCG01G018090.1*	C. lanatus						1	0	0	0	0	0	1	0	D		D
Cp4.1LG19g10780.1	4	Traes_3AL_096A543E1.2*		T. aestivum					0	1	0	0	0	0	1	0	M		D+M
Cp4.1LG19g11050.1	2	Cucsa.102840.1*	C. sativus						1	0	0	0	0	0	1	0	D		D
Cp4.1LG19g11800.1	3	ClCG01G016000.2*	C. lanatus						1	0	0	0	0	0	1	0	D		D
Cp4.1LG19g12180.1	3	ClCG01G015770.1*	C. lanatus						1	0	0	0	0	0	1	0	D		D
Cp4.1LG20g00160.1	2	Cucsa.112550.1*	C. sativus						1	0	0	0	0	0	1	0	D		D
Cp4.1LG20g01140.1	3	Cucsa.121420.1*	C. sativus						1	0	0	0	0	0	1	0	D		D
Cp4.1LG20g01330.1	3	ClCG04G010900.1*,BcaC05g28648*	B. carinata,C. lanatus						2	0	0	0	0	0	2	0	D		D
Cp4.1LG20g02020.1	2	ClCG01G014460.2*	C. lanatus						1	0	0	0	0	0	1	0	D		D
Cp4.1LG20g02310.1	2	ClCG08G009420.2*	C. lanatus						1	0	0	0	0	0	1	0	D		D
Cp4.1LG20g02730.1	3	Nitab4.5_0006246g0050*,Nitab4.5_0000443g0060*	N. tabacum						1	0	0	0	0	0	1	0	D		D
Cp4.1LG20g02840.1	4	ClCG03G004120.1*	C. lanatus						1	0	0	0	0	0	1	0	D		D+A
Cp4.1LG20g02940.1	2	MBA0761745.1*	G. trilobum						1	0	0	0	0	0	1	0	D		D
Cp4.1LG20g02990.1	4	PSS07651*,NNU_22221-RA*	A. chinensis		N. nucifera				1	0	1	0	0	0	2	0	D+A		D+A
Cp4.1LG20g03420.1	4	Nitab4.5_0004851g0030*	N. tabacum						1	0	0	0	0	0	1	0	D		D
Cp4.1LG20g04230.1	2	peq.009966*		P. equestris					0	1	0	0	0	0	1	0	M		D+M
Cp4.1LG20g04410.1	2	ClCG03G008170.2*	C. lanatus						1	0	0	0	0	0	1	0	D		D
Cp4.1LG20g04630.1	37	146442_Budtri25_g_trinLocDN11210c0g1t6*,Aqcoe4G053000.1*,PGR004G2757.01*,VIT_210s0003g01110.1*,ClCG03G007800.1*,BniB06g025140.1N.1*,MD10G1281300*,KAI5331316.1*,KAI5331740.1*,CA02g14310*,53846_Petaltri25_g_trinLocDN6120c0g1t23*,RcHm_v2.0_Chr5g0010551*,CP2g000413.t1*,1176413_Anthertri25_g_trinLocDN13798c0g1t4*,V3.Lp_chr3_0G13126.1*,TRITD3Av1G144700.3*,Zm00001e020691_T005*	B. nigra,C. annuum,C. lanatus,C. pulcherrima,C. reticulata,M. domestica,P. dulcis,P. granatum,R. chinensis,R. simplex,V. vinifera	H. speciosa,L. perenne,T. turgidum,Z. mays	A. coerulea				11	4	1	0	0	0	16	0	D+M+A		D+M+A
Cp4.1LG20g04860.1	3	278075_Budtri25_g_trinLocDN11572c0g1t2*	D. barbatus						1	0	0	0	0	0	1	0	D		D+M
Cp4.1LG20g04970.1	4	ClCG03G007170.2*	C. lanatus						1	0	0	0	0	0	1	0	D		D
Cp4.1LG20g05200.1	21	PGR031G2887.01**,MBA0779198.1*	G. trilobum			P. granatum			1	0	0	1	0	0	1	1	D	D	D+M
Cp4.1LG20g05310.1	3	g.arboreum_cottongen_reftransV1_0008335*,ClCG03G006590.1*	C. lanatus,G. arboreum						2	0	0	0	0	0	2	0	D		D
Cp4.1LG20g05330.1	2	KN538718.1_FGT109*		O. longistaminata					0	1	0	0	0	0	1	0	M		D+M
Cp4.1LG20g05800.1	4	Cucsa.167520.1*	C. sativus						1	0	0	0	0	0	1	0	D		D
Cp4.1LG20g06220.1	2	ClCG01G009510.1*	C. lanatus						1	0	0	0	0	0	1	0	D		D
Cp4.1LG20g06700.1	2	Nitab4.5_0001022g0040*	N. tabacum						1	0	0	0	0	0	1	0	D		D
Cp4.1LG20g07600.1	10	Gohir.A07G169900.7*	G. hirsutum						1	0	0	0	0	0	1	0	D		D+M
Cp4.1LG20g09110.1	34	ClCG03G002260.2*,Cucsa.222420.1*,GWHTBGBL031945*,ClCG04G008920.2*,Cucsa.124260.1*,WOK99175.1*,146442_Budtri25_g_trinLocDN5581c0g1t4*,146442_Stemtri25_g_trinLocDN3904c0g1t6*,NNU_11944-RA*,207927_Petaltri25_g_trinLocDN203c1g3t2*,207927_Fruittri25_g_trinLocDN1821c0g1t11*,278075_Anthertri25_g_trinLocDN9420c1g3t2*,KN538748.1_FGT015*,WOL14038.1*,WOK96999.1*,WOL09077.1*	A. graveolens,C. lanatus,C. sativus,D. barbatus	C. indica,H. speciosa,O. longistaminata,X. caeruleum	N. nucifera				4	4	1	0	0	0	9	0	D+M+A		D+M+A
Cpa.t.c25253.5	11	MfusH1_08g02000-RA*,MfusH1_08g02001-RA**	M. fusca			M. fusca			1	0	0	1	0	0	1	1	D	D	D
Cpa.t.c26718.2	10	Cg5g017150.1**,CP4g002211.t1**				C. maxima,C. reticulata			0	0	0	2	0	0	0	2		D	D
Cpa.t.c28217.2	8	OIT30768*,MBA0770443.1*,Nitab4.5_0005096g0050*,AMDW01038597.1_FGT001*,53846_Petal35_g_soapLoc130589t1*	C. pulcherrima,G. trilobum,N. attenuata,N. tabacum	O. longistaminata					4	1	0	0	0	0	5	0	D+M		D+M
Cpa.t.c28380.3	2	Gohir.A06G008851.1*	G. hirsutum						1	0	0	0	0	0	1	0	D		D
Cpa.t.c28448.4	14	peq.025406**					P. equestris		0	0	0	0	1	0	0	1		M	D+M
Cpa.t.c28523.3	286	PGR004G1475.02*,Cucsa.133550.1*,MfusH1_13g01473-RA*,MD13G1173900*,GWHTACDB064042.1*,Ghe10G20570*,GB_A10G1081*,GB_D10G1854*,Gohir.D10G166600.1*,Gohir.A10G101495.1*,AT1G54610.1*,Braju.12G158500.1*,MsG0880046994.01.T01*,ClCG02G016290.2*,Glyma.10G158800.10*,53846_Stigmatri25_g_trinLocDN9250c0g1t3*,CA08g11110*,NNU_05988-RA*,QL06p007378*,NNU_06930-RA*,MD11G1247100*,Pp3c15_22150V3.1*,Pp3c9_21750V3.1*,CA07g17700*,Cucsa.229710.1*,MD17G1239400*,LOC_Os01g10430.1*,NNU_01976-RA*,207927_Anthertri25_g_trinLocDN7600c0g1t1*,Traes_3B_858C63BE4.1*,V3.Lp_chr3_0G22824.1*,TRITD3Bv1G240940.2*,TRITD3Av1G249280.2*,Zm00001e018781_T001*,Sobic.003G410100*,LOC_Os01g70130.1*,KN539623.1_FGT005*,78703_Budtri25_g_trinLocDN3817c2g2t1*,207927_Budtri25_g_trinLocDN3240c0g1t2*,peq.018116*,207927_Anther35_g_soapLoc178727t1*,ClCG05G005790.1*,Cucsa.253580.1*,207927_Anthertri25_g_trinLocDN7600c1g1t1*,GWHTDOEA020879*,278075_Budtri25_g_trinLocDN25234c0g1t1*,Aqcoe2G314200.1*,Pp3c9_18620V3.1*,KAI5349590.1*,MsG0280007080.01.T01*,ChrUn.fgenesh.mRNA.83*,LOC_Os01g27020.1*,Sobic.003G163100*,Zm00001e017641_T002*,ClCG03G016450.1*,Cucsa.289140.1*,Psat6g148040.1*,MsG0180004533.01.T01*,MsG0180004533.01.T02*,Lus10004144*,1176413_Anthertri25_g_trinLocDN9983c0g1t3*,PGR083G0371.01*,GWHTACDB010162.1*,GWHTACDB030630.1*,GWHTACDB035936.1*,GWHTACDB050996.1*,278075_Budtri25_g_trinLocDN7909c0g1t9*,Ghe08G27570*,Ghe11G33990*,Ghe13G23800*,MBA0764160.1*,MBA0770815.1*,MBA0783888.1*,GB_A08G2521*,GB_A11G2954*,GB_A13G2131*,GB_D08G2515*,GB_D11G2946*,Gohir.A11G257500.2*,Gohir.D11G267400.3*,Gohir.D08G230700.2*,Gohir.A13G171575.1*,Gohir.A08G213600.1*,Gohir.D13G177200.2*,QL03p001117*,Braju.09G172900.1*,BniB04g018020.1N.1*,Brara.I01715*,Cbp.O7_R7.g00680888.AT1G54610_O*,Cbp.R7_O7.g00680830.AT1G54610_O*,Cg3g012200.1*,MD04G1216500*,MD12G1233100*,KAI5326561.1*,C.cajan_06899*,C.cajan_10722*,Glyma.03G243500.2*,Glyma.19G241000.1*,Lus10001715*,Nitab4.5_0000245g0090*,Nitab4.5_0009403g0020*,Sme2.5_02121.1_g00004.1*,45184_Anthertri25_g_trinLocDN2372c0g1t1*,OIT28426*,BcaB07g31096*,BcaC04g22021*,53846_Anther25_g_soapLoc290764t1*,RcHm_v2.0_Chr3g0452651*,CP3g001976.t1*,Braju.03G421200.1*,BcaC01g06059*,45184_Anthertri25_g_trinLocDN8898c0g1t6*,53846_Budtri25_g_trinLocDN9529c0g2t1*,Braju.16G516800.1*,BniB02g022320.1N.1*,Brara.J00599*,BcaB08g35456*,AT5G50860.1*,Braju.10G065700.1*,BcaC04g20789*,BniB08g017460.1N.1*,Braju.13G151400.1*,Nitab4.5_0000191g0020*,OIT27005*,V3.Lp_chr2_0G2624.1*,V3.Lp_chr4_0G20412.1*,Traes_4AS_312566E51.2*,TRITD4Av1G080010.3*,TRITD4Bv1G089190.1*,Zm00001e001658_T001*,Zm00001e038208_T002*,Sobic.001G372900*,WOL16462.1*,BcaC05g29991*,AT3G05050.1*,Braju.01G361400.1*,Braju.05G026700.1*,Braju.14G376600.1*,Braju.18G021600.1*,BniB07g052710.1N.1*,Brara.A03741*,Brara.E03398*,Cbp.O3.g00364000.AT3G05050_O*,Cbp.R3.g00364000.AT3G05050_O*,BcaB04g21373*,BcaC05g29990*,GWHTACDB038423.1*,PSS33945*,WOL03327.1*,WOL12292.1*,Ghe02G07320*,GWHTACDB042942.1*,Gohir.D03G112100.1*,WOL15845.1*,78703_Anthertri25_g_trinLocDN6368c0g1t6*,78703_Liptri25_g_trinLocDN5123c0g1t2*	A. chinensis,A. thaliana,B. carinata,B. juncea,B. nigra,B. rapa,C. annuum,C. bursa-pastoris,C. cajan,C. lanatus,C. maxima,C. melo,C. pulcherrima,C. reticulata,C. sativus,D. barbatus,G. barbadense,G. herbaceum,G. hirsutum,G. max,G. trilobum,H. cannabinus,L. usitatissimum,M. domestica,M. fusca,M. sativa,N. attenuata,N. tabacum,P. dulcis,P. granatum,P. sativum,R. chinensis,R. simplex,S. melongena,S. miltiorrhiza,T. ulmifolia	A. graminifolia,C. indica,L. perenne,O. longistaminata,O. sativa,P. equestris,S. bicolor,T. aestivum,T. turgidum,X. caeruleum,Z. mays	A. coerulea,N. nucifera,P. patens				36	11	3	0	0	0	50	0	D+M+A		D+M+A
Cpa.t.c28668.1	14	Cbp.R4.g01786000.AT4G25300_B*,CP5g003903.t1*,Cg5g015560.1**,CA02g12540*	C. annuum,C. bursa-pastoris,C. reticulata			C. maxima			3	0	0	1	0	0	3	1	D	D	D
Cpa.t.c28807.1	4	Lus10035427*	L. usitatissimum						1	0	0	0	0	0	1	0	D		D
Cpa.t.c28852.3	18	16481_Stigmatri25_g_trinLocDN7843c0g1t15*,CA00g84360*	C. annuum,S. taccada						2	0	0	0	0	0	2	0	D		D+M
Cpa.t.c28892.1	8	Nitab4.5_0002046g0180*,Sme2.5_00359.1_g00008.1*,BcaC04g19131*	B. carinata,N. tabacum,S. melongena						3	0	0	0	0	0	3	0	D		D+M
Cpa.t.c29302.2	5	BcaC08g46981*,Traes_3AS_93B7CD566.3*	B. carinata	T. aestivum					1	1	0	0	0	0	2	0	D+M		D+M
Cpa.t.c29422.1	55	Ghe02G15000*,GWHTACDB003934.1*,MBA0761228.1**,GB_D03G0631*,Gohir.D03G059300.2*,Gohir.A02G118700.1*,Cucsa.361170.1*,GWHTDOEA024239*,C.cajan_00326*,ClCG09G000040.2*,Aqcoe7G158700.1*,PSR96138*,1176413_Budtri25_g_trinLocDN13160c0g1t12*,MD09G1205900*,53846_Anthertri25_g_trinLocDN4697c0g1t1*	A. chinensis,C. cajan,C. lanatus,C. pulcherrima,C. sativus,G. barbadense,G. herbaceum,G. hirsutum,H. cannabinus,M. domestica,R. simplex,S. miltiorrhiza		A. coerulea	G. trilobum			12	0	1	1	0	0	13	1	D+A	D	D+A
Cpa.t.c29671.2	2	207927_Roottri25_g_trinLocDN4563c1g1t2*		X. caeruleum					0	1	0	0	0	0	1	0	M		D+M
Cpa.t.c29865.1	6	Gohir.D10G146500.2*,Gohir.D13G065501.1*,Traes_3B_34D5B448B.1*,Traes_3AL_CD031F614.1*,Traes_3B_87FA257FD.1*	G. hirsutum	T. aestivum					1	1	0	0	0	0	2	0	D+M		D+M
Cpa.t.c29923.3	2	78703_Petaltri25_g_trinLocDN2140c0g1t1*		A. graminifolia					0	1	0	0	0	0	1	0	M		D+M
Cpa.t.c29936.3	2	MsG0580026031.01.T01*	M. sativa						1	0	0	0	0	0	1	0	D		D
Cpa.t.c30412.1	6	Traes_6AL_59D3F4597.1*,NNU_18950-RA*,Traes_6BL_D56AC221F.1*,Traes_6DS_DF702DB91.1*		T. aestivum	N. nucifera				0	1	1	0	0	0	2	0	M+A		D+M+A
Cpa.t.c31003.1	2	Lus10024778*	L. usitatissimum						1	0	0	0	0	0	1	0	D		D
Cpa.t.c31068.3	5	Nitab4.5_0002995g0070*	N. tabacum						1	0	0	0	0	0	1	0	D		D
Cpa.t.c31087.2	6	CA04g09190*,Sme2.5_01223.1_g00010.1*	C. annuum,S. melongena						2	0	0	0	0	0	2	0	D		D+M+A
Cpa.t.c31439.1	10	MBA0764180.1*,Gohir.D08G233200.2*,Cucsa.133080.1*,53846_Anthertri25_g_trinLocDN1805c0g1t1*,RcHm_v2.0_Chr3g0450491*	C. pulcherrima,C. sativus,G. hirsutum,G. trilobum,R. chinensis						5	0	0	0	0	0	5	0	D		D+A
Cpa.t.c31519.1	7	KN540327.1_FGT003*,Traes_2AL_B36E3E2FB.1*		O. longistaminata,T. aestivum					0	2	0	0	0	0	2	0	M		D+M+A
Cpa.t.c31593.1	3	278075_Stemtri25_g_trinLocDN11321c0g1t3*	D. barbatus						1	0	0	0	0	0	1	0	D		D
Cpa.t.c32159.1	2	RcHm_v2.0_Chr4g0435451*	R. chinensis						1	0	0	0	0	0	1	0	D		D
Cpa.t.c32361.1	19	Cbp.O7_R7.g00842000.AT1G65960_O*,Cbp.R7_O7.g00842000.AT1G65960_O*,NNU_13221-RA*,peq.011264*	C. bursa-pastoris	P. equestris	N. nucifera				1	1	1	0	0	0	3	0	D+M+A		D+M+A
Cpa.t.c32761.1	9	PSR98035*,QL04p043550*,CA12g06450*	A. chinensis,C. annuum,C. melo						3	0	0	0	0	0	3	0	D		D+M
Cpa.t.c32791.1	12	GWHTBGBL012705*,BcaC02g10342*,Lus10042692*,GWHTDOEA003936*,GWHTBGBL025864*,PSS04166*	A. chinensis,A. graveolens,B. carinata,L. usitatissimum,S. miltiorrhiza						5	0	0	0	0	0	5	0	D		D+M+A
Cpa.t.c32800.1	5	VIT_208s0007g00170.1*	V. vinifera						1	0	0	0	0	0	1	0	D		D
Cpa.t.c33004.1	2	Zm00001e033538_T001**					Z. mays		0	0	0	0	1	0	0	1		M	D+M
Cpa.t.c33395.2	3	MsG0480023422.01.T01*	M. sativa						1	0	0	0	0	0	1	0	D		D
Cpa.t.c33874.1	4	g.arboreum_cottongen_reftransV1_0027381*,Traes_5BL_AD563E172.1*,Psat4g035960.1*	G. arboreum,P. sativum	T. aestivum					2	1	0	0	0	0	3	0	D+M		D+M
Cpa.t.c33915.1	6	Traes_4BL_4001B2F29.1*,Traes_4DS_62AC02738.1*,TRITD1Bv1G121510.1*		T. aestivum,T. turgidum					0	2	0	0	0	0	2	0	M		D+M
Cpa.t.c34124.1	8	CA03g10310*,KN544399.1_FGT001*,Traes_5AL_FCDD18A4D.1*,peq.020003*	C. annuum	O. longistaminata,P. equestris,T. aestivum					1	3	0	0	0	0	4	0	D+M		D+M
Cpa.t.c34596.1	7	g.arboreum_cottongen_reftransV1_0022280*,PSR99680*	A. chinensis,G. arboreum						2	0	0	0	0	0	2	0	D		D
Cpa.t.c34798.1	2	g.arboreum_cottongen_reftransV1_0002626*	G. arboreum						1	0	0	0	0	0	1	0	D		D
Cpa.t.c34889.1	7	CA03g30960*,Cg2g005580.1*,GWHTBGBL015181*,Traes_4AS_8BC8CEB0B.2*	A. graveolens,C. annuum,C. maxima	T. aestivum					3	1	0	0	0	0	4	0	D+M		D+M
Cpa.t.c34913.1	7	207927_Anthertri25_g_trinLocDN4323c0g1t1*		X. caeruleum					0	1	0	0	0	0	1	0	M		D+M
Cpa.t.c35056.1	4	GWHTBGBL017714*,278075_Anthertri25_g_trinLocDN57203c0g1t2*	A. graveolens,D. barbatus						2	0	0	0	0	0	2	0	D		D
Cpa.t.c35142.1	2	146442_Petaltri25_g_trinLocDN14100c0g1t1*		H. speciosa					0	1	0	0	0	0	1	0	M		D+M
Cpa.t.c35287.1	4	GWHTBGBL002064*	A. graveolens						1	0	0	0	0	0	1	0	D		D
Cpa.t.c35531.1	5	146442_Anthertri25_g_trinLocDN47316c0g1t2*,53846_Budtri25_g_trinLocDN5568c0g1t28*,45184_Stigmatri25_g_trinLocDN10563c0g2t1*	C. pulcherrima,T. ulmifolia	H. speciosa					2	1	0	0	0	0	3	0	D+M		D+M
Cpa.t.c35570.1	3	KAI5336313.1**				P. dulcis			0	0	0	1	0	0	0	1		D	D
Cpa.t.c35659.1	8	Gohir.A05G053400.2*,NNU_10687-RA*,Traes_2DL_A74B97B2A.1*	G. hirsutum	T. aestivum	N. nucifera				1	1	1	0	0	0	3	0	D+M+A		D+M+A
Cpa.t.c35706.1	4	146442_Budtri25_g_trinLocDN34962c0g1t1*		H. speciosa					0	1	0	0	0	0	1	0	M		D+M
Cpa.t.c35939.1	2	MsG0580024581.01.T01*	M. sativa						1	0	0	0	0	0	1	0	D		D
Cpa.t.c36043.1	2	GWHTDOEA013957*	S. miltiorrhiza						1	0	0	0	0	0	1	0	D		D
Cpa.t.c36394.1	2	CP5g005556.t1*	C. reticulata						1	0	0	0	0	0	1	0	D		D
Cpa.t.c36552.1	2	16481_Anthertri25_g_trinLocDN3480c0g1t10*	S. taccada						1	0	0	0	0	0	1	0	D		D
Cpa.t.c36658.1	3	g.arboreum_cottongen_reftransV1_0017432*	G. arboreum						1	0	0	0	0	0	1	0	D		D
Cpa.t.c37981.1	2	g.arboreum_cottongen_reftransV1_0018577*	G. arboreum						1	0	0	0	0	0	1	0	D		D
Cpa.t.c38023.1	4	146442_Budtri25_g_trinLocDN7275c0g1t6*,146442_Budtri25_g_trinLocDN11353c0g1t20*,146442_Petaltri25_g_trinLocDN3322c2g1t7*		H. speciosa					0	1	0	0	0	0	1	0	M		D+M
Cpa.t.c39194.1	2	Sme2.5_02299.1_g00004.1*	S. melongena						1	0	0	0	0	0	1	0	D		D
Cpa.t.c39311.1	2	146442_Bud37_g_soapLoc232636t1*		H. speciosa					0	1	0	0	0	0	1	0	M		D+M
Cpa.t.c39373.1	2	KAI5326788.1*	P. dulcis						1	0	0	0	0	0	1	0	D		D
Cpa.t.c39665.1	2	16481_Anthertri25_g_trinLocDN194830c0g1t1*	S. taccada						1	0	0	0	0	0	1	0	D		D
Cpa.t.c39794.1	2	C.cajan_36835*	C. cajan						1	0	0	0	0	0	1	0	D		D
Cpa.t.c39890.1	7	45184_Leaftri25_g_trinLocDN13043c0g1t3*	T. ulmifolia						1	0	0	0	0	0	1	0	D		D+M
Cpa.t.c39947.1	3	PSS36077*	A. chinensis						1	0	0	0	0	0	1	0	D		D
Cpa.t.c40434.1	7	CA08g10150*	C. annuum						1	0	0	0	0	0	1	0	D		D+M
Cpa.t.c40702.1	2	GWHTBGBL022176*	A. graveolens						1	0	0	0	0	0	1	0	D		D
Cpa.t.c40776.1	2	CA01g02520*	C. annuum						1	0	0	0	0	0	1	0	D		D
Cpa.t.c41010.1	44	Pp3c4_28970V3.1**,Pp3c4_28972V3.1**						P. patens	0	0	0	0	0	1	0	1		A	D+M+A
Cpa.t.c41691.1	2	Traes_2DL_927828A7B.1*		T. aestivum					0	1	0	0	0	0	1	0	M		D+M
Cpa.t.c41991.1	5	GWHTDOEA005247*,Gohir.A02G008780.1*	G. hirsutum,S. miltiorrhiza						2	0	0	0	0	0	2	0	D		D+M
Cpa.t.c42072.1	22	Traes_3AL_6008F5D5A.1*,Traes_6DL_627A38C45.1**		T. aestivum			T. aestivum		0	1	0	0	1	0	1	1	M	M	D+M+A
Cpa.t.c42255.1	2	Traes_5AL_17C3ED69E.1*		T. aestivum					0	1	0	0	0	0	1	0	M		D+M
Cpa.t.c42514.1	4	MBA0770068.1*,Lus10028360*	G. trilobum,L. usitatissimum						2	0	0	0	0	0	2	0	D		D
Cpa.t.c42760.1	7	KN538790.1_FGT010*,AMDW01007498.1_FGT001**,Traes_4DL_3A1851036.2*,Traes_4BL_020781558.1*		O. longistaminata,T. aestivum			O. longistaminata		0	2	0	0	1	0	2	1	M	M	D+M
Cpa.t.c43120.1	3	1176413_Leaftri25_g_trinLocDN7866c0g1t3*	R. simplex						1	0	0	0	0	0	1	0	D		D
Cpa.t.c43710.1	2	MBA0787199.1*	G. trilobum						1	0	0	0	0	0	1	0	D		D
Cpa.t.c43776.1	2	MsG0180002428.01.T01*	M. sativa						1	0	0	0	0	0	1	0	D		D
Cpa.t.c43902.1	3	Brara.J01602*	B. rapa						1	0	0	0	0	0	1	0	D		D
Cpa.t.c44446.1	2	MD05G1005600*	M. domestica						1	0	0	0	0	0	1	0	D		D
Cpa.t.c44588.1	2	CA03g06350**				C. annuum			0	0	0	1	0	0	0	1		D	D
Cpa.t.c44618.1	4	peq.014647*		P. equestris					0	1	0	0	0	0	1	0	M		D+M
Cpa.t.c44850.1	2	Sme2.5_00799.1_g00013.1*	S. melongena						1	0	0	0	0	0	1	0	D		D
Cpa.t.c45420.1	2	MsG0480024028.01.T01*	M. sativa						1	0	0	0	0	0	1	0	D		D
Cpa.t.c45459.1	2	PSS17521*	A. chinensis						1	0	0	0	0	0	1	0	D		D
Cpa.t.c45708.1	2	Traes_7DL_EAE228B06.1*		T. aestivum					0	1	0	0	0	0	1	0	M		D+M
Cpa.t.c46284.1	3	g.arboreum_cottongen_reftransV1_0010508*	G. arboreum						1	0	0	0	0	0	1	0	D		D
Cpa.t.c46512.1	3	Traes_7BL_E735B4E4A.1**,146442_Petaltri25_g_trinLocDN14750c0g1t2*		H. speciosa			T. aestivum		0	1	0	0	1	0	1	1	M	M	D+M
Cpa.t.c46789.1	5	278075_Petal21_g_soapLoc162485t1*,MBA0776827.1**,Traes_3AL_E18AB6051.1*	D. barbatus	T. aestivum		G. trilobum			1	1	0	1	0	0	2	1	D+M	D	D+M
Cpa.t.c47157.1	2	Psat3g004960.1*	P. sativum						1	0	0	0	0	0	1	0	D		D
Cpa.t.c47302.1	2	GWHTBGBL013083*	A. graveolens						1	0	0	0	0	0	1	0	D		D
Cpa.t.c47951.1	3	146442_Petaltri25_g_trinLocDN16093c0g1t3*,AMDW01039745.1_FGT001*		H. speciosa,O. longistaminata					0	2	0	0	0	0	2	0	M		D+M
Cpa.t.c48100.1	2	MD00G1121000*	M. domestica						1	0	0	0	0	0	1	0	D		D
Cpa.t.c48208.1	2	MBA0770370.1**				G. trilobum			0	0	0	1	0	0	0	1		D	D
Cpa.t.sc0.142	4	peq.024524*,ClCG09G006880.2*	C. lanatus	P. equestris					1	1	0	0	0	0	2	0	D+M		D+M
Cpa.t.sc0.147	2	Traes_1DL_C456DE106.1*		T. aestivum					0	1	0	0	0	0	1	0	M		D+M
Cpa.t.sc0.150	5	Nitab4.5_0000405g0050*,Nitab4.5_0003853g0030*,GWHTDOEA011138*	N. tabacum,S. miltiorrhiza						2	0	0	0	0	0	2	0	D		D+M
Cpa.t.sc0.162	3	g.arboreum_cottongen_reftransV1_0009215*,g.arboreum_cottongen_reftransV1_0007437*	G. arboreum						1	0	0	0	0	0	1	0	D		D
Cpa.t.sc0.185	5	MBA0788109.1*,TRITD7Av1G268860.2*	G. trilobum	T. turgidum					1	1	0	0	0	0	2	0	D+M		D+M
Cpa.t.sc0.195	3	53846_Petal27_g_soapLoc282627t1*	C. pulcherrima						1	0	0	0	0	0	1	0	D		D
Cpa.t.sc1.120	4	278075_Budtri25_g_trinLocDN17193c0g1t11*,53846_Anthertri25_g_trinLocDN2697c0g1t12*	C. pulcherrima,D. barbatus						2	0	0	0	0	0	2	0	D		D
Cpa.t.sc1.122	18	Nitab4.5_0001487g0110*,VIT_201s0011g00530.1*,16481_Leaftri25_g_trinLocDN2403c0g1t2*,Glyma.02G116400.1*,OIT36076*,Nitab4.5_0003345g0030*,CA01g17720*	C. annuum,G. max,N. attenuata,N. tabacum,S. taccada,V. vinifera						6	0	0	0	0	0	6	0	D		D+M+A
Cpa.t.sc1.136	86	RcHm_v2.0_Chr4g0438121*,Pp3c21_20700V3.1*,146442_Bud35_g_soapLoc266525t1*,207927_Fruittri25_g_trinLocDN5056c0g1t29*,Aqcoe2G122800.1*,PGR119G0539.01*,Cg7g016250.1*,CP7g000857.t1*,V3.Lp_chr4_0G1926.1*,WOL14259.1*,78703_Budtri25_g_trinLocDN3165c0g1t1*,peq.006272*,GB_D07G0063*,GWHTACDB008473.1*,GWHTACDB032311.1*,Ghe07G00630*,GB_A07G0052*,Gohir.D07G006600.1*,Gohir.A07G005400.2*,KAI5352832.1*,C.cajan_11624*,Mapoly0149s0015.1*,Psat3g081320.1*,MsG0780040359.01.T01*,278075_Anthertri25_g_trinLocDN10882c0g1t1*,Glyma.02G118800.1*,GWHTBGBL028800*,45184_Budtri25_g_trinLocDN17386c0g1t6*,AT2G03670.1*,Braju.09G220900.1*,Braju.12G120900.1*,Aqcoe1G074100.1*,Solyc05T000672.1*,Nitab4.5_0000231g0160*,Nitab4.5_0007061g0080*,1176413_Budtri25_g_trinLocDN9062c0g1t4*,GWHTDOEA025633*,LOC_Os04g42110.1*,KN542202.1_FGT001*,Sobic.006G135900*,Zm00001e041158_T001*,Traes_2BL_3C513E536.2*,V3.Lp_chr2_0G17556.1*,Traes_2DL_1D117D275.1*,TRITD2Bv1G177060.5*,TRITD2Av1G213910.1*	A. graveolens,A. thaliana,B. juncea,C. cajan,C. maxima,C. reticulata,D. barbatus,G. barbadense,G. herbaceum,G. hirsutum,G. max,H. cannabinus,M. sativa,N. tabacum,P. dulcis,P. granatum,P. sativum,R. chinensis,R. simplex,S. lycopersicum,S. miltiorrhiza,T. ulmifolia	A. graminifolia,C. indica,H. speciosa,L. perenne,O. longistaminata,O. sativa,P. equestris,S. bicolor,T. aestivum,T. turgidum,X. caeruleum,Z. mays	A. coerulea,M. polymorpha,P. patens				22	12	3	0	0	0	37	0	D+M+A		D+M+A
Cpa.t.sc1.166	5	WOL00734.1*,BcaNung04679*	B. carinata	C. indica					1	1	0	0	0	0	2	0	D+M		D+M
Cpa.t.sc1.215	78	Aqcoe3G046600.1*,Cucsa.248320.1*,AT1G13290.1**,MBA0782867.1**,ClCG03G009940.1*,QL01p045033*,Braju.06G076100.1**,Braju.12G232800.1**,CDX97995*,Brara.F00800*,Cbp.O1.g01157000.AT1G13290_O*,Cbp.R1.g01157000.AT1G13290_O*,Brara.I05051*,BcaC05g25068**,WOK98652.1*	B. napus,B. rapa,C. bursa-pastoris,C. lanatus,C. melo,C. sativus	C. indica	A. coerulea	A. thaliana,B. carinata,B. juncea,G. trilobum			6	1	1	4	0	0	8	4	D+M+A	D	D+M+A
Cpa.t.sc1.224	8	PGR119G1017.01*,Glyma.20G185700.2*	G. max,P. granatum						2	0	0	0	0	0	2	0	D		D
Cpa.t.sc1.250	39	g.arboreum_cottongen_reftransV1_0014403*,146442_Anthertri25_g_trinLocDN7632c0g1t3*,146442_Petaltri25_g_trinLocDN5018c0g1t9*,GWHTACDB008570.1*,VIT_201s0011g02430.1*,Ghe13G08600*,PSR88224*,PSR91227*,GB_A13G0526*,GB_D13G0725*,Gohir.A13G052000.1*,Gohir.D13G068900.1*,AT1G26160.1*,Braju.08G097400.1*,Braju.17G236900.1*,BniB03g018220.1N.1*,Brara.H02124*,Cbp.R1.g02240000.AT1G26160_O*,Cg7g015210.1*,GWHTBGBL027399*,Sobic.003G235100*,WOL18415.1*,78703_Budtri25_g_trinLocDN987c0g2t3*,CP7g000962.t1*,ClCG06G008260.1*,MfusH1_16g00430-RA*,PGR102G1090.01*,Cucsa.265810.1*,KAI5353013.1*,Glyma.01G093200.1*,MsG0580027083.01.T01*	A. chinensis,A. graveolens,A. thaliana,B. juncea,B. nigra,B. rapa,C. bursa-pastoris,C. lanatus,C. maxima,C. reticulata,C. sativus,G. arboreum,G. barbadense,G. herbaceum,G. hirsutum,G. max,H. cannabinus,M. fusca,M. sativa,P. dulcis,P. granatum,V. vinifera	A. graminifolia,C. indica,H. speciosa,S. bicolor					22	4	0	0	0	0	26	0	D+M		D+M
Cpa.t.sc1.270	2	45184_Root39_g_soapLoc205001t1*	T. ulmifolia						1	0	0	0	0	0	1	0	D		D
Cpa.t.sc1.32	6	Ghe03G08330*	G. herbaceum						1	0	0	0	0	0	1	0	D		D
Cpa.t.sc1.352	74	16481_Anthertri25_g_trinLocDN4531c0g1t2*,VIT_213s0019g00390.1*,VIT_213s0019g00360.1*,45184_Budtri25_g_trinLocDN8623c0g1t1*,Gohir.D05G300300.1*,GWHTACDB039508.1*,Ghe05G33270**,MBA0776059.1*,GB_A05G3102*,MBA0787622.1**,Gohir.A05G300566.1*,Ghe05G33280*,NNU_15183-RA*,PGR004G1133.02*	G. barbadense,G. herbaceum,G. hirsutum,G. trilobum,H. cannabinus,P. granatum,S. taccada,T. ulmifolia,V. vinifera		N. nucifera	G. herbaceum,G. trilobum			9	0	1	2	0	0	10	2	D+A	D	D+A
Cpa.t.sc1.355	2	Lus10023435*	L. usitatissimum						1	0	0	0	0	0	1	0	D		D
Cpa.t.sc1.373	2	GWHTDOEA022331*	S. miltiorrhiza						1	0	0	0	0	0	1	0	D		D
Cpa.t.sc1.41	16	PSR91166*,CP2g001201.t2*,Glyma.20G115800.1*,Glyma.08G262400.1*,GWHTBGBL010333*,LOC_Os01g32560.1*	A. chinensis,A. graveolens,C. reticulata,G. max	O. sativa					4	1	0	0	0	0	5	0	D+M		D+M
Cpa.t.sc1.415	3	Lus10023410*,Lus10040291*	L. usitatissimum						1	0	0	0	0	0	1	0	D		D
Cpa.t.sc1.48	4	GWHTDOEA001591**				S. miltiorrhiza			0	0	0	1	0	0	0	1		D	D+M
Cpa.t.sc1.8	3	MBA0761979.1*,Glyma.11G193100.2*	G. max,G. trilobum						2	0	0	0	0	0	2	0	D		D
Cpa.t.sc10.107	15	BcaB02g07253*,16481_Anther21_g_soapLoc346815t1*,CA00g83390*	B. carinata,C. annuum,S. taccada						3	0	0	0	0	0	3	0	D		D+M+A
Cpa.t.sc10.108	182	Ghe09G13340*,1176413_Stemtri25_g_trinLocDN40147c0g1t3*,278075_Anthertri25_g_trinLocDN3468c0g1t5*,278075_Anthertri25_g_trinLocDN3468c0g1t4*,Lus10040019*,Mapoly0094s0035.1*,Pp3c7_13750V3.1*,Pp3c2_25160V3.1*,ClCG07G012160.2*,PSR89351*,PSR96839*,PSS07553*,Braju.15G143500.1**,BniB06g044930.1N.1*,BcaC08g45333**,Braju.08G059900.1*,Braju.08G060100.1*,Braju.17G443700.1*,Brara.H02523*,Brara.H02524*,BcaC07g38796*,MD15G1157200*,MfusH1_15g01399-RA*,RcHm_v2.0_Chr2g0086341*,KAI5337544.1**,C.cajan_37495*,146442_Petal31_g_soapLoc458618t1*,207927_Petal29_g_soapLoc370114t1*,Aqcoe7G364200.1*,GWHTDOEA004579*,PGR102G3296.01*,VIT_209s0002g08930.6*,Ghe05G05620*,Ghe05G12950*,GB_A05G0523*,GB_A05G1226*,GB_A09G1202*,GB_D05G0517*,GB_D05G1214*,GB_D09G1051*,Gohir.A05G050300.1*,Gohir.A05G120400.1*,Gohir.D05G121400.1*,Gohir.D05G051900.2*,Gohir.D09G091000.3*,Gohir.A09G091000.1*,Braju.06G106900.1*,Braju.15G218700.1*,Braju.17G271700.1*,BniB03g025930.1N.1*,BniB06g035730.1N.1*,Brara.F01099*,Brara.I04907*,Cbp.O1.g01391000.AT1G15860_O*,Cbp.R1.g01391000.AT1G15860_B*,Cg1g021020.1*,KAI5320763.1*,Glyma.08G216700.6*,Glyma.07G025700.3*,MsG0480018279.01.T01*,Psat7g259000.1*,Lus10039198*,Solyc03T002987.1*,Nitab4.5_0000416g0120*,NNU_06014-RA*,WOL08657.1*,BcaB03g14514*,CP1g001365.t1*,Psat4g033920.1*,C.cajan_29911*,Glyma.17G103600.1*,Glyma.13G155900.1*,53846_Anthertri25_g_trinLocDN6815c0g1t1*,CA03g32260*,GWHTACDB056669.1*,Nitab4.5_0001454g0060*,Cucsa.095970.1*,Nitab4.5_0011117g0020*,16481_Budtri25_g_trinLocDN6518c0g1t16*,OIT35660*,Sme2.5_00022.1_g00011.1*,Solyc07T000010.1*,Sme2.5_01775.1_g00006.1*,GWHTDOEA021097*,1176413_Anther35_g_soapLoc144810t1*,GWHTDOEA015606*,Lus10019598*,Nitab4.5_0011207g0010*,OIS97184*,BcaB03g13054*,Ghe06G12190*,GWHTACDB014000.1*,GWHTACDB057237.1*,GB_D06G1101*,Gohir.D06G096700.1*,Gohir.A06G096300.1*,CA07g02490*,45184_Budtri25_g_trinLocDN9443c0g1t11*,Zm00001e004099_T008*,V3.Lp_chr7_0.1G5424.1*,LOC_Os08g34070.1*,Sobic.007G139700*,TRITD7Av1G125930.2*,TRITD7Bv1G097140.3*,Zm00001e022482_T001*,53846_Root33_g_soapLoc582896t1*,AT1G15860.3*,GWHTACDB057862.1*,Braju.09G486900.1*,CP4g000040.t1*,Cg4g024640.1*,MfusH1_09g02129-RA*,MfusH1_17g02110-RA*,MD09G1223800*,MD17G1220700*,RcHm_v2.0_Chr2g0133421*,GWHTBGBL022254*,16481_Bud23_g_soapLoc268534t1*,peq.015451*,146442_Anthertri25_g_trinLocDN2775c0g1t8*,78703_Anther33_g_soapLoc159591t1*	A. chinensis,A. graveolens,A. thaliana,B. carinata,B. juncea,B. nigra,B. rapa,C. annuum,C. bursa-pastoris,C. cajan,C. lanatus,C. maxima,C. pulcherrima,C. reticulata,C. sativus,D. barbatus,G. barbadense,G. herbaceum,G. hirsutum,G. max,H. cannabinus,L. usitatissimum,M. domestica,M. fusca,M. sativa,N. attenuata,N. tabacum,P. dulcis,P. granatum,P. sativum,R. chinensis,R. simplex,S. lycopersicum,S. melongena,S. miltiorrhiza,S. taccada,T. ulmifolia,V. vinifera	A. graminifolia,C. indica,H. speciosa,L. perenne,O. sativa,P. equestris,S. bicolor,T. turgidum,X. caeruleum,Z. mays	A. coerulea,M. polymorpha,N. nucifera,P. patens	B. carinata,B. juncea,P. dulcis			38	10	4	3	0	0	52	3	D+M+A	D	D+M+A
Cpa.t.sc10.141	4	VIT_209s0002g08260.2*,Ghe06G15980*	G. herbaceum,V. vinifera						2	0	0	0	0	0	2	0	D		D
Cpa.t.sc10.145	146	MBA0784630.1*,GWHTACDB048882.1*,Gohir.D06G191000.1*,VIT_209s0002g08130.1*,NNU_11382-RA*,NNU_26517-RA*,GB_A06G2140*,Ghe06G25370*,ClCG07G012270.1*,Cucsa.096090.1*,CP1g001527.t2*,RcHm_v2.0_Chr2g0134431*,PGR031G1444.01*,Mapoly0145s0021.1*,Cucsa.132520.1*,MD15G1162700*,MfusH1_02g00166-RA*,MD02G1018700*,RcHm_v2.0_Chr2g0087111*,RcHm_v2.0_Chr7g0219721*,Lus10002992*,KAI5337488.1*,Lus10024472*,KAI5320696.1*,GWHTACDB024440.1*,g.arboreum_cottongen_reftransV1_0009807*,Ghe06G06290*,MBA0787304.1*,GB_A06G0570*,GB_D06G0559*,Gohir.D06G051100.1*,Gohir.A06G052100.1*,Cg4g019890.1*,CP4g000479.t1*,GWHTDOEA004595*,PGR102G2301.01*,VIT_211s0118g00440.1*,PSS13899*,GWHTBGBL007578*,Aqcoe1G119600.1*,Glyma.13G163200.2*,C.cajan_03521*,Glyma.17G107700.1*,Psat4g035080.1*,WOK98286.1*,peq.007922*,53846_Anthertri25_g_trinLocDN2114c0g1t2*,45184_Roottri25_g_trinLocDN968c0g1t2*,MsG0880046862.01.T01*,278075_Anthertri25_g_trinLocDN3098c0g1t1*,BcaB08g34520*,AT2G11890.1*,Braju.03G176200.1*,Braju.16G589200.1*,BniB02g010620.1N.1*,Brara.C04062*,Cbp.O3.g02445000.AT2G11890_O*,Cbp.R3.g02445000.AT2G11890_O*,Lus10008820*,Solyc07T000259.1*,Nitab4.5_0000704g0130*,Nitab4.5_0007621g0030*,Sme2.5_00558.1_g00007.1*,OIT19853*,Pp3c10_25820V3.1*,Pp3c20_23450V3.1*,MsG0880046861.01.T01*,CA07g03410*,CA02g29150*,BcaC01g03134*,1176413_Anther25_g_soapLoc179129t1*,GWHTDOEA003078*,Sobic.002G422400*,LOC_Os08g20400.1*,TRITD7Av1G221400.1*,TRITD5Av1G213530.1*,CA00g69380*,Nitab4.5_0000373g0180*,Nitab4.5_0006185g0070*,Sme2.5_00018.1_g00016.1*,OIT34376*	A. chinensis,A. graveolens,A. thaliana,B. carinata,B. juncea,B. nigra,B. rapa,C. annuum,C. bursa-pastoris,C. cajan,C. lanatus,C. maxima,C. pulcherrima,C. reticulata,C. sativus,D. barbatus,G. arboreum,G. barbadense,G. herbaceum,G. hirsutum,G. max,G. trilobum,H. cannabinus,L. usitatissimum,M. domestica,M. fusca,M. sativa,N. attenuata,N. tabacum,P. dulcis,P. granatum,P. sativum,R. chinensis,R. simplex,S. lycopersicum,S. melongena,S. miltiorrhiza,T. ulmifolia,V. vinifera	C. indica,O. sativa,P. equestris,S. bicolor,T. turgidum	A. coerulea,M. polymorpha,N. nucifera,P. patens				39	5	4	0	0	0	48	0	D+M+A		D+M+A
Cpa.t.sc10.164	2	Pp3c15_20480V3.1*			P. patens				0	0	1	0	0	0	1	0	A		D+A
Cpa.t.sc10.174	106	GB_D03G0675*,1176413_Leaftri25_g_trinLocDN3949c0g1t31*,146442_Anthertri25_g_trinLocDN4075c0g1t6*,16481_Anthertri25_g_trinLocDN14868c0g1t4*,207927_Budtri25_g_trinLocDN4680c0g1t5*,Aqcoe7G397700.1*,GWHTDOEA024145*,PGR102G2550.01*,GWHTACDB003956.1*,GWHTACDB040949.1*,GWHTACDB047975.1*,278075_Bud27_g_soapLoc392387t1*,VIT_209s0002g05200.2*,Ghe02G15690*,Ghe05G13670*,PSR96101*,GB_A02G1474*,GB_A05G1288*,GB_D05G1288*,Gohir.D03G073500.1*,Gohir.A02G122900.1*,ClCG09G002360.2*,AT1G80380.2*,Braju.15G002200.1*,Braju.15G142000.1*,BniB06g045100.1N.1*,BniB06g061230.1N.1*,Brara.G02031*,Brara.G03734*,Cbp.O7_R7.g02190000.AT1G80380_O*,Cbp.R7_O7.g02190000.AT1G80380_O*,MD17G1198400*,KAI5337190.1*,C.cajan_13336*,Glyma.13G361400.1*,45184_Leaftri25_g_trinLocDN3091c0g1t11*,V3.Lp_chr3_0G14874.1*,Sobic.009G004100*,TRITD3Bv1G158210.3*,WOL10797.1*,BcaB02g07276*,BcaB02g08689*,BcaC08g45309*,BcaC08g47585*,53846_Anther33_g_soapLoc308192t1*,RcHm_v2.0_Chr2g0137281*,78703_Anthertri25_g_trinLocDN4043c0g1t3*,CP1g001956.t1*,Cucsa.004500.1*,NNU_21544-RA*,Sobic.003G259200*,Zm00001e029691_T004*,Cg1g015930.1*,NNU_26271-RA*,LOC_Os01g48990.1*,TRITD3Av1G176860.3*,BcaB05g25272*,Braju.02G233900.1*,Braju.07G197200.1*,Braju.11G510800.1*,BniB05g069750.1N.1*,Brara.B02503*,Psat5g299520.1*,peq.008676*	A. chinensis,A. thaliana,B. carinata,B. juncea,B. nigra,B. rapa,C. bursa-pastoris,C. cajan,C. lanatus,C. maxima,C. pulcherrima,C. reticulata,C. sativus,D. barbatus,G. barbadense,G. herbaceum,G. hirsutum,G. max,H. cannabinus,M. domestica,P. dulcis,P. granatum,P. sativum,R. chinensis,R. simplex,S. miltiorrhiza,S. taccada,T. ulmifolia,V. vinifera	A. graminifolia,C. indica,H. speciosa,L. perenne,O. sativa,P. equestris,S. bicolor,T. turgidum,X. caeruleum,Z. mays	A. coerulea,N. nucifera				29	10	2	0	0	0	41	0	D+M+A		D+M+A
Cpa.t.sc10.263	5	ClCG07G012610.2*	C. lanatus						1	0	0	0	0	0	1	0	D		D
Cpa.t.sc10.44	2	1176413_Anthertri25_g_trinLocDN14111c0g1t5*	R. simplex						1	0	0	0	0	0	1	0	D		D
Cpa.t.sc10.58	2	g.arboreum_cottongen_reftransV1_0003574*	G. arboreum						1	0	0	0	0	0	1	0	D		D
Cpa.t.sc10.6	6	RcHm_v2.0_Chr4g0428201*	R. chinensis						1	0	0	0	0	0	1	0	D		D
Cpa.t.sc10.79	139	1176413_Anthertri25_g_trinLocDN14323c0g1t1*,Ghe13G10890*,Pp3c24_3760V3.1*,MfusH1_12g01215-RA*,Pp3c20_19140V3.1*,Pp3c23_6290V3.1*,Pp3c23_9380V3.1*,MBA0771435.1*,MBA0771436.1**,Glyma.19G178100.1*,MD12G1126000*,GWHTBGBL006594*,GWHTBGBL026253*,GB_D01G2524*,Gohir.D01G206700.1*,Gohir.A13G084800.1*,Gohir.D13G096200.1*,GB_D13G1066*,Cg6g002900.1*,Cg6g002860.1*,CP6g002043.t1*,CP6g002045.t1*,ClCG10G020630.1*,Cucsa.307240.1*,MD16G1251600*,KAI5325465.1*,KAI5348566.1*,RcHm_v2.0_Chr3g0468471*,RcHm_v2.0_Chr6g0270851*,Psat2g146000.1*,VIT_206s0004g00360.1*,MsG0180003623.01.T02*,Psat6g067240.1*,53846_Anther31_g_soapLoc301588t1*,Lus10026476*,Lus10019903*,ClCG04G008800.2*,BcaC06g32016*,16481_Anthertri25_g_trinLocDN5672c0g2t5**,Traes_1AL_36143CEB9.2*,Sobic.001G057300*,Sobic.002G054000*,Traes_5BL_D699B2815.1*,TRITD5Bv1G216800.2*,TRITD1Bv1G152820.4*,TRITD5Av1G219140.5*,TRITD1Av1G202710.1*,Zm00001e011456_T002*,Zm00001e032938_T001*,Braju.18G041000.1*,PSR98205*,C.cajan_03250*,NNU_12442-RA*,BniB08g000640.1N.1*,AT3G09630.1*,AT5G02870.1*,Braju.01G340800.1*,Braju.03G561400.1*,Braju.05G057800.1*,Braju.10G274600.1*,Braju.13G008600.1*,Braju.14G345200.1*,BniB01g050040.1N.1*,BniB03g022920.1N.1*,BniB07g050910.1N.1*,Brara.A03522*,Brara.C00088*,Brara.E03076*,Brara.J02849*,Cbp.O2.g00161000.AT5G02870_O*,Cbp.O3.g00762000.AT3G09630_O*,Cbp.R2.g00161000.AT5G02870_O*,Cbp.R3.g00762000.AT3G09630_O*,MsG0180003623.01.T01*,BcaB01g05871*,BcaB03g11592*,BcaC05g29689*,BcaC09g48032*,BcaC09g48134*,LOC_Os03g58204.1*,LOC_Os07g08330.1*,Zm00001e005988_T001*,Zm00001e011869_T001*,peq.013195*,Mapoly0116s0033.1*,53846_Anthertri25_g_trinLocDN875c0g2t6*,78703_Anther31_g_soapLoc159547t1*,78703_Anthertri25_g_trinLocDN1563c2g2t1*	A. chinensis,A. graveolens,A. thaliana,B. carinata,B. juncea,B. nigra,B. rapa,C. bursa-pastoris,C. cajan,C. lanatus,C. maxima,C. pulcherrima,C. reticulata,C. sativus,G. barbadense,G. herbaceum,G. hirsutum,G. max,G. trilobum,L. usitatissimum,M. domestica,M. fusca,M. sativa,P. dulcis,P. sativum,R. chinensis,R. simplex,V. vinifera	A. graminifolia,O. sativa,P. equestris,S. bicolor,T. aestivum,T. turgidum,Z. mays	M. polymorpha,N. nucifera,P. patens	G. trilobum,S. taccada			28	7	3	2	0	0	38	2	D+M+A	D	D+M+A
Cpa.t.sc100.2	4	BcaC01g00307*	B. carinata						1	0	0	0	0	0	1	0	D		D
Cpa.t.sc100.4	2	NNU_20158-RA*			N. nucifera				0	0	1	0	0	0	1	0	A		D+A
Cpa.t.sc1003.1	5	GB_D03G0502*	G. barbadense						1	0	0	0	0	0	1	0	D		D
Cpa.t.sc101.20	6	g.arboreum_cottongen_reftransV1_0011036*,NNU_14397-RA*	G. arboreum		N. nucifera				1	0	1	0	0	0	2	0	D+A		D+M+A
Cpa.t.sc101.39	20	53846_Anther27_g_soapLoc288888t1*,Ghe07G05120*	C. pulcherrima,G. herbaceum						2	0	0	0	0	0	2	0	D		D+M
Cpa.t.sc102.17	3	KAI5319259.1*	P. dulcis						1	0	0	0	0	0	1	0	D		D
Cpa.t.sc1021.1	5	Nitab4.5_0004307g0010*,OIS97251*,NNU_08546-RA*	N. attenuata,N. tabacum		N. nucifera				2	0	1	0	0	0	3	0	D+A		D+A
Cpa.t.sc103.18	3	Lus10024773*	L. usitatissimum						1	0	0	0	0	0	1	0	D		D+A
Cpa.t.sc103.22	3	KN540135.1_FGT009*		O. longistaminata					0	1	0	0	0	0	1	0	M		D+M
Cpa.t.sc103.53	20	TRITD7Bv1G161760.1*,V3.Lp_chr4_0G15326.1*,V3.Lp_chr7_0.1G7652.1*,Sobic.002G275600*,Sobic.005G160100*,Traes_7BL_6A2BED3EA.1*,Traes_7AL_B951370C71.1*,Traes_7DL_B4943E029.2*,TRITD7Av1G208070.1*,Zm00001e011234_T001*,NNU_25604-RA*		L. perenne,S. bicolor,T. aestivum,T. turgidum,Z. mays	N. nucifera				0	5	1	0	0	0	6	0	M+A		D+M+A
Cpa.t.sc104.102	145	PSS01596*,VIT_208s0007g03000.2*,Lus10021316*,CA09g00200*,TRITD6Av1G108670.2*,Traes_6BS_4422D6A50.1*,GWHTBGBL021051*,MBA0761671.1*,Cbp.R2.g00461000.AT5G06130_O*,C.cajan_21771*,TRITD6Bv1G093390.2*,V3.Lp_chr6_0G10716.1*,LOC_Os02g33149.1*,Sobic.004G166900*,Traes_6AL_F7FCB9C03.1*,Traes_6DL_C9E4F43B3.1*,OIT37011*,1176413_Anthertri25_g_trinLocDN3466c0g1t2*,207927_Petaltri25_g_trinLocDN8928c3g1t4*,PGR042G3357.01*,KAI5346783.1*,CA03g14590*,Nitab4.5_0010058g0020*,NNU_16542-RA*,45184_Stemtri25_g_trinLocDN2982c0g1t11*,LOC_Os02g43500.1*,53846_Budtri25_g_trinLocDN6635c0g1t1*,Mapoly0127s0045.1*,BniB05g028030.1N.1*,AT5G06130.2*,Braju.02G017800.1*,Braju.11G260000.1*,Brara.B00198*,Cbp.O2.g00461000.AT5G06130_O*,BcaB05g21682*,Nitab4.5_0000103g0370*,MfusH1_07g02153-RA*,1176413_Anthertri25_g_trinLocDN3466c0g1t11*,146442_Anther25_g_soapLoc382587t1*,16481_Anthertri25_g_trinLocDN45922c0g2t4*,Aqcoe3G260500.1*,GWHTDOEA028942*,GWHTACDB038394.1*,GWHTACDB042912.1*,GWHTACDB061445.1*,278075_Budtri25_g_trinLocDN1510c0g1t2*,278075_Leaftri25_g_trinLocDN634c1g1t3*,VIT_216s0013g00290.1*,Ghe02G08230*,Ghe07G05330*,PSR93287*,PSS33224*,GB_A03G0732*,GB_A07G0501*,GB_D03G1223*,GB_D07G0508*,Gohir.D07G048600.2*,Gohir.D03G105200.1*,Gohir.A03G060900.1*,Gohir.A07G044100.1*,ClCG01G004840.1*,Cucsa.129150.1*,AT5G61670.1*,Braju.09G070100.1*,Braju.18G181400.1*,BniB07g035060.1N.1*,Brara.I00670*,Cg7g012130.1*,MD01G1175600*,MD07G1243400*,MD07G1243900*,MD07G1245900*,Glyma.12G003500.4*,Glyma.09G233300.1*,Lus10016713*,Solyc03T001922.1*,V3.Lp_chr6_0G12670.1*,Sobic.004G298900*,Traes_6AL_9CEDE1FC0.1*,TRITD6Bv1G140710.2*,TRITD6Av1G155000.1*,WOL09571.1*,WOL16694.1*,BcaC04g23438*,BcaNung01422*,RcHm_v2.0_Chr1g0373321*,78703_Anther23_g_soapLoc141301t1*,CP7g001693.t1*,1176413_Petaltri25_g_trinLocDN10291c0g1t3*,146442_Anthertri25_g_trinLocDN3115c0g1t2*,207927_Anthertri25_g_trinLocDN8922c0g1t6*,78703_Anthertri25_g_trinLocDN50742c0g1t2*	A. chinensis,A. graveolens,A. thaliana,B. carinata,B. juncea,B. nigra,B. rapa,C. annuum,C. bursa-pastoris,C. cajan,C. lanatus,C. maxima,C. pulcherrima,C. reticulata,C. sativus,D. barbatus,G. barbadense,G. herbaceum,G. hirsutum,G. max,G. trilobum,H. cannabinus,L. usitatissimum,M. domestica,M. fusca,N. attenuata,N. tabacum,P. dulcis,P. granatum,R. chinensis,R. simplex,S. lycopersicum,S. miltiorrhiza,S. taccada,T. ulmifolia,V. vinifera	A. graminifolia,C. indica,H. speciosa,L. perenne,O. sativa,S. bicolor,T. aestivum,T. turgidum,X. caeruleum	A. coerulea,M. polymorpha,N. nucifera				36	9	3	0	0	0	48	0	D+M+A		D+M+A
Cpa.t.sc104.7	2	Glyma.03G203600.1*	G. max						1	0	0	0	0	0	1	0	D		D
Cpa.t.sc104.83	64	Braju.01G330400.1*,PGR142G0020.01*,Ghe11G43840*,MBA0771406.1*,Gohir.A11G318300.1*,Gohir.D11G337600.1*,AT3G11591.1**,Braju.18G051600.1*,BniB07g049840.1N.1*,Brara.A03400*,BcaB04g21127*,BcaC09g48182*,Ghe05G44600*,Gohir.A04G010100.2*,Braju.17G388800.1*,BniB03g012250.1N.1*,BniB05g010060.1N.1*,Cg2g014410.1*,Cg4g013060.1*,Cg6g011460.1*,BcaC07g38242*,BcaC09g50629*,BcaC09g52252*,Aqcoe6G165300.1*,Aqcoe2G158500.1*,Aqcoe1G436800.1*,Gohir.D05G377900.1*,Cucsa.083620.1*,Lus10016986*,Braju.08G153200.1*,RcHm_v2.0_Chr5g0041991*,peq.003829*,WOK92812.1*,Glyma.02G200400.1*,C.cajan_06350*,Lus10024722*	B. carinata,B. juncea,B. nigra,B. rapa,C. cajan,C. maxima,C. sativus,G. herbaceum,G. hirsutum,G. max,G. trilobum,L. usitatissimum,P. granatum,R. chinensis	C. indica,P. equestris	A. coerulea	A. thaliana			14	2	1	1	0	0	17	1	D+M+A	D	D+M+A
Cpa.t.sc104.87	2	GWHTBGBL004859*	A. graveolens						1	0	0	0	0	0	1	0	D		D
Cpa.t.sc1040.2	3	278075_Stigmatri25_g_trinLocDN6562c0g1t40*,NNU_22895-RA*	D. barbatus		N. nucifera				1	0	1	0	0	0	2	0	D+A		D+A
Cpa.t.sc1043.2	2	peq.009675*		P. equestris					0	1	0	0	0	0	1	0	M		D+M
Cpa.t.sc106.106	3	CA08g17250*,WOL04976.1*	C. annuum	C. indica					1	1	0	0	0	0	2	0	D+M		D+M
Cpa.t.sc106.6	237	PGR031G0126.01*,BcaNung02355*,MfusH1_10g00672-RA*,g.arboreum_cottongen_reftransV1_0014698*,Ghe13G03620*,GB_A13G0325*,GB_D13G0318*,Gohir.A13G032500.1*,Gohir.D13G030700.1*,MD05G1061300*,MD10G1069100*,KAI5314136.1*,RcHm_v2.0_Chr6g0265921*,Aqcoe5G186500.1*,278075_Anthertri25_g_trinLocDN6038c0g1t2*,GWHTACDB037032.1*,GWHTACDB007776.1*,GWHTACDB031586.1*,GWHTACDB040621.1*,GWHTACDB017196.1*,GWHTACDB056075.1*,Ghe03G18170*,Ghe05G20620*,GB_A03G0945*,GB_A05G1934*,GB_D02G1037*,GB_D05G1961*,Gohir.A05G190700.1*,Gohir.D05G194100.1*,Gohir.D02G096100.1*,Gohir.A03G079950.1*,GWHTACDB041646.1*,278075_Anther27_g_soapLoc215080t1*,Aqcoe6G128600.1*,278075_Budtri25_g_trinLocDN4612c0g1t2*,VIT_203s0038g04400.5*,Glyma.12G235700.5*,Glyma.13G201200.1*,C.cajan_35462*,C.cajan_36236*,Glyma.04G010000.1*,Glyma.06G009900.1*,Psat4g148120.1*,Ghe12G03180*,GB_D12G0294*,Gohir.D12G029800.1*,PSS19106*,GWHTDOEA004908*,ClCG11G004160.1*,MfusH1_03g01258-RA*,VIT_218s0001g13060.1*,Cg3g023220.1*,MD03G1146100*,RcHm_v2.0_Chr5g0045191*,CP3g000325.t1*,Cucsa.109390.1*,45184_Anther21_g_soapLoc165847t1*,CP8g001026.t1*,Cg8g007890.1*,Cucsa.377750.1*,AT4G39140.3*,Braju.01G003000.1*,Brara.A00030*,BcaNung01277*,Cbp.R4.g03096500.AT4G39140_O*,BcaC01g00284*,Braju.08G127300.1*,Brara.H01819*,Braju.17G362200.1*,BniB03g015160.1N.1*,BcaB03g12245*,Brara.F03879*,Braju.06G380000.1*,PGR042G3147.04*,Cbp.R1.g01744000.AT1G19680_O*,Cbp.O1.g01744000.AT1G19680_O*,AT1G75400.1*,Cbp.O7_R7.g01744000.AT1G75400_O*,Cbp.R7_O7.g01744000.AT1G75400_O*,45184_Anther31_g_soapLoc217060t1*,AT1G19680.1*,NNU_01593-RA*,BcaC08g47357*,Braju.07G325100.1*,Braju.17G074800.1*,BniB03g053400.1N.1*,Brara.G03348*,BcaC08g47013*,BniB05g000630.1N.1*,Braju.11G003100.1*,Psat5g005480.1*,53846_Anthertri25_g_trinLocDN191c0g1t19*,Psat6g009640.1*,Lus10041970*,Lus10017978*,GWHTBGBL000750*,1176413_Anther21_g_soapLoc167621t1*,16481_Anther33_g_soapLoc403333t1*,WOL12514.1*,53846_Roottri25_g_trinLocDN61c0g1t28*,Glyma.04G029500.9*,C.cajan_33973*,Glyma.17G253300.6*,Glyma.14G071300.1*,MsG0180000122.01.T01*,Psat5g015600.4*,C.cajan_18679*,Glyma.06G029500.6*,MsG0380017799.01.T01*,NNU_05303-RA*,53846_Roottri25_g_trinLocDN61c0g1t8*,AT2G21500.2*,Cbp.O6.g00053000.AT2G21500_O*,Cbp.R6.g00053000.AT2G21500_O*,Braju.16G552500.1*,BniB02g016130.1N.1*,BcaC07g41149*,Brara.I04638*,Braju.09G459900.1*,CA00g71930*,Solyc01T004177.1*,Nitab4.5_0001317g0180*,Nitab4.5_0005128g0060*,Sme2.5_02397.1_g00010.1*,OIS98188*,Solyc10T001773.1*,OIT07480*,Nitab4.5_0003234g0130*,Nitab4.5_0005796g0040*,146442_Anthertri25_g_trinLocDN891c0g1t17*,146442_Anthertri25_g_trinLocDN891c0g1t6*,146442_Petaltri25_g_trinLocDN5608c0g1t4*,146442_Budtri25_g_trinLocDN17196c0g3t1*,207927_Anthertri25_g_trinLocDN1162c0g1t12*,207927_Stemtri25_g_trinLocDN6536c0g1t3*,207927_Fruittri25_g_trinLocDN4327c0g1t8*,TRITD3Av1G083080.1*,V3.Lp_chr3_0G10222.1*,Traes_3DS_B12C1908F.2*,Traes_3AS_57977E87E.3*,Traes_3B_133EF8BD7.2*,WOL02953.1*,peq.016157*,PSS19806*,PSS17993*,KN538708.1_FGT041*,LOC_Os01g15630.1*,Sobic.003G119600*,Traes_3B_F848FE1DD.2*,V3.Lp_chr3_0G10236.1*,Traes_3AS_1BE0FC773.1*,TRITD3Bv1G088620.1*,TRITD3Av1G083380.2*,TRITD3Bv1G088690.1*,Zm00001e017285_T001*,Sobic.003G119700*,Zm00001e025549_T001*,78703_Anther25_g_soapLoc148437t1*,78703_Anthertri25_g_trinLocDN2761c1g1t2*,peq.006943*	A. chinensis,A. graveolens,A. thaliana,B. carinata,B. juncea,B. nigra,B. rapa,C. annuum,C. bursa-pastoris,C. cajan,C. lanatus,C. maxima,C. pulcherrima,C. reticulata,C. sativus,D. barbatus,G. arboreum,G. barbadense,G. herbaceum,G. hirsutum,G. max,H. cannabinus,L. usitatissimum,M. domestica,M. fusca,M. sativa,N. attenuata,N. tabacum,P. dulcis,P. granatum,P. sativum,R. chinensis,R. simplex,S. lycopersicum,S. melongena,S. miltiorrhiza,S. taccada,T. ulmifolia,V. vinifera	A. graminifolia,C. indica,H. speciosa,L. perenne,O. longistaminata,O. sativa,P. equestris,S. bicolor,T. aestivum,T. turgidum,X. caeruleum,Z. mays	A. coerulea,N. nucifera				39	12	2	0	0	0	53	0	D+M+A		D+M+A
Cpa.t.sc106.60	63	1176413_Budtri25_g_trinLocDN6190c0g1t1*,146442_Anthertri25_g_trinLocDN2254c0g1t6*,207927_Anthertri25_g_trinLocDN415c0g1t30*,207927_Petaltri25_g_trinLocDN1258c0g1t1*,GWHTDOEA027760*,PGR120G0008.01*,PGR142G0102.01*,GWHTACDB049296.1*,278075_Anthertri25_g_trinLocDN1291c0g1t5*,g.arboreum_cottongen_reftransV1_0007672*,VIT_203s0091g00700.1*,Ghe04G20990*,MBA0782091.1*,GB_A04G1463*,GB_D04G1856*,Gohir.A04G118600.1*,Gohir.D04G160300.1*,Braju.08G273200.1*,Brara.H00268*,Cg8g003160.1*,MD05G1098400*,MD10G1104200*,Glyma.20G133300.1*,Glyma.10G257800.1*,GWHTBGBL021869*,GWHTBGBL021872*,Solyc10T001483.1*,Nitab4.5_0001259g0100*,NNU_01784-RA*,WOK99164.1*,78703_Anther21_g_soapLoc139366t1*,peq.012935*,CP8g000461.t1*,Cucsa.219200.1*,C.cajan_07786*,AT1G49970.1*,Cbp.O1.g03308000.AT1G49970_O*,Cbp.R1.g03308000.AT1G49970_O*,BcaB04g17280*,45184_Budtri25_g_trinLocDN20000c0g1t31*	A. graveolens,A. thaliana,B. carinata,B. juncea,B. rapa,C. bursa-pastoris,C. cajan,C. maxima,C. reticulata,C. sativus,D. barbatus,G. arboreum,G. barbadense,G. herbaceum,G. hirsutum,G. max,G. trilobum,H. cannabinus,M. domestica,N. tabacum,P. granatum,R. simplex,S. lycopersicum,S. miltiorrhiza,T. ulmifolia,V. vinifera	A. graminifolia,C. indica,H. speciosa,P. equestris,X. caeruleum	N. nucifera				26	5	1	0	0	0	32	0	D+M+A		D+M+A
Cpa.t.sc106.87	5	Lus10019817*	L. usitatissimum						1	0	0	0	0	0	1	0	D		D
Cpa.t.sc106.96	19	BcaB04g17317*	B. carinata						1	0	0	0	0	0	1	0	D		D
Cpa.t.sc1065.2	26	MBA0785824.1**,CA10g00240*,GB_D13G0433*,peq.020108*	C. annuum,G. barbadense	P. equestris		G. trilobum			2	1	0	1	0	0	3	1	D+M	D	D+M+A
Cpa.t.sc107.11	4	MBA0757978.1*,MBA0773685.1*	G. trilobum						1	0	0	0	0	0	1	0	D		D
Cpa.t.sc107.66	7	BcaNung04146*,MsG0680033097.01.T01*,OIT34530*,Traes_6BL_DBD4F6705.2*,Traes_6DL_D65B5E33F.2*	B. carinata,M. sativa,N. attenuata	T. aestivum					3	1	0	0	0	0	4	0	D+M		D+M
Cpa.t.sc107.7	3	GWHTBGBL003375*,CA03g16420*	A. graveolens,C. annuum						2	0	0	0	0	0	2	0	D		D
Cpa.t.sc107.73	149	Glyma.09G136400.1*,Solyc03T000348.2*,53846_Anthertri25_g_trinLocDN47074c0g1t1*,Gohir.A12G256300.7*,Ghe12G31810*,Gohir.D12G257600.1*,CDX87151*,Braju.09G060800.1*,BniB07g034310.1N.1*,AT5G23910.2*,Braju.18G189700.1*,Brara.I00593*,Cg9g027070.1*,CP9g002829.t1*,GWHTBGBL020994*,LOC_Os04g30720.1*,RcHm_v2.0_Chr1g0377791*,VIT_216s0050g00670.1*,146442_Anthertri25_g_trinLocDN4951c0g1t2*,WOL00021.1*,78703_Anthertri25_g_trinLocDN538c0g1t11*,ClCG01G004510.2*,Nitab4.5_0000084g0080*,Nitab4.5_0004439g0060*,CA03g18310*,Mapoly0065s0078.1*,207927_Budtri25_g_trinLocDN7401c0g1t6*,GWHTDOEA029238*,Solyc09T000488.1*,Nitab4.5_0002018g0020*,Nitab4.5_0006455g0040*,Braju.13G006300.1*,AT5G02370.1*,Braju.03G563600.1*,BniB08g001190.1N.1*,Brara.C00066*,Lus10025349*,Sobic.009G163100*,Zm00001e027235_T004*,WOL14055.1*,78703_Anthertri25_g_trinLocDN3245c0g1t2*,Braju.10G278400.1*,CDX80816*,Brara.J02885*,BcaNung02127*,RcHm_v2.0_Chr3g0466571*,NNU_24431-RA*,Aqcoe1G461200.1*,Aqcoe1G461300.1*,VIT_208s0007g00340.1*,ClCG10G021130.1*,CP6g001859.t1*,C.cajan_06767*,MsG0780038736.01.T01*,Psat3g140080.1*,KN539327.1_FGT011*,LOC_Os05g38480.1*,Traes_1DL_390BF3A1C.1*	A. graveolens,A. thaliana,B. carinata,B. juncea,B. napus,B. nigra,B. rapa,C. annuum,C. cajan,C. lanatus,C. maxima,C. pulcherrima,C. reticulata,G. herbaceum,G. hirsutum,G. max,L. usitatissimum,M. sativa,N. tabacum,P. sativum,R. chinensis,S. lycopersicum,S. miltiorrhiza,V. vinifera	A. graminifolia,C. indica,H. speciosa,O. longistaminata,O. sativa,S. bicolor,T. aestivum,X. caeruleum,Z. mays	A. coerulea,M. polymorpha,N. nucifera				24	9	3	0	0	0	36	0	D+M+A		D+M+A
Cpa.t.sc1077.1	4	Nitab4.5_0009466g0020*,1176413_Budtri25_g_trinLocDN1067c0g1t3*,Aqcoe7G245300.1*	N. tabacum,R. simplex		A. coerulea				2	0	1	0	0	0	3	0	D+A		D+A
Cpa.t.sc108.59	3	Gohir.A09G028500.2*	G. hirsutum						1	0	0	0	0	0	1	0	D		D
Cpa.t.sc108.64	96	AT3G27640.1*,Braju.06G310500.1*,Braju.16G207100.1*,CDY20042*,CDX83723*,CDY13729*,MfusH1_09g00298-RA*,MfusH1_09g00294-RA*,MD09G1027800*,RcHm_v2.0_Chr2g0172901*,PGR083G0256.01*,Ghe11G07660*,Gohir.A11G066200.3*,Gohir.D07G229500.1*,Gohir.D11G070400.1*,Gohir.A07G222800.1*,V3.Lp_chr4_0G7532.1*,Traes_4DS_C27600AE9.1*,TRITD4Bv1G010410.3*,Traes_4BS_8F4D6033C.1*,Sobic.001G126800*,Zm00001e012236_T003*,GWHTDOEA022223*,WOL17609.1*,GWHTBGBL015121*,GWHTBGBL021651*,Nitab4.5_0005022g0020*,Pp3c15_21840V3.1*,MsG0680030383.01.T01*,Nitab4.5_0002682g0120*,Solyc02T002230.1*,Nitab4.5_0007892g0010*,78703_Anthertri25_g_trinLocDN6807c0g2t1*	A. graveolens,A. thaliana,B. juncea,B. napus,G. herbaceum,G. hirsutum,M. domestica,M. fusca,M. sativa,N. tabacum,P. granatum,R. chinensis,S. lycopersicum,S. miltiorrhiza	A. graminifolia,C. indica,L. perenne,S. bicolor,T. aestivum,T. turgidum,Z. mays	P. patens				14	7	1	0	0	0	22	0	D+M+A		D+M+A
Cpa.t.sc108.76	6	Ghe04G07440*,GB_A05G3842*,Gohir.A05G354700.3*,45184_Budtri25_g_trinLocDN7143c0g1t5*	G. barbadense,G. herbaceum,G. hirsutum,T. ulmifolia						4	0	0	0	0	0	4	0	D		D
Cpa.t.sc109.1	2	GWHTDOEA009132*	S. miltiorrhiza						1	0	0	0	0	0	1	0	D		D
Cpa.t.sc109.24	3	BcaB06g25719*	B. carinata						1	0	0	0	0	0	1	0	D		D+M
Cpa.t.sc109.3	3	CA03g35840*,Traes_7BL_B70C524A2.1*	C. annuum	T. aestivum					1	1	0	0	0	0	2	0	D+M		D+M
Cpa.t.sc109.36	4	Gohir.A02G119300.1*,MBA0767402.1*,peq.018733*	G. hirsutum,G. trilobum	P. equestris					2	1	0	0	0	0	3	0	D+M		D+M
Cpa.t.sc1092.1	5	VIT_200s0194g00155.1*,Sme2.5_15076.1_g00001.1*	S. melongena,V. vinifera						2	0	0	0	0	0	2	0	D		D
Cpa.t.sc1097.3	4	Aqcoe5G377300.1**						A. coerulea	0	0	0	0	0	1	0	1		A	D+A
Cpa.t.sc11.103	6	1176413_Budtri25_g_trinLocDN35770c0g1t2*	R. simplex						1	0	0	0	0	0	1	0	D		D
Cpa.t.sc11.150	2	Sme2.5_04838.1_g00003.1*	S. melongena						1	0	0	0	0	0	1	0	D		D
Cpa.t.sc11.163	3	V3.Lp_chr6_0G9826.1*,LOC_Os01g04860.1*		L. perenne,O. sativa					0	2	0	0	0	0	2	0	M		D+M
Cpa.t.sc11.32	7	Nitab4.5_0001549g0010*,KN538690.1_FGT083*,Traes_4BL_640B28938.1*	N. tabacum	O. longistaminata,T. aestivum					1	2	0	0	0	0	3	0	D+M		D+M
Cpa.t.sc11.45	10	C.cajan_20810*,Solyc10T000531.1*,NNU_11533-RA*,Traes_2AL_813A645BD.1*,TRITD2Av1G234210.1*	C. cajan,S. lycopersicum	T. aestivum,T. turgidum	N. nucifera				2	2	1	0	0	0	5	0	D+M+A		D+M+A
Cpa.t.sc11.5	3	peq.000817*		P. equestris					0	1	0	0	0	0	1	0	M		D+M
Cpa.t.sc11.6	10	MsG0880043158.01.T01*,CA08g07250*	C. annuum,M. sativa						2	0	0	0	0	0	2	0	D		D+M
Cpa.t.sc11.99	42	PGR004G2145.01*,Ghe04G17380*,MBA0781853.1*,GB_A04G1156*,GB_D04G1541*,MD12G1170000*,KAI5325901.1*,RcHm_v2.0_Chr3g0462811*,CA02g19080*,278075_Anthertri25_g_trinLocDN12770c0g1t1*,Nitab4.5_0004107g0060*	C. annuum,D. barbatus,G. barbadense,G. herbaceum,G. trilobum,M. domestica,N. tabacum,P. dulcis,P. granatum,R. chinensis						10	0	0	0	0	0	10	0	D		D+A
Cpa.t.sc110.34	16	Braju.18G177400.1*,BniB07g035570.1N.1*,Brara.K01429*,Braju.09G074000.1*,Braju.09G074200.1*,BcaC04g23390*	B. carinata,B. juncea,B. nigra,B. rapa						4	0	0	0	0	0	4	0	D		D
Cpa.t.sc110.45	3	MD06G1178200*	M. domestica						1	0	0	0	0	0	1	0	D		D
Cpa.t.sc111.24	2	Gohir.A13G084900.1*	G. hirsutum						1	0	0	0	0	0	1	0	D		D
Cpa.t.sc111.43	13	Aqcoe3G008200.1*,BcaB06g25824**,PSS08042**,Cg5g020320.1*,CP5g003319.t1**	C. maxima		A. coerulea	A. chinensis,B. carinata,C. reticulata			1	0	1	3	0	0	2	3	D+A	D	D+A
Cpa.t.sc112.29	41	Pp3c14_22080V3.1*,Pp3c2_3200V3.1*,Cucsa.139210.1*,ClCG02G019580.1*,MsG0580028401.01.T01*,Glyma.14G193100.1*,Glyma.14G193000.1*,45184_Budtri25_g_trinLocDN1387c0g1t3*,53846_Anther23_g_soapLoc280918t1*,GWHTBGBL002474*,GWHTDOEA014001*,PGR119G1068.01*,GWHTACDB026314.1*,Ghe09G21350*,GB_A09G1197*,MsG0580028013.01.T01*,MBA0768002.1*,GB_D09G1773*,Gohir.D09G160400.1*,Gohir.A09G164800.1*,WOK93906.1*	A. graveolens,C. lanatus,C. pulcherrima,C. sativus,G. barbadense,G. herbaceum,G. hirsutum,G. max,G. trilobum,H. cannabinus,M. sativa,P. granatum,S. miltiorrhiza,T. ulmifolia	C. indica	P. patens				14	1	1	0	0	0	16	0	D+M+A		D+M+A
Cpa.t.sc112.4	64	Ghe05G09500*,MBA0774431.1*,Gohir.A05G087800.1*,Gohir.D05G088900.1*,Cucsa.147110.1*,RcHm_v2.0_Chr5g0069911*,GWHTBGBL024305*,NNU_13111-RA*,OIT27530*,53846_Anthertri25_g_trinLocDN13837c1g5t1*	A. graveolens,C. pulcherrima,C. sativus,G. herbaceum,G. hirsutum,G. trilobum,N. attenuata,R. chinensis		N. nucifera				8	0	1	0	0	0	9	0	D+A		D+A
Cpa.t.sc112.72	5	Traes_6BS_2F691AA74.1*,MsG0380014675.01.T01*,peq.009827*	M. sativa	P. equestris,T. aestivum					1	2	0	0	0	0	3	0	D+M		D+M+A
Cpa.t.sc112.8	63	278075_Anther27_g_soapLoc212997t1*,AT1G07210.1*,Cbp.O1.g00582000.AT1G07210_O*,Cbp.R1.g00582000.AT1G07210_O*,BniB04g057720.1N.1*,Braju.10G049700.1*,Brara.J00498*,Braju.15G201600.1*,Braju.09G532800.1*,CDY09933*,BniB06g037790.1N.1*,Brara.I05373*,Braju.16G647400.1*,BcaC07g42020*,BcaC07g42452*,CP8g003289.t1*,Cg8g024190.1*,KAI5321702.1*,MfusH1_11g00578-RA*,MD11G1073200*,45184_Leaftri25_g_trinLocDN5349c0g1t10*,Lus10038756*,GWHTDOEA002330*,NNU_23586-RA*,GWHTBGBL017920*,53846_Anther21_g_soapLoc276212t1*,RcHm_v2.0_Chr5g0069871*,16481_Anthertri25_g_trinLocDN67655c0g1t2*,V3.Lp_chr1_0G9386.1*,Traes_1DL_7C6F6D05C.1*,Traes_1AL_08C1774C8.1*,Traes_1BL_30C14A487.1*,TRITD1Bv1G109400.2*,TRITD1Av1G108430.2*,Sobic.001G257700*,Sobic.001G204100*	A. graveolens,A. thaliana,B. carinata,B. juncea,B. napus,B. nigra,B. rapa,C. bursa-pastoris,C. maxima,C. pulcherrima,C. reticulata,D. barbatus,L. usitatissimum,M. domestica,M. fusca,P. dulcis,R. chinensis,S. miltiorrhiza,S. taccada,T. ulmifolia	L. perenne,S. bicolor,T. aestivum,T. turgidum	N. nucifera				20	4	1	0	0	0	25	0	D+M+A		D+M+A
Cpa.t.sc1124.3	8	NNU_01625-RA*,QL02p005806*,MD08G1106200*,Solyc04T002703.1*,Traes_5BL_05EA5B82C.1*	C. melo,M. domestica,S. lycopersicum	T. aestivum	N. nucifera				3	1	1	0	0	0	5	0	D+M+A		D+M+A
Cpa.t.sc113.22	24	146442_Anthertri25_g_trinLocDN19928c0g1t1*,Aqcoe5G302600.1*,Ghe01G14130*,MBA0786452.1*,GB_A01G1537*,GB_D01G1625*,Gohir.A01G141266.1*,ClCG01G014500.2*,Nitab4.5_0007693g0030*,CP3g004006.t1*	C. lanatus,C. reticulata,G. barbadense,G. herbaceum,G. hirsutum,G. trilobum,N. tabacum	H. speciosa	A. coerulea				7	1	1	0	0	0	9	0	D+M+A		D+M+A
Cpa.t.sc113.26	6	Traes_7BL_C7C3DF0A6.1*,RcHm_v2.0_Chr7g0230081*	R. chinensis	T. aestivum					1	1	0	0	0	0	2	0	D+M		D+M
Cpa.t.sc113.27	12	RcHm_v2.0_Chr7g0229711*,Cbp.R1.g00802000.AT1G09640_O*,Cbp.O1.g00802000.AT1G09640_O*	C. bursa-pastoris,R. chinensis						2	0	0	0	0	0	2	0	D		D+M+A
Cpa.t.sc113.49	498	146442_Anthertri25_g_trinLocDN1868c0g1t1*,GWHTDOEA024318*,MsG0280006312.01.T02*,Psat1g222440.1*,Lus10036581*,MfusH1_16g01531-RA*,MfusH1_15g00026-RA*,MD13G1177000*,MD15G1004000*,MD16G1178800*,KAI5349643.1*,KAI5349649.1*,GWHTACDB026987.1**,146442_Anthertri25_g_trinLocDN1451c0g1t5*,146442_Budtri25_g_trinLocDN23113c0g1t5*,146442_Stemtri25_g_trinLocDN686c0g2t1*,peq.017005*,1176413_Anthertri25_g_trinLocDN10928c0g1t1*,1176413_Anthertri25_g_trinLocDN2297c0g1t2*,207927_Anthertri25_g_trinLocDN16182c0g1t1*,Aqcoe2G322200.1*,Aqcoe2G321500.1**,PGR004G1027.01*,GB_A10G1118*,GB_D10G1814**,Cg9g003920.1*,CP9g000412.t1**,GWHTACDB026988.1*,GB_D09G2476*,BniB01g036980.1N.1*,Brara.E02062*,ClCG05G005635.1*,Cucsa.253740.1*,GWHTDOEA023515*,MsG0880046975.01.T01*,Nitab4.5_0000059g0250*,GWHTACDB012432.1*,CA01g23500*,Solyc01T002213.1*,Nitab4.5_0003070g0070*,Sme2.5_17521.1_g00001.1*,OIS98548*,278075_Anther21_g_soapLoc180265t1*,53846_Bud29_g_soapLoc388204t1*,Glyma.13G212400.1*,C.cajan_05253*,53846_Anther21_g_soapLoc274436t1*,WOL12591.1*,V3.Lp_chr4_0G18698.1*,LOC_Os03g25440.1*,TRITD7Bv1G183940.1*,Psat1g185880.1*,VIT_205s0020g02280.1*,GWHTBGBL016794*,RcHm_v2.0_Chr4g0420251*,Aqcoe5G066900.1*,AT3G21550.1*,Braju.18G112300.1*,BniB01g036970.1N.1*,BniB07g042990.1N.1*,Brara.A02769*,Cbp.R3.g01909000.AT3G21550_O*,BcaB04g20582*,BcaC05g28156*,45184_Petaltri25_g_trinLocDN1716c0g1t1*,WOL16474.1**,peq.023047*,207927_Anthertri25_g_trinLocDN69601c0g1t1*,GWHTDOEA009790*,VIT_210s0003g00320.1*,PGR042G0161.01*,Cucsa.046500.1*,MD05G1310000*,KAI5331238.1*,C.cajan_24749*,C.cajan_31983*,Glyma.13G235100.1*,Glyma.13G175000.1**,Psat7g116240.1*,GWHTBGBL014254*,CA02g15500*,Solyc02T001512.1*,53846_Anther21_g_soapLoc273738t1*,CP2g000485.t2**,VIT_213s0106g00720.1*,MD10G1288800*,MfusH1_05g02907-RA*,MfusH1_10g02680-RA*,RcHm_v2.0_Chr5g0009301*,1176413_Anthertri25_g_trinLocDN14616c0g1t1*,16481_Anther23_g_soapLoc355783t1*,146442_Anthertri25_g_trinLocDN36c0g1t2*,146442_Anthertri25_g_trinLocDN36c0g1t3*,Aqcoe1G045700.1*,GWHTACDB048303.1*,278075_Anthertri25_g_trinLocDN7438c0g1t2*,GB_D10G0299**,Gohir.D10G028500.1*,ClCG01G023290.1*,AT4G18425.1*,AT5G46090.1*,Braju.11G170800.1*,BniB05g017210.1N.1*,BniB07g017860.1N.1*,Cbp.O4.g01167000.AT4G18425_O**,Cbp.R4.g01167000.AT4G18425_O*,Psat1g202880.1*,Nitab4.5_0001955g0090*,Nitab4.5_0017998g0020*,WOL14531.1*,OIT37442*,BcaB04g18475*,BcaNung00002*,V3.Lp_chr3_0G14572.1*,Sobic.003G251900*,TRITD3Av1G164660.1*,Glyma.07G201500.5**,Lus10013969*,45184_Anthertri25_g_trinLocDN2004c0g1t12*,53846_Anther21_g_soapLoc278407t1*,Lus10017689*,Lus10033645*,Lus10018635*,Lus10013970**,Lus10015395**,Lus10015394*,Lus10015396*,Lus10013971*,Ghe06G18060**,1176413_Roottri25_g_trinLocDN22884c0g1t2*,NNU_11203-RA*,peq.009544*,LOC_Os02g27800.1*,LOC_Os05g48840.1*,PSS04808*,Aqcoe4G077800.1*,WOL17045.1*,TRITD6Bv1G218140.2**,TRITD6Av1G219070.1**,V3.Lp_chr3_0G21626.1*,Braju.06G356300.1*,Braju.16G234100.1*,CDX77630*,BniB02g056890.1N.1*,BcaC06g31497*,BcaC06g31498*,78703_Bud21_g_soapLoc406813t1*	A. chinensis,A. graveolens,A. thaliana,B. carinata,B. juncea,B. napus,B. nigra,B. rapa,C. annuum,C. bursa-pastoris,C. cajan,C. lanatus,C. maxima,C. pulcherrima,C. sativus,D. barbatus,G. barbadense,G. hirsutum,G. max,H. cannabinus,L. usitatissimum,M. domestica,M. fusca,M. sativa,N. attenuata,N. tabacum,P. dulcis,P. granatum,P. sativum,R. chinensis,R. simplex,S. lycopersicum,S. melongena,S. miltiorrhiza,S. taccada,T. ulmifolia,V. vinifera	A. graminifolia,C. indica,H. speciosa,L. perenne,O. sativa,P. equestris,S. bicolor,T. turgidum,X. caeruleum	A. coerulea,N. nucifera	C. bursa-pastoris,C. reticulata,G. barbadense,G. herbaceum,G. max,H. cannabinus,L. usitatissimum	C. indica,T. turgidum	A. coerulea	37	9	2	7	2	1	48	10	D+M+A	D+M+A	D+M+A
Cpa.t.sc113.8	40	Ghe10G00330*,GWHTACDB061774.1*,g.arboreum_cottongen_reftransV1_0013526*,GB_A10G0036*,GB_D10G0038*,Gohir.D10G003500.1*,Gohir.A10G003500.1*,MsG0480019395.01.T01*,Brara.I05229*,Glyma.17G001500.1*,QL02p103137*,Glyma.07G273100.1*,V3.Lp_chr6_0G15608.1*,TRITD6Bv1G182920.10*,TRITD6Av1G192010.13*,BcaB04g20217*,Psat0s1492g0040.1*,GWHTBGBL026818*,Zm00001e036047_T002*,KN539129.1_FGT005*,LOC_Os06g13820.2*,Sobic.010G101800*,WOK92637.1*,GWHTBGBL014891*,Pp3c18_20600V3.1*	A. graveolens,B. carinata,B. rapa,C. melo,G. arboreum,G. barbadense,G. herbaceum,G. hirsutum,G. max,H. cannabinus,M. sativa,P. sativum	C. indica,L. perenne,O. longistaminata,O. sativa,S. bicolor,T. turgidum,Z. mays	P. patens				12	7	1	0	0	0	20	0	D+M+A		D+M+A
Cpa.t.sc114.15	4	VIT_208s0040g02790.1*,NNU_15153-RA*,Traes_1AS_A97D04B6E.1*	V. vinifera	T. aestivum	N. nucifera				1	1	1	0	0	0	3	0	D+M+A		D+M+A
Cpa.t.sc114.35	2	CA10g11910*	C. annuum						1	0	0	0	0	0	1	0	D		D
Cpa.t.sc114.51	2	VIT_206s0004g03490.1*	V. vinifera						1	0	0	0	0	0	1	0	D		D
Cpa.t.sc1142.2	5	CA01g09530*,Nitab4.5_0009273g0030*,OIT36967*	C. annuum,N. attenuata,N. tabacum						3	0	0	0	0	0	3	0	D		D
Cpa.t.sc115.33	82	MfusH1_13g02045-RA*,MfusH1_16g02035-RA*,Aqcoe7G285500.1*,VIT_212s0055g00700.1*,AT2G31490.1*,Braju.03G412600.1*,Braju.04G172000.1*,Braju.13G160700.1*,Braju.14G097900.1*,Braju.15G313200.1*,BniB01g011960.1N.1*,BniB08g018630.1N.1*,Brara.C01606*,Brara.D01903*,Brara.E01211*,Cbp.O6.g01043000.AT2G31490_O*,Cbp.R6.g01043000.AT2G31490_O*,MD13G1234900*,MD16G1239700*,KAI5348406.1*,GWHTBGBL002054*,Sobic.003G286200*,BcaB02g10394*,BcaB06g28537*,BcaC02g07993*,BcaC02g11258*,peq.017896*,Cucsa.111820.1*,Nitab4.5_0004188g0020*,Mapoly0005s0215.1*,Mapoly0005s0214.1*,PGR142G0999.01*,BniB06g022340.1N.1*,MsG0680035888.01.T01*,GWHTDOEA003016*,GWHTACDB014944.1*,GWHTACDB025138.1*,GB_D03G1608*,Gohir.D03G138800.1*,Gohir.A03G029700.1*,QL11p009271**,C.cajan_15408*,Glyma.07G130200.3*,Psat1g051120.1*,NNU_15106-RA*,Cg4g020620.1*,OIT39830*,Nitab4.5_0000413g0090*,RcHm_v2.0_Chr4g0397991*,CP4g000421.t1*,Solyc09T001526.1*	A. graveolens,A. thaliana,B. carinata,B. juncea,B. nigra,B. rapa,C. bursa-pastoris,C. cajan,C. maxima,C. reticulata,C. sativus,G. barbadense,G. hirsutum,G. max,H. cannabinus,M. domestica,M. fusca,M. sativa,N. attenuata,N. tabacum,P. dulcis,P. granatum,P. sativum,R. chinensis,S. lycopersicum,S. miltiorrhiza,V. vinifera	P. equestris,S. bicolor	A. coerulea,M. polymorpha,N. nucifera	C. melo			27	2	3	1	0	0	32	1	D+M+A	D	D+M+A
Cpa.t.sc116.40	32	BniB01g027790.1N.1*,Nitab4.5_0007765g0020*,GWHTBGBL011663*,Sobic.002G307600*,LOC_Os07g31720.1*,Braju.07G291300.1*,AT1G70810.1*,Braju.17G112200.1*,Brara.G03003*,BcaB03g14843*,BcaC08g46527*,TRITD2Av1G100550.1*,Traes_2AS_A17B8569B.1*,Traes_2BS_17EF3E7AE.1*,TRITD6Bv1G221190.1*,TRITD6Av1G220570.2*	A. graveolens,A. thaliana,B. carinata,B. juncea,B. nigra,B. rapa,N. tabacum	O. sativa,S. bicolor,T. aestivum,T. turgidum					7	4	0	0	0	0	11	0	D+M		D+M+A
Cpa.t.sc116.68	18	278075_Bud31_g_soapLoc440715t1*	D. barbatus						1	0	0	0	0	0	1	0	D		D+A
Cpa.t.sc1161.1	5	WOK96210.1*		C. indica					0	1	0	0	0	0	1	0	M		D+M
Cpa.t.sc117.12	3	Aqcoe5G074200.1*,BniB01g053340.1N.1*	B. nigra		A. coerulea				1	0	1	0	0	0	2	0	D+A		D+A
Cpa.t.sc117.35	23	CP3g002008.t1*,Aqcoe5G075700.1*,Aqcoe5G072100.1*,GB_A13G2128*,MBA0783885.1*,GB_D13G2060*	C. reticulata,G. barbadense,G. trilobum		A. coerulea				3	0	1	0	0	0	4	0	D+A		D+A
Cpa.t.sc117.5	20	GWHTACDB004860.1*,MsG0880042086.01.T01*,WOK95284.1*,RcHm_v2.0_Chr5g0078851*	H. cannabinus,M. sativa,R. chinensis	C. indica					3	1	0	0	0	0	4	0	D+M		D+M+A
Cpa.t.sc118.2	5	RcHm_v2.0_Chr3g0489041**				R. chinensis			0	0	0	1	0	0	0	1		D	D
Cpa.t.sc118.25	4	RcHm_v2.0_Chr5g0022911*,peq.009527*	R. chinensis	P. equestris					1	1	0	0	0	0	2	0	D+M		D+M
Cpa.t.sc1188.1	4	Brara.K01634*	B. rapa						1	0	0	0	0	0	1	0	D		D
Cpa.t.sc119.56	29	BniB02g037410.1N.1*,16481_Fruittri25_g_trinLocDN2522c0g1t4*,AT5G19850.1*,Braju.16G421900.1*,BcaB08g36567*,BcaC04g19381*,207927_Anthertri25_g_trinLocDN14886c0g1t19*,NNU_03009-RA*,CP2g004063.t1*,Solyc12T002703.2*,TRITD2Bv1G078470.3*,TRITD2Av1G064390.1*	A. thaliana,B. carinata,B. juncea,B. nigra,C. reticulata,S. lycopersicum,S. taccada	T. turgidum,X. caeruleum	N. nucifera				7	2	1	0	0	0	10	0	D+M+A		D+M+A
Cpa.t.sc119.78	3	MBA0784220.1*,45184_Anthertri25_g_trinLocDN10153c0g2t1*	G. trilobum,T. ulmifolia						2	0	0	0	0	0	2	0	D		D
Cpa.t.sc119.97	5	Glyma.10G112700.1*,CA01g11370*	C. annuum,G. max						2	0	0	0	0	0	2	0	D		D
Cpa.t.sc12.10	144	GWHTBGBL002448*,GWHTDOEA005963*,45184_Anthertri25_g_trinLocDN3498c0g1t10*,45184_Budtri25_g_trinLocDN13838c0g1t22*,KN539384.1_FGT004*,LOC_Os04g54190.1*,Sobic.006G230300*,Traes_1DL_CD63A9CDD.1*,Brara.I02812*,GWHTBGBL011955*,1176413_Stemtri25_g_trinLocDN18013c0g1t2*,Pp3c1_10810V3.1*,Pp3c11_11500V3.1*,VIT_205s0051g00120.2*,146442_Petaltri25_g_trinLocDN6147c0g1t16*,146442_Budtri25_g_trinLocDN11689c0g1t14*,Traes_6DL_2EC28BCDA.2*,Traes_6BL_7D54627BB.1*,V3.Lp_chr6_0G14360.1*,KN539102.1_FGT003*,Zm00001e015612_T001*,Sobic.010G137400*,Zm00001e036967_T003*,WOK93357.1*	A. graveolens,B. rapa,R. simplex,S. miltiorrhiza,T. ulmifolia,V. vinifera	C. indica,H. speciosa,L. perenne,O. longistaminata,O. sativa,S. bicolor,T. aestivum,Z. mays	P. patens				6	8	1	0	0	0	15	0	D+M+A		D+M+A
Cpa.t.sc12.117	4	1176413_Anthertri25_g_trinLocDN8405c0g1t6*	R. simplex						1	0	0	0	0	0	1	0	D		D
Cpa.t.sc12.124	268	Cbp.R1.g03766000.AT1G55840_O*,1176413_Anthertri25_g_trinLocDN6494c0g1t4*,1176413_Anther31_g_soapLoc214503t1*,1176413_Anthertri25_g_trinLocDN5654c0g1t6*,GWHTDOEA006271*,GWHTDOEA017913*,PSS04651*,PSS32832*,207927_Stigmatri25_g_trinLocDN577c1g1t2*,ClCG01G011210.2*,KAI5330712.1*,16481_Pericarptri25_g_trinLocDN1189c1g1t2*,V3.Lp_chr5_0G10362.1*,KN538879.1_FGT006*,LOC_Os09g08390.1*,Sobic.002G148100*,Traes_5AL_D7A7FF9CA.1*,Traes_5BL_39A8A94BA.2*,Traes_5DL_101EA7D86.1*,TRITD5Bv1G104180.1*,TRITD5Av1G126050.2*,Zm00001e009318_T002*,RcHm_v2.0_Chr5g0000411*,CP2g000061.t1*,GWHTDOEA006352*,PGR083G2186.02*,g.arboreum_cottongen_reftransV1_0020948*,GWHTACDB000719.1*,GWHTACDB009839.1*,GWHTACDB058764.1*,g.arboreum_cottongen_reftransV1_0027379*,Ghe01G09770*,Ghe05G45210*,Ghe13G17980*,GB_A01G0884*,GB_A04G0048*,GB_A13G1658*,GB_D01G0946*,GB_D05G4046*,GB_D13G1582*,Gohir.D05G384700.1*,Gohir.A01G092900.1*,Gohir.A13G131800.1*,Gohir.A04G005200.1*,Gohir.D01G077400.1*,Gohir.D13G135200.1*,Braju.06G001800.1*,Braju.08G295000.1*,Braju.12G382400.1*,Braju.18G405700.1*,BniB04g060180.1N.1*,BniB07g001110.1N.1*,Brara.F00013*,Brara.H00026*,Cbp.O1.g03766000.AT1G55840_O*,BcaB07g33185*,BcaC08g43657*,1176413_Leaftri25_g_trinLocDN795c0g1t25*,Pp3c9_21440V3.1*,Pp3c15_22280V3.1*,Glyma.18G075200.2*,VIT_219s0015g00760.3*,C.cajan_27964*,Glyma.08G331800.1*,Psat5g165520.1*,53846_Anthertri25_g_trinLocDN1146c0g1t15*,Pp3c17_490V3.1*,Mapoly0030s0043.1*,AT5G47730.1*,Braju.02G290200.1*,Braju.06G344100.1*,Braju.09G212600.1*,Braju.12G088300.1*,Braju.12G130100.1*,Braju.16G241000.1*,BniB02g058220.1N.1*,BniB04g009900.1N.1*,BniB04g014620.1N.1*,Brara.B03002*,Brara.F03520*,Brara.I02006*,Zm00001e037433_T004*,BcaC03g16987*,BcaC04g21605*,BcaC06g31346*,BcaC06g34228*,ClCG10G004380.1*,Cucsa.042090.1*,16481_Anthertri25_g_trinLocDN35643c0g2t9utrorf*,ClCG01G021200.1*,MD03G1029400*,MfusH1_03g00204-RA*,Lus10039106*,1176413_Anthertri25_g_trinLocDN11022c0g1t1*,GWHTACDB015366.1*,Lus10038752*,GWHTBGBL030240*,GWHTBGBL003190*,Solyc07T002736.1*,PSR95521*,Cg4g013970.1*,CA07g20530*,Nitab4.5_0003692g0030*,Nitab4.5_0004583g0060*,Sme2.5_05444.1_g00001.1*,WOK92648.1*,OIT22409*,CP4g000852.t1*,146442_Anthertri25_g_trinLocDN1791c0g1t1*,146442_Budtri25_g_trinLocDN733c1g1t3*,146442_Stemtri25_g_trinLocDN1803c0g1t6*,53846_Anther21_g_soapLoc277840t1*,C.cajan_24614*,Glyma.17G005100.2*,MsG0880047747.01.T01*,GWHTBGBL016364*,Glyma.07G268700.1*,V3.Lp_chr7_0.1G8758.1*,KN538855.1_FGT013*,Traes_7DL_F2481C047.2*,Traes_7AL_843851AC9.1*,TRITD7Av1G204350.5*,TRITD7Bv1G157920.3*,MD11G1032700*,KAI5321336.1*,45184_Petaltri25_g_trinLocDN2711c0g1t12*,NNU_20549-RA*,78703_Anthertri25_g_trinLocDN8882c0g1t2*,peq.001540*,Lus10016628*,LOC_Os06g40510.1*,Ghe06G21790*,PGR004G0461.03*,GWHTACDB004349.1*,GWHTACDB048529.1*,VIT_210s0116g00400.1*,MBA0778441.1*,Gohir.D06G163350.1*,Gohir.A06G157100.1*,Cucsa.319410.1*,Glyma.15G120800.1*,Glyma.09G015100.1*,Psat1g172280.1*,45184_Anther23_g_soapLoc175003t1*,Zm00001e025008_T002*,207927_Anthertri25_g_trinLocDN4953c0g2t2*,207927_Fruittri25_g_trinLocDN6070c1g1t2*,Aqcoe4G304700.1*,278075_Roottri25_g_trinLocDN5250c0g1t4*,C.cajan_16875*,NNU_04097-RA*,KN540977.1_FGT001*,LOC_Os02g10650.1*,Sobic.004G083000*,Sobic.010G187500*,Zm00001e014031_T005*,Traes_6DS_4B55F4A4A.1*,TRITD6Bv1G071180.1*,TRITD6Av1G066520.1*,WOL19194.1*,WOK95238.1*,WOL17497.1*,OIT33462*,Solyc11T000668.1*,AT1G55840.1*	A. chinensis,A. graveolens,A. thaliana,B. carinata,B. juncea,B. nigra,B. rapa,C. annuum,C. bursa-pastoris,C. cajan,C. lanatus,C. maxima,C. pulcherrima,C. reticulata,C. sativus,D. barbatus,G. arboreum,G. barbadense,G. herbaceum,G. hirsutum,G. max,G. trilobum,H. cannabinus,L. usitatissimum,M. domestica,M. fusca,M. sativa,N. attenuata,N. tabacum,P. dulcis,P. granatum,P. sativum,R. chinensis,R. simplex,S. lycopersicum,S. melongena,S. miltiorrhiza,S. taccada,T. ulmifolia,V. vinifera	A. graminifolia,C. indica,H. speciosa,L. perenne,O. longistaminata,O. sativa,P. equestris,S. bicolor,T. aestivum,T. turgidum,X. caeruleum,Z. mays	A. coerulea,M. polymorpha,N. nucifera,P. patens				40	12	4	0	0	0	56	0	D+M+A		D+M+A
Cpa.t.sc12.126	119	278075_Stemtri25_g_trinLocDN536c1g1t3*,peq.004700*,78703_Anthertri25_g_trinLocDN5852c0g1t6*,146442_Budtri25_g_trinLocDN3055c0g1t4*,146442_Anthertri25_g_trinLocDN12974c0g1t5*,207927_Anthertri25_g_trinLocDN13123c0g1t4*,GB_D11G2463*,16481_Budtri25_g_trinLocDN4467c0g1t8*,GWHTACDB000721.1*,GWHTACDB015363.1*,Ghe01G09790*,GB_A01G0886*,Gohir.A01G093100.1*,Gohir.D01G077600.1*,GB_D01G0948*,PGR031G0773.01*,NNU_25681-RA*,CP4g000850.t1*,Aqcoe5G164400.1*,Cucsa.042080.1*,ClCG10G004370.1*,QL08p003504*,Lus10011214*,Lus10018468*,Nitab4.5_0000756g0040*,CA00g67560*,Nitab4.5_0000163g0080*,OIT29060*,53846_Bud29_g_soapLoc397190t1*,C.cajan_27962*,Glyma.08G331900.1*,Glyma.18G075300.1*,RcHm_v2.0_Chr5g0076331*,Braju.01G239700.1*,Braju.16G283100.1*,BniB02g053830.1N.1*,Brara.A02482*,BcaC06g31813*,BcaC09g49388*,Pp3c5_15220V3.1*,Mapoly0091s0022.1*,Brara.I01542*,Braju.09G155800.1*,Braju.12G174200.1*,BniB04g019840.1N.1*,BcaC04g22274*,BcaNung05342*,AT1G60850.4*,AT1G60620.1*,MD11G1033100*,MfusH1_03g00207-RA*,MD11G1033500*,LOC_Os03g18410.1*,GWHTDOEA018106*,1176413_Anthertri25_g_trinLocDN13906c0g1t2*,VIT_219s0015g00780.1*,TRITD1Bv1G141180.2*,Traes_1AL_E1AB079FF.1*,Traes_1BL_F3BEF57B3.1*,Traes_1DL_A13A0A18B.1*,Solyc12T000744.1*	A. thaliana,B. carinata,B. juncea,B. nigra,B. rapa,C. annuum,C. cajan,C. lanatus,C. melo,C. pulcherrima,C. reticulata,C. sativus,D. barbatus,G. barbadense,G. herbaceum,G. hirsutum,G. max,H. cannabinus,L. usitatissimum,M. domestica,M. fusca,N. attenuata,N. tabacum,P. granatum,R. chinensis,R. simplex,S. lycopersicum,S. miltiorrhiza,S. taccada,V. vinifera	A. graminifolia,H. speciosa,O. sativa,P. equestris,T. aestivum,T. turgidum,X. caeruleum	A. coerulea,M. polymorpha,N. nucifera,P. patens				30	7	4	0	0	0	41	0	D+M+A		D+M+A
Cpa.t.sc12.134	6	Cbp.O1.g03765000.AT1G55830_O*,peq.013669*,78703_Anthertri25_g_trinLocDN5902c0g1t6*	C. bursa-pastoris	A. graminifolia,P. equestris					1	2	0	0	0	0	3	0	D+M		D+M
Cpa.t.sc12.159	4	CA10g00170*	C. annuum						1	0	0	0	0	0	1	0	D		D
Cpa.t.sc12.161	213	peq.008367*,Aqcoe4G312400.1*,Aqcoe7G324000.1*,VIT_219s0015g00300.1*,Mapoly0066s0114.1*,Pp3c20_740V3.1*,KAI5334308.1*,NNU_16028-RA*,Nitab4.5_0003491g0060*,45184_Budtri25_g_trinLocDN3798c0g1t7*,278075_Bud23_g_soapLoc345007t1*,PSS06036*,78703_Anther25_g_soapLoc145623t1*,CP4g000901.t1*,PGR004G2744.01**,NNU_20508-RA*,TRITD5Bv1G200400.2*,V3.Lp_chr4_0G5330.1*,KN539963.1_FGT009*,LOC_Os03g54100.2*,Traes_5AL_51E31BF07.2*,WOK98369.1*,146442_Stemtri25_g_trinLocDN14080c0g2t1*,BcaC01g06385*,1176413_Anther25_g_soapLoc182405t1*,16481_Anthertri25_g_trinLocDN6279c0g1t2*,AT5G55630.1*,Braju.03G443400.1*,Braju.13G129100.1*,Braju.16G484100.1*,BniB02g028370.1N.1*,BniB08g014500.1N.1*,Brara.C01286*,Cbp.O5.g00949000.AT5G55630_B*,Cbp.R5.g00949000.AT5G55630_O*,CA10g01210*,Solyc10T000102.1*,Nitab4.5_0005906g0010*,BcaB08g35924*,BcaC04g20213*,RcHm_v2.0_Chr5g0053831*,207927_Bud21_g_soapLoc462594t1*,Braju.10G095000.1*,Brara.J01012*,RcHm_v2.0_Chr5g0053821*,MD03G1183800*,MD11G1200700*,GWHTDOEA017895*,278075_Anthertri25_g_trinLocDN16777c0g1t1*,CA05g01700*,Solyc04T000576.1**,OIT05743*,Sme2.5_10435.1_g00003.1**,Cucsa.319350.1*,MfusH1_10g03137-RA**,MfusH1_10g03138-RA**,MD00G1057000*,MD10G1337300**,Psat4g002480.1**,MsG0880047727.01.T01*,Lus10001912*,Nitab4.5_0000461g0230*,Nitab4.5_0006886g0040*,OIT00532*,Zm00001e005703_T001*,Sobic.001G086900*,53846_Bud23_g_soapLoc376521t1*,ClCG09G021230.1*,Cucsa.279470.1*,PGR031G2740.01*,278075_Anthertri25_g_trinLocDN7921c1g1t2*,VIT_200s0194g00210.1*,Ghe01G09500*,Gohir.A01G090800.1*,Gohir.D01G076100.1*,C.cajan_05941*,Glyma.02G299700.1*,MsG0580029960.01.T01*,53846_Anther23_g_soapLoc282437t1*,16481_Anthertri25_g_trinLocDN1119c0g1t2*	A. chinensis,A. thaliana,B. carinata,B. juncea,B. nigra,B. rapa,C. annuum,C. bursa-pastoris,C. cajan,C. lanatus,C. pulcherrima,C. reticulata,C. sativus,D. barbatus,G. herbaceum,G. hirsutum,G. max,L. usitatissimum,M. domestica,M. sativa,N. attenuata,N. tabacum,P. dulcis,P. granatum,R. chinensis,R. simplex,S. lycopersicum,S. miltiorrhiza,S. taccada,T. ulmifolia,V. vinifera	A. graminifolia,C. indica,H. speciosa,L. perenne,O. longistaminata,O. sativa,P. equestris,S. bicolor,T. aestivum,T. turgidum,X. caeruleum,Z. mays	A. coerulea,M. polymorpha,N. nucifera,P. patens	M. domestica,M. fusca,P. granatum,P. sativum,S. lycopersicum,S. melongena			31	12	4	6	0	0	47	6	D+M+A	D	D+M+A
Cpa.t.sc12.236	3	KN541128.1_FGT003*		O. longistaminata					0	1	0	0	0	0	1	0	M		D+M
Cpa.t.sc12.240	130	Zm00001e009311_T002*,Traes_5DL_53FB7968A.1*,PGR031G1710.02*,1176413_Anthertri25_g_trinLocDN3189c0g1t4*,Pp3c24_5950V3.1*,Mapoly0042s0011.1*,Pp3c8_17660V3.1*,MBA0776894.1*,AT5G55260.2*,146442_Budtri25_g_trinLocDN9821c0g1t3*,16481_Anther21_g_soapLoc350205t1*,207927_Anthertri25_g_trinLocDN4297c0g1t2*,207927_Budtri25_g_trinLocDN7730c0g1t13*,207927_Petaltri25_g_trinLocDN4986c0g1t2*,Aqcoe4G285400.1*,GWHTDOEA018187*,GWHTACDB009876.1*,GWHTACDB039060.1*,GWHTACDB058738.1*,278075_Anther29_g_soapLoc225401t1*,g.arboreum_cottongen_reftransV1_0014625*,VIT_219s0090g01290.2*,Ghe05G44430*,Ghe13G18610*,MBA0783547.1*,PSR85270*,PSS06101*,GB_A04G0106*,GB_A13G1759*,GB_D05G4018*,GB_D13G1646*,Gohir.D05G375000.1*,Gohir.A13G136200.1*,Gohir.A04G011600.1*,Gohir.D13G140600.1*,Cucsa.019870.1*,AT4G26720.1*,Braju.01G164600.1*,Braju.03G078400.1*,Braju.11G102600.1*,Braju.16G068000.1*,BniB02g076120.1N.1*,Brara.A01660*,Brara.K00127*,Cbp.O4.g01934000.AT4G26720_O*,Cbp.R4.g01934000.AT4G26720_O*,Cg4g012890.1*,MD03G1192600*,MD11G1209100*,KAI5333876.1*,C.cajan_14502*,Glyma.02G295600.1*,Glyma.14G017800.1*,Psat2g010160.1*,Lus10016576*,Nitab4.5_0001160g0100*,Nitab4.5_0011589g0030*,45184_Anthertri25_g_trinLocDN7773c0g1t3*,LOC_Os09g11230.1*,Sobic.002G157300*,TRITD5Bv1G108060.5*,TRITD5Av1G129310.1*,WOL13654.1*,OIT31813*,BcaC06g32731*,53846_Budtri25_g_trinLocDN19623c0g1t1*,RcHm_v2.0_Chr5g0041641*,78703_Anthertri25_g_trinLocDN7017c0g1t2*,peq.022270*,CP4g000980.t1*,Glyma.10G186600.1*,53846_Budtri25_g_trinLocDN1380c0g1t6*,BniB05g010020.1N.1*,GWHTBGBL008234*,CA07g19960*,1176413_Roottri25_g_trinLocDN8044c0g1t12*,NNU_15955-RA*,NNU_20424-RA*,Traes_5AL_D41378346.2*,BcaC09g52259*,V3.Lp_chr5_0G10748.1*,WOL19219.1*	A. chinensis,A. graveolens,A. thaliana,B. carinata,B. juncea,B. nigra,B. rapa,C. annuum,C. bursa-pastoris,C. cajan,C. maxima,C. pulcherrima,C. reticulata,C. sativus,D. barbatus,G. arboreum,G. barbadense,G. herbaceum,G. hirsutum,G. max,G. trilobum,H. cannabinus,L. usitatissimum,M. domestica,N. attenuata,N. tabacum,P. dulcis,P. granatum,P. sativum,R. chinensis,R. simplex,S. miltiorrhiza,S. taccada,T. ulmifolia,V. vinifera	A. graminifolia,C. indica,H. speciosa,L. perenne,O. sativa,P. equestris,S. bicolor,T. aestivum,T. turgidum,X. caeruleum,Z. mays	A. coerulea,M. polymorpha,N. nucifera,P. patens				35	11	4	0	0	0	50	0	D+M+A		D+M+A
Cpa.t.sc12.243	4	Aqcoe5G422000.1*,NNU_26596-RA*			A. coerulea,N. nucifera				0	0	2	0	0	0	2	0	A		D+A
Cpa.t.sc12.251	169	MfusH1_03g01785-RA*,MfusH1_11g01905-RA*,MD03G1194300*,MD11G1210700*,KAI5333839.1*,MfusH1_17g00949-RA*,MD17G1107200*,1176413_Anther23_g_soapLoc171147t1*,GWHTDOEA018208*,GWHTDOEA019495*,16481_Anther21_g_soapLoc347147t1*,PGR042G0440.01*,PGR142G1404.01*,GWHTACDB036162.1*,GWHTACDB015428.1*,GWHTACDB000655.1*,GB_A11G3190*,Ghe11G36130*,GB_D11G3185*,Gohir.A11G278300.1*,Gohir.D11G288400.1*,Gohir.D01G070200.1*,Ghe01G08850*,GB_A01G0805*,GB_D01G0848*,Gohir.A01G083800.1*,Sme2.5_06218.1_g00001.1*,CA07g19830*,OIT39677*,Nitab4.5_0002826g0070*,Nitab4.5_0008241g0010*,VIT_219s0090g01080.1*,PGR083G0402.01*,NNU_15915-RA*,NNU_20385-RA*,Aqcoe1G466400.1*,Cbp.R1.g03359625.AT1G50640_O*,Cbp.O1.g03359400.AT1G50640_O*,PSR95588*,PSR95587*,Psat5g174320.1*,PSS16118*,Gohir.D05G374500.1*,Gohir.A04G012200.1*,GWHTACDB054725.1*,C.cajan_05621*,Glyma.14G050100.3*,Glyma.02G267400.1*,Cucsa.042770.1*,AT1G50640.1*,AT3G20310.1*,Cbp.O3.g01790000.AT3G20310_O*,Cbp.R3.g01790000.AT3G20310_O*,Braju.01G273600.1*,BniB07g043850.1N.1*,Brara.A02830*,Braju.03G203400.1*,Brara.C03783*,BcaC01g03568*,Braju.14G255800.1*,Braju.05G146500.1*,Brara.E02172*,Braju.18G105400.1*,KAI5340232.1*,C.cajan_25482*,Ghe08G03170*,MBA0762474.1*,GB_A08G0285*,GB_D08G0290*,Gohir.D08G034500.1*,Gohir.A08G024100.1*,PSR95589*,PSR96268*,Braju.18G257300.1*,BniB07g025470.1N.1*,BcaB04g19102*,Glyma.08G320700.1*,Glyma.18G091600.1*,MsG0380014258.01.T01*,OIS99126*,Nitab4.5_0001393g0040*,Nitab4.5_0004445g0080*,Solyc10T000113.1*,Sme2.5_03788.1_g00003.1*,Glyma.02G294100.1*,16481_Anther21_g_soapLoc346108t1*,C.cajan_05920*,Glyma.14G020100.1*,53846_Anther27_g_soapLoc287142t1*,Lus10031526*,RcHm_v2.0_Chr2g0157901*,RcHm_v2.0_Chr5g0041261*,CP2g002050.t1*,Cg2g019280.1*,CP4g000996.t1*,Cg4g012720.1*,Psat2g027280.1*,ClCG09G020880.2*,Cucsa.190200.1*,Cucsa.139820.1*,Lus10043182*,Sobic.004G073100*,Zm00001e025064_T001*,Zm00001e013927_T001*,V3.Lp_chr6_0G5898.1*,LOC_Os02g09650.1*,TRITD6Bv1G056270.1*,V3.Lp_chr7_0.1G10860.1*,TRITD7Bv1G183240.1*,Zm00001e013096_T001*,Sobic.006G210300*,Zm00001e013685_T001*,LOC_Os02g06330.1*	A. chinensis,A. thaliana,B. carinata,B. juncea,B. nigra,B. rapa,C. annuum,C. bursa-pastoris,C. cajan,C. lanatus,C. maxima,C. pulcherrima,C. reticulata,C. sativus,G. barbadense,G. herbaceum,G. hirsutum,G. max,G. trilobum,H. cannabinus,L. usitatissimum,M. domestica,M. fusca,M. sativa,N. attenuata,N. tabacum,P. dulcis,P. granatum,P. sativum,R. chinensis,R. simplex,S. lycopersicum,S. melongena,S. miltiorrhiza,S. taccada,V. vinifera	L. perenne,O. sativa,S. bicolor,T. turgidum,Z. mays	A. coerulea,N. nucifera				36	5	2	0	0	0	43	0	D+M+A		D+M+A
Cpa.t.sc12.278	12	RcHm_v2.0_Chr5g0040571*,GWHTACDB000639.1*,Gohir.A01G081400.1*	G. hirsutum,H. cannabinus,R. chinensis						3	0	0	0	0	0	3	0	D		D+A
Cpa.t.sc12.286	2	PGR083G0962.01*	P. granatum						1	0	0	0	0	0	1	0	D		D
Cpa.t.sc12.53	97	Lus10027082*,MfusH1_11g00362-RA*,78703_Leaftri25_g_trinLocDN13409c0g1t7*,Traes_7BS_AFA3E4C97.1*,peq.019870*,146442_Anthertri25_g_trinLocDN23867c0g1t4*,1176413_Leaftri25_g_trinLocDN5025c0g1t6*,Mapoly0151s0043.1*,Pp3c14_22830V3.1*,Ghe08G03400*,GB_D08G0314*,Gohir.D08G036800.3*,Gohir.A08G026400.3*,MBA0786741.1*,16481_Anther25_g_soapLoc368539t1*,Cucsa.334370.1*,Braju.10G100300.1*,Brara.J01062*,BniB02g029140.1N.1*,Braju.16G478200.1*,Cg4g017380.1*,CP4g000735.t1*,Sme2.5_01077.1_g00014.1*,NNU_09783-RA*,PSR95491*,PSS03158*,ClCG09G021790.2*,MfusH1_03g00325-RA*,GWHTACDB009809.1*,GWHTACDB058796.1*,VIT_219s0015g01950.1*,Ghe13G17550*,GB_A13G1619*,GB_D13G1546*,Gohir.A13G127700.1*,Gohir.D13G131400.1*,MD03G1045500*,MD11G1047700*,KAI5321468.1*,Glyma.04G115900.1*,Psat5g231040.1*,53846_Anthertri25_g_trinLocDN4607c1g1t3*,WOL06386.1*,WOL13937.1*,207927_Budtri25_g_trinLocDN9108c0g1t15*,45184_Budtri25_g_trinLocDN3348c0g1t8*,PGR031G3775.01*,Traes_7DS_3EFF40E15.1*,Nitab4.5_0000294g0190*,Nitab4.5_0000611g0160*,Nitab4.5_0001235g0020*,BcaC09g50705*,Braju.01G161200.1*,Braju.11G105400.1*,CDX92773*,GWHTDOEA018053*,CA07g21560*,Solyc10T000068.1*,Nitab4.5_0004488g0050*,OIS99177*	A. chinensis,B. carinata,B. juncea,B. napus,B. nigra,B. rapa,C. annuum,C. lanatus,C. maxima,C. pulcherrima,C. reticulata,C. sativus,G. barbadense,G. herbaceum,G. hirsutum,G. max,G. trilobum,H. cannabinus,L. usitatissimum,M. domestica,M. fusca,N. attenuata,N. tabacum,P. dulcis,P. granatum,P. sativum,R. simplex,S. lycopersicum,S. melongena,S. miltiorrhiza,S. taccada,T. ulmifolia,V. vinifera	A. graminifolia,C. indica,H. speciosa,P. equestris,T. aestivum,X. caeruleum	M. polymorpha,N. nucifera,P. patens				33	6	3	0	0	0	42	0	D+M+A		D+M+A
Cpa.t.sc120.14	171	GWHTACDB009597.1*,278075_Anthertri25_g_trinLocDN13029c0g1t2*,RcHm_v2.0_Chr4g0409641*,146442_Anthertri25_g_trinLocDN7686c0g1t4*,78703_Anthertri25_g_trinLocDN2738c0g1t2*,peq.008460*,1176413_Budtri25_g_trinLocDN13413c0g1t5*,Aqcoe2G029100.1*,GWHTDOEA004254*,CA00g77570*,Nitab4.5_0000562g0010*,AT3G57190.1*,Braju.09G391200.1*,MfusH1_12g00748-RA*,TRITD1Bv1G140980.2*,TRITD1Av1G150230.2*,Sobic.009G119300*,V3.Lp_chr1_0G13554.1*,LOC_Os05g31160.1*,Zm00001e031540_T002*,53846_Anthertri25_g_trinLocDN2809c0g4t5*,MsG0180002700.01.T01*,Braju.13G473200.1*,WOL11989.1*,CP9g001908.t1*,Ghe13G01320*,MBA0782386.1*,GB_A13G0114*,GB_D13G0110*,Gohir.A13G010900.1*,Gohir.D13G011600.1*,NNU_11440-RA*,GWHTDOEA005057*,146442_Anthertri25_g_trinLocDN3598c0g1t3*,278075_Anthertri25_g_trinLocDN7153c0g1t2*,207927_Budtri25_g_trinLocDN29949c0g1t4*,Aqcoe2G432900.1*,VIT_204s0023g00870.2*,ClCG05G013730.2*,MD12G1263000*,Nitab4.5_0001449g0040*,WOL03645.1*,OIT30447*,53846_Anthertri25_g_trinLocDN11408c0g1t1*,Ghe08G29480*,GWHTACDB061772.1*,GB_A08G2711*,Gohir.D08G247600.1*,Gohir.A08G227200.1*,AT5G36170.1*,Braju.05G217400.1*,Braju.15G073500.1*,BniB06g053720.1N.1*,Brara.E01385*,BcaB02g08040*,BcaC08g44326*,Cg6g000330.1*,CP6g002614.t1*,KAI5326861.1*,Lus10036446*,RcHm_v2.0_Chr3g0447561*,C.cajan_18249*,Glyma.09G248300.1*,78703_Leaftri25_g_trinLocDN4787c0g1t8*,45184_Anthertri25_g_trinLocDN7551c0g1t1*,GWHTBGBL000819*,Solyc04T001036.1*,peq.007523*,KN538818.1_FGT057*,LOC_Os07g36250.1*,Sobic.002G331100*,Zm00001e035191_T002*,TRITD2Bv1G088290.2*,TRITD2Av1G082950.2*	A. graveolens,A. thaliana,B. carinata,B. juncea,B. nigra,B. rapa,C. annuum,C. cajan,C. lanatus,C. maxima,C. pulcherrima,C. reticulata,D. barbatus,G. barbadense,G. herbaceum,G. hirsutum,G. max,G. trilobum,H. cannabinus,L. usitatissimum,M. domestica,M. fusca,M. sativa,N. attenuata,N. tabacum,P. dulcis,R. chinensis,R. simplex,S. lycopersicum,S. miltiorrhiza,T. ulmifolia,V. vinifera	A. graminifolia,C. indica,H. speciosa,L. perenne,O. longistaminata,O. sativa,P. equestris,S. bicolor,T. turgidum,X. caeruleum,Z. mays	A. coerulea,N. nucifera				32	11	2	0	0	0	45	0	D+M+A		D+M+A
Cpa.t.sc120.34	220	CP6g001507.t1*,Aqcoe1G147300.1*,GWHTDOEA011316*,278075_Anthertri25_g_trinLocDN536c1g1t1*,VIT_206s0004g07020.1*,VIT_208s0058g00260.1*,Cg6g009530.1*,C.cajan_30034*,Glyma.02G229400.1*,OIT00967*,53846_Anthertri25_g_trinLocDN4612c0g1t1*,1176413_Anthertri25_g_trinLocDN11536c0g1t1*,1176413_Anthertri25_g_trinLocDN7162c0g1t4*,Sme2.5_04089.1_g00006.1*,RcHm_v2.0_Chr5g0070731*,Lus10022660**,Lus10002206*,Lus10012238*,PGR031G0909.01**,16481_Anther21_g_soapLoc351841t1*,KAI5325958.1*,MfusH1_04g01489-RA*,MfusH1_12g01640-RA*,207927_Anthertri25_g_trinLocDN9985c0g1t3*,AT3G51770.2*,Braju.09G349100.1*,Braju.13G428700.1*,Braju.16G144800.1*,BniB02g068190.1N.1*,BniB08g060240.1N.1*,Brara.I03508*,Cbp.O8.g01419000.AT3G51770_O*,Cbp.R8.g01419000.AT3G51770_O*,MD04G1162900*,MD12G1176500*,Glyma.01G123900.1*,MsG0480018581.01.T01*,Psat7g247400.1**,NNU_18896-RA*,TRITD4Av1G054290.2*,TRITD4Bv1G119170.2*,WOL14813.1*,BcaB01g00420*,BcaB01g00480*,BcaC06g33006*,RcHm_v2.0_Chr3g0462291*,78703_Anthertri25_g_trinLocDN531c0g1t7**,peq.017194*,Brara.E00698*,Braju.03G144300.1*,Braju.05G284300.1*,BniB08g023140.1N.1*,Brara.C04381*,45184_Roottri25_g_trinLocDN8188c0g1t4*,BcaC02g11971*,BcaC06g33349*,16481_Bud21_g_soapLoc273304t1*,PGR044G1469.01*,Pp3c7_10100V3.1*,Mapoly0179s0025.1*,Pp3c11_15100V3.1*,Sobic.005G167300*,V3.Lp_chr4_0G15124.1*,KN542679.1_FGT001*,LOC_Os11g37520.1*,Zm00001e011251_T002*,Zm00001e024469_T001*,Braju.15G425500.1*,BniB06g008200.1N.1*,Brara.C01927**,MD03G1062500*,KAI5321656.1*,MBA0760739.1*,GWHTACDB001889.1*,Ghe01G29010*,GB_A01G2586*,GB_D01G2645*,Gohir.A01G228900.1*,Gohir.D01G218800.1*,C.cajan_31658*,Glyma.14G197100.1*,MsG0380014869.01.T01*,Psat5g157400.1*,53846_Anthertri25_g_trinLocDN463c1g1t1*,C.cajan_30369*,Glyma.02G144600.3*,Glyma.10G029500.4*,Glyma.19G159400.4*,Psat6g059120.1*,MsG0180003941.01.T02*,MsG0180003941.01.T01*,Psat3g124200.1*,Glyma.03G051300.1*,53846_Anthertri25_g_trinLocDN4612c0g2t1*,MBA0785150.1*,Lus10031289*,Nitab4.5_0009960g0010*,GWHTACDB006831.1*,GWHTACDB014959.1*,GWHTACDB025161.1*,Ghe02G03730*,GB_A03G0358*,GB_D03G1631*,Gohir.D03G141200.1*,Gohir.A03G027500.1*,Cg8g024540.1*,Nitab4.5_0000719g0080*,45184_Budtri25_g_trinLocDN9190c0g1t1*,OIT27009*,CP8g003325.t1*,1176413_Anthertri25_g_trinLocDN6548c0g1t1*,PGR119G1694.01*,AT5G58550.1*,Braju.10G117000.1*,CDY66209*,CDY32974*,Brara.J01240*,Lus10022084*,BcaB08g36190*,Braju.16G458600.1*,Zm00001e038404_T001*,GWHTBGBL003275*,Solyc10T002133.1*,Sme2.5_08558.1_g00003.1**,V3.Lp_chr4_0G19842.1**	A. graveolens,A. thaliana,B. carinata,B. juncea,B. napus,B. nigra,B. rapa,C. bursa-pastoris,C. cajan,C. maxima,C. pulcherrima,C. reticulata,D. barbatus,G. barbadense,G. herbaceum,G. hirsutum,G. max,G. trilobum,H. cannabinus,L. usitatissimum,M. domestica,M. fusca,M. sativa,N. attenuata,N. tabacum,P. dulcis,P. granatum,P. sativum,R. chinensis,R. simplex,S. lycopersicum,S. melongena,S. miltiorrhiza,S. taccada,T. ulmifolia,V. vinifera	C. indica,L. perenne,O. longistaminata,O. sativa,P. equestris,S. bicolor,T. turgidum,X. caeruleum,Z. mays	A. coerulea,M. polymorpha,N. nucifera,P. patens	B. rapa,L. usitatissimum,P. granatum,P. sativum,S. melongena	A. graminifolia,L. perenne		36	9	4	5	2	0	49	7	D+M+A	D+M	D+M+A
Cpa.t.sc122.10	107	146442_Anthertri25_g_trinLocDN2096c0g1t4*,146442_Budtri25_g_trinLocDN2843c0g1t4*,146442_Stemtri25_g_trinLocDN1052c0g1t8*,Aqcoe3G134400.1*,PGR102G3304.01*,VIT_201s0137g00210.1*,207927_Budtri25_g_trinLocDN11981c0g1t3*,207927_Budtri25_g_trinLocDN11981c0g2t1*,Glyma.05G172300.1*,Ghe01G20220*,MBA0760162.1*,GB_A01G1784*,GB_D01G1932*,Gohir.A01G156900.1*,KAI5352166.1*,NNU_22033-RA*,AT1G67740.1*,Cbp.O7_R7.g01022000.AT1G67740_O*,Cbp.R7_O7.g01022000.AT1G67740_O*,C.cajan_23253*,PSS13633*,PSR84801*,CA10g22220*,Nitab4.5_0008037g0010*,OIT21790*,Cucsa.040120.1*,CP5g005147.t1*,MD13G1106700*,Psat5g094200.1*,Aqcoe5G382600.1*,MsG0380016241.01.T01*,45184_Budtri25_g_trinLocDN802c0g1t3*,Glyma.11G245400.1*,C.cajan_19367*,Psat7g059720.1*,GWHTDOEA020546*,LOC_Os08g02630.1*,TRITD7Av1G164570.1*,TRITD7Bv1G121590.1*,Zm00001e029235_T001*,Sobic.007G023300*,RcHm_v2.0_Chr4g0432261*,peq.017759*,CP7g000672.t1*,GWHTBGBL000957*,278075_Anthertri25_g_trinLocDN8619c0g1t1*,Braju.07G266200.1*,Braju.17G138700.1*,BcaB03g15168*,BcaC08g46197*,Braju.11G434100.1*,Braju.17G157000.1*,BniB03g041260.1N.1*,BniB05g059240.1N.1*,BcaB03g15371*,BcaB05g24311*,BcaC08g46043*,Braju.02G169400.1*,BcaC03g14868*,Braju.07G248200.1*	A. chinensis,A. graveolens,A. thaliana,B. carinata,B. juncea,B. nigra,C. annuum,C. bursa-pastoris,C. cajan,C. reticulata,C. sativus,D. barbatus,G. barbadense,G. herbaceum,G. hirsutum,G. max,G. trilobum,M. domestica,M. sativa,N. attenuata,N. tabacum,P. dulcis,P. granatum,P. sativum,R. chinensis,S. miltiorrhiza,T. ulmifolia,V. vinifera	H. speciosa,O. sativa,P. equestris,S. bicolor,T. turgidum,X. caeruleum,Z. mays	A. coerulea,N. nucifera				28	7	2	0	0	0	37	0	D+M+A		D+M+A
Cpa.t.sc122.44	2	Cg5g001590.1*	C. maxima						1	0	0	0	0	0	1	0	D		D
Cpa.t.sc1221.1	2	peq.007351*		P. equestris					0	1	0	0	0	0	1	0	M		D+M
Cpa.t.sc1222.1	233	KN539138.1_FGT001*,LOC_Os06g39650.1*,Sobic.010G181000*,KN539204.1_FGT003*,Solyc09T002261.1*,Nitab4.5_0002433g0060*,peq.020736*,Cucsa.257610.1*,ClCG05G002315.1*,Nitab4.5_0000014g0310*,CA01g05430*,ClCG09G022200.2*,Lus10004663*,Solyc04T000053.1*,VIT_201s0011g00630.1*,MBA0765618.1*,KN539322.1_FGT003*,KN539483.1_FGT002*,LOC_Os04g14450.1*,CA06g06560*,WOL03879.1*,78703_Anthertri25_g_trinLocDN4953c0g1t1*,Aqcoe7G298300.1*,278075_Stemtri25_g_trinLocDN11092c1g1t2*,MBA0766952.1*,C.cajan_18472*,NNU_12090-RA*,Psat2g149720.1*,53846_Bud25_g_soapLoc390745t1*,RcHm_v2.0_Chr3g0484681*,peq.023788*,Nitab4.5_0000578g0100*,MBA0787792.1*,AT5G56310.1*,CDY11939*,KAI5321029.1*,ClCG03G014670.1*,Cucsa.142160.1*,45184_Bud31_g_soapLoc445911t1*,LOC_Os01g15530.1*,Sobic.003G119100*,Traes_3B_AD11D193C.2*,TRITD3Bv1G088020.1*,Zm00001e025557_T001*,207927_Roottri25_g_trinLocDN9131c0g2t1*,CA02g18590*,Nitab4.5_0005158g0020*	A. thaliana,B. napus,C. annuum,C. cajan,C. lanatus,C. pulcherrima,C. sativus,D. barbatus,G. trilobum,L. usitatissimum,N. tabacum,P. dulcis,P. sativum,R. chinensis,S. lycopersicum,T. ulmifolia,V. vinifera	A. graminifolia,C. indica,O. longistaminata,O. sativa,P. equestris,S. bicolor,T. aestivum,T. turgidum,X. caeruleum,Z. mays	A. coerulea,N. nucifera				17	10	2	0	0	0	29	0	D+M+A		D+M+A
Cpa.t.sc123.40	2	MBA0759054.1*	G. trilobum						1	0	0	0	0	0	1	0	D		D
Cpa.t.sc123.56	2	NNU_01978-RA*			N. nucifera				0	0	1	0	0	0	1	0	A		D+A
Cpa.t.sc123.9	3	Cg6g001320.1*,CP6g002475.t1*	C. maxima,C. reticulata						2	0	0	0	0	0	2	0	D		D
Cpa.t.sc124.13	2	45184_Petal39_g_soapLoc120623t1*	T. ulmifolia						1	0	0	0	0	0	1	0	D		D
Cpa.t.sc124.53	2	NNU_15924-RA*			N. nucifera				0	0	1	0	0	0	1	0	A		D+A
Cpa.t.sc1247.1	94	PSR86099**,KAI5315875.1*,KAI5315880.1*,Cg5g034750.1*,45184_Stemtri25_g_trinLocDN13985c0g1t4*,CP5g001111.t1*,Ghe07G27510*,Psat6g058200.1*,53846_Stemtri25_g_trinLocDN8478c0g1t4*,Lus10018752*,Cucsa.016410.1*,Lus10024837*,1176413_Roottri25_g_trinLocDN7589c0g1t4*,Sobic.005G168200**,146442_Anthertri25_g_trinLocDN40857c0g1t2*,Zm00001e011264_T001*,NNU_05850-RA*,RcHm_v2.0_Chr3g0487411*,146442_Anthertri25_g_trinLocDN6326c0g1t3*,PGR083G0532.01*,GWHTACDB044384.1*,Mapoly0015s0006.1*,Pp3c24_12440V3.1*,MsG0180004782.01.T01*,V3.Lp_chr1_0G2380.1*,TRITD1Bv1G033120.2*,AT4G01995.1*,Braju.03G293500.1*,Braju.13G299700.1*,BniB08g038070.1N.1*,BcaB01g02404*,BcaC01g06785*,peq.023299*	A. thaliana,B. carinata,B. juncea,B. nigra,C. maxima,C. pulcherrima,C. reticulata,C. sativus,G. herbaceum,H. cannabinus,L. usitatissimum,M. sativa,P. dulcis,P. granatum,P. sativum,R. chinensis,R. simplex,T. ulmifolia	H. speciosa,L. perenne,P. equestris,T. turgidum,Z. mays	M. polymorpha,N. nucifera,P. patens	A. chinensis	S. bicolor		18	5	3	1	1	0	26	2	D+M+A	D+M	D+M+A
Cpa.t.sc125.50	4	CDY64641*,Sme2.5_04114.1_g00003.1*	B. napus,S. melongena						2	0	0	0	0	0	2	0	D		D+M
Cpa.t.sc125.52	3	Traes_2DL_F533DB777.1*		T. aestivum					0	1	0	0	0	0	1	0	M		D+M
Cpa.t.sc125.58	3	g.arboreum_cottongen_reftransV1_0021025*,WOK93537.1*	G. arboreum	C. indica					1	1	0	0	0	0	2	0	D+M		D+M
Cpa.t.sc1250.2	46	1176413_Leaftri25_g_trinLocDN2872c0g1t38*,207927_Budtri25_g_trinLocDN5317c0g1t3*,GWHTDOEA009205*,PGR102G2845.01*,GWHTACDB041015.1*,VIT_209s0018g00400.1*,Ghe05G12760*,GB_A05G1210*,GB_D05G1197*,Gohir.A05G118900.1*,Gohir.D05G119800.1*,ClCG09G003350.1*,MD10G1047600*,GWHTBGBL029980*,CA00g87700*,Solyc06T001770.1*,Nitab4.5_0000886g0040*,Nitab4.5_0008962g0040*,NNU_09460-RA*,45184_Stigmatri25_g_trinLocDN6933c0g1t2*,LOC_Os02g02520.1*,TRITD0Uv1G052820.1*,Zm00001e013465_T002*,OIT34211*,53846_Petaltri25_g_trinLocDN9636c0g1t16*,RcHm_v2.0_Chr2g0132911*,peq.000351*	A. graveolens,C. annuum,C. lanatus,C. pulcherrima,G. barbadense,G. herbaceum,G. hirsutum,H. cannabinus,M. domestica,N. attenuata,N. tabacum,P. granatum,R. chinensis,R. simplex,S. lycopersicum,S. miltiorrhiza,T. ulmifolia,V. vinifera	O. sativa,P. equestris,T. turgidum,X. caeruleum,Z. mays	N. nucifera				18	5	1	0	0	0	24	0	D+M+A		D+M+A
Cpa.t.sc126.42	8	PSS20784*,Cbp.R2.g00962000.AT5G12040_O*,Cbp.O2.g00962000.AT5G12040_O*,MsG0380017302.01.T01*,GWHTBGBL018765*,Sme2.5_01516.1_g00002.1*	A. chinensis,A. graveolens,C. bursa-pastoris,M. sativa,S. melongena						5	0	0	0	0	0	5	0	D		D+A
Cpa.t.sc126.44	5	GB_D09G1272*,Traes_5DL_257985502.1*	G. barbadense	T. aestivum					1	1	0	0	0	0	2	0	D+M		D+M
Cpa.t.sc1264.1	4	MBA0782960.1*,PSS28771*,Cucsa.330280.1*	A. chinensis,C. sativus,G. trilobum						3	0	0	0	0	0	3	0	D		D
Cpa.t.sc127.10	24	VIT_211s0052g01160.1**				V. vinifera			0	0	0	1	0	0	0	1		D	D+M
Cpa.t.sc127.45	33	1176413_Anthertri25_g_trinLocDN16979c0g1t1*,GWHTDOEA007718*,VIT_200s0220g00020.1*,PGR119G2020.01*,AT3G02650.1*,Braju.01G374000.1*,Braju.18G007900.1*,Braju.18G233200.1*,BniB07g053520.1N.1*,Brara.A03875*,BcaB04g19393*,CDX92007*,Braju.03G277500.1*,CDX74241*,Brara.C03002*,BcaC01g04430*	A. thaliana,B. carinata,B. juncea,B. napus,B. nigra,B. rapa,P. granatum,R. simplex,S. miltiorrhiza,V. vinifera						10	0	0	0	0	0	10	0	D		D+M+A
Cpa.t.sc1272.3	30	MsG0280009207.01.T01*,GWHTBGBL007914*,GWHTBGBL015206*	A. graveolens,M. sativa						2	0	0	0	0	0	2	0	D		D+A
Cpa.t.sc128.29	7	Ghe13G09180*,MBA0782925.1*,Gohir.A13G075000.5*,Gohir.D13G075200.16*	G. herbaceum,G. hirsutum,G. trilobum						3	0	0	0	0	0	3	0	D		D
Cpa.t.sc128.4	6	Cucsa.265720.1*,ClCG11G009350.2*,Glyma.18G121800.2*	C. lanatus,C. sativus,G. max						3	0	0	0	0	0	3	0	D		D+M
Cpa.t.sc128.50	25	GB_A05G2947*,Ghe05G31370*,GB_D05G2934*,Gohir.A05G288000.1*,Gohir.D05G289200.1*,GWHTACDB055324.1*,Psat6g094120.1*,Glyma.02G165800.1*,53846_Stigmatri25_g_trinLocDN13228c0g2t8*,Lus10043428*,45184_Stemtri25_g_trinLocDN5790c0g1t1*,OIT30310*,CP7g002410.t1*,Lus10028169*,GWHTBGBL021216*,KN539270.1_FGT002*	A. graveolens,C. pulcherrima,C. reticulata,G. barbadense,G. herbaceum,G. hirsutum,G. max,H. cannabinus,L. usitatissimum,N. attenuata,P. sativum,T. ulmifolia	O. longistaminata					12	1	0	0	0	0	13	0	D+M		D+M
Cpa.t.sc129.18	3	GWHTBGBL007683*	A. graveolens						1	0	0	0	0	0	1	0	D		D
Cpa.t.sc13.112	16	GWHTACDB011482.1*,Cg7g010080.1*,CP7g001942.t1*,Ghe07G06140*,MBA0785215.1*,QL10p002869*,Glyma.06G170000.2*,Psat5g051400.1*,Lus10022913*,45184_Petaltri25_g_trinLocDN4299c0g1t8*,53846_Anthertri25_g_trinLocDN24934c0g1t1*,C.cajan_08498*	C. cajan,C. maxima,C. melo,C. pulcherrima,C. reticulata,G. herbaceum,G. max,G. trilobum,H. cannabinus,L. usitatissimum,P. sativum,T. ulmifolia						12	0	0	0	0	0	12	0	D		D
Cpa.t.sc13.14	2	GWHTDOEA016234*	S. miltiorrhiza						1	0	0	0	0	0	1	0	D		D
Cpa.t.sc13.161	8	Traes_7DS_7921E91F6.1*,Traes_7BS_FF04E7BE3.1*		T. aestivum					0	1	0	0	0	0	1	0	M		D+M
Cpa.t.sc13.189	2	Lus10032523*	L. usitatissimum						1	0	0	0	0	0	1	0	D		D
Cpa.t.sc13.192	2	g.arboreum_cottongen_reftransV1_0024793*	G. arboreum						1	0	0	0	0	0	1	0	D		D
Cpa.t.sc13.193	3	g.arboreum_cottongen_reftransV1_0030776*	G. arboreum						1	0	0	0	0	0	1	0	D		D
Cpa.t.sc13.214	7	MBA0782717.1*	G. trilobum						1	0	0	0	0	0	1	0	D		D+M
Cpa.t.sc13.239	34	AT5G07475.1**,BniB02g047740.1N.1*,BcaB01g06044*,45184_Anther21_g_soapLoc160085t1*,VIT_216s0013g00590.1*	B. carinata,B. nigra,T. ulmifolia,V. vinifera			A. thaliana			4	0	0	1	0	0	4	1	D	D	D+A
Cpa.t.sc13.254	2	Traes_7AS_9D9ADE9BE.1*		T. aestivum					0	1	0	0	0	0	1	0	M		D+M
Cpa.t.sc13.284	7	GWHTBGBL021068*,peq.004726*	A. graveolens	P. equestris					1	1	0	0	0	0	2	0	D+M		D+M
Cpa.t.sc13.294	3	Nitab4.5_0010874g0010*	N. tabacum						1	0	0	0	0	0	1	0	D		D
Cpa.t.sc13.41	4	AT1G61450.1*	A. thaliana						1	0	0	0	0	0	1	0	D		D
Cpa.t.sc13.65	3	NNU_07600-RA*,CA06g18060**			N. nucifera	C. annuum			0	0	1	1	0	0	1	1	A	D	D+A
Cpa.t.sc13.67	96	16481_Roottri25_g_trinLocDN5908c0g1t7*,278075_Anthertri25_g_trinLocDN8694c2g1t2*,207927_Anthertri25_g_trinLocDN9664c0g1t2*,GWHTACDB061551.1*,AT3G18580.1*,Braju.01G283700.1*,Braju.05G129600.1*,Braju.14G272600.1*,Braju.18G095200.1*,BniB01g040980.1N.1*,BniB07g045030.1N.1*,Brara.E02338*,BcaB06g25906*,BcaC05g28599*,BcaC09g48816*,VIT_202s0033g00930.1*,Glyma.05G014200.1*,MsG0880046651.01.T01*,146442_Budtri25_g_trinLocDN12270c0g1t4*,Aqcoe3G047300.1*,QL10p023175*,PGR083G0096.01*,CP5g004399.t1*,Cucsa.113620.1*,MfusH1_06g02050-RA*,MD06G1209800*,RcHm_v2.0_Chr7g0184411*,V3.Lp_chr3_0G13768.1*,LOC_Os01g45530.1*,Sobic.003G235700*,Zm00001e020348_T002*,Solyc12T001641.1*,MBA0757119.1*,GWHTACDB011744.1*,Ghe07G04920*,GB_A07G0462*,GB_D07G0468*,Gohir.D07G045000.1*,Gohir.A07G040800.1*,NNU_07595-RA*,Lus10027237*,GWHTDOEA027287*,GWHTDOEA027304*,C.cajan_01815*,GWHTBGBL006098*,NNU_00603-RA*,PSS08306*,53846_Stigmatri25_g_trinLocDN11245c0g1t1*,TRITD3Bv1G135480.1*,Traes_3B_E44D918EA.1*,OIT35363*,Nitab4.5_0000208g0130*,Nitab4.5_0006132g0030*,WOK92538.1*,78703_Anthertri25_g_trinLocDN7970c0g1t4*	A. chinensis,A. graveolens,A. thaliana,B. carinata,B. juncea,B. nigra,B. rapa,C. cajan,C. melo,C. pulcherrima,C. reticulata,C. sativus,D. barbatus,G. barbadense,G. herbaceum,G. hirsutum,G. max,G. trilobum,H. cannabinus,L. usitatissimum,M. domestica,M. fusca,M. sativa,N. attenuata,N. tabacum,P. granatum,R. chinensis,S. lycopersicum,S. miltiorrhiza,S. taccada,V. vinifera	A. graminifolia,C. indica,H. speciosa,L. perenne,O. sativa,S. bicolor,T. aestivum,T. turgidum,X. caeruleum,Z. mays	A. coerulea,N. nucifera				31	10	2	0	0	0	43	0	D+M+A		D+M+A
Cpa.t.sc131.29	2	GWHTDOEA003289*	S. miltiorrhiza						1	0	0	0	0	0	1	0	D		D
Cpa.t.sc131.58	22	GB_A04G0435*,GWHTACDB000394.1*,GWHTACDB039210.1*,MBA0776452.1*,GB_A01G0520*,GB_D01G0540*,Gohir.A01G057100.1*,Gohir.A04G039900.1*,Gohir.D01G043500.2*,GB_D05G3641*,Gohir.D05G342700.1*,1176413_Anthertri25_g_trinLocDN9509c0g1t1*,PSS05856*,PGR083G0905.01*,53846_Budtri25_g_trinLocDN13641c0g2t8*,Solyc12T000670.1*	A. chinensis,C. pulcherrima,G. barbadense,G. hirsutum,G. trilobum,H. cannabinus,P. granatum,R. simplex,S. lycopersicum						9	0	0	0	0	0	9	0	D		D
Cpa.t.sc132.10	32	ClCG02G010060.1*,16481_Leaftri25_g_trinLocDN9145c0g1t1*,278075_Budtri25_g_trinLocDN15003c0g1t7*,PGR042G3958.01*,MBA0762347.1*,GWHTACDB019428.1*,Ghe08G01400*,GB_A08G0128*,GB_D08G0127*,Gohir.D08G019700.1*,Gohir.A08G009600.1*,Nitab4.5_0000482g0140*,Nitab4.5_0003449g0040*,NNU_23698-RA*,OIT00129*,Solyc07T001829.1*	C. lanatus,D. barbatus,G. barbadense,G. herbaceum,G. hirsutum,G. trilobum,H. cannabinus,N. attenuata,N. tabacum,P. granatum,S. lycopersicum,S. taccada		N. nucifera				12	0	1	0	0	0	13	0	D+A		D+M+A
Cpa.t.sc132.29	2	146442_Anthertri25_g_trinLocDN4706c0g1t8*		H. speciosa					0	1	0	0	0	0	1	0	M		D+M
Cpa.t.sc132.32	8	Ghe07G20780*,PSS05953*,ClCG02G018130.2*,Cucsa.139810.1*,Glyma.14G050300.1*	A. chinensis,C. lanatus,C. sativus,G. herbaceum,G. max						5	0	0	0	0	0	5	0	D		D
Cpa.t.sc133.9	2	CgUng020330.1*	C. maxima						1	0	0	0	0	0	1	0	D		D
Cpa.t.sc1346.3	3	Lus10025704*	L. usitatissimum						1	0	0	0	0	0	1	0	D		D
Cpa.t.sc135.35	2	278075_Anthertri25_g_trinLocDN8645c1g1t4*	D. barbatus						1	0	0	0	0	0	1	0	D		D
Cpa.t.sc135.46	17	Braju.01G104500.1*,BcaNung06115*,Zm00001e037817_T001*,MD15G1186400*,GB_D07G0051*,146442_Anthertri25_g_trinLocDN1310c1g1t2*,146442_Anthertri25_g_trinLocDN1310c1g1t4*,146442_Budtri25_g_trinLocDN2682c0g2t5*	B. carinata,B. juncea,G. barbadense,M. domestica	H. speciosa,Z. mays					4	2	0	0	0	0	6	0	D+M		D+M+A
Cpa.t.sc136.25	7	g.arboreum_cottongen_reftransV1_0003231*,Zm00001e040747_T001*	G. arboreum	Z. mays					1	1	0	0	0	0	2	0	D+M		D+M+A
Cpa.t.sc136.39	84	53846_Budtri25_g_trinLocDN8524c0g1t1*,1176413_Budtri25_g_trinLocDN8023c0g1t1*,278075_Anthertri25_g_trinLocDN8072c0g1t4*,WOK95236.1*,Aqcoe1G296000.1*,Glyma.13G010200.1*,GWHTBGBL004228*,GWHTBGBL032339*,207927_Petaltri25_g_trinLocDN6887c0g1t2*,Cg2g020570.1*,CP2g001842.t1*,Gohir.D07G199300.2*,GWHTACDB032961.1*,Gohir.A07G192900.1*,GWHTACDB045855.1*,45184_Stemtri25_g_trinLocDN4605c1g1t16*,ClCG02G009110.2*,Cucsa.120200.1*,MD09G1129600*,MfusH1_09g01135-RA*,RcHm_v2.0_Chr2g0155731*,Brara.G00438*,Braju.07G042200.1*,Braju.14G213400.1*,BniS00590g040.1N.1*,BcaB06g26781*,BcaC06g35865*,PGR031G1777.05*,NNU_20544-RA*,AT2G04360.2*,Cbp.O3.g02296000.AT2G04360_O*,MsG0380016056.01.T01*,Nitab4.5_0005354g0030*,Nitab4.5_0004852g0030*,VIT_212s0057g01260.2*,Solyc07T001730.1*,OIT00061*,TRITD6Bv1G058140.1*,TRITD6Av1G045110.1*,LOC_Os08g25700.1*,Sobic.007G101300*,Traes_6DS_5FA2572C3.1*,Zm00001e022153_T001*	A. graveolens,A. thaliana,B. carinata,B. juncea,B. nigra,B. rapa,C. bursa-pastoris,C. lanatus,C. maxima,C. pulcherrima,C. reticulata,C. sativus,D. barbatus,G. hirsutum,G. max,H. cannabinus,M. domestica,M. fusca,M. sativa,N. attenuata,N. tabacum,P. granatum,R. chinensis,R. simplex,S. lycopersicum,T. ulmifolia,V. vinifera	C. indica,O. sativa,S. bicolor,T. aestivum,T. turgidum,X. caeruleum,Z. mays	A. coerulea,N. nucifera				27	7	2	0	0	0	36	0	D+M+A		D+M+A
Cpa.t.sc136.40	5	MBA0777296.1*,Traes_5AL_41808AC55.1*	G. trilobum	T. aestivum					1	1	0	0	0	0	2	0	D+M		D+M
Cpa.t.sc136.5	85	16481_Petaltri25_g_trinLocDN1389c0g1t1*,VIT_212s0059g02140.1*,GWHTACDB032984.1*,Ghe07G22100*,MBA0758133.1*,GB_A07G1903*,GB_D07G1930*,Gohir.A07G175934.1*,GWHTBGBL001713*,GWHTBGBL001717*,53846_Anthertri25_g_trinLocDN18826c1g1t3*,Aqcoe2G375200.1*,MD09G1119500*,GWHTACDB045882.1*,ClCG02G009480.1*,Cucsa.120450.1*,BniB03g023260.1N.1*,Braju.03G255600.1*,Braju.17G292900.1*,CDY07968*,Brara.C03231*,Cbp.O3.g00641000.AT3G07870_O*,Cbp.R3.g00641000.AT3G07870_O*,KAI5340185.1*,AT3G07870.1*,CP2g002000.t1*,Cg2g019700.1*,RcHm_v2.0_Chr2g0154581*,WOL02764.1*,45184_Stemtri25_g_trinLocDN14049c0g1t2*,Solyc01T001318.1**,NNU_25680-RA*	A. graveolens,A. thaliana,B. juncea,B. napus,B. nigra,B. rapa,C. bursa-pastoris,C. lanatus,C. maxima,C. pulcherrima,C. reticulata,C. sativus,G. barbadense,G. herbaceum,G. hirsutum,G. trilobum,H. cannabinus,M. domestica,P. dulcis,R. chinensis,S. taccada,T. ulmifolia,V. vinifera	C. indica	A. coerulea,N. nucifera	S. lycopersicum			23	1	2	1	0	0	26	1	D+M+A	D	D+M+A
Cpa.t.sc136.61	2	MBA0779242.1*	G. trilobum						1	0	0	0	0	0	1	0	D		D
Cpa.t.sc1360.2	2	VIT_213s0074g00533.1**				V. vinifera			0	0	0	1	0	0	0	1		D	D
Cpa.t.sc137.20	3	GWHTACDB013634.1*	H. cannabinus						1	0	0	0	0	0	1	0	D		D
Cpa.t.sc138.27	16	GB_D06G1291*,Ghe06G14430*,QL07p015303*,C.cajan_18076*,Traes_5AL_66CB2E133.2*	C. cajan,C. melo,G. barbadense,G. herbaceum	T. aestivum					4	1	0	0	0	0	5	0	D+M		D+M+A
Cpa.t.sc138.55	9	Nitab4.5_0005261g0010*,Solyc04T001154.1*,Nitab4.5_0000064g0090*,OIT02006*,Traes_4AL_FB991D217.1*	N. attenuata,N. tabacum,S. lycopersicum	T. aestivum					3	1	0	0	0	0	4	0	D+M		D+M
Cpa.t.sc139.21	16	AT1G07860.1*,MBA0761926.1**,Ghe07G11190**,MBA0757516.1**,Ghe02G04670**	A. thaliana			G. herbaceum,G. trilobum			1	0	0	2	0	0	1	2	D	D	D
Cpa.t.sc139.25	8	MBA0771698.1**,Nitab4.5_0000352g0090*,Nitab4.5_0005484g0020*,KN539753.1_FGT007*,53846_Petaltri25_g_trinLocDN6360c0g2t1*,53846_Roottri25_g_trinLocDN9925c1g1t2*	C. pulcherrima,N. tabacum	O. longistaminata		G. trilobum			2	1	0	1	0	0	3	1	D+M	D	D+M
Cpa.t.sc139.26	6	PSS21681*	A. chinensis						1	0	0	0	0	0	1	0	D		D
Cpa.t.sc139.32	14	Cbp.R5.g01385000.AT5G60100_B*,Cbp.O5.g01385000.AT5G60100_O*,AT5G60100.2*,BniB02g034240.1N.1*,Braju.16G446800.1*,Brara.J01369*,Braju.10G129400.1*	A. thaliana,B. juncea,B. nigra,B. rapa,C. bursa-pastoris						5	0	0	0	0	0	5	0	D		D
Cpa.t.sc139.70	77	GWHTDOEA027647*,GWHTACDB057025.1*,Ghe03G06620*,GB_A03G1925*,GB_D02G2073*,Gohir.D02G184700.1*,KAI5322236.1*,53846_Anthertri25_g_trinLocDN7410c0g1t6*,RcHm_v2.0_Chr5g0060611*,C.cajan_07863*,Aqcoe1G491500.1*,MD03G1105200*,45184_Stemtri25_g_trinLocDN66896c0g1t2*,Psat0s137g0200.1*,Glyma.11G153378.1*,MsG0480020835.01.T01*,WOL14838.1*,VIT_206s0004g03270.1*,278075_Budtri25_g_trinLocDN4024c1g1t7*,PSR95170*,C.cajan_21473*,Lus10038466*,Sobic.009G026300*,Zm00001e029505_T004*,ClCG02G020950.2*,Cucsa.052780.1*,AT5G60370.1*,Cbp.O5.g01405000.AT5G60370_O*,Cbp.R5.g01405000.AT5G60370_O*,MsG0180005857.01.T01*,Psat6g221840.2*,PGR102G1116.01*,Solyc11T002497.1*,Nitab4.5_0001802g0050*,Nitab4.5_0002129g0070*,OIS96531*,1176413_Anthertri25_g_trinLocDN22089c0g1t1*,Cg8g020760.1*,CP8g002911.t1*,NNU_12478-RA*,TRITD7Av1G042350.1*,V3.Lp_chr7_0.1G1466.1*,KN540229.1_FGT004*,LOC_Os05g03200.1*,TRITD7Bv1G015970.1*,BcaC03g13978*,Braju.02G100600.1*,Braju.11G333700.1*,BniB05g038980.1N.1*,Brara.B01037*	A. chinensis,A. thaliana,B. carinata,B. juncea,B. nigra,B. rapa,C. bursa-pastoris,C. cajan,C. lanatus,C. maxima,C. pulcherrima,C. reticulata,C. sativus,D. barbatus,G. barbadense,G. herbaceum,G. hirsutum,G. max,H. cannabinus,L. usitatissimum,M. domestica,M. sativa,N. attenuata,N. tabacum,P. dulcis,P. granatum,P. sativum,R. chinensis,R. simplex,S. lycopersicum,S. miltiorrhiza,T. ulmifolia,V. vinifera	C. indica,L. perenne,O. longistaminata,O. sativa,S. bicolor,T. turgidum,Z. mays	A. coerulea,N. nucifera				33	7	2	0	0	0	42	0	D+M+A		D+M+A
Cpa.t.sc14.161	6	Lus10036886*,Sme2.5_02490.1_g00008.1*,BcaC08g44415*	B. carinata,L. usitatissimum,S. melongena						3	0	0	0	0	0	3	0	D		D+M
Cpa.t.sc14.176	5	CP1g002248.t1*,CP3g001270.t1*,CP6g000021.t1*	C. reticulata						1	0	0	0	0	0	1	0	D		D
Cpa.t.sc14.207	5	Glyma.07G027800.1*,Glyma.08G214900.1*,Glyma.13G367700.1*,Glyma.15G005500.2*	G. max						1	0	0	0	0	0	1	0	D		D
Cpa.t.sc14.227	4	Traes_5AL_A16560034.1*,TRITD5Av1G127210.1*		T. aestivum,T. turgidum					0	2	0	0	0	0	2	0	M		D+M
Cpa.t.sc14.24	2	BniB02g041980.1N.1**				B. nigra			0	0	0	1	0	0	0	1		D	D
Cpa.t.sc14.49	61	VIT_214s0066g02530.2*,GWHTDOEA022062*,PGR083G0251.01*,PSR87645*,C.cajan_39063*,RcHm_v2.0_Chr2g0169251*,Cucsa.158520.1*,KAI5341039.1*,NNU_25106-RA*,WOL15240.1*,Pp3c23_2270V3.1*,Mapoly0035s0063.1*,Ghe13G29170*,GWHTACDB010518.1*,GB_A13G2630*,GB_D13G2561*,Gohir.A13G220300.1*,ClCG09G018440.1*,Solyc02T001006.1*,AT5G39940.1*,Braju.14G185300.1*,45184_Budtri25_g_trinLocDN20216c0g1t53*,Braju.04G086100.1*,BniB01g025210.1N.1*,CP6g000198.t1*,Nitab4.5_0002699g0040*,Nitab4.5_0006062g0010*	A. chinensis,A. thaliana,B. juncea,B. nigra,C. cajan,C. lanatus,C. reticulata,C. sativus,G. barbadense,G. herbaceum,G. hirsutum,H. cannabinus,N. tabacum,P. dulcis,P. granatum,R. chinensis,S. lycopersicum,S. miltiorrhiza,T. ulmifolia,V. vinifera	C. indica	M. polymorpha,N. nucifera,P. patens				20	1	3	0	0	0	24	0	D+M+A		D+M+A
Cpa.t.sc14.82	2	Traes_2AL_49BBA1645.3*		T. aestivum					0	1	0	0	0	0	1	0	M		D+M
Cpa.t.sc14.94	62	Ghe10G16610*,GB_A10G1036*,Gohir.A10G100200.2*,GWHTACDB062667.1*,MBA0779524.1*,GB_D10G0944*,Gohir.D10G088300.1*,GWHTACDB053202.1*,VIT_214s0108g00990.1*,peq.016066*,Aqcoe3G342700.1*,Aqcoe3G079100.1*,Ghe11G08070*,g.arboreum_cottongen_reftransV1_0018206*,Ghe11G08050*,MBA0769177.1*,Gohir.A11G070300.1*,Gohir.D11G074000.1*,Cucsa.158230.1*,ClCG09G018150.1*,RcHm_v2.0_Chr2g0167761*,CP6g000105.t2*,Cg6g025020.1*,MfusH1_17g00457-RA*,MD00G1125200*,MD09G1052600*,Psat3g197800.1*,PSS35143*,PSS33689*,Cucsa.338750.1*,Brara.C00661*,Glyma.18G260600.1*,Glyma.09G236902.1*,NNU_04652-RA*,WOK97585.1*,WOL20268.1*	A. chinensis,B. rapa,C. lanatus,C. maxima,C. reticulata,C. sativus,G. arboreum,G. barbadense,G. herbaceum,G. hirsutum,G. max,G. trilobum,H. cannabinus,M. domestica,M. fusca,P. sativum,R. chinensis,V. vinifera	C. indica,P. equestris	A. coerulea,N. nucifera				18	2	2	0	0	0	22	0	D+M+A		D+M+A
Cpa.t.sc140.19	104	278075_Leaftri25_g_trinLocDN17538c0g1t14*,Aqcoe7G151300.1*,NNU_23371-RA*,Mapoly0079s0035.1*,Pp3c26_3100V3.1*,PGR031G2058.02*,VIT_218s0001g13560.1*,KAI5353768.1*,C.cajan_15661*,C.cajan_16551*,KN539391.1_FGT008*,LOC_Os03g25620.1*,TRITD5Av1G156620.6*,V3.Lp_chr4_0G18718.1*,Traes_5BL_CD0C0F738.1*,Traes_5DL_7DDDB5C1B.1*,TRITD5Bv1G145580.5*,Zm00001e001807_T001*,Sobic.001G358600*,Zm00001e038135_T001*,Zm00001e038134_T001*,ClCG05G018590.2*,Cucsa.322220.1*,53846_Anthertri25_g_trinLocDN2484c0g1t1*,GWHTBGBL006406*,CP9g002947.t1*,Cg9g028160.1*,CP6g002221.t1*,Psat7g263720.1*,MsG0480019050.01.T01*,MsG0480019050.01.T02*,1176413_Budtri25_g_trinLocDN828c0g1t8*,1176413_Petaltri25_g_trinLocDN4262c0g1t1*,16481_Anthertri25_g_trinLocDN67364c0g2t2*,GWHTACDB032841.1*,Solyc04T002864.1*,Ghe07G28060*,MBA0758569.1*,GB_A07G2492*,GB_D07G2471*,Gohir.D07G219000.4*,Gohir.A07G212900.1*,PSS19815*,AT3G49990.1*,Braju.03G151800.1*,Brara.C04302*,Braju.16G136900.1*,BcaC06g33116*,BniB02g069110.1N.1*,MD08G1018100*,MD15G1017400*,Glyma.17G076700.1*,Glyma.05G023000.1*,Lus10010625*,45184_Budtri25_g_trinLocDN4700c0g1t5*,WOL09583.1*,OIT32552*,Nitab4.5_0012730g0010*,BcaC06g33276*,RcHm_v2.0_Chr6g0302141*,Cbp.R8.g01259000.AT3G49990_O*,GWHTDOEA001027*,78703_Anther21_g_soapLoc140202t1*,peq.000819*,146442_Anthertri25_g_trinLocDN13840c0g1t7*,207927_Budtri25_g_trinLocDN38140c0g1t9*	A. chinensis,A. graveolens,A. thaliana,B. carinata,B. juncea,B. nigra,B. rapa,C. bursa-pastoris,C. cajan,C. lanatus,C. maxima,C. pulcherrima,C. reticulata,C. sativus,D. barbatus,G. barbadense,G. herbaceum,G. hirsutum,G. max,G. trilobum,H. cannabinus,L. usitatissimum,M. domestica,M. sativa,N. attenuata,N. tabacum,P. dulcis,P. granatum,P. sativum,R. chinensis,R. simplex,S. lycopersicum,S. miltiorrhiza,S. taccada,T. ulmifolia,V. vinifera	A. graminifolia,C. indica,H. speciosa,L. perenne,O. longistaminata,O. sativa,P. equestris,S. bicolor,T. aestivum,T. turgidum,X. caeruleum,Z. mays	A. coerulea,M. polymorpha,N. nucifera,P. patens				36	12	4	0	0	0	52	0	D+M+A		D+M+A
Cpa.t.sc140.39	4	BcaB04g18865*	B. carinata						1	0	0	0	0	0	1	0	D		D
Cpa.t.sc140.4	2	GWHTBGBL007205*	A. graveolens						1	0	0	0	0	0	1	0	D		D
Cpa.t.sc1401.1	24	Aqcoe3G048600.1*,MBA0773001.1*	G. trilobum		A. coerulea				1	0	1	0	0	0	2	0	D+A		D+A
Cpa.t.sc142.11	306	GWHTDOEA014692*,GWHTDOEA014946*,Aqcoe6G005200.1*,Aqcoe6G005300.1*,GWHTACDB033390.1*,GWHTBGBL028874*,GWHTBGBL005105*,Glyma.16G208300.1*,PSR88065*,KAI5314126.1*,Glyma.16G208100.1*,Glyma.16G208200.1*,Glyma.09G157600.2*,GWHTBGBL002390*,RcHm_v2.0_Chr6g0266021*,CP1g002584.t1*,Cg1g008650.1*,GWHTACDB055011.1*,Cbp.O2.g01961666.AT5G23530_B*,Cbp.R2.g01961500.AT5G23530_B*,BniB02g070380.1N.1*,Braju.06G252800.1**,Braju.09G062600.1**,Braju.16G123100.1*,Braju.18G188100.1*,CDY16855*,CDX88032*,CDX87169*,BniB07g034500.1N.1*,Brara.F02591*,Brara.I00613*,BcaB04g19863*,BcaC04g23500*,BcaNung03740*,C.cajan_32733*,AT5G23530.1*,Mapoly0003s0183.1*,Pp3c3_16760V3.1*,Pp3c13_21400V3.1*,Cucsa.055880.1*,16481_Bud21_g_soapLoc264738t1*,ClCG08G009650.1*,RcHm_v2.0_Chr7g0181191*,RcHm_v2.0_Chr6g0250361*,RcHm_v2.0_Chr7g0181171*,GWHTACDB018538.1*,GWHTACDB062910.1*,Cucsa.212660.1*,ClCG03G007270.1*,Cucsa.237740.1*,ClCG09G007840.1*,Cucsa.388430.1*,53846_Anthertri25_g_trinLocDN80696c0g1t1*,WOL14283.1*,MsG0680034376.01.T01*,MsG0680034380.01.T01*,Psat1g113280.1*,45184_Anthertri25_g_trinLocDN58951c0g1t1*,NNU_19417-RA*,NNU_19586-RA*,Nitab4.5_0000080g0190*,Solyc10T001859.1*,Nitab4.5_0004626g0010*,OIT22251*,45184_Budtri25_g_trinLocDN10870c0g1t1*,45184_Anthertri25_g_trinLocDN6830c0g2t2*,CP5g002746.t1*,Cg4g015730.1*,LOC_Os07g41590.1*,TRITD2Av1G057930.1*,RcHm_v2.0_Chr3g0458401*,278075_Anthertri25_g_trinLocDN6142c0g1t2*,278075_Petal23_g_soapLoc187659t1*,Pp3c5_13820V3.1*,PGR102G1555.01*,PGR102G3300.01*,Mapoly0003s0300.1*,Mapoly0055s0044.1*,Cucsa.088490.1*,ClCG11G008330.1*,Cucsa.237690.1*,ClCG08G001620.1*,Zm00001e011040_T001*,Sobic.005G089000*,1176413_Anther21_g_soapLoc166451t1*,1176413_Budtri25_g_trinLocDN3838c0g1t3*,278075_Anthertri25_g_trinLocDN1813c0g1t2*,MfusH1_05g00594-RA*,MD10G1068500*,VIT_207s0130g00340.1*,VIT_207s0130g00320.1*,GB_D10G1152*,Ghe10G08970*,MBA0779690.1*,Gohir.D10G106800.1*,Gohir.A10G084802.1*,Lus10039162*,PSS30839*,CP5g002740.t1*,CP5g002739.t1*,LOC_Os11g13670.1*,Traes_4DS_209D4D0D6.1*,Traes_4AL_179FF76CB.1*,NNU_09282-RA*,V3.Lp_chr4_0G10602.1*,TRITD4Bv1G032650.1*,LOC_Os11g13570.1*,peq.014068*,peq.014067*,RcHm_v2.0_Chr5g0062251*,Lus10029541*	A. chinensis,A. graveolens,A. thaliana,B. carinata,B. juncea,B. napus,B. nigra,B. rapa,C. bursa-pastoris,C. cajan,C. lanatus,C. maxima,C. pulcherrima,C. reticulata,C. sativus,D. barbatus,G. barbadense,G. herbaceum,G. hirsutum,G. max,G. trilobum,H. cannabinus,L. usitatissimum,M. domestica,M. fusca,M. sativa,N. attenuata,N. tabacum,P. dulcis,P. granatum,P. sativum,R. chinensis,R. simplex,S. lycopersicum,S. miltiorrhiza,S. taccada,T. ulmifolia,V. vinifera	C. indica,L. perenne,O. sativa,P. equestris,S. bicolor,T. aestivum,T. turgidum,Z. mays	A. coerulea,M. polymorpha,N. nucifera,P. patens	B. juncea			38	8	4	1	0	0	50	1	D+M+A	D	D+M+A
Cpa.t.sc142.23	30	RcHm_v2.0_Chr6g0309551**,VIT_206s0004g06800.1**				R. chinensis,V. vinifera			0	0	0	2	0	0	0	2		D	D+M
Cpa.t.sc142.28	2	NNU_13762-RA*			N. nucifera				0	0	1	0	0	0	1	0	A		D+A
Cpa.t.sc1426.1	4	peq.015153*		P. equestris					0	1	0	0	0	0	1	0	M		D+M
Cpa.t.sc146.50	3	GWHTBGBL011106*,TRITD4Av1G192740.1*	A. graveolens	T. turgidum					1	1	0	0	0	0	2	0	D+M		D+M
Cpa.t.sc146.62	3	Nitab4.5_0001977g0050*,Zm00001e024724_T001*	N. tabacum	Z. mays					1	1	0	0	0	0	2	0	D+M		D+M
Cpa.t.sc1466.2	2	Traes_5BS_EECDBAD1A.1*		T. aestivum					0	1	0	0	0	0	1	0	M		D+M
Cpa.t.sc1479.1	16	GWHTDOEA018005*,MsG0180001370.01.T01*,45184_Anthertri25_g_trinLocDN15471c0g1t2*	M. sativa,S. miltiorrhiza,T. ulmifolia						3	0	0	0	0	0	3	0	D		D+M
Cpa.t.sc148.23	66	146442_Anthertri25_g_trinLocDN2449c0g1t2*,146442_Budtri25_g_trinLocDN4994c0g1t9*,146442_Stemtri25_g_trinLocDN2548c0g1t15*,207927_Leaftri25_g_trinLocDN1113c0g1t6*,207927_Anther23_g_soapLoc226697t1*,Braju.09G440200.1*,Cg5g002990.1*,Zm00001e030737_T001*,78703_Anthertri25_g_trinLocDN9568c0g1t1*,CP5g005498.t1*,Mapoly0023s0153.1*,Pp3c4_27460V3.1*,PSS01069*,PSS20961*,QL02p018704**,Braju.16G530100.1*,C.cajan_45060*,Glyma.17G223900.1*,GWHTDOEA020067*,278075_Anthertri25_g_trinLocDN6013c0g1t1*,GB_D07G0376*,Gohir.D07G037000.1*,Gohir.A07G033400.1*,Lus10042418*,Lus10026887*,GWHTBGBL009807*,Nitab4.5_0000264g0150*,GWHTACDB030196.1*,GWHTACDB005921.1*,Ghe07G03970*,GB_A07G0369*,16481_Anthertri25_g_trinLocDN135417c0g1t1*,TRITD7Av1G046880.1*,TRITD7Bv1G020930.1*,OIT23790*,Braju.03G045900.1*,Braju.16G039600.1*,BniB02g079070.1N.1*,Brara.K00392*,53846_Anthertri25_g_trinLocDN2049c0g1t5*,78703_Anthertri25_g_trinLocDN7914c0g1t2*,1176413_Anther35_g_soapLoc142116t1*	A. chinensis,A. graveolens,B. juncea,B. nigra,B. rapa,C. cajan,C. maxima,C. pulcherrima,C. reticulata,D. barbatus,G. barbadense,G. herbaceum,G. hirsutum,G. max,H. cannabinus,L. usitatissimum,N. attenuata,N. tabacum,R. simplex,S. miltiorrhiza,S. taccada	A. graminifolia,H. speciosa,T. turgidum,X. caeruleum,Z. mays	M. polymorpha,P. patens	C. melo			21	5	2	1	0	0	28	1	D+M+A	D	D+M+A
Cpa.t.sc148.30	3	C.cajan_26607*	C. cajan						1	0	0	0	0	0	1	0	D		D
Cpa.t.sc148.41	39	278075_Anthertri25_g_trinLocDN13713c0g1t3*,VIT_204s0008g06890.1*,1176413_Budtri25_g_trinLocDN7229c0g1t3*,MD08G1052500*,MfusH1_15g00385-RA*,MD15G1043000*,PSS01062*,PSS20964*,KAI5354052.1*,RcHm_v2.0_Chr6g0299221*,Cg4g001170.1*,Ghe05G06680*,GB_D05G0622*,Gohir.D05G063801.1*,CP4g003130.t1*,MBA0774266.1*,Nitab4.5_0000406g0120*,NNU_25847-RA*,OIT32868*,Nitab4.5_0000685g0070*	A. chinensis,C. maxima,C. reticulata,D. barbatus,G. barbadense,G. herbaceum,G. hirsutum,G. trilobum,M. domestica,M. fusca,N. attenuata,N. tabacum,P. dulcis,R. chinensis,R. simplex,V. vinifera		N. nucifera				16	0	1	0	0	0	17	0	D+A		D+A
Cpa.t.sc15.29	17	GWHTBGBL008653*,Aqcoe7G005400.1*,Traes_4DL_08B1BCAF6.1*,KN540070.1_FGT001*,LOC_Os04g48010.2*,TRITD2Bv1G198930.1*,TRITD2Av1G236930.2*	A. graveolens	O. longistaminata,O. sativa,T. aestivum,T. turgidum	A. coerulea				1	4	1	0	0	0	6	0	D+M+A		D+M+A
Cpa.t.sc15.40	2	CP5g003217.t1*	C. reticulata						1	0	0	0	0	0	1	0	D		D
Cpa.t.sc15.46	8	53846_Bud21_g_soapLoc374794t1*	C. pulcherrima						1	0	0	0	0	0	1	0	D		D
Cpa.t.sc15.57	173	16481_Leaf21_g_soapLoc168493t1*,Cg1g003400.2*,16481_Anther33_g_soapLoc396835t1*,207927_Stemtri25_g_trinLocDN327c0g1t6*,GWHTBGBL013310*,Solyc01T004104.1*,Nitab4.5_0003281g0090*,Sme2.5_01379.1_g00011.1*,OIT07313*,Mapoly0067s0083.1*,Nitab4.5_0003816g0100*,PGR119G0580.01**,GWHTACDB044985.1*,GWHTACDB052571.1*,g.arboreum_cottongen_reftransV1_0018010*,MBA0768995.1*,GB_D11G0496*,Gohir.A11G044900.1*,Gohir.D11G048400.1*,Cucsa.101910.1**,AT4G37220.1*,278075_Anthertri25_g_trinLocDN1057c0g1t1*,Cbp.O3.g02583000.AT2G15970_B*,Cbp.R3.g02583000.AT2G15970_O*,Pp3c10_12250V3.1*,Pp3c3_23240V3.1*,Pp3c10_22800V3.1*,Pp3c20_22310V3.1*,CA02g07740*,Solyc02T000911.1*,Cbp.O8.g01338000.AT3G50830_O*,AT3G50830.1*,Braju.03G149100.1*,Braju.09G340300.1*,Braju.13G421300.1*,Braju.16G139800.1*,BniB02g068780.1N.1*,Brara.C04332*,Brara.I03421*,Cbp.R8.g01338000.AT3G50830_O*,BcaB01g00577*,BcaC06g33078*,BcaC06g33325*,BcaC07g39547*,C.cajan_31153*,MsG0180001275.01.T01*,1176413_Roottri25_g_trinLocDN3799c0g1t3*,GB_A12G0283*,Cg8g006030.1*,WOK91672.1*,53846_Anther31_g_soapLoc294312t1*,WOL15410.1*,146442_Stemtri25_g_trinLocDN774c0g1t22*,Psat4g179320.1*,GWHTBGBL007100*,1176413_Anthertri25_g_trinLocDN7654c0g1t1**,Aqcoe5G204000.1*,VIT_200s0207g00220.1*,Nitab4.5_0000090g0130*,NNU_05502-RA*,OIT33550*,53846_Anthertri25_g_trinLocDN69873c0g1t1*,KN538723.1_FGT103*,ClCG09G017740.1*,MfusH1_10g00831-RA*,PGR042G2478.01*,GWHTACDB012279.1*,GWHTACDB027292.1*,VIT_203s0063g01870.1*,Ghe04G22630*,Ghe12G04750*,MBA0771782.1*,PSS26072*,GB_A04G1614*,GB_D04G2000*,GB_D12G0428*,Gohir.D12G041800.1*,Gohir.A12G030600.2*,Gohir.A04G129400.2*,Gohir.D04G174500.3*,Cucsa.109950.1*,MD10G1085600*,KAI5314369.1*,C.cajan_11945*,Glyma.12G047500.1*,Glyma.11G122600.1*,Psat7g207120.1*,Lus10021020*,45184_Anthertri25_g_trinLocDN3516c0g1t4*,53846_Anther27_g_soapLoc286704t1*,CP8g000798.t1*,BcaC06g36104*,AT2G15970.1*,Braju.03G168900.1*,Braju.07G032800.1*,Braju.16G581500.1*,Braju.17G033000.1*,BniB02g011880.1N.1*,BniB03g060940.1N.1*,Brara.G00347*,BcaB08g34632*,BcaC01g03044*,RcHm_v2.0_Chr6g0261051*,Lus10027946*,Lus10012035*,Lus10012034*,RcHm_v2.0_Chr2g0103221*,RcHm_v2.0_Chr6g0261111*,207927_Petal25_g_soapLoc343127t1*	A. chinensis,A. graveolens,A. thaliana,B. carinata,B. juncea,B. nigra,B. rapa,C. annuum,C. bursa-pastoris,C. cajan,C. lanatus,C. maxima,C. pulcherrima,C. reticulata,C. sativus,D. barbatus,G. arboreum,G. barbadense,G. herbaceum,G. hirsutum,G. max,G. trilobum,H. cannabinus,L. usitatissimum,M. domestica,M. fusca,M. sativa,N. attenuata,N. tabacum,P. dulcis,P. granatum,P. sativum,R. chinensis,R. simplex,S. lycopersicum,S. melongena,S. taccada,T. ulmifolia,V. vinifera	C. indica,H. speciosa,O. longistaminata,X. caeruleum	A. coerulea,M. polymorpha,N. nucifera,P. patens	C. sativus,P. granatum,R. simplex			39	4	4	3	0	0	47	3	D+M+A	D	D+M+A
Cpa.t.sc150.24	4	Pp3c6_16650V3.1**,CA11g09980*	C. annuum					P. patens	1	0	0	0	0	1	1	1	D	A	D+M+A
Cpa.t.sc150.45	7	BcaNung02316*,Lus10037539*	B. carinata,L. usitatissimum						2	0	0	0	0	0	2	0	D		D
Cpa.t.sc150.56	117	MfusH1_05g00586-RA*,1176413_Anther27_g_soapLoc191137t1*,1176413_Bud27_g_soapLoc386118t1*,207927_Stigmatri25_g_trinLocDN2721c0g1t1*,16481_Budtri25_g_trinLocDN8136c0g1t1*,Solyc01T004188.1*,LOC_Os03g58530.1*,KN539179.1_FGT017*,TRITD2Av1G104230.5*,V3.Lp_chr2_0G10838.1*,LOC_Os07g08880.1*,Traes_2BS_6249E432F.1*,Traes_2DL_74E241841.2*,Traes_2AS_BD0861D99.1*,TRITD2Bv1G106350.4*,1176413_Roottri25_g_trinLocDN23658c0g1t3*,C.cajan_37948*,C.cajan_37950*,Glyma.12G158800.5*,1176413_Anther23_g_soapLoc166398t1*,peq.013317*,16481_Anther29_g_soapLoc382154t1*,MfusH1_09g00993-RA*,GWHTDOEA006196*,1176413_Anthertri25_g_trinLocDN19257c0g1t1*,RcHm_v2.0_Chr5g0002141*,Pp3c9_19210V3.1*,Pp3c2_7400V3.1*,Mapoly0035s0096.1*,Pp3c2_7410V3.1*,Pp3c1_31190V3.1*,MBA0767286.1*,Ghe09G10650*,GB_D09G0826*,Gohir.D06G157100.1*,Cucsa.332660.1*,MfusH1_10g03039-RA*,MD10G1326300*,1176413_Anthertri25_g_trinLocDN9797c0g1t9*,GWHTACDB045899.1*,Ghe05G18730*,Ghe07G24250*,PSS10393*,PSS24803*,GB_A05G1756*,GB_A07G2154*,GB_D05G1780*,GB_D07G2174*,Gohir.A05G172900.2*,Gohir.D05G175900.1*,Gohir.D07G193400.1*,Gohir.A07G186900.2*,peq.018951*,MsG0280010733.01.T01*,GWHTBGBL004327*,GWHTBGBL022800*,CA02g18710*,KN538829.1_FGT032*,LOC_Os09g21770.1*,Zm00001e034034_T004*,LOC_Os08g32620.1*,Nitab4.5_0001409g0230*,Nitab4.5_0013070g0030*,OIT07200*,OIT05798*,Solyc05T001882.1*	A. chinensis,A. graveolens,C. annuum,C. cajan,C. sativus,G. barbadense,G. herbaceum,G. hirsutum,G. max,G. trilobum,H. cannabinus,M. domestica,M. fusca,M. sativa,N. attenuata,N. tabacum,R. chinensis,R. simplex,S. lycopersicum,S. miltiorrhiza,S. taccada	L. perenne,O. longistaminata,O. sativa,P. equestris,T. aestivum,T. turgidum,X. caeruleum,Z. mays	M. polymorpha,P. patens				21	8	2	0	0	0	31	0	D+M+A		D+M+A
Cpa.t.sc151.49	5	CP5g000769.t1*,Cg5g037930.1*	C. maxima,C. reticulata						2	0	0	0	0	0	2	0	D		D
Cpa.t.sc151.56	2	Gohir.D12G130550.1*	G. hirsutum						1	0	0	0	0	0	1	0	D		D
Cpa.t.sc1510.1	5	Psat1g140640.1*,Nitab4.5_0003648g0020**	P. sativum			N. tabacum			1	0	0	1	0	0	1	1	D	D	D
Cpa.t.sc155.2	2	GB_A03G1021*	G. barbadense						1	0	0	0	0	0	1	0	D		D
Cpa.t.sc157.11	2	CA00g66180*	C. annuum						1	0	0	0	0	0	1	0	D		D
Cpa.t.sc157.17	7	RcHm_v2.0_Chr4g0412531*,KAI5350095.1*,53846_Anthertri25_g_trinLocDN12750c0g1t1*	C. pulcherrima,P. dulcis,R. chinensis						3	0	0	0	0	0	3	0	D		D+M
Cpa.t.sc157.20	4	GWHTACDB063324.1*,GWHTACDB063327.1*	H. cannabinus						1	0	0	0	0	0	1	0	D		D
Cpa.t.sc157.49	10	GWHTACDB019507.1*,g.arboreum_cottongen_reftransV1_0023285*,Ghe10G11630*,MBA0780020.1*,GB_A10G1455*,Gohir.D10G138500.1*,Gohir.A10G127500.1*,GWHTBGBL029328*	A. graveolens,G. arboreum,G. barbadense,G. herbaceum,G. hirsutum,G. trilobum,H. cannabinus						7	0	0	0	0	0	7	0	D		D
Cpa.t.sc157.52	18	Cbp.O3.g00578000.AT5G48610_B*,Cbp.R3.g00578000.AT5G48610_B*,Brara.F02995*,Braju.06G291100.1*,BcaC06g30775*,Braju.16G188200.1*,Nitab4.5_0006920g0030*,78703_Budtri25_g_trinLocDN1380c0g1t2*	B. carinata,B. juncea,B. rapa,C. bursa-pastoris,N. tabacum	A. graminifolia					5	1	0	0	0	0	6	0	D+M		D+M+A
Cpa.t.sc157.6	2	Traes_2BL_9798129EA.1*		T. aestivum					0	1	0	0	0	0	1	0	M		D+M
Cpa.t.sc157.69	52	VIT_206s0009g03600.1*,16481_Bud21_g_soapLoc254215t1*,Glyma.14G034000.1*,Cbp.O2.g00993000.AT5G12360_O*,Cbp.R2.g00993000.AT5G12360_O*,C.cajan_05777*,53846_Roottri25_g_trinLocDN8915c0g1t2*,GWHTBGBL029710*,GWHTBGBL001915*,CA00g44090*,Nitab4.5_0006104g0010*,Nitab4.5_0001095g0030*,OIT36726*,NNU_15405-RA*,Braju.18G068800.1*,AT5G12360.2*,Braju.16G365700.1*,BniB02g044040.1N.1*,Braju.10G205600.1*,BniB07g048090.1N.1*,AT3G14190.1*,Cbp.O3.g01196000.AT3G14190_O*,Cbp.R3.g01196000.AT3G14190_O*,Braju.03G228600.1*,Brara.C03510*,BcaC01g03953*,BniB07g021880.1N.1*,Braju.18G283400.1*,BcaB04g18824*,BcaNung07312*,CDY33244*	A. graveolens,A. thaliana,B. carinata,B. juncea,B. napus,B. nigra,B. rapa,C. annuum,C. bursa-pastoris,C. cajan,C. pulcherrima,G. max,N. attenuata,N. tabacum,S. taccada,V. vinifera		N. nucifera				16	0	1	0	0	0	17	0	D+A		D+A
Cpa.t.sc158.12	3	GWHTBGBL022555*,NNU_16586-RA*	A. graveolens		N. nucifera				1	0	1	0	0	0	2	0	D+A		D+A
Cpa.t.sc159.16	4	Traes_3B_B84D5E326.1*,278075_Stemtri25_g_trinLocDN9414c0g1t4*	D. barbatus	T. aestivum					1	1	0	0	0	0	2	0	D+M		D+M
Cpa.t.sc16.17	5	MsG0180004154.01.T01*	M. sativa						1	0	0	0	0	0	1	0	D		D
Cpa.t.sc16.173	3	BcaB07g34212*	B. carinata						1	0	0	0	0	0	1	0	D		D
Cpa.t.sc16.174	65	Braju.16G152200.1*,Brara.C04458*,Braju.03G137000.1*,BcaC06g33445*,Cbp.O4.g00912000.AT4G15820_O*,1176413_Budtri25_g_trinLocDN12804c0g1t5*,146442_Anthertri25_g_trinLocDN16149c0g1t1*,16481_Anthertri25_g_trinLocDN31211c0g2t1*,Aqcoe5G085300.1*,PGR031G1889.01*,GWHTACDB027043.1*,VIT_205s0020g01280.1*,Ghe09G29930*,MBA0787847.1*,Gohir.D09G239700.3*,Gohir.A09G238800.1*,Cucsa.316190.1*,PSS01503*,PSR85121*,KAI5349513.1*,MD13G1168100*,Glyma.07G247200.1*,Lus10034169*,GWHTBGBL024740*,NNU_05701-RA*,WOL03307.1*,Solyc01T002236.2*,Nitab4.5_0000191g0200*,Nitab4.5_0000059g0470*,53846_Roottri25_g_trinLocDN4256c0g1t1*,RcHm_v2.0_Chr4g0422351*,CP9g000311.t1*,Cg9g002940.1*,278075_Budtri25_g_trinLocDN5623c0g1t1*	A. chinensis,A. graveolens,B. carinata,B. juncea,B. rapa,C. bursa-pastoris,C. maxima,C. pulcherrima,C. reticulata,C. sativus,D. barbatus,G. herbaceum,G. hirsutum,G. max,G. trilobum,H. cannabinus,L. usitatissimum,M. domestica,N. tabacum,P. dulcis,P. granatum,R. chinensis,R. simplex,S. lycopersicum,S. taccada,V. vinifera	C. indica,H. speciosa	A. coerulea,N. nucifera				26	2	2	0	0	0	30	0	D+M+A		D+M+A
Cpa.t.sc16.180	4	Aqcoe5G087300.1*,PSR92584*	A. chinensis		A. coerulea				1	0	1	0	0	0	2	0	D+A		D+A
Cpa.t.sc16.35	4	MBA0789059.1*,GWHTBGBL016754*	A. graveolens,G. trilobum						2	0	0	0	0	0	2	0	D		D+A
Cpa.t.sc16.4	104	207927_Roottri25_g_trinLocDN1911c0g2t2*,MfusH1_17g02281-RA*,QL12p001817*,MD09G1247700*,MD17G1240600*,KAI5327406.1*,1176413_Anthertri25_g_trinLocDN8200c0g2t2*,146442_Anthertri25_g_trinLocDN17743c0g1t4*,Aqcoe2G114000.1*,VIT_202s0012g02530.1*,Cucsa.312770.1*,ClCG09G011560.2*,Lus10012122*,Lus10010422*,Lus10012121*,NNU_01520-RA*,KN539284.1_FGT006*,Mapoly0108s0066.1*,Pp3c6_2460V3.1*,Sme2.5_00001.1_g00007.1*,Solyc08T001893.1*,OIT02515*,GWHTDOEA019818*,PGR042G1012.01*,Cg3g008390.1*,45184_Anthertri25_g_trinLocDN7065c0g1t5*,CP3g002493.t1*,Glyma.06G127200.1*,C.cajan_08829*,Glyma.04G237000.2*,53846_Anthertri25_g_trinLocDN4963c0g2t2*,CA01g07990*,Sme2.5_01585.1_g00001.1*,Solyc06T001657.1*,16481_Anthertri25_g_trinLocDN198932c0g1t1*,GWHTACDB021764.1*,278075_Stemtri25_g_trinLocDN18887c0g1t3*,Ghe12G26460*,MBA0773256.1*,PSR89267*,PSR91606*,GB_A12G2345*,GB_D12G2364*,Gohir.D12G207800.1*,Gohir.A12G205400.1*,V3.Lp_chr4_0G23122.1*,Sobic.001G434700*,Traes_4AS_E19D15897.1*,TRITD4Av1G035500.3*,TRITD4Bv1G134830.2*,AT1G31910.1*,Braju.08G238900.1*,Braju.18G341600.1*,BniB07g012420.1N.1*,Brara.H00624*,Cbp.O1.g02734000.AT1G31910_O*,Cbp.R1.g02734000.AT1G31910_O*,BcaB04g18004*,BcaC07g37640*,Psat5g079040.1*,MsG0380016512.01.T01*,Zm00001e001069_T003*,RcHm_v2.0_Chr7g0212251*,78703_Anthertri25_g_trinLocDN10054c0g2t3*,Traes_4BL_7CCD52307.1*,Traes_4DL_F376340FA.2*	A. chinensis,A. thaliana,B. carinata,B. juncea,B. nigra,B. rapa,C. annuum,C. bursa-pastoris,C. cajan,C. lanatus,C. maxima,C. melo,C. pulcherrima,C. reticulata,C. sativus,D. barbatus,G. barbadense,G. herbaceum,G. hirsutum,G. max,G. trilobum,H. cannabinus,L. usitatissimum,M. domestica,M. fusca,M. sativa,N. attenuata,P. dulcis,P. granatum,P. sativum,R. chinensis,R. simplex,S. lycopersicum,S. melongena,S. miltiorrhiza,S. taccada,T. ulmifolia,V. vinifera	A. graminifolia,H. speciosa,L. perenne,O. longistaminata,S. bicolor,T. aestivum,T. turgidum,X. caeruleum,Z. mays	A. coerulea,M. polymorpha,N. nucifera,P. patens				38	9	4	0	0	0	51	0	D+M+A		D+M+A
Cpa.t.sc16.44	3	C.cajan_05282*	C. cajan						1	0	0	0	0	0	1	0	D		D+A
Cpa.t.sc16.48	3	Traes_4AL_C62943637.1**					T. aestivum		0	0	0	0	1	0	0	1		M	D+M
Cpa.t.sc16.68	33	Gohir.D09G233000.1*,Ghe09G29220*,MBA0768534.1*,Gohir.A09G231900.1*,Cg9g004000.3*,AT3G06270.1*,Cbp.O3.g00483000.AT3G06270_O*,Cbp.R3.g00483000.AT3G06270_O*,53846_Anthertri25_g_trinLocDN3881c0g1t2*,CP9g000420.t1*,MfusH1_13g01517-RA*,Aqcoe5G065400.1*,GWHTDOEA023523*,VIT_205s0020g02360.6*,Glyma.07G253900.1*,45184_Roottri25_g_trinLocDN1536c0g1t5*,Lus10021952*,Lus10041242*,Cucsa.363460.1*,ClCG06G005630.1*	A. thaliana,C. bursa-pastoris,C. lanatus,C. maxima,C. pulcherrima,C. reticulata,C. sativus,G. herbaceum,G. hirsutum,G. max,G. trilobum,L. usitatissimum,M. fusca,S. miltiorrhiza,T. ulmifolia,V. vinifera		A. coerulea				16	0	1	0	0	0	17	0	D+A		D+A
Cpa.t.sc16.72	17	AT5G18920.2*,Braju.03G486200.1*,Braju.13G081500.1*,Braju.16G414600.1*,BniB02g038350.1N.1*,Cbp.R2.g01581000.AT5G18920_O*,BcaB01g04886*,BcaB01g05279*,BcaB08g36636*,Glyma.13G212100.4*,C.cajan_05256*,Glyma.15G100600.1*,Psat1g185520.1*	A. thaliana,B. carinata,B. juncea,B. nigra,C. bursa-pastoris,C. cajan,G. max,P. sativum						8	0	0	0	0	0	8	0	D		D
Cpa.t.sc160.5	13	MD15G1404900*,207927_Stemtri25_g_trinLocDN8920c0g1t1*	M. domestica	X. caeruleum					1	1	0	0	0	0	2	0	D+M		D+M+A
Cpa.t.sc1603.2	2	CA05g20190*	C. annuum						1	0	0	0	0	0	1	0	D		D
Cpa.t.sc161.9	2	C.cajan_16689*	C. cajan						1	0	0	0	0	0	1	0	D		D
Cpa.t.sc162.46	7	GWHTDOEA005380*	S. miltiorrhiza						1	0	0	0	0	0	1	0	D		D+M+A
Cpa.t.sc162.48	44	GWHTACDB010127.1*,Mapoly0045s0030.1*,MBA0770725.1*,GWHTACDB050861.1*,Ghe11G31860*,GB_A11G2849*,GB_D11G2834*,Gohir.A11G247600.3*,Gohir.D11G257900.3*,MBA0783796.1**,Ghe13G23170**,MfusH1_12g02257-RA*,MD12G1246900*,45184_Budtri25_g_trinLocDN7193c0g1t9*,Cg8g010020.1*,CP8g002029.t1*,ClCG11G010660.1*,AT1G08620.3*,Cbp.O1.g00712000.AT1G08620_O*,Cbp.R1.g00712000.AT1G08620_O*,Braju.06G050400.1*,Braju.08G025900.1*,Brara.F00540*,Brara.H02865*,Braju.17G478700.1*,BcaB07g34103*,Braju.12G259700.1*,BcaC07g38403*	A. thaliana,B. carinata,B. juncea,B. rapa,C. bursa-pastoris,C. lanatus,C. maxima,C. reticulata,G. barbadense,G. herbaceum,G. hirsutum,G. trilobum,H. cannabinus,M. domestica,M. fusca,T. ulmifolia		M. polymorpha	G. herbaceum,G. trilobum			16	0	1	2	0	0	17	2	D+A	D	D+A
Cpa.t.sc163.32	277	MBA0761890.1*,BniB06g050790.1N.1*,C.cajan_41095*,C.cajan_41094*,Psat6g069000.1*,MfusH1_04g01115-RA*,OIT33444*,GWHTACDB058089.1*,Solyc06T002420.1*,CA06g24390*,OIT32733*,KAI5325566.1*,CA11g13550*,RcHm_v2.0_Chr5g0063021*,RcHm_v2.0_Chr5g0062941*,RcHm_v2.0_Chr5g0062991*,RcHm_v2.0_Chr5g0062951*,RcHm_v2.0_Chr5g0063011*,MD07G1192900*,MD01G1123300*,MfusH1_11g00937-RA*,146442_Anthertri25_g_trinLocDN68540c0g3t2*,Aqcoe1G471100.1*,GWHTDOEA029132*,PGR102G1435.01*,GWHTACDB064651.1*,VIT_206s0004g04180.1*,VIT_213s0019g00480.1*,Ghe10G29240*,GB_A10G2521*,GB_D10G2490*,MfusH1_03g00834-RA*,MD03G1099300*,Ghe13G02490*,GWHTACDB009521.1*,MBA0782460.1*,GB_A13G0217*,GB_D13G0207*,GWHTACDB059085.1*,Ghe13G28240**,MBA0784337.1*,GB_A13G2720*,GB_D13G2654*,Gohir.A13G228800.1*,Gohir.D13G234400.1*,Ghe02G05130**,GB_A03G0484*,Gohir.D03G129500.1*,Gohir.A03G038900.1*,GWHTACDB014844.1*,GB_D06G2035*,NNU_12330-RA*,ClCG07G003170.1*,Cucsa.065930.1*,KAI5322089.1*,KAI5346350.1*,NNU_15189-RA*,Aqcoe2G179500.1*,GWHTBGBL002579*,CP7g002959.t1*,Cg7g004890.1*,GWHTBGBL019372*,CA00g56970*,16481_Anther25_g_soapLoc365005t1*,16481_Anther27_g_soapLoc367714t1*,CA06g24380*,45184_Leaftri25_g_trinLocDN11028c0g1t2*,45184_Anthertri25_g_trinLocDN9931c0g1t8**,45184_Leaftri25_g_trinLocDN11028c0g1t1*,45184_Roottri25_g_trinLocDN383c0g1t5*,53846_Anther27_g_soapLoc284465t1*,CA11g13620*,CP8g003023.t1*,Cg8g021770.1*	A. graveolens,B. nigra,C. annuum,C. cajan,C. lanatus,C. maxima,C. pulcherrima,C. reticulata,C. sativus,G. barbadense,G. herbaceum,G. hirsutum,G. trilobum,H. cannabinus,M. domestica,M. fusca,N. attenuata,P. dulcis,P. granatum,P. sativum,R. chinensis,S. lycopersicum,S. miltiorrhiza,S. taccada,T. ulmifolia,V. vinifera	H. speciosa	A. coerulea,N. nucifera	G. herbaceum,T. ulmifolia			26	1	2	2	0	0	29	2	D+M+A	D	D+M+A
Cpa.t.sc1639.3	3	g.arboreum_cottongen_reftransV1_0009955*	G. arboreum						1	0	0	0	0	0	1	0	D		D
Cpa.t.sc1647.2	5	g.arboreum_cottongen_reftransV1_0004269*,Glyma.01G232901.1*	G. arboreum,G. max						2	0	0	0	0	0	2	0	D		D
Cpa.t.sc165.45	5	146442_Budtri25_g_trinLocDN5588c0g1t2*,LOC_Os05g27050.1*		H. speciosa,O. sativa					0	2	0	0	0	0	2	0	M		D+M
Cpa.t.sc1652.2	9	Sme2.5_24584.1_g00001.1*,LOC_Os05g33310.1*,Traes_1AL_0913A6035.2*	S. melongena	O. sativa,T. aestivum					1	2	0	0	0	0	3	0	D+M		D+M+A
Cpa.t.sc166.8	14	MfusH1_10g02464-RA*,MfusH1_05g02664-RA*,MD10G1262300*,Sme2.5_01811.1_g00014.1*,TRITD3Av1G053630.1*	M. domestica,M. fusca,S. melongena	T. turgidum					3	1	0	0	0	0	4	0	D+M		D+M
Cpa.t.sc167.9	6	Traes_7DL_7CAF8712F.1*		T. aestivum					0	1	0	0	0	0	1	0	M		D+M
Cpa.t.sc1687.1	2	Traes_1BS_47C1706A7.3*		T. aestivum					0	1	0	0	0	0	1	0	M		D+M
Cpa.t.sc1688.1	2	peq.015512*		P. equestris					0	1	0	0	0	0	1	0	M		D+M
Cpa.t.sc169.12	460	1176413_Leaftri25_g_trinLocDN6775c0g1t8*,Ghe04G08250*,MBA0781503.1*,MfusH1_04g01219-RA*,MD04G1132400*,KAI5325667.1*,KAI5325668.1*,RcHm_v2.0_Chr3g0466161*,53846_Root31_g_soapLoc574768t1*,Glyma.08G092800.1*,C.cajan_23015*,1176413_Anthertri25_g_trinLocDN18320c0g1t2*,Cucsa.047350.1*,Cg6g000980.1*,CP6g002522.t1*,16481_Bud25_g_soapLoc279895t1*,GWHTACDB014382.1*,Cg5g015640.1*,Cg5g015650.1*,CP5g003889.t1*,CP5g003894.t1*,CP5g003893.t1*,MsG0580027391.01.T01*,MsG0580026642.01.T01*,Psat2g117840.1*,GWHTBGBL023034*,45184_Anthertri25_g_trinLocDN3698c0g1t3*,45184_Budtri25_g_trinLocDN21579c0g1t54*,278075_Anthertri25_g_trinLocDN7010c1g1t7*,Pp3c19_20510V3.1*,MsG0480022879.01.T01*,Aqcoe4G018800.1*,MsG0580027367.01.T01*,Lus10011981*,GWHTBGBL024152*,GWHTACDB014378.1*,GWHTACDB014379.1*,GB_A06G0563*,45184_Leaftri25_g_trinLocDN502c0g1t33*,OIT04572*,1176413_Bud37_g_soapLoc273848t1*,146442_Anther37_g_soapLoc244630t1*,MBA0759845.1*,MBA0779110.1*,Cg2g044090.2*,VIT_210s0003g02410.2*,CP2g000325.t1*,GWHTBGBL012093*,CA02g12610*,Aqcoe6G235800.1*,Aqcoe4G018500.1**,CA02g12510*,Glyma.07G176600.1*,CP7g000036.t1*,Pp3c1_540V3.1*,Pp3c13_10330V3.1*,Cucsa.058030.1*,ClCG11G017095.1*,Brara.K01403*,Brara.I04852*,Cbp.O1.g01496000.AT1G17020_B*,Cbp.O7_R7.g00564666.AT4G25300_B*,GWHTBGBL024151*,Glyma.15G240600.1*,MsG0280009917.01.T01*,Psat5g206800.1*,Glyma.08G149800.1*,MsG0380012553.01.T01*,Lus10032574*,16481_Anther27_g_soapLoc375375t1*,53846_Petaltri25_g_trinLocDN9933c0g1t1*,53846_Anther23_g_soapLoc281765t1*,53846_Anther23_g_soapLoc284081t1*,V3.Lp_chr1_0G18556.1*,V3.Lp_chr5_0G9954.1*,V3.Lp_chr7_0.1G6776.1*,146442_Anther29_g_soapLoc421893t1*,GWHTACDB021809.1*,Ghe12G26990*,GB_D12G2403*,Gohir.D12G212700.1*,C.cajan_40334*,C.cajan_40337*,Glyma.02G125100.2*,GWHTACDB029135.1*,VIT_202s0012g00320.1*,146442_Anther21_g_soapLoc336773t1*,VIT_202s0012g00360.1*,VIT_202s0012g00450.1*,Ghe08G21370*,Gohir.D08G179500.1*,Gohir.A08G159100.1*,RcHm_v2.0_Chr7g0208701*,Aqcoe4G043900.1**,Aqcoe4G044100.1**,Lus10030941*,45184_Stigmatri25_g_trinLocDN4363c0g1t13*,KN539186.1_FGT013*,KN539186.1_FGT014*,LOC_Os10g40934.1*,KN538745.1_FGT010*,Sobic.001G006201*,TRITD4Bv1G189210.6*,Traes_4BL_6B601836D.1*,peq.017003*,278075_Budtri25_g_trinLocDN1877c1g1t8*,Cg5g015600.4*,GB_A10G0331*,MsG0480022882.01.T01*,MsG0480022884.01.T01*,Psat7g085280.1*,53846_Anthertri25_g_trinLocDN12471c0g1t2*,CP5g003906.t1*,Cg5g015590.1*,CP5g003901.t1*,MfusH1_03g02349-RA*,MfusH1_11g02518-RA*,GB_D01G0436*,MD11G1272400*,MD11G1272500*,KAI5332884.1*,OIT28337*,RcHm_v2.0_Chr5g0028991*,GWHTDOEA017317*,Gohir.D01G037400.1*,GB_A01G0408*,Braju.17G048800.1*,Braju.07G348600.1*,BniB03g057110.1N.1*,Brara.G03593*,BcaC08g47435*,AT4G25300.1*,Braju.08G149700.1*,Cbp.O4.g01786000.AT4G25300_B*,53846_Roottri25_g_trinLocDN86720c0g2t3*,Sme2.5_09640.1_g00002.1*,AT1G78550.1*	A. graveolens,A. thaliana,B. carinata,B. juncea,B. nigra,B. rapa,C. annuum,C. bursa-pastoris,C. cajan,C. lanatus,C. maxima,C. pulcherrima,C. reticulata,C. sativus,D. barbatus,G. barbadense,G. herbaceum,G. hirsutum,G. max,G. trilobum,H. cannabinus,L. usitatissimum,M. domestica,M. fusca,M. sativa,N. attenuata,P. dulcis,P. sativum,R. chinensis,R. simplex,S. melongena,S. miltiorrhiza,S. taccada,T. ulmifolia,V. vinifera	H. speciosa,L. perenne,O. longistaminata,O. sativa,P. equestris,S. bicolor,T. aestivum,T. turgidum	A. coerulea,P. patens			A. coerulea	35	8	2	0	0	1	45	1	D+M+A	A	D+M+A
Cpa.t.sc169.30	2	OIT20979*	N. attenuata						1	0	0	0	0	0	1	0	D		D
Cpa.t.sc169.40	2	Brara.E02859*	B. rapa						1	0	0	0	0	0	1	0	D		D
Cpa.t.sc17.106	64	1176413_Anther25_g_soapLoc180579t1*,16481_Anthertri25_g_trinLocDN92504c0g1t2*,GWHTDOEA017311*,278075_Anther21_g_soapLoc183143t1*,PSR98665*,PSS04874*,MD05G1292300*,MD10G1268100*,KAI5331897.1*,C.cajan_36772*,Glyma.08G121300.1*,Glyma.05G164100.2*,MsG0480023146.01.T01*,53846_Anther23_g_soapLoc281572t1*,RcHm_v2.0_Chr5g0012601*,Gohir.D06G140500.1*,Gohir.A06G135300.1*,Aqcoe4G017200.1*,PGR031G1512.02*,VIT_210s0003g02590.1*,146442_Anthertri25_g_trinLocDN5051c0g1t18*,207927_Anther33_g_soapLoc281619t1*,207927_Bud25_g_soapLoc509731t1*,V3.Lp_chr2_0G8030.1*,KN539381.1_FGT005*,LOC_Os07g32460.1*,Sobic.002G313600*,Traes_2DS_5E68FE040.2*,TRITD2Bv1G095820.2*,TRITD2Av1G094740.2*,Zm00001e010453_T001*,AT4G18060.1*,Braju.03G123700.1*,Braju.16G164800.1*,BniB02g065980.1N.1*,Brara.K00466*,Cbp.R4.g01263333.AT4G18060_O*,BcaNung06647*,CP2g000323.t1*,peq.022123*,Lus10015253*,Nitab4.5_0003714g0080*,NNU_10146-RA*	A. chinensis,A. thaliana,B. carinata,B. juncea,B. nigra,B. rapa,C. bursa-pastoris,C. cajan,C. pulcherrima,C. reticulata,D. barbatus,G. hirsutum,G. max,L. usitatissimum,M. domestica,M. sativa,N. tabacum,P. dulcis,P. granatum,R. chinensis,R. simplex,S. miltiorrhiza,S. taccada,V. vinifera	H. speciosa,L. perenne,O. longistaminata,O. sativa,P. equestris,S. bicolor,T. aestivum,T. turgidum,X. caeruleum,Z. mays	A. coerulea,N. nucifera				24	10	2	0	0	0	36	0	D+M+A		D+M+A
Cpa.t.sc17.108	7	Sme2.5_02159.1_g00002.1*,BcaC06g33603*,PSR87891*	A. chinensis,B. carinata,S. melongena						3	0	0	0	0	0	3	0	D		D+M
Cpa.t.sc17.121	2	GWHTBGBL016151*	A. graveolens						1	0	0	0	0	0	1	0	D		D
Cpa.t.sc17.187	3	146442_Anthertri25_g_trinLocDN9595c0g1t5*,KN539773.1_FGT005*		H. speciosa,O. longistaminata					0	2	0	0	0	0	2	0	M		D+M
Cpa.t.sc17.195	2	CDX68166*	B. napus						1	0	0	0	0	0	1	0	D		D
Cpa.t.sc17.209	4	MBA0773032.1*	G. trilobum						1	0	0	0	0	0	1	0	D		D
Cpa.t.sc17.225	5	g.arboreum_cottongen_reftransV1_0012266*	G. arboreum						1	0	0	0	0	0	1	0	D		D
Cpa.t.sc17.25	6	1176413_Anthertri25_g_trinLocDN1228c0g1t2*,Nitab4.5_0002871g0020*,MsG0480018231.01.T01*,Sme2.5_11258.1_g00003.1*	M. sativa,N. tabacum,R. simplex,S. melongena						4	0	0	0	0	0	4	0	D		D
Cpa.t.sc17.49	27	Sobic.008G171500*,TRITD5Av1G014430.2*,KN538833.1_FGT066*,TRITD5Bv1G013670.1*,TRITD5Av1G192260.1*,Zm00001e017983_T002*,RcHm_v2.0_Chr5g0014911*	R. chinensis	O. longistaminata,S. bicolor,T. turgidum,Z. mays					1	4	0	0	0	0	5	0	D+M		D+M+A
Cpa.t.sc17.52	3	g.arboreum_cottongen_reftransV1_0027517*,g.arboreum_cottongen_reftransV1_0025377*	G. arboreum						1	0	0	0	0	0	1	0	D		D
Cpa.t.sc17.53	15	Brara.I02823*,MBA0758221.1*,MsG0580028776.01.T01*,WOL09786.1*,Traes_7AS_582E3076D.1*	B. rapa,G. trilobum,M. sativa	C. indica,T. aestivum					3	2	0	0	0	0	5	0	D+M		D+M+A
Cpa.t.sc173.18	2	Traes_3DL_147F7DD65.2*		T. aestivum					0	1	0	0	0	0	1	0	M		D+M
Cpa.t.sc173.9	20	Cucsa.193980.1*,ClCG06G007870.1*,Pp3c14_26480V3.1*,Gohir.D02G025900.1*,peq.024445*,GWHTACDB003315.1*,GWHTBGBL013547*,CA03g00320*,Sobic.009G179600*,Zm00001e031992_T003*,Traes_5AL_35A1B5211.2*	A. graveolens,C. annuum,C. lanatus,C. sativus,G. hirsutum,H. cannabinus	P. equestris,S. bicolor,T. aestivum,Z. mays	P. patens				6	4	1	0	0	0	11	0	D+M+A		D+M+A
Cpa.t.sc174.13	59	PGR004G0580.01*,GWHTACDB049827.1*,Ghe04G13880*,MBA0776728.1**,Gohir.A04G075900.1*,Gohir.D04G115000.1*,Cucsa.307060.1*,ClCG10G020460.1*,RcHm_v2.0_Chr3g0469001*,CP6g002110.t1*,GWHTDOEA029366*,PSR98185*,Aqcoe1G493100.1*,Solyc09T000143.1*,Braju.18G041800.1*,CDY22200*,Braju.01G340000.1*,KAI5325438.1*,Glyma.13G137900.1*,Lus10015071*,Nitab4.5_0000669g0130*,Nitab4.5_0006156g0020*,53846_Anther23_g_soapLoc283594t1*,AT3G09730.3*,GWHTBGBL029360*	A. chinensis,A. graveolens,A. thaliana,B. juncea,B. napus,C. lanatus,C. pulcherrima,C. reticulata,C. sativus,G. herbaceum,G. hirsutum,G. max,H. cannabinus,L. usitatissimum,N. tabacum,P. dulcis,P. granatum,R. chinensis,S. lycopersicum,S. miltiorrhiza		A. coerulea	G. trilobum			20	0	1	1	0	0	21	1	D+A	D	D+A
Cpa.t.sc175.16	3	MBA0773514.1*	G. trilobum						1	0	0	0	0	0	1	0	D		D
Cpa.t.sc176.14	6	MD09G1166300**,KAI5336498.1**				M. domestica,P. dulcis			0	0	0	2	0	0	0	2		D	D+A
Cpa.t.sc177.19	9	GWHTBGBL021210*,CA04g16950**,Nitab4.5_0014857g0030*	A. graveolens,N. tabacum			C. annuum			2	0	0	1	0	0	2	1	D	D	D
Cpa.t.sc177.9	25	GWHTACDB013642.1*,GWHTACDB055851.1*,Ghe05G23540*,Ghe06G03590*,MBA0775372.1*,MBA0777179.1*,Gohir.D05G220300.1*,Gohir.D06G029500.1*,Gohir.A06G030350.1*	G. herbaceum,G. hirsutum,G. trilobum,H. cannabinus						4	0	0	0	0	0	4	0	D		D+A
Cpa.t.sc1773.1	2	Nitab4.5_0000661g0030*	N. tabacum						1	0	0	0	0	0	1	0	D		D
Cpa.t.sc178.22	4	g.arboreum_cottongen_reftransV1_0023913*,g.arboreum_cottongen_reftransV1_0027886*,GB_A08G0970*	G. arboreum,G. barbadense						2	0	0	0	0	0	2	0	D		D
Cpa.t.sc179.18	89	45184_Budtri25_g_trinLocDN4645c0g1t12*,GWHTDOEA028523*,GWHTACDB043794.1*,Nitab4.5_0002288g0060*,MfusH1_09g00759-RA*,Mapoly0030s0128.1*,BniB07g053650.1N.1*,Braju.01G375200.1*,Braju.18G006500.1*,Brara.A03884*,Cbp.O3.g00150000.AT3G02510_O*,AT3G02510.1*,AT5G16040.1*,Braju.10G180800.1*,Braju.16G392000.1*,BniB02g041090.1N.1*,Brara.J01911*,Cbp.R2.g01310000.AT5G16040_O*,BcaB08g36882*,BcaC04g18913*,1176413_Anther23_g_soapLoc173226t1*,16481_Anthertri25_g_trinLocDN10742c0g1t2*,207927_Anther23_g_soapLoc229517t1*,Aqcoe3G399000.1*,PGR042G3999.01*,278075_Anthertri25_g_trinLocDN11996c0g1t7*,g.arboreum_cottongen_reftransV1_0003986*,VIT_214s0006g03240.1*,Ghe11G18530*,PSR87807*,PSS30577*,GB_A11G1699*,GB_D11G1750*,Gohir.A11G162700.1*,Gohir.D11G168900.1*,Cucsa.238080.1*,Cg6g019720.1*,MD07G1096100*,MD17G1074800*,KAI5340591.1*,Lus10033543*,GWHTBGBL022566*,CA02g23160*,Solyc02T002186.1*,NNU_00540-RA*,OIT35233*,53846_Bud35_g_soapLoc181895t1*,peq.009118*,CP6g000395.t1*,Glyma.19G046100.1*,C.cajan_33401*,Psat1g078920.1*,Lus10017581*,KN539040.1_FGT007*,TRITD7Av1G127020.5*,KN540158.1_FGT003*,KN538806.1_FGT021*	A. chinensis,A. graveolens,A. thaliana,B. carinata,B. juncea,B. nigra,B. rapa,C. annuum,C. bursa-pastoris,C. cajan,C. maxima,C. pulcherrima,C. reticulata,C. sativus,D. barbatus,G. arboreum,G. barbadense,G. herbaceum,G. hirsutum,G. max,H. cannabinus,L. usitatissimum,M. domestica,M. fusca,N. attenuata,N. tabacum,P. dulcis,P. granatum,P. sativum,R. simplex,S. lycopersicum,S. miltiorrhiza,S. taccada,T. ulmifolia,V. vinifera	O. longistaminata,P. equestris,T. turgidum,X. caeruleum	A. coerulea,M. polymorpha,N. nucifera				35	4	3	0	0	0	42	0	D+M+A		D+M+A
Cpa.t.sc179.53	78	CP6g000102.t1*,1176413_Anthertri25_g_trinLocDN2199c0g2t2*,207927_Fruittri25_g_trinLocDN10048c0g2t1*,146442_Anthertri25_g_trinLocDN4954c0g1t3*,PGR083G1377.01*,16481_Budtri25_g_trinLocDN2881c0g1t9*,Braju.04G084100.1*,Braju.14G187800.1*,BniB01g025520.1N.1*,Brara.D00982*,BcaB06g27359*,Mapoly0106s0015.1*,TRITD2Av1G273270.3*,KN538741.1_FGT018*,LOC_Os08g33810.1*,Sobic.007G137000*,Traes_2AL_C529A983D.1*,TRITD2Bv1G236600.3*,Zm00001e011689_T002*,Pp3c2_33530V3.1*,Glyma.09G236600.1*,C.cajan_18710*,CDX85237*,AT3G29010.3*,Braju.06G302600.1*,Braju.16G199200.1*,Brara.F03121*,VIT_217s0000g06330.5*,MD06G1194800*,MD14G1201800*,KAI5330076.1*,GWHTBGBL011352*,Nitab4.5_0004528g0010*,45184_Anthertri25_g_trinLocDN6478c0g1t18*,45184_Budtri25_g_trinLocDN8330c0g1t2*,RcHm_v2.0_Chr7g0181591*,Aqcoe3G343100.1*,GWHTACDB011155.1*,278075_Budtri25_g_trinLocDN11273c0g1t12*,PSR87686*,78703_Anthertri25_g_trinLocDN73c0g1t2*,ClCG04G012190.2*,Cucsa.112830.1*,Lus10003218*	A. chinensis,A. graveolens,A. thaliana,B. carinata,B. juncea,B. napus,B. nigra,B. rapa,C. cajan,C. lanatus,C. reticulata,C. sativus,D. barbatus,G. max,H. cannabinus,L. usitatissimum,M. domestica,N. tabacum,P. dulcis,P. granatum,R. chinensis,R. simplex,S. taccada,T. ulmifolia,V. vinifera	A. graminifolia,H. speciosa,O. longistaminata,O. sativa,S. bicolor,T. aestivum,T. turgidum,X. caeruleum,Z. mays	A. coerulea,M. polymorpha,P. patens				25	9	3	0	0	0	37	0	D+M+A		D+M+A
Cpa.t.sc18.118	9	CA01g11210*,MBA0763536.1*	C. annuum,G. trilobum						2	0	0	0	0	0	2	0	D		D+M
Cpa.t.sc18.165	4	GWHTACDB044663.1*,GWHTBGBL011306*	A. graveolens,H. cannabinus						2	0	0	0	0	0	2	0	D		D
Cpa.t.sc18.168	76	146442_Anthertri25_g_trinLocDN7753c0g1t4*,Aqcoe6G053400.1*,VIT_215s0048g01220.1*,NNU_18440-RA*,GWHTACDB011106.1*,Gohir.D07G150400.1*,Cucsa.257930.1*,Cg5g042920.1*,CP5g000240.t1*,PGR042G1866.01*,AT4G31010.2*,ClCG05G001970.2*,MD02G1197200*,KAI5345383.1*,MBA0757980.1*,Braju.13G314200.1*,BcaB01g02229*,Glyma.16G024800.1*,GWHTDOEA009567*,C.cajan_00782*,53846_Budtri25_g_trinLocDN6527c0g2t1*,Nitab4.5_0001127g0030*,16481_Budtri25_g_trinLocDN1383c0g1t16*,Braju.09G001700.1*,Brara.I00013*,CA01g19470*,Solyc01T002780.1*,Nitab4.5_0003182g0040*,Sme2.5_01564.1_g00004.1*,OIT39453*,PSS24332*,GWHTBGBL012566*,BcaC04g24189*,WOL00518.1*,278075_Anthertri25_g_trinLocDN8888c0g1t1*,78703_Anthertri25_g_trinLocDN6542c0g2t5*,peq.004007*	A. chinensis,A. graveolens,A. thaliana,B. carinata,B. juncea,B. rapa,C. annuum,C. cajan,C. lanatus,C. maxima,C. pulcherrima,C. reticulata,C. sativus,D. barbatus,G. hirsutum,G. max,G. trilobum,H. cannabinus,M. domestica,N. attenuata,N. tabacum,P. dulcis,P. granatum,S. lycopersicum,S. melongena,S. miltiorrhiza,S. taccada,V. vinifera	A. graminifolia,C. indica,H. speciosa,P. equestris	A. coerulea,N. nucifera				28	4	2	0	0	0	34	0	D+M+A		D+M+A
Cpa.t.sc18.174	3	MsG0880045949.01.T01*	M. sativa						1	0	0	0	0	0	1	0	D		D+M
Cpa.t.sc18.187	2	Cucsa.277790.1*	C. sativus						1	0	0	0	0	0	1	0	D		D
Cpa.t.sc18.197	12	Ghe11G09760*,GWHTACDB052231.1*,g.arboreum_cottongen_reftransV1_0016509*,MBA0769297.1*,AT3G61080.2*,VIT_215s0048g01810.1*,Cucsa.258000.1*	A. thaliana,C. sativus,G. arboreum,G. herbaceum,G. trilobum,H. cannabinus,V. vinifera						7	0	0	0	0	0	7	0	D		D
Cpa.t.sc18.2	100	GWHTACDB045586.1*,GWHTACDB032685.1*,Cbp.O8.g02418000.AT3G62640_O**,Cbp.R8.g02418000.AT3G62640_O**,PSS06208*,Braju.09G427200.1**,Braju.13G511500.1**,BniB08g069360.1N.1*,Brara.I04325**,AT3G62640.1*,AT2G47480.1*,Psat5g095920.1*,MsG0780041347.01.T01*,GWHTDOEA000732*,PGR119G0416.01*,VIT_207s0005g01125.1*,Ghe12G17000*,MBA0772627.1*,Gohir.D12G130300.1*,Gohir.A12G126900.1*,OIT01859*,NNU_05914-RA**,NNU_13941-RA*,BniB06g000810.1N.1*,16481_Bud39_g_soapLoc139651t1**,PGR083G1617.01**,Cucsa.059870.1**,BniB07g052380.1N.1*,Braju.01G358800.1**,AT3G05725.1*,Braju.14G371200.1**,BniB01g052750.1N.1*,Brara.A03710**,Brara.E03346**,Braju.05G031900.1**,Cbp.R3.g00434000.AT3G05725_O**,C.cajan_10245*,Glyma.19G229300.1**,Glyma.03G232300.1*,MsG0780041486.01.T01*,Cg2g032210.1**,OIT36075*	A. chinensis,A. thaliana,B. nigra,C. cajan,G. herbaceum,G. hirsutum,G. max,G. trilobum,H. cannabinus,M. sativa,N. attenuata,P. granatum,P. sativum,S. miltiorrhiza,V. vinifera		N. nucifera	B. juncea,B. rapa,C. bursa-pastoris,C. maxima,C. sativus,G. max,P. granatum,S. taccada		N. nucifera	15	0	1	8	0	1	16	9	D+A	D+A	D+A
Cpa.t.sc18.20	6	Ghe10G18430*,TRITD4Bv1G055150.1*,Traes_4DS_8A17C7BB3.1*,peq.016499*	G. herbaceum	P. equestris,T. aestivum,T. turgidum					1	3	0	0	0	0	4	0	D+M		D+M
Cpa.t.sc18.207	157	NNU_08757-RA*,CP5g000276.t1*,CP5g004662.t2**,Cg5g010030.1**,GB_A11G0212*,Gohir.A11G021600.1*,GB_D11G0206*,Ghe11G02400*,MBA0768774.1*,207927_Petaltri25_g_trinLocDN22212c0g1t1*,TRITD2Bv1G258160.1*,Traes_2AL_FC9127430.1*,Traes_2BL_FF76F88DC.2*,TRITD2Av1G289120.2*,146442_Budtri25_g_trinLocDN538c0g1t3*,Lus10029565*,GWHTBGBL012700*,CA00g28770*,Nitab4.5_0003154g0040*,Nitab4.5_0003604g0020*,LOC_Os04g58570.1*,16481_Anther21_g_soapLoc342956t1*,Sobic.006G271300*,Zm00001e041957_T001*,OIT39474*,OIT39475**,RcHm_v2.0_Chr1g0352981**,207927_Anther29_g_soapLoc250418t1*,WOL05849.1*,Aqcoe1G457600.1*,AT1G63220.1*,Braju.09G143500.1*,Cbp.O7_R7.g00134000.AT1G63220_O*,278075_Budtri25_g_trinLocDN10253c0g1t12*,VIT_202s0025g04350.1*,16481_Leaftri25_g_trinLocDN6483c0g1t2*,Glyma.03G015400.1*,Glyma.07G075300.2*,Psat4g153240.1*,C.cajan_20686*,MsG0880043261.01.T01*,Aqcoe5G423700.1*,PGR042G3504.01*,GWHTACDB052794.1*,PSS13964*,Gohir.D11G021300.1*,ClCG01G002980.2*,Cucsa.302880.1*,Cg5g042570.2*,Lus10002235*,GWHTBGBL029673*,Solyc08T002327.1*,NNU_21051-RA*,OIT26609*,Braju.09G124900.1*,Brara.I01220*,BcaC04g22712*,MD14G1098100**,KAI5328860.1**,Psat4g153120.1*,V3.Lp_chr2_0G18280.1*,207927_Anthertri25_g_trinLocDN9655c0g2t3*,KAI5345480.1*,MfusH1_01g00570-RA*,278075_Anther25_g_soapLoc192098t1*,Braju.12G188000.1*,BniB04g021350.1N.1*,Cbp.R7_O7.g00134000.AT1G63220_O*,MD01G1048800*,KAI5345479.1*,BcaB07g31392*,BcaC04g22477*,RcHm_v2.0_Chr1g0353011*,C.cajan_11505*,Glyma.08G011900.1**,Zm00001e007429_T002*,KN539042.1_FGT014*,TRITD2Bv1G183740.4*,peq.005892*,KN539013.1_FGT015*,LOC_Os02g42710.1*,Traes_6BL_C261D2869.1*	A. chinensis,A. graveolens,A. thaliana,B. carinata,B. juncea,B. nigra,B. rapa,C. annuum,C. bursa-pastoris,C. cajan,C. lanatus,C. maxima,C. reticulata,C. sativus,D. barbatus,G. barbadense,G. herbaceum,G. hirsutum,G. max,G. trilobum,H. cannabinus,L. usitatissimum,M. domestica,M. fusca,M. sativa,N. attenuata,N. tabacum,P. dulcis,P. granatum,P. sativum,R. chinensis,S. lycopersicum,S. taccada,V. vinifera	C. indica,H. speciosa,L. perenne,O. longistaminata,O. sativa,P. equestris,S. bicolor,T. aestivum,T. turgidum,X. caeruleum,Z. mays	A. coerulea,N. nucifera	C. maxima,C. reticulata,G. max,M. domestica,N. attenuata,P. dulcis,R. chinensis			34	11	2	7	0	0	47	7	D+M+A	D	D+M+A
Cpa.t.sc18.27	233	GWHTACDB032677.1*,GWHTACDB005397.1*,GWHTACDB044372.1*,Ghe07G15490**,MBA0757823.1*,GB_A07G1391*,GB_D07G1393*,Gohir.A07G128000.1*,Ghe11G12720**,GB_A11G1157*,GB_D11G1190*,Gohir.D11G115100.1*,Ghe12G16870*,45184_Roottri25_g_trinLocDN1534c0g1t5*,45184_Anthertri25_g_trinLocDN4546c0g1t1*,Aqcoe2G202200.1*,Psat3g020520.1*,MsG0780041355.01.T01*,278075_Anthertri25_g_trinLocDN7699c0g1t3*,PSR94717*,GWHTDOEA027345*,VIT_207s0005g01320.1*,ClCG09G005160.1*,Cucsa.243590.1*,CP5g000738.t1*,278075_Roottri25_g_trinLocDN20506c0g1t4*,ClCG01G006190.2*,ClCG03G008750.1*,Cucsa.034800.1*,GWHTBGBL010303*,CA02g23950*,Solyc02T002649.1*,CA04g08240*,NNU_03451-RA*,PSS30608*,NNU_17293-RA*,NNU_19374-RA*,Ghe07G08850*,KAI5339416.1*,45184_Roottri25_g_trinLocDN38120c0g1t3*,PGR102G2009.01*,MsG0080048466.01.T01*,Lus10035268*,GWHTBGBL011625**,OIT34477*,16481_Anther21_g_soapLoc343807t1*,GWHTACDB003684.1*,RcHm_v2.0_Chr4g0433741*,16481_Anther23_g_soapLoc353330t1*,GWHTDOEA020303*,PSR84968*,PSS13455*,Nitab4.5_0001648g0030*,OIT36564*,CP6g000495.t1*,Cg6g019030.1*,CP2g001366.t1*,Ghe05G37320**,MBA0776270.1*,GB_A05G3492*,GB_D05G3491*,Gohir.A05G317100.1*,Gohir.D05G318900.1*,BniB02g039960.1N.1*,Brara.C00765*,Brara.C00766*,BniB05g044560.1N.1*,BcaB05g23262*,CDY16932*,Braju.16G402200.1*,BcaB08g36778*,BcaC04g18800*,MD13G1028700*,Cucsa.280400.1*,53846_Petal27_g_soapLoc296514t1*,VIT_201s0011g04550.1*,MD16G1031400*,MsG0180005869.01.T01*,Psat6g223000.1*,Cg2g034130.1*,Solyc04T000175.1*,Lus10013490*,Lus10007960*,peq.022378*	A. chinensis,A. graveolens,B. carinata,B. juncea,B. napus,B. nigra,B. rapa,C. annuum,C. lanatus,C. maxima,C. pulcherrima,C. reticulata,C. sativus,D. barbatus,G. barbadense,G. herbaceum,G. hirsutum,G. trilobum,H. cannabinus,L. usitatissimum,M. domestica,M. sativa,N. attenuata,N. tabacum,P. dulcis,P. granatum,P. sativum,R. chinensis,S. lycopersicum,S. miltiorrhiza,S. taccada,T. ulmifolia,V. vinifera	P. equestris	A. coerulea,N. nucifera	A. graveolens,G. herbaceum			33	1	2	2	0	0	36	2	D+M+A	D	D+M+A
Cpa.t.sc18.51	4	GWHTDOEA027358*	S. miltiorrhiza						1	0	0	0	0	0	1	0	D		D
Cpa.t.sc18.69	2	TRITD4Bv1G055510.5*		T. turgidum					0	1	0	0	0	0	1	0	M		D+M
Cpa.t.sc18.99	2	BcaC08g46195*	B. carinata						1	0	0	0	0	0	1	0	D		D
Cpa.t.sc182.25	42	MsG0180002738.01.T01*,MfusH1_14g00677-RA*,MBA0771321.1*,GB_D11G3595*,MBA0771323.1*,GWHTACDB036485.1*,Zm00001e009393_T005*,Brara.D00295*,Braju.04G026800.1*,Brara.I03953*,AT3G57290.1*,Braju.13G473900.1*,CA00g77530*,Nitab4.5_0000677g0120*,CP9g001971.t1*,ClCG04G003770.1*,Cg5g003950.1*,GWHTBGBL020754*,Ghe11G42380*,Ghe11G42390*,GB_A11G3599*,Gohir.A11G309500.1*,V3.Lp_chr4_0G27134.1*,Traes_5BL_2748468D7.1*,TRITD5Bv1G147040.1*,TRITD5Av1G158680.1*,KN541662.1_FGT003*,LOC_Os07g07250.1*,KN539147.1_FGT013*	A. graveolens,A. thaliana,B. juncea,B. rapa,C. annuum,C. lanatus,C. maxima,C. reticulata,G. barbadense,G. herbaceum,G. hirsutum,G. trilobum,H. cannabinus,M. fusca,M. sativa,N. tabacum	L. perenne,O. longistaminata,O. sativa,T. aestivum,T. turgidum,Z. mays					16	6	0	0	0	0	22	0	D+M		D+M
Cpa.t.sc183.18	11	Cg4g015290.1**,Glyma.20G066000.1**,MsG0280010775.01.T01*,MsG0280010774.01.T01*	M. sativa			C. maxima,G. max			1	0	0	2	0	0	1	2	D	D	D
Cpa.t.sc183.6	7	MBA0760261.1*	G. trilobum						1	0	0	0	0	0	1	0	D		D+M
Cpa.t.sc183.8	2	CP7g002336.t1*	C. reticulata						1	0	0	0	0	0	1	0	D		D
Cpa.t.sc188.21	78	Gohir.A01G220100.1*,GWHTACDB001749.1*,Ghe01G27880*,GB_A01G2476*,GB_D01G2550*,Gohir.D01G209100.1*,C.cajan_06590*,Glyma.13G131800.1*,278075_Leaftri25_g_trinLocDN8471c0g2t4*,45184_Budtri25_g_trinLocDN339c0g1t5*,GWHTDOEA011573*,PGR004G0087.01*,QL05p010562*,QL07p047349*,Cucsa.175300.1*,ClCG10G020950.1*,Lus10024419*,Lus10025315*,CP6g001881.t1*,Cg6g004420.1*,Pp3c14_6650V3.1*,Pp3c10_11240V3.1*,Pp3c10_7690V3.1*,Pp3c11_24730V3.1*,Pp3c14_7890V3.1*,AT3G53680.2*,Cbp.O8.g01611000.AT3G53680_B*,Cbp.R8.g01611000.AT3G53680_B*,Cbp.O6.g01614000.AT2G37520_O*,AT2G37520.1*,Braju.04G207600.1*,Braju.14G059100.1*,BniB01g006920.1N.1*,Brara.D02281*,Cbp.R6.g01614000.AT2G37520_O*,BcaB06g29000*,KAI5325579.1*,RcHm_v2.0_Chr3g0467251*,VIT_208s0040g03340.1*,MD04G1122100*,MD12G1138700*,MfusH1_04g01132-RA*,Psat6g068080.1*,Glyma.10G044200.4*,53846_Anther23_g_soapLoc286260t1*,MsG0180003725.01.T01*,Nitab4.5_0000202g0190*,Nitab4.5_0000216g0070*,OIT24538*	A. thaliana,B. carinata,B. juncea,B. nigra,B. rapa,C. bursa-pastoris,C. cajan,C. lanatus,C. maxima,C. melo,C. pulcherrima,C. reticulata,C. sativus,D. barbatus,G. barbadense,G. herbaceum,G. hirsutum,G. max,H. cannabinus,L. usitatissimum,M. domestica,M. fusca,M. sativa,N. attenuata,N. tabacum,P. dulcis,P. granatum,P. sativum,R. chinensis,S. miltiorrhiza,T. ulmifolia,V. vinifera		P. patens				32	0	1	0	0	0	33	0	D+A		D+M+A
Cpa.t.sc1887.2	22	MD07G1206400*,MD14G1019400*,MD12G1022500**,GWHTACDB059818.1**,peq.018287*	M. domestica	P. equestris		H. cannabinus,M. domestica			1	1	0	2	0	0	2	2	D+M	D	D+M+A
Cpa.t.sc189.17	2	KN538691.1_FGT018*		O. longistaminata					0	1	0	0	0	0	1	0	M		D+M
Cpa.t.sc189.28	82	Glyma.08G207200.2*,146442_Anthertri25_g_trinLocDN881c0g1t5*,146442_Anthertri25_g_trinLocDN881c0g1t7*,207927_Anthertri25_g_trinLocDN5982c0g1t13*,207927_Anthertri25_g_trinLocDN5982c0g1t18*,278075_Anther21_g_soapLoc179861t1*,WOL04534.1*,Glyma.07G006600.3*,PSR98809*,PSR98810*,PSS05002*,Gohir.D10G190100.3*,Ghe10G24010*,Cucsa.120750.1*,Braju.15G183400.1*,PGR031G2450.01*,AT1G04940.1*,Braju.10G031400.1*,BniB06g040040.1N.1*,Brara.J00310*,Cbp.O1.g00367000.AT1G04940_B*,Cbp.R1.g00367000.AT1G04940_B*,MD15G1022400*,KAI5318112.1*,Solyc05T002588.1*,OIT30049*,Nitab4.5_0000320g0010*,Nitab4.5_0019189g0010*,53846_Anthertri25_g_trinLocDN3158c0g2t4*,MfusH1_15g00196-RA*,Aqcoe5G424000.1*,GWHTACDB015049.1*,g.arboreum_cottongen_reftransV1_0019805*,VIT_218s0001g13050.3*,Ghe06G00900*,MBA0780504.1*,GB_A06G0072*,GB_A10G2136*,GB_D06G0073*,GB_D10G2118*,Gohir.D06G003200.1*,Gohir.A10G183300.2*,Gohir.A06G007300.1*,MD08G1024700*,C.cajan_00387*,Lus10010636*,Lus10033195*,Solyc04T002473.1*,Sme2.5_01568.1_g00002.1*,NNU_09788-RA*,RcHm_v2.0_Chr6g0301671*,CP3g000326.t1*,Cg3g023210.1*	A. chinensis,A. thaliana,B. juncea,B. nigra,B. rapa,C. bursa-pastoris,C. cajan,C. maxima,C. pulcherrima,C. reticulata,C. sativus,D. barbatus,G. arboreum,G. barbadense,G. herbaceum,G. hirsutum,G. max,G. trilobum,H. cannabinus,L. usitatissimum,M. domestica,M. fusca,N. attenuata,N. tabacum,P. dulcis,P. granatum,R. chinensis,S. lycopersicum,S. melongena,V. vinifera	C. indica,H. speciosa,X. caeruleum	A. coerulea,N. nucifera				30	3	2	0	0	0	35	0	D+M+A		D+M+A
Cpa.t.sc189.8	12	TRITD5Bv1G185030.1*,TRITD5Av1G192840.2*,V3.Lp_chr5_0G18294.1*,LOC_Os09g38070.1*,Sobic.002G291500*,Zm00001e034909_T001*		L. perenne,O. sativa,S. bicolor,T. turgidum,Z. mays					0	5	0	0	0	0	5	0	M		D+M
Cpa.t.sc19.115	7	Glyma.11G233600.3**				G. max			0	0	0	1	0	0	0	1		D	D+M+A
Cpa.t.sc19.120	45	MD01G1158700**,MfusH1_01g01486-RA**,OIT00785*,53846_Anther25_g_soapLoc291269t1**,Psat5g145040.1**,KAI5346638.1**,C.cajan_30566*,Cg7g002590.1**	C. cajan,N. attenuata			C. maxima,C. pulcherrima,M. domestica,M. fusca,P. dulcis,P. sativum			2	0	0	6	0	0	2	6	D	D	D
Cpa.t.sc19.132	3	CA06g06950*,Sme2.5_05676.1_g00005.1*	C. annuum,S. melongena						2	0	0	0	0	0	2	0	D		D
Cpa.t.sc19.142	22	CP7g003196.t1*,Cg7g002350.1*,GB_D06G1976*,Gohir.D06G167700.1*,Cucsa.368340.1*,ClCG07G004450.1*	C. lanatus,C. maxima,C. reticulata,C. sativus,G. barbadense,G. hirsutum						6	0	0	0	0	0	6	0	D		D
Cpa.t.sc19.159	224	RcHm_v2.0_Chr1g0370481*,MfusH1_01g01447-RA*,16481_Pericarptri25_g_trinLocDN1811c0g1t1*,Ghe10G32660*,MBA0780979.1*,GB_A10G2824*,Gohir.D10G251800.1*,Gohir.A10G239900.1*,MD01G1154600*,KAI5346592.1*,Solyc06T002539.1*,1176413_Anthertri25_g_trinLocDN14553c0g1t1*,1176413_Bud39_g_soapLoc268517t1*,GWHTDOEA031382*,GWHTDOEA014974*,GWHTDOEA005110*,GWHTACDB064779.1*,GWHTACDB020866.1*,Cbp.O6.g01895000.AT2G40180_O**,Cbp.R6.g01895000.AT2G40180_O*,BniB08g024620.1N.1*,Brara.C02062*,BcaB01g03561*,BcaC01g05422**,AT2G40180.1*,278075_Anthertri25_g_trinLocDN1112c0g1t2*,278075_Anthertri25_g_trinLocDN213c0g1t1*,CA06g10050*,Solyc06T000115.1*,Nitab4.5_0006024g0010*,OIT23743*,MBA0761982.1*,Ghe02G03880**,GB_D03G1616*,CA06g25410*,OIT40502*,Nitab4.5_0000839g0070*,Nitab4.5_0001806g0020*,MfusH1_03g00494-RA*,MfusH1_11g00556-RA*,MD03G1065600*,MD11G1070500*,KAI5321684.1*,PGR102G1261.01*,GB_D05G1072*,GWHTACDB014950.1*,GWHTACDB025148.1*,GWHTACDB056789.1*,Ghe05G11560**,Ghe13G27800**,MBA0774575.1*,GB_A03G0373*,GB_A08G2396*,GB_A13G2764*,GB_D08G2386*,GB_D13G2698*,Gohir.A05G107300.1*,Gohir.D05G107400.1*,Gohir.D08G218300.1*,Gohir.D03G139700.1*,Gohir.A03G028900.1*,Gohir.A13G233000.1*,Gohir.A08G201100.1*,Gohir.D13G238600.1*,Cg8g024340.1*,45184_Budtri25_g_trinLocDN1495c0g1t11*,RcHm_v2.0_Chr5g0070291*,CP8g003305.t1*,Aqcoe1G413900.1*,MBA0764065.1*,ClCG03G000620.1*,Cucsa.151630.1*,PSS09499*,C.cajan_31641*,Glyma.02G228200.1*,Psat5g155400.1**,Lus10026381*,Lus10042275*,NNU_13089-RA*,PSR86178*,WOL08503.1*,BcaC02g11080*,Braju.15G322400.1*,BcaB02g10287*,53846_Anther21_g_soapLoc278720t1*,53846_Anther27_g_soapLoc293345t1*,78703_Anthertri25_g_trinLocDN11784c0g1t2*,ClCG07G004330.2*,Cucsa.368420.1*,BniB01g013390.1N.1*,Braju.04G161300.1*,Braju.14G107900.1*,BcaB06g28339*,VIT_206s0004g06840.1*,Brara.D01786*,Cbp.O6.g00902000.AT2G30020_O*,AT2G30020.1*,Braju.03G419500.1*,Braju.05G223600.1*,Braju.13G153200.1*,BniB06g020950.1N.1*,BniB08g017700.1N.1*,Brara.C01526*,Brara.E01317*,Cbp.R6.g00902000.AT2G30020_O*,BcaB01g04137*,BcaC02g08060*,CP7g003218.t1*,Psat2g057200.1*,MsG0580028453.01.T01*,C.cajan_33562*,Glyma.11G171600.1**,CA05g15410*,Solyc05T002375.1*,1176413_Anthertri25_g_trinLocDN1594c0g1t2*,PGR142G2129.01*,VIT_213s0067g01270.1*,NNU_12621-RA*,16481_Anther21_g_soapLoc348679t1*,BcaC02g07360**,BniB01g004950.1N.1**,BcaB06g29136**	A. chinensis,A. thaliana,B. carinata,B. juncea,B. nigra,B. rapa,C. annuum,C. bursa-pastoris,C. cajan,C. lanatus,C. maxima,C. pulcherrima,C. reticulata,C. sativus,D. barbatus,G. barbadense,G. herbaceum,G. hirsutum,G. max,G. trilobum,H. cannabinus,L. usitatissimum,M. domestica,M. fusca,M. sativa,N. attenuata,N. tabacum,P. dulcis,P. granatum,P. sativum,R. chinensis,R. simplex,S. lycopersicum,S. miltiorrhiza,S. taccada,T. ulmifolia,V. vinifera	A. graminifolia,C. indica	A. coerulea,N. nucifera	B. carinata,B. nigra,C. bursa-pastoris,G. herbaceum,G. max,P. sativum			37	2	2	6	0	0	41	6	D+M+A	D	D+M+A
Cpa.t.sc19.249	76	AT5G52820.1*,Cbp.O5.g00679000.AT5G52820_O*,Cbp.R5.g00679000.AT5G52820_O*,278075_Anther25_g_soapLoc204205t1*,278075_Anthertri25_g_trinLocDN3513c0g1t1*,Braju.02G144400.1*,Braju.11G285200.1*,BniB02g024680.1N.1*,BniB05g031370.1N.1*,Brara.B01499*,BcaB05g21983*,BcaC03g14497*,Braju.16G323800.1**,Braju.10G246100.1**,Brara.J02571*,MsG0180003113.01.T02*,MsG0180003113.01.T01*,Psat6g110240.1*,KAI5341934.1*,RcHm_v2.0_Chr1g0317321*,C.cajan_31305*,PGR031G1688.01*,Glyma.16G165100.1*,Glyma.02G080600.1*,GWHTBGBL014481*,Mapoly0082s0085.1*,V3.Lp_chr3_0G20330.1*,Aqcoe2G017100.1*,KN539895.1_FGT007*,146442_Stemtri25_g_trinLocDN8006c0g1t20*,LOC_Os10g01540.1*,LOC_Os11g38170.2*,Sobic.009G258500*,TRITD1Av1G230480.1*,Zm00001e032605_T002*,Traes_1DL_81B7DF816.1*,Solyc03T002509.1*,Nitab4.5_0012005g0010*,Sme2.5_04490.1_g00002.1*,CP2g003951.t1*,1176413_Stemtri25_g_trinLocDN9686c0g1t22*	A. graveolens,A. thaliana,B. carinata,B. juncea,B. nigra,B. rapa,C. bursa-pastoris,C. cajan,C. reticulata,D. barbatus,G. max,M. sativa,N. tabacum,P. dulcis,P. granatum,P. sativum,R. chinensis,R. simplex,S. lycopersicum,S. melongena	H. speciosa,L. perenne,O. longistaminata,O. sativa,S. bicolor,T. aestivum,T. turgidum,Z. mays	A. coerulea,M. polymorpha	B. juncea			20	8	2	1	0	0	30	1	D+M+A	D	D+M+A
Cpa.t.sc19.283	2	C.cajan_40597*	C. cajan						1	0	0	0	0	0	1	0	D		D
Cpa.t.sc19.32	3	PSS34396*,Pp3c17_18630V3.1*	A. chinensis		P. patens				1	0	1	0	0	0	2	0	D+A		D+A
Cpa.t.sc19.42	7	Psat2g062760.1*,CP7g003067.t1*,Cg7g003920.1*	C. maxima,C. reticulata,P. sativum						3	0	0	0	0	0	3	0	D		D
Cpa.t.sc19.47	2	GWHTBGBL026881*	A. graveolens						1	0	0	0	0	0	1	0	D		D
Cpa.t.sc190.36	4	1176413_Leaftri25_g_trinLocDN20193c0g1t1*	R. simplex						1	0	0	0	0	0	1	0	D		D
Cpa.t.sc193.14	2	CA07g15320*	C. annuum						1	0	0	0	0	0	1	0	D		D
Cpa.t.sc194.10	2	Traes_7AL_99483DCCC.1*		T. aestivum					0	1	0	0	0	0	1	0	M		D+M
Cpa.t.sc194.11	8	Gohir.D08G110854.1*,MBA0763133.1*,CP9g001571.t2*	C. reticulata,G. hirsutum,G. trilobum						3	0	0	0	0	0	3	0	D		D
Cpa.t.sc195.8	2	RcHm_v2.0_Chr5g0046191**				R. chinensis			0	0	0	1	0	0	0	1		D	D
Cpa.t.sc196.7	3	C.cajan_08292*,CA12g14200*	C. annuum,C. cajan						2	0	0	0	0	0	2	0	D		D
Cpa.t.sc1974.1	22	GWHTDOEA018961*,Braju.18G058800.1*,Braju.05G080900.1*,Braju.14G320800.1*,BniB01g047230.1N.1*,Brara.E02833*,Cbp.O3.g01046000.AT3G12710_O*,Cbp.R3.g01046000.AT3G12710_O*,BcaB06g25519*,BcaC05g29244*,AT3G12710.1*	A. thaliana,B. carinata,B. juncea,B. nigra,B. rapa,C. bursa-pastoris,S. miltiorrhiza						7	0	0	0	0	0	7	0	D		D
Cpa.t.sc199.17	6	WOK97077.1*,BcaC07g40960*	B. carinata	C. indica					1	1	0	0	0	0	2	0	D+M		D+M
Cpa.t.sc199.9	2	GWHTBGBL005411*	A. graveolens						1	0	0	0	0	0	1	0	D		D
Cpa.t.sc1993.2	13	Traes_2BL_216652F6B.1*		T. aestivum					0	1	0	0	0	0	1	0	M		D+M+A
Cpa.t.sc2.144	565	GWHTACDB032249.1*,ClCG01G006700.1*,Cucsa.012030.1*,MD13G1017200*,1176413_Anthertri25_g_trinLocDN7962c0g1t4*,1176413_Budtri25_g_trinLocDN21990c0g1t9*,207927_Petaltri25_g_trinLocDN536c0g1t6*,207927_Budtri25_g_trinLocDN2034c0g1t2*,207927_Roottri25_g_trinLocDN24062c0g2t3*,GWHTDOEA028412*,278075_Budtri25_g_trinLocDN8314c0g1t1*,VIT_201s0011g06150.1*,VIT_204s0043g00160.1*,Ghe11G19440*,Gohir.A11G169100.1*,Gohir.D11G175300.1*,QL03p038510*,KAI5353400.1*,KAI5350038.1*,45184_Budtri25_g_trinLocDN1102c0g1t3*,MfusH1_16g00141-RA*,MD16G1015000*,MD16G1015200*,Glyma.07G173100.1*,GWHTBGBL030466*,CA08g17840*,OIT30595*,Nitab4.5_0003234g0020*,Nitab4.5_0009512g0010*,OIT07108*,Sme2.5_01455.1_g00013.1*,16481_Fruit33_g_soapLoc234413t1*,TRITD4Av1G191510.2*,Traes_4BS_3D465EE8F.1*,Traes_4DS_4C358A987.1*,TRITD4Bv1G014800.1*,WOK93173.1*,WOL02602.1*,RcHm_v2.0_Chr4g0442211*,278075_Stigmatri25_g_trinLocDN7613c0g1t2*,278075_Anthertri25_g_trinLocDN4135c0g1t2*,Solyc01T004073.1*,Mapoly0105s0050.1*,Pp3c10_2340V3.1*,16481_Anther39_g_soapLoc114028t1**,GB_A13G0284*,Ghe13G03140*,GB_D13G0272*,Gohir.A13G028100.1*,Gohir.D13G026900.4*,PGR102G0503.01*,GWHTACDB008430.1*,GWHTACDB021371.1*,Ghe12G20380*,MBA0772861.1*,Gohir.D12G157200.1*,Gohir.A12G154100.1*,GWHTACDB042474.1*,ClCG01G008710.1*,QL02p059687*,Cucsa.001360.1*,PGR042G3084.01*,PSS26768*,KAI5339594.1*,Glyma.02G242700.2*,Glyma.14G212100.1*,Psat2g045000.1*,Glyma.18G042200.1*,GWHTBGBL005183*,CA12g08120*,Braju.06G338100.1*,Brara.F03452*,AT2G01820.1*,Cbp.R8.g00065000.AT2G01820_O*,Braju.16G247900.1*,Braju.16G248100.1*,BcaC06g31275*,BcaC06g34126*,Braju.02G296900.1*,Braju.12G082300.1*,BniB04g009270.1N.1*,Brara.B03072*,BcaC03g17078*,Cg2g029000.1*,CP2g001548.t1*,C.cajan_15539*,Psat7g004520.1**,Lus10019131*,Lus10034432*,Lus10003807*,CP9g001720.t1*,Lus10010472*,Solyc11T000100.1*,Lus10031944*,Nitab4.5_0008132g0020*,Nitab4.5_0000856g0130*,OIT06314*,Nitab4.5_0001663g0120*,MfusH1_17g02468-RA*,MD17G1262700*,45184_Budtri25_g_trinLocDN6496c0g1t10*,Sobic.001G113800*,V3.Lp_chr4_0G6816.1*,LOC_Os03g50810.1*,Zm00001e005476_T002*,Zm00001e012164_T001*,45184_Budtri25_g_trinLocDN3620c0g1t28*,GWHTACDB043689.1*,GWHTACDB051629.1*,NNU_14894-RA*,53846_Anthertri25_g_trinLocDN1305c0g1t1*,278075_Budtri25_g_trinLocDN586c2g1t3*,AT1G66150.1*,Braju.17G150300.1*,Braju.07G254900.1*,BniB03g042200.1N.1*,Brara.G02632*,Cbp.O7_R7.g00859000.AT1G66150_O*,Cbp.R7_O7.g00859000.AT1G66150_O*,BcaB03g15289*,BcaC08g46076*,peq.011171*,146442_Anthertri25_g_trinLocDN11558c0g1t7*,MD03G1154600*,MD14G1038700*,WOL04519.1*,WOL15655.1*,278075_Anthertri25_g_trinLocDN13397c0g1t2*,GWHTDOEA027252*,GWHTACDB014668.1*,ClCG01G011560.1*,GWHTBGBL003272*,RcHm_v2.0_Chr5g0048201*,GWHTACDB024760.1*,GWHTACDB030462.1*,Ghe09G14200*,MBA0767529.1*,Gohir.D09G098200.1*,Gohir.A09G098800.1*,278075_Anthertri25_g_trinLocDN2289c0g3t1*,CA00g81340*,Solyc06T002267.1*,CA10g17120*,Solyc10T002573.1*,Nitab4.5_0005513g0040*,Nitab4.5_0004452g0040*,OIT03304*,Pp3c15_17310V3.1*,NNU_09732-RA*,NNU_25536-RA*,WOK96466.1*,Ghe09G17990*,MBA0767787.1*,Gohir.D09G130800.1*,ClCG10G018350.2*,Cucsa.241850.1*,146442_Anthertri25_g_trinLocDN2119c0g1t4*,207927_Stemtri25_g_trinLocDN20181c0g1t1*,Aqcoe1G079700.1*,GWHTDOEA029841*,Ghe01G25830*,MBA0760520.1*,Gohir.A01G201500.1*,Gohir.D01G191400.1*,VIT_206s0009g00580.1*,VIT_208s0007g02290.2*,MBA0757688.1*,Ghe07G13500*,GB_D07G1214*,Gohir.D07G116600.1*,CP6g001001.t1*,Glyma.12G094200.1*,Glyma.03G202000.1*,MsG0780041186.01.T01*,Psat3g029240.1*,Lus10021275*,Solyc01T000180.1*,CA00g06960*,Nitab4.5_0000020g0010*,NNU_25537-RA*,53846_Anther27_g_soapLoc295499t1*,53846_Anthertri25_g_trinLocDN897c0g1t42*,RcHm_v2.0_Chr3g0475921*,Glyma.10G081300.1*,Nitab4.5_0000380g0070*,OIT26990*,GWHTBGBL020601*,Sobic.006G274866*,146442_Anthertri25_g_trinLocDN17369c0g1t2*,Lus10039038*,Lus10027336*,Zm00001e041982_T001*,Traes_2AL_EC9A23F80.1*,KN538681.1_FGT012*,LOC_Os04g58910.1*,Traes_2BL_B7A72BC89.1*,TRITD2Bv1G258870.1*,TRITD2Av1G289460.2*,V3.Lp_chr2_0G24652.1*,peq.004232*,78703_Anthertri25_g_trinLocDN10332c0g1t2*,CP8g002315.t1*,Cg8g012910.1*,KAI5323075.1*,1176413_Petaltri25_g_trinLocDN1486c0g1t1*,1176413_Anthertri25_g_trinLocDN19585c0g1t2**,GWHTDOEA030597*,278075_Anthertri25_g_trinLocDN2942c0g1t1*,Solyc12T002694.1*,Glyma.11G254000.1*,GWHTBGBL029332*,CA12g20560*,GWHTDOEA028209*,GWHTDOEA031662*,PGR083G2175.01*,PGR142G2402.01**,GWHTACDB018210.1*,GWHTACDB018204.1**,Ghe03G28770*,MBA0764651.1*,GB_A02G0203*,GB_D02G0220*,Gohir.D02G021200.1*,Gohir.A02G018000.1*,GWHTACDB063342.1*,Ghe10G11850*,MBA0780008.1*,GB_A10G1476*,GB_D10G1471*,Gohir.D10G136800.1*,Gohir.A10G129400.1*,VIT_205s0062g00760.1*,OIT20045*,RcHm_v2.0_Chr4g0412891*,RcHm_v2.0_Chr4g0413671*,BniB01g033430.1N.1*,Braju.14G227100.1*,Brara.A02616*,Braju.01G253500.1*,Brara.G00705*,Braju.07G057200.1*,BcaB04g20423*,ClCG06G003210.1*,Cucsa.120480.1*,MfusH1_04g00160-RA*,MD04G1019100*,GWHTBGBL023128*,53846_Anther27_g_soapLoc295628t1*,C.cajan_03179*,Glyma.08G107700.1*,MsG0380016153.01.T01*,MsG0380015138.01.T01*,Psat5g099200.1*,Lus10023220**,CA03g00620*,Solyc09T002781.1*,Solyc09T001450.1**,Sme2.5_11932.1_g00003.1*,16481_Stemtri25_g_trinLocDN506c0g1t9*,NNU_08422-RA*,NNU_11501-RA*,OIT29845*,Nitab4.5_0000037g0020*,Nitab4.5_0006256g0020*,Nitab4.5_0001574g0060*,peq.015651*,Braju.18G126000.1*,BniB07g041480.1N.1*,AT3G23750.1*,Cbp.O3.g02115000.AT3G23750_B*,Cbp.R3.g02115000.AT3G23750_B*,LOC_Os11g26130.1*,KN539492.1_FGT004*,V3.Lp_chr4_0G16658.1*,Traes_4BL_D24E19232.2*,TRITD4Av1G097420.2*,TRITD4Bv1G076940.2*,Zm00001e021419_T001*,Zm00001e011086_T001*,Sobic.005G111000*,78703_Anthertri25_g_trinLocDN1620c2g1t1*,WOL14424.1*,peq.009551*	A. chinensis,A. graveolens,A. thaliana,B. carinata,B. juncea,B. nigra,B. rapa,C. annuum,C. bursa-pastoris,C. cajan,C. lanatus,C. maxima,C. melo,C. pulcherrima,C. reticulata,C. sativus,D. barbatus,G. barbadense,G. herbaceum,G. hirsutum,G. max,G. trilobum,H. cannabinus,L. usitatissimum,M. domestica,M. fusca,M. sativa,N. attenuata,N. tabacum,P. dulcis,P. granatum,P. sativum,R. chinensis,R. simplex,S. lycopersicum,S. melongena,S. miltiorrhiza,S. taccada,T. ulmifolia,V. vinifera	A. graminifolia,C. indica,H. speciosa,L. perenne,O. longistaminata,O. sativa,P. equestris,S. bicolor,T. aestivum,T. turgidum,X. caeruleum,Z. mays	A. coerulea,M. polymorpha,N. nucifera,P. patens	H. cannabinus,L. usitatissimum,P. granatum,P. sativum,R. simplex,S. lycopersicum,S. taccada			40	12	4	7	0	0	56	7	D+M+A	D	D+M+A
Cpa.t.sc2.220	6	Nitab4.5_0008542g0010*,peq.022680*	N. tabacum	P. equestris					1	1	0	0	0	0	2	0	D+M		D+M
Cpa.t.sc2.239	4	MsG0180001138.01.T01*	M. sativa						1	0	0	0	0	0	1	0	D		D
Cpa.t.sc2.248	18	GWHTACDB004637.1*,Ghe03G07980*,146442_Anthertri25_g_trinLocDN7153c0g1t6*,GB_D08G2978*,Cg1g023480.2*	C. maxima,G. barbadense,G. herbaceum,H. cannabinus	H. speciosa					4	1	0	0	0	0	5	0	D+M		D+M
Cpa.t.sc2.257	22	Nitab4.5_0000023g0240*,RcHm_v2.0_Chr1g0368361**	N. tabacum			R. chinensis			1	0	0	1	0	0	1	1	D	D	D
Cpa.t.sc2.261	2	Traes_2AL_E309F03A9.1*		T. aestivum					0	1	0	0	0	0	1	0	M		D+M
Cpa.t.sc2.326	56	QL01p025249*,Lus10009096*,45184_Budtri25_g_trinLocDN751c0g1t2*,Cg1g023780.1**,MfusH1_01g01523-RA*,KAI5346678.1*	C. melo,L. usitatissimum,M. fusca,P. dulcis,T. ulmifolia			C. maxima			5	0	0	1	0	0	5	1	D	D	D
Cpa.t.sc2.333	8	MBA0778717.1*,NNU_00221-RA*,Psat1g200120.1*	G. trilobum,P. sativum		N. nucifera				2	0	1	0	0	0	3	0	D+A		D+A
Cpa.t.sc2.355	2	Traes_1DL_D04D7382B.2*		T. aestivum					0	1	0	0	0	0	1	0	M		D+M
Cpa.t.sc2.431	225	GWHTBGBL026882*,207927_Petaltri25_g_trinLocDN17499c0g1t14*,146442_Anthertri25_g_trinLocDN2069c0g1t11*,146442_Anthertri25_g_trinLocDN2069c0g1t6*,146442_Petaltri25_g_trinLocDN2373c0g1t12*,146442_Stemtri25_g_trinLocDN258c0g1t21*,207927_Anthertri25_g_trinLocDN1952c0g2t1*,207927_Anthertri25_g_trinLocDN1141c0g1t1*,PSR93602*,PSS09501*,PSS17582*,Zm00001e031492_T001*,WOL04361.1*,WOL14817.1*,WOL16600.1*,78703_Anther21_g_soapLoc137597t1*,Aqcoe2G088000.1*,GWHTDOEA013213*,VIT_208s0217g00030.1*,Ghe05G11580*,MBA0774577.1*,GB_A05G1093*,GB_D05G1074*,Gohir.A05G107400.2*,Gohir.D05G107600.1*,MsG0680032430.01.T01*,Nitab4.5_0002797g0030*,NNU_12631-RA*,53846_Anthertri25_g_trinLocDN1990c0g2t1*,PGR102G1166.01*,GWHTACDB056786.1*,PGR119G1176.01*,PGR010G0003.01*,CP8g003308.t1*,278075_Anthertri25_g_trinLocDN1331c0g1t1*,Aqcoe7G424400.1*,Lus10035655*,Lus10037241*,Lus10037242*,Nitab4.5_0006858g0010*,LOC_Os05g28290.1*,Sobic.009G104000*,Traes_1AL_06BC2ED91.1*,TRITD1Bv1G135820.2*,TRITD1Av1G143600.3*,Zm00001e027221_T001*,OIT29288*,peq.014656*,278075_Petaltri25_g_trinLocDN1179c0g1t5*,Psat0s904g0160.1*,VIT_206s0004g06880.1*,NNU_13079-RA*,Ghe13G27780*,GB_A13G2766*,GB_D13G2700*,Gohir.A13G233200.1*,Gohir.D13G238800.2*,MBA0764066.1*,Gohir.D08G218500.2*,Ghe08G26390*,GB_A08G2398*,GB_D08G2388*,Gohir.A08G201300.1*,Cbp.O1.g00576000.AT1G07140_O*,KAI5321681.1*,ClCG03G000590.1*,MBA0784364.1*,Cucsa.151650.1*,ClCG03G000600.2*,Cucsa.151660.1*,Brara.J00492*,BcaC05g24679*,Glyma.01G119300.1*,Ghe01G28750*,MBA0785355.1*,GB_A01G2559*,GB_D01G2620*,Gohir.A01G226620.1*,Gohir.D01G216300.1*,C.cajan_29204*,GWHTACDB041116.1*,Glyma.20G170700.1*,GWHTBGBL012952*,45184_Anthertri25_g_trinLocDN1990c0g1t19*,WOL17988.1*,Solyc06T002544.1*,Lus10035656*,V3.Lp_chr1_0G11718.1*,OIT30297*,NNU_20753-RA*,LOC_Os03g18180.1*,CA08g03770*,KN540905.1_FGT004*,Traes_1BL_9415642AE.2*,Traes_4AS_C23F9BFB9.1*,TRITD4Av1G053600.1*,WOK96675.1*,Sobic.001G405900*,Zm00001e001322_T001*,TRITD4Bv1G119670.1*,Traes_4BL_54FCE9100.1*,BcaC07g42024*,MfusH1_03g00490-RA*,16481_Anther29_g_soapLoc383592t1*,GWHTACDB041117.1*,GWHTACDB056787.1*,PSR86186*,PSS14193*,AT2G30060.1*,AT1G07140.1*,AT5G58590.1*,Braju.03G419200.1*,Braju.08G018900.1*,Braju.09G533000.1*,Braju.13G153400.1*,Braju.15G200800.1*,Braju.16G647600.1*,Braju.17G485500.1*,BniB02g003340.1N.1*,BniB03g002060.1N.1*,BniB06g037900.1N.1*,BniB08g017730.1N.1*,Brara.C01530*,Brara.H02935*,Brara.I05375*,Cbp.O5.g01237000.AT5G58590_O*,Cbp.O6.g00904000.AT2G30060_O*,Cbp.R1.g00576000.AT1G07140_O*,Cbp.R5.g01237000.AT5G58590_O*,Cbp.R6.g00904000.AT2G30060_O*,MD03G1065200*,MD11G1069900*,C.cajan_26140*,Glyma.10G220800.1*,Psat6g190120.1*,GWHTBGBL032377*,Nitab4.5_0000839g0090*,Nitab4.5_0005694g0040*,OIT27322*,BcaB01g04133*,BcaB02g06750*,BcaB03g13403*,BcaC01g06032*,BcaC07g42022*,RcHm_v2.0_Chr5g0070341*,53846_Anthertri25_g_trinLocDN1990c0g1t4*,Nitab4.5_0000967g0120*,GWHTDOEA026729*,1176413_Anthertri25_g_trinLocDN668c0g1t1*,GWHTDOEA026751*,1176413_Anthertri25_g_trinLocDN15248c0g1t1*,16481_Anther21_g_soapLoc345308t1*,207927_Anthertri25_g_trinLocDN1141c0g2t1*,VIT_204s0008g01410.1*,45184_Anthertri25_g_trinLocDN1300c0g1t2*,Solyc08T001275.1*,Sme2.5_07459.1_g00001.1*	A. chinensis,A. graveolens,A. thaliana,B. carinata,B. juncea,B. nigra,B. rapa,C. annuum,C. bursa-pastoris,C. cajan,C. lanatus,C. pulcherrima,C. reticulata,C. sativus,D. barbatus,G. barbadense,G. herbaceum,G. hirsutum,G. max,G. trilobum,H. cannabinus,L. usitatissimum,M. domestica,M. fusca,M. sativa,N. attenuata,N. tabacum,P. dulcis,P. granatum,P. sativum,R. chinensis,R. simplex,S. lycopersicum,S. melongena,S. miltiorrhiza,S. taccada,T. ulmifolia,V. vinifera	A. graminifolia,C. indica,H. speciosa,L. perenne,O. longistaminata,O. sativa,P. equestris,S. bicolor,T. aestivum,T. turgidum,X. caeruleum,Z. mays	A. coerulea,N. nucifera				38	12	2	0	0	0	52	0	D+M+A		D+M+A
Cpa.t.sc2.7	4	Cg3g005720.2*,Traes_6DS_E24BFA21D.1*	C. maxima	T. aestivum					1	1	0	0	0	0	2	0	D+M		D+M
Cpa.t.sc20.189	3	Sme2.5_01031.1_g00005.1*	S. melongena						1	0	0	0	0	0	1	0	D		D
Cpa.t.sc20.200	3	Traes_2DS_0D126BAD7.2*		T. aestivum					0	1	0	0	0	0	1	0	M		D+M
Cpa.t.sc20.21	4	Gohir.A12G017032.1*	G. hirsutum						1	0	0	0	0	0	1	0	D		D
Cpa.t.sc20.232	6	g.arboreum_cottongen_reftransV1_0006045*	G. arboreum						1	0	0	0	0	0	1	0	D		D
Cpa.t.sc20.28	2	PSS26423*	A. chinensis						1	0	0	0	0	0	1	0	D		D
Cpa.t.sc20.45	8	Lus10023358*,MBA0778894.1*,GB_D10G0043*,Gohir.D10G004000.1*,NNU_22595-RA*	G. barbadense,G. hirsutum,G. trilobum,L. usitatissimum		N. nucifera				4	0	1	0	0	0	5	0	D+A		D+A
Cpa.t.sc20.49	268	PGR083G1917.02*,GWHTACDB007611.1*,PSR99969*,OIT21584*,Aqcoe5G313100.1*,146442_Anthertri25_g_trinLocDN1153c0g1t5*,PSS31540*,Cucsa.312160.1*,Braju.01G234100.1*,Braju.18G147000.1*,BniB07g039080.1N.1*,Brara.A02287*,Cbp.O7_R7.g00512000.AT1G58280_B*,BcaB04g20196*,BcaC09g49496*,GWHTDOEA004673*,1176413_Anther35_g_soapLoc146993t1*,1176413_Budtri25_g_trinLocDN13724c0g1t5*,RcHm_v2.0_Chr7g0233171*,GWHTDOEA008473*,GWHTACDB040190.1*,GWHTACDB055501.1*,OIT21462*,g.arboreum_cottongen_reftransV1_0018988*,GWHTBGBL004416*,AT2G17280.1*,Braju.04G077300.1*,Braju.14G193900.1*,BniB01g026720.1N.1*,Brara.D00909*,Cbp.O3.g02695000.AT2G17280_O*,BcaB06g27231*,BcaC02g09657*,MfusH1_08g01906-RA*,MD08G1208000*,Glyma.04G090300.1*,146442_Anthertri25_g_trinLocDN1153c0g1t2*,GWHTACDB001106.1*,GWHTACDB016177.1*,GWHTACDB040225.1*,VIT_218s0001g08030.2*,Ghe05G23450*,GheUnG11600*,GB_A01G1270*,GB_A05G2200*,GB_D01G1362*,Gohir.A05G216200.1*,Gohir.D05G219300.1*,Gohir.A01G125700.1*,Gohir.D01G113200.1*,MD10G1057600*,KAI5313859.1*,C.cajan_34684*,Psat5g018600.2*,WOL04249.1*,53846_Anther21_g_soapLoc275374t1*,CP3g001295.t1*,AT1G58280.2*,207927_Roottri25_g_trinLocDN2803c0g1t1*,Nitab4.5_0000001g0120*,AT5G64460.2*,Braju.06G227600.1*,Braju.15G370800.1*,BniB06g014830.1N.1*,Brara.F02324*,Cbp.O5.g01792000.AT5G64460_O*,Cbp.R5.g01792000.AT5G64460_O*,BcaC01g02683*,Cg3g013540.1*,CP3g001291.t1*,C.cajan_00691*,Glyma.08G064900.1*,Glyma.07G184500.7*,45184_Leaf23_g_soapLoc282210t1*,53846_Anthertri25_g_trinLocDN2130c0g1t23*,Psat7g104080.1*,Glyma.06G092100.1*,MsG0580028316.01.T01*,Lus10007093*,Lus10020467*,Lus10032819*,CA04g17170*,WOL19342.1*,278075_Leaftri25_g_trinLocDN3694c0g1t14*,MBA0777178.1*,GB_D06G0303*,Ghe06G03540*,Gohir.D06G029000.1*,Glyma.02G217600.14*,C.cajan_38106*,Nitab4.5_0003464g0050*,Cbp.R7_O7.g00512000.AT1G58280_B*,Pp3c9_2190V3.1*,Pp3c17_10220V3.1*,GB_A05G2201*,Ghe05G23460*,GWHTACDB055856.1*,PGR031G0463.01*,PGR031G3594.01*,GB_A13G1669*,Braju.17G470800.1*,BniB03g003560.1N.1*,Brara.H02790*,Cucsa.312170.1*,MfusH1_15g03659-RA*,KAI5355827.1*,Aqcoe6G067000.1*,278075_Bud23_g_soapLoc346439t1*,278075_Anthertri25_g_trinLocDN3184c0g1t2utrorf*,78703_Anther23_g_soapLoc142544t1*,1176413_Anthertri25_g_trinLocDN78c0g1t65*,GWHTACDB055857.1*,Cucsa.312180.1*,Sobic.006G002100*,Mapoly0003s0085.1*,45184_Budtri25_g_trinLocDN1511c0g1t1*,MsG0380017734.01.T01*,45184_Stemtri25_g_trinLocDN13993c0g1t14*,g.arboreum_cottongen_reftransV1_0022378*,Ghe13G05660*,Glyma.13G254100.1*,Solyc04T002482.3*,Sobic.006G002000*,LOC_Os04g01230.1*,Traes_2BS_EB9A410DE.2*,Zm00001e040513_T004*,Zm00001e008821_T003*,TRITD2Av1G009510.1*	A. chinensis,A. graveolens,A. thaliana,B. carinata,B. juncea,B. nigra,B. rapa,C. annuum,C. bursa-pastoris,C. cajan,C. maxima,C. pulcherrima,C. reticulata,C. sativus,D. barbatus,G. arboreum,G. barbadense,G. herbaceum,G. hirsutum,G. max,G. trilobum,H. cannabinus,L. usitatissimum,M. domestica,M. fusca,M. sativa,N. attenuata,N. tabacum,P. dulcis,P. granatum,P. sativum,R. chinensis,R. simplex,S. lycopersicum,S. miltiorrhiza,T. ulmifolia,V. vinifera	A. graminifolia,C. indica,H. speciosa,O. sativa,S. bicolor,T. aestivum,T. turgidum,X. caeruleum,Z. mays	A. coerulea,M. polymorpha,P. patens				37	9	3	0	0	0	49	0	D+M+A		D+M+A
Cpa.t.sc20.74	3	g.arboreum_cottongen_reftransV1_0027429*	G. arboreum						1	0	0	0	0	0	1	0	D		D
Cpa.t.sc20.84	7	KN539108.1_FGT001*,GWHTBGBL013616*,GWHTBGBL032524*	A. graveolens	O. longistaminata					1	1	0	0	0	0	2	0	D+M		D+M
Cpa.t.sc200.7	64	GWHTACDB031472.1*,1176413_Anthertri25_g_trinLocDN959c0g1t6*,Ghe01G00920*,GB_A01G0092*,GB_D01G0086*,Ghe13G05160*,GB_A13G0450*,GB_D13G0440*,Gohir.A13G045400.1*,Gohir.D13G044400.1*,ClCG02G006680.1*,Braju.01G278700.1*,Braju.05G138600.1*,Brara.E02250*,BcaC05g28465*,BcaC09g48920*,GWHTBGBL013363*,RcHm_v2.0_Chr6g0253971*	A. graveolens,B. carinata,B. juncea,B. rapa,C. lanatus,G. barbadense,G. herbaceum,G. hirsutum,H. cannabinus,R. chinensis,R. simplex						11	0	0	0	0	0	11	0	D		D+M
Cpa.t.sc201.9	3	GWHTBGBL000438*,CP8g002040.t1*	A. graveolens,C. reticulata						2	0	0	0	0	0	2	0	D		D
Cpa.t.sc203.7	2	Lus10010736*	L. usitatissimum						1	0	0	0	0	0	1	0	D		D
Cpa.t.sc205.26	3	Sme2.5_02236.1_g00004.1*	S. melongena						1	0	0	0	0	0	1	0	D		D+A
Cpa.t.sc205.6	2	RcHm_v2.0_Chr6g0305621*	R. chinensis						1	0	0	0	0	0	1	0	D		D
Cpa.t.sc2055.1	7	Cbp.R1.g02098000.AT1G23540_B**,Cbp.O1.g02098000.AT1G23540_B**				C. bursa-pastoris			0	0	0	1	0	0	0	1		D	D+M
Cpa.t.sc209.15	48	CP2g000408.t1*,Cg2g043280.1*,g.arboreum_cottongen_reftransV1_0008232*,GWHTACDB004664.1*,Ghe06G26920*,MBA0778778.1*,GB_A06G2312*,Gohir.D06G207700.1*,Gohir.A06G200400.1*,Brara.A00972*,Braju.01G096700.1*,Braju.11G168900.1*,BcaC09g51485*,BcaNung03819*,BcaNung06737*,Aqcoe1G229400.1*,GWHTDOEA017403*,NNU_08502-RA*,16481_Anthertri25_g_trinLocDN153516c0g1t1*,PSR98626*,WOL12420.1*,Cucsa.213220.1*,PGR042G2210.01*,Glyma.18G160500.1*,Glyma.08G348700.1*,53846_Anther21_g_soapLoc273458t1*,AT4G18593.2*	A. chinensis,A. thaliana,B. carinata,B. juncea,B. rapa,C. maxima,C. pulcherrima,C. reticulata,C. sativus,G. arboreum,G. barbadense,G. herbaceum,G. hirsutum,G. max,G. trilobum,H. cannabinus,P. granatum,S. miltiorrhiza,S. taccada	C. indica	A. coerulea,N. nucifera				19	1	2	0	0	0	22	0	D+M+A		D+M+A
Cpa.t.sc209.3	34	AT1G06280.1**,Braju.08G016000.1**,Braju.16G651700.1**,Braju.17G488500.1**,BniB02g002890.1N.1*,BniB03g001750.1N.1*,BcaB03g13423**,BcaC07g36800**,BcaC07g42076**,Aqcoe1G245200.1**,RcHm_v2.0_Chr2g0128781**,GWHTDOEA007177**	B. nigra			A. thaliana,B. carinata,B. juncea,R. chinensis,S. miltiorrhiza		A. coerulea	1	0	0	5	0	1	1	6	D	D+A	D+A
Cpa.t.sc21.108	3	CDY68956*	B. napus						1	0	0	0	0	0	1	0	D		D
Cpa.t.sc21.133	12	Aqcoe1G342800.1*			A. coerulea				0	0	1	0	0	0	1	0	A		D+A
Cpa.t.sc21.155	3	C.cajan_29789*,Sme2.5_01333.1_g00009.1*	C. cajan,S. melongena						2	0	0	0	0	0	2	0	D		D
Cpa.t.sc21.163	4	NNU_13615-RA*,Zm00001e013689_T001*,Traes_6AS_A2B4E1C84.1*		T. aestivum,Z. mays	N. nucifera				0	2	1	0	0	0	3	0	M+A		D+M+A
Cpa.t.sc21.17	196	78703_Anther33_g_soapLoc164366t1*,146442_Budtri25_g_trinLocDN1158c0g1t1*,146442_Budtri25_g_trinLocDN1158c0g1t9*,146442_Stemtri25_g_trinLocDN523c0g1t11*,16481_Anthertri25_g_trinLocDN92340c0g1t1*,207927_Fruittri25_g_trinLocDN884c0g1t2*,PGR031G3755.01*,278075_Anthertri25_g_trinLocDN5623c0g2t2*,278075_Anthertri25_g_trinLocDN5623c0g1t4*,KAI5355735.1*,MfusH1_15g03577-RA*,Cucsa.104000.1*,RcHm_v2.0_Chr7g0236731*,78703_Anthertri25_g_trinLocDN2611c0g2t1*,peq.016070*,GWHTACDB053365.1*,CP1g002662.t2*,MfusH1_01g00482-RA*,Aqcoe6G094200.1*,GWHTDOEA015725*,PSS26802*,Cg1g007890.1*,MD01G1039200*,MD15G1312400*,KAI5324846.1*,MsG0580025650.01.T01*,Psat2g083760.1*,53846_Anthertri25_g_trinLocDN6147c0g3t2*,RcHm_v2.0_Chr2g0111231*,GB_D11G2299*,GWHTACDB033348.1*,Ghe02G18710*,Ghe11G24890*,Ghe12G09640*,MBA0770359.1*,MBA0772191.1*,GB_A02G1731*,GB_A11G2228*,GB_A12G1012*,GB_D03G0358*,GB_D12G0965*,Gohir.A11G206933.1*,Gohir.D11G216600.3*,Gohir.A12G084400.2*,Gohir.D03G036200.8*,Gohir.A02G144400.1*,C.cajan_12254*,Glyma.09G199000.2*,53846_Anthertri25_g_trinLocDN6147c0g2t5*,CDY03446*,AT4G24530.1*,Braju.01G144800.1*,Braju.11G122000.1*,BniB05g011980.1N.1*,Brara.A01459*,Cbp.O4.g01721000.AT4G24530_O*,Cbp.R4.g01721000.AT4G24530_O*,BcaC09g50858*,Lus10015890*,PGR102G2714.01*,CA12g02980*,AT5G65470.1*,Braju.02G378700.1*,Braju.06G235800.1*,Braju.15G361100.1*,BniB06g015870.1N.1*,Brara.B03957*,Brara.F02414*,Cbp.O5.g01893000.AT5G65470_O*,Cbp.R5.g01893000.AT5G65470_O*,BcaC01g02775*,BcaC03g18336*,278075_Anthertri25_g_trinLocDN5228c0g1t2*,Pp3c25_850V3.1*,Cucsa.160620.1*,BniB04g000750.1N.1*,Glyma.06G095900.1*,45184_Budtri25_g_trinLocDN7988c0g2t5*,OIT26996*,GWHTBGBL027613*,PSS30026*,GWHTBGBL014755*,Nitab4.5_0004153g0050*,1176413_Anthertri25_g_trinLocDN2818c0g2t2*,GWHTDOEA028358*,Solyc11T000444.1*,Nitab4.5_0001468g0080*,Sme2.5_01723.1_g00010.1*,OIT38315*,Nitab4.5_0000131g0270*,Nitab4.5_0003709g0040*,OIT34707*,C.cajan_09011*,Cg3g014020.2*,MsG0380017010.01.T01*,Psat5g048200.1*,53846_Anther31_g_soapLoc303299t1*,Glyma.04G094100.1*,CP3g001233.t1*,NNU_12847-RA*,GWHTACDB034047.1*,VIT_218s0001g07490.1*,45184_Leaftri25_g_trinLocDN2574c0g1t12*,Zm00001e034104_T002*,Sobic.002G199400*,Traes_5DL_041238B25.2*,Traes_5BL_623FB9090.1*,Traes_5AL_874668E31.2*,TRITD5Bv1G135190.1*,TRITD5Av1G145040.2*,V3.Lp_chr5_0G12684.1*,KN541901.1_FGT002*,LOC_Os09g24570.1*,WOK94261.1*,Nitab4.5_0000128g0110*,1176413_Budtri25_g_trinLocDN4c0g1t1*,GWHTACDB055835.1*,GB_A05G2227*,GB_D05G2239*,Gohir.A05G219600.1*,Gohir.D05G222100.2*,Glyma.01G023300.1*,VIT_200s0313g00030.1*,Mapoly0002s0321.1*,QL09p017763*,PSS31582*,ClCG01G018370.2*,Lus10002653*,Lus10012732*,Nitab4.5_0011938g0010*,Solyc04T002427.1*,Sme2.5_00886.1_g00016.1*	A. chinensis,A. graveolens,A. thaliana,B. carinata,B. juncea,B. napus,B. nigra,B. rapa,C. annuum,C. bursa-pastoris,C. cajan,C. lanatus,C. maxima,C. melo,C. pulcherrima,C. reticulata,C. sativus,D. barbatus,G. barbadense,G. herbaceum,G. hirsutum,G. max,G. trilobum,H. cannabinus,L. usitatissimum,M. domestica,M. fusca,M. sativa,N. attenuata,N. tabacum,P. dulcis,P. granatum,P. sativum,R. chinensis,R. simplex,S. lycopersicum,S. melongena,S. miltiorrhiza,S. taccada,T. ulmifolia,V. vinifera	A. graminifolia,C. indica,H. speciosa,L. perenne,O. longistaminata,O. sativa,P. equestris,S. bicolor,T. aestivum,T. turgidum,X. caeruleum,Z. mays	A. coerulea,M. polymorpha,N. nucifera,P. patens				41	12	4	0	0	0	57	0	D+M+A		D+M+A
Cpa.t.sc21.188	45	146442_Anthertri25_g_trinLocDN4898c0g1t2*,GWHTDOEA005476**,278075_Stemtri25_g_trinLocDN5557c0g1t2*,Brara.H02294*,Braju.17G420700.1*,Braju.08G082700.1**,CDY33673*,BcaC07g39081*,Cbp.R1.g01870000.AT1G21160_O*,Cbp.O1.g01870000.AT1G21160_O*,AT1G21160.1*,C.cajan_27251*,GWHTBGBL004948*,GWHTBGBL008291*,GWHTBGBL008281*,45184_Anthertri25_g_trinLocDN9357c0g1t14*,V3.Lp_chr2_0G11316.1*,KN544035.1_FGT001*,Sobic.008G106000*,TRITD7Av1G252720.1*,TRITD7Bv1G202170.1*,KN539618.1_FGT005*,LOC_Os01g40170.1*	A. graveolens,A. thaliana,B. carinata,B. juncea,B. napus,B. rapa,C. bursa-pastoris,C. cajan,D. barbatus,T. ulmifolia	H. speciosa,L. perenne,O. longistaminata,O. sativa,S. bicolor,T. turgidum		B. juncea,S. miltiorrhiza			10	6	0	2	0	0	16	2	D+M	D	D+M
Cpa.t.sc21.190	5	GWHTDOEA003362*	S. miltiorrhiza						1	0	0	0	0	0	1	0	D		D+A
Cpa.t.sc21.191	5	CA04g13460*	C. annuum						1	0	0	0	0	0	1	0	D		D+A
Cpa.t.sc21.196	3	GWHTBGBL005251*	A. graveolens						1	0	0	0	0	0	1	0	D		D
Cpa.t.sc21.44	16	Aqcoe6G071000.1*,MBA0775377.1**,VIT_218s0001g07840.1*,Ghe05G23620*,GB_A05G2213**,GB_D05G2229**,Gohir.A05G216600.1*,Gohir.D05G220800.1**,ClCG08G011540.1*,Psat2g064360.1*,MsG0580028289.01.T01*,MsG0580028284.01.T01*,Glyma.02G216200.1*	C. lanatus,G. herbaceum,G. hirsutum,G. max,M. sativa,P. sativum,V. vinifera		A. coerulea	G. barbadense,G. hirsutum,G. trilobum			7	0	1	3	0	0	8	3	D+A	D	D+A
Cpa.t.sc21.87	54	MfusH1_05g00052-RA*,MD05G1003400*,Cucsa.237290.1*,ClCG05G024400.1*,MD10G1004400*,MfusH1_10g00063-RA*,KAI5311676.1*,45184_Budtri25_g_trinLocDN5984c0g1t1*,RcHm_v2.0_Chr6g0251151*,1176413_Leaftri25_g_trinLocDN18294c0g1t3*,GWHTDOEA008186*,GWHTDOEA022925*,PGR042G0135.01*,GWHTACDB009711.1*,GWHTACDB058891.1*,Ghe13G15880*,MBA0783343.1*,GB_A13G1474*,GB_D13G1392*,Gohir.A13G115500.1*,Gohir.D13G118600.1*,PSS19369*,VIT_218s0001g03560.1*,PSS17555*,Cucsa.285200.1*,ClCG08G000760.1*,ClCG11G008410.1*,Cucsa.088540.1*,Lus10041074*,Lus10030342*,NNU_21116-RA*,WOL17898.1*,OIT21582*,Nitab4.5_0000213g0070*,Nitab4.5_0000554g0030*,53846_Anther21_g_soapLoc277320t1*,CP5g002921.t1*,Cg6g001590.1*	A. chinensis,C. lanatus,C. maxima,C. pulcherrima,C. reticulata,C. sativus,G. barbadense,G. herbaceum,G. hirsutum,G. trilobum,H. cannabinus,L. usitatissimum,M. domestica,M. fusca,N. attenuata,N. tabacum,P. dulcis,P. granatum,R. chinensis,R. simplex,S. miltiorrhiza,T. ulmifolia,V. vinifera	C. indica	N. nucifera				23	1	1	0	0	0	25	0	D+M+A		D+M+A
Cpa.t.sc21.88	21	PGR044G0661.01*,GWHTACDB004456.1*,C.cajan_45587*,Glyma.06G321300.2*,Aqcoe1G071700.1*,Braju.13G369000.1*,Braju.17G073300.1*,Braju.18G099100.1*,BniS00327g120.1N.1*,Brara.I02532*,BcaB01g01450*,BcaC04g21016*	B. carinata,B. juncea,B. nigra,B. rapa,C. cajan,G. max,H. cannabinus,P. granatum		A. coerulea				8	0	1	0	0	0	9	0	D+A		D+A
Cpa.t.sc211.22	3	Cg2g020170.1*	C. maxima						1	0	0	0	0	0	1	0	D		D
Cpa.t.sc213.16	4	Cucsa.397600.1*,Sme2.5_02854.1_g00004.1*	C. sativus,S. melongena						2	0	0	0	0	0	2	0	D		D+A
Cpa.t.sc2134.1	9	CA04g14100*,MBA0759787.1*	C. annuum,G. trilobum						2	0	0	0	0	0	2	0	D		D+A
Cpa.t.sc2151.1	3	16481_Anthertri25_g_trinLocDN30037c0g1t1**				S. taccada			0	0	0	1	0	0	0	1		D	D
Cpa.t.sc2153.1	3	Lus10037028*	L. usitatissimum						1	0	0	0	0	0	1	0	D		D+M
Cpa.t.sc218.3	4	Glyma.01G075400.2*,Solyc01T002658.1*,peq.017371*	G. max,S. lycopersicum	P. equestris					2	1	0	0	0	0	3	0	D+M		D+M
Cpa.t.sc22.64	6	VIT_215s0021g01460.1*,Traes_4BS_6DE4F411F.1*,Traes_4DL_A90F6D14B.1*,Traes_4AS_374D8ACD0.1*	V. vinifera	T. aestivum					1	1	0	0	0	0	2	0	D+M		D+M
Cpa.t.sc22.81	2	MBA0763582.1*	G. trilobum						1	0	0	0	0	0	1	0	D		D
Cpa.t.sc2204.1	4	g.arboreum_cottongen_reftransV1_0027311*,CA04g09810*	C. annuum,G. arboreum						2	0	0	0	0	0	2	0	D		D
Cpa.t.sc221.20	2	MsG0180006207.01.T04*	M. sativa						1	0	0	0	0	0	1	0	D		D
Cpa.t.sc221.8	4	VIT_201s0011g02980.1*,CA11g01560*	C. annuum,V. vinifera						2	0	0	0	0	0	2	0	D		D
Cpa.t.sc221.9	3	Traes_1BL_77DE58D25.1*,16481_Anthertri25_g_trinLocDN99638c0g1t1**		T. aestivum		S. taccada			0	1	0	1	0	0	1	1	M	D	D+M
Cpa.t.sc222.6	71	GWHTACDB000879.1*,GWHTACDB056165.1*,VIT_218s0001g00230.1*,Ghe01G11700*,Ghe05G19540*,GB_A01G1051*,GB_A05G1833*,GB_D01G1131*,Gohir.A05G180800.1*,Gohir.A01G107600.5*,Gohir.D01G094000.1*,Glyma.12G025500.1*,Glyma.11G099500.1*,Psat7g177480.1*,NNU_09602-RA*,Aqcoe6G195000.1*,PGR031G1817.01*,PSR99527*,PSS31205*,GB_D05G1861*,Gohir.D05G183800.1*,Cucsa.271980.1*,Braju.07G214300.1*,Braju.17G067500.1*,BniB03g054550.1N.1*,Brara.G02193*,Brara.G03416*,Cbp.O7_R7.g01817000.AT1G76200_O*,Cbp.R7_O7.g01817000.AT1G76200_O*,Cg4g021960.1*,C.cajan_34914*,Lus10016001*,Lus10034571*,GWHTBGBL006473*,Nitab4.5_0000588g0230*,WOL18183.1*,BcaB02g07055*,BcaC08g45539*,BcaC08g47115*,BcaC08g47119*,BcaC08g47281*,CP4g000287.t1*,Pp3c21_21340V3.1*,Mapoly0103s0030.1*,Pp3c18_1920V3.1*,Brara.B02257*,AT1G76200.1*,Braju.02G214900.1*,Braju.07G331400.1*,CDY46007*,GWHTBGBL027266*,BniB06g042670.1N.1*,GWHTBGBL006455*,LOC_Os06g50970.1*,Braju.11G488800.1*,BniB05g066800.1N.1*,LOC_Os05g03150.1*,BcaB05g24973*	A. chinensis,A. graveolens,A. thaliana,B. carinata,B. juncea,B. napus,B. nigra,B. rapa,C. bursa-pastoris,C. cajan,C. maxima,C. reticulata,C. sativus,G. barbadense,G. herbaceum,G. hirsutum,G. max,H. cannabinus,L. usitatissimum,N. tabacum,P. granatum,P. sativum,V. vinifera	C. indica,O. sativa	A. coerulea,M. polymorpha,N. nucifera,P. patens				23	2	4	0	0	0	29	0	D+M+A		D+M+A
Cpa.t.sc228.18	19	Ghe04G16210*,Gohir.A04G082500.1*,Gohir.D04G121500.1*,V3.Lp_chr1_0G15048.1*,Traes_1BL_C393ED4EC.2*,Traes_1AL_49DF85420.1*,TRITD1Bv1G162200.2*,TRITD1Av1G176190.1*	G. herbaceum,G. hirsutum	L. perenne,T. aestivum,T. turgidum					2	3	0	0	0	0	5	0	D+M		D+M
Cpa.t.sc229.10	87	Mapoly0048s0109.1*,Pp3c21_8010V3.1*,Braju.08G286300.1*,Braju.18G396000.1*,BniB07g002890.1N.1*,Brara.H00120*,BcaB04g17063*,BcaC01g01410*,C.cajan_37328*,Gohir.D13G119900.3*,GWHTACDB003988.1*,g.arboreum_cottongen_reftransV1_0018070*,Ghe13G15980*,GB_A13G1486*,GB_D13G1408*,Glyma.07G047100.1*,Glyma.16G015100.1*,MsG0880042851.01.T01*,Psat4g165440.1*,53846_Anthertri25_g_trinLocDN7581c0g1t2*,RcHm_v2.0_Chr2g0148251*,78703_Anthertri25_g_trinLocDN259c1g1t4*,WOL11558.1*,peq.006643*,Lus10036645*,AT1G53710.1*,Lus10042935*,GWHTBGBL032255*,Solyc12T002161.3*,OIT27911*,Nitab4.5_0003469g0010*,Nitab4.5_0000357g0220*,1176413_Anthertri25_g_trinLocDN9866c0g1t2*,GWHTDOEA009029*,45184_Anthertri25_g_trinLocDN3004c0g1t4*,MD09G1171100*,KAI5336605.1*,207927_Anthertri25_g_trinLocDN5783c0g1t26*,Aqcoe2G421800.1*,PGR119G0898.03*,278075_Stemtri25_g_trinLocDN6305c0g1t43*,VIT_204s0044g02050.1*,PSS18164*,CP1g002145.t1*,Cg1g014410.1*,LOC_Os03g27950.1*,KN538811.1_FGT033*,Sobic.001G346700*,Zm00001e038003_T001*,Traes_5BL_B47D83B7B.2*,Traes_5AL_A26E70EFB.1*,Traes_5DL_DF61ED9DA.1*,TRITD5Bv1G201850.1*,TRITD5Av1G205780.1*	A. chinensis,A. graveolens,A. thaliana,B. carinata,B. juncea,B. nigra,B. rapa,C. cajan,C. maxima,C. pulcherrima,C. reticulata,D. barbatus,G. arboreum,G. barbadense,G. herbaceum,G. hirsutum,G. max,H. cannabinus,L. usitatissimum,M. domestica,M. sativa,N. attenuata,N. tabacum,P. dulcis,P. granatum,P. sativum,R. chinensis,R. simplex,S. lycopersicum,S. miltiorrhiza,T. ulmifolia,V. vinifera	A. graminifolia,C. indica,O. longistaminata,O. sativa,P. equestris,S. bicolor,T. aestivum,T. turgidum,X. caeruleum,Z. mays	A. coerulea,M. polymorpha,P. patens				32	10	3	0	0	0	45	0	D+M+A		D+M+A
Cpa.t.sc23.109	13	CA03g34960*,Solyc03T003367.1*,Nitab4.5_0001315g0300*,Nitab4.5_0007758g0070*,OIT38970*	C. annuum,N. attenuata,N. tabacum,S. lycopersicum						4	0	0	0	0	0	4	0	D		D
Cpa.t.sc23.142	2	GWHTBGBL015660*	A. graveolens						1	0	0	0	0	0	1	0	D		D
Cpa.t.sc23.149	4	Pp3c7_3330V3.1*,Pp3c11_18960V3.1*			P. patens				0	0	1	0	0	0	1	0	A		D+A
Cpa.t.sc23.157	4	g.arboreum_cottongen_reftransV1_0004511*,Sme2.5_05206.1_g00006.1*	G. arboreum,S. melongena						2	0	0	0	0	0	2	0	D		D
Cpa.t.sc230.2	281	1176413_Anther37_g_soapLoc141170t1*,146442_Stemtri25_g_trinLocDN1049c0g1t4*,16481_Anthertri25_g_trinLocDN11c6g1t1**,16481_Stigmatri25_g_trinLocDN6273c0g1t3*,1176413_Anthertri25_g_trinLocDN297c0g1t12*,146442_Budtri25_g_trinLocDN433c0g1t22*,GWHTDOEA011621*,PGR031G1470.01*,g.arboreum_cottongen_reftransV1_0028447*,Pp3c2_30870V3.1*,Pp3c3_25940V3.1*,Pp3c1_2270V3.1*,QL12p007338*,Cucsa.313540.1*,Cbp.O6.g02334000.AT2G44610_B*,Cbp.R6.g02334000.AT2G44610_B*,KAI5327813.1*,C.cajan_12938*,C.cajan_35850*,Glyma.17G151600.1*,Glyma.01G202500.1*,Glyma.11G040400.1*,Glyma.05G068900.1*,CA01g27210*,OIT38837*,53846_Anther31_g_soapLoc297103t1*,53846_Budtri25_g_trinLocDN2265c0g1t5*,53846_Petaltri25_g_trinLocDN8349c0g1t12*,peq.015864*,MfusH1_07g00773-RA*,Braju.09G083900.1**,Brara.I00805**,278075_Anthertri25_g_trinLocDN5183c0g1t5*,Cg6g024490.1*,Zm00001e035034_T001*,CP7g001959.t1*,207927_Budtri25_g_trinLocDN10624c0g1t9*,207927_Anthertri25_g_trinLocDN3076c0g1t1*,207927_Fruittri25_g_trinLocDN5497c0g1t22*,GWHTACDB033370.1*,146442_Anthertri25_g_trinLocDN599c0g1t11*,146442_Budtri25_g_trinLocDN433c0g1t15*,146442_Petaltri25_g_trinLocDN466c0g1t13*,16481_Anthertri25_g_trinLocDN4210c0g1t1*,Aqcoe6G085700.1*,PGR102G2394.01*,GWHTACDB034060.1*,GWHTACDB046244.1*,GWHTACDB052947.1*,GWHTACDB053333.1**,Ghe11G06220*,Ghe12G11150*,MBA0769046.1*,MBA0784504.1*,PSS36693*,GB_A11G0560*,GB_A11G2155*,GB_D11G0575*,GB_D11G2357*,GB_D12G0923*,Gohir.D12G083100.1*,Gohir.A11G052100.2*,Gohir.D11G055500.2*,Gohir.A12G086900.1*,Cucsa.104360.1*,AT4G39890.1*,AT5G10260.1*,Braju.03G530100.1*,Braju.10G221700.1*,Braju.13G038700.1*,Braju.16G349200.1*,Braju.16G547300.1**,BniB02g017070.1N.1*,BniB02g045940.1N.1*,BniB08g004370.1N.1*,Brara.C00412*,Brara.I04592*,Brara.J02326*,Cbp.O2.g00804000.AT5G10260_O*,Cbp.O4.g03030000.AT4G39890_O*,Cbp.R2.g00804000.AT5G10260_O*,Cg1g029550.1*,C.cajan_19426*,Psat7g054600.1*,Lus10041702*,Lus10014336*,CA05g13660*,Solyc05T002273.1*,Sme2.5_02885.1_g00004.1*,NNU_13426-RA*,NNU_22482-RA*,Sobic.002G380300*,Zm00001e010806_T001*,OIT40011*,OIT03075*,BcaB01g05543*,BcaB08g35055*,BcaB08g37123*,BcaC04g19318*,53846_Anther31_g_soapLoc293020t1*,78703_Anthertri25_g_trinLocDN553c0g1t16*,78703_Budtri25_g_trinLocDN10508c0g1t5*,CP1g000074.t1*,278075_Anther21_g_soapLoc179645t1*,Psat5g090200.1**,g.arboreum_cottongen_reftransV1_0003553*,VIT_200s0665g00040.1*,GWHTACDB023632.1*,Pp3c22_7010V3.1*,Ghe11G26510*,MBA0770414.1*,Gohir.A11G201200.1*,Gohir.D11G221500.1*,PSS21504*,Gohir.A12G099300.2*,GWHTACDB032458.1*,GWHTACDB045413.1*,g.arboreum_cottongen_reftransV1_0021449*,g.arboreum_cottongen_reftransV1_0028042*,Ghe12G13610*,GB_A12G1211*,Gohir.D12G102300.1*,Glyma.18G017000.1*,Pp3c7_22860V3.1*,AT5G64990.2*,Braju.03G012600.1*,Braju.16G008200.1*,BniB02g082330.1N.1*,Brara.K01906*,BcaNung02301*,BcaNung03405*,Cbp.R6.g00122000.AT2G22290_B**,MsG0480023318.01.T01*,Glyma.08G135400.1*,MfusH1_15g02890-RA*,MD15G1323700*,Glyma.05G178300.1*,C.cajan_27772*,RcHm_v2.0_Chr2g0113471*,GWHTBGBL009711*,GWHTBGBL030427*,Solyc03T001580.1*,Nitab4.5_0004088g0030*,Nitab4.5_0005034g0030*,Nitab4.5_0009581g0020*,MfusH1_01g00381-RA*,QL06p049496**,MD01G1030600*,KAI5324630.1*,GWHTDOEA015695*,GWHTACDB044741.1*,45184_Anthertri25_g_trinLocDN3175c0g1t9*,VIT_202s0012g00710.1*,KN538733.1_FGT001*,LOC_Os03g09140.1*,Traes_4AL_884E74F51.1*,TRITD4Av1G228770.1*,TRITD4Bv1G177100.1*,TRITD2Bv1G113900.5*,MfusH1_02g01980-RA*,MD02G1225400*,MD07G1088300*,KAI5344733.1*,Solyc01T002550.2*,Nitab4.5_0000204g0070*,KN539852.1_FGT008*,LOC_Os07g31370.1*,Sobic.002G309500*,Traes_2AS_20FC0F667.1*,TRITD2Av1G112560.5*,Zm00001e010425_T001*,WOL06125.1*,WOL07139.1*,OIT03875*,RcHm_v2.0_Chr7g0208031*,GWHTDOEA013522*,ClCG09G012400.1*,78703_Anther35_g_soapLoc70670t1*,207927_Anther29_g_soapLoc253553t1*,BniB07g036820.1N.1*	A. chinensis,A. graveolens,A. thaliana,B. carinata,B. juncea,B. nigra,B. rapa,C. annuum,C. bursa-pastoris,C. cajan,C. lanatus,C. maxima,C. melo,C. pulcherrima,C. reticulata,C. sativus,D. barbatus,G. arboreum,G. barbadense,G. herbaceum,G. hirsutum,G. max,G. trilobum,H. cannabinus,L. usitatissimum,M. domestica,M. fusca,M. sativa,N. attenuata,N. tabacum,P. dulcis,P. granatum,P. sativum,R. chinensis,R. simplex,S. lycopersicum,S. melongena,S. miltiorrhiza,S. taccada,T. ulmifolia,V. vinifera	A. graminifolia,C. indica,H. speciosa,O. longistaminata,O. sativa,P. equestris,S. bicolor,T. aestivum,T. turgidum,X. caeruleum,Z. mays	A. coerulea,N. nucifera,P. patens	B. juncea,B. rapa,C. bursa-pastoris,C. melo,H. cannabinus,P. sativum,S. taccada			41	11	3	7	0	0	55	7	D+M+A	D	D+M+A
Cpa.t.sc231.3	63	ClCG01G018990.2*,Lus10016811*,VIT_207s0031g01150.2*,Ghe11G26030*,KAI5324450.1*,RcHm_v2.0_Chr2g0115501*,78703_Liptri25_g_trinLocDN7342c0g1t1*,AT4G39710.1*,Braju.01G006000.1*,BniB05g000330.1N.1*,Cbp.O4.g03051000.AT4G39710_O*,Cbp.R4.g03051000.AT4G39710_O*,C.cajan_32090*,MsG0480023351.01.T01*,Nitab4.5_0000214g0120*,Aqcoe6G058500.1*,GWHTDOEA015666*,NNU_22425-RA*,Cucsa.104610.1*,Braju.11G006800.1*,CA00g19810*,Solyc04T001784.1*,Nitab4.5_0000518g0080*,OIT08207*,BcaNung00893*,BcaNung05544*	A. thaliana,B. carinata,B. juncea,B. nigra,C. annuum,C. bursa-pastoris,C. cajan,C. lanatus,C. sativus,G. herbaceum,L. usitatissimum,M. sativa,N. attenuata,N. tabacum,P. dulcis,R. chinensis,S. lycopersicum,S. miltiorrhiza,V. vinifera	A. graminifolia	A. coerulea,N. nucifera				19	1	2	0	0	0	22	0	D+M+A		D+M+A
Cpa.t.sc232.11	2	GWHTBGBL024660*	A. graveolens						1	0	0	0	0	0	1	0	D		D
Cpa.t.sc233.9	6	Cg4g021800.1*,V3.Lp_chr6_0G5200.1*,V3.Lp_chr7_0.1G11730.1*	C. maxima	L. perenne					1	1	0	0	0	0	2	0	D+M		D+M
Cpa.t.sc234.8	102	ClCG11G008400.2*,CP5g002881.t1*,CP5g002863.t1*,CP5g002825.t1*,CP5g002860.t1*,MfusH1_10g00147-RA*,MfusH1_04g00499-RA*,MD10G1015300*,MfusH1_10g00175-RA*,MD10G1232400*,RcHm_v2.0_Chr5g0064701*,RcHm_v2.0_Chr5g0064871*,Glyma.16G033900.1*,MsG0880043133.01.T01*	C. lanatus,C. reticulata,G. max,M. domestica,M. fusca,M. sativa,R. chinensis						7	0	0	0	0	0	7	0	D		D
Cpa.t.sc2399.1	6	207927_Stigmatri25_g_trinLocDN2415c0g1t14*,CA06g18220*,16481_Anthertri25_g_trinLocDN5347c0g2t4*,CA07g12360*	C. annuum,S. taccada	X. caeruleum					2	1	0	0	0	0	3	0	D+M		D+M
Cpa.t.sc24.36	68	278075_Budtri25_g_trinLocDN628c0g1t33*,278075_Budtri25_g_trinLocDN628c0g1t39*,CA00g65190*,Ghe08G20450*,GWHTACDB029071.1*,GWHTACDB038998.1*,GWHTACDB060436.1*,PSR89285*,PSR91717*,PSS01305*,GB_A08G1860*,GB_D08G1860*,Gohir.D08G171500.1*,C.cajan_45834*,Glyma.16G104600.1*,Gohir.A08G150400.1*,Cucsa.322320.1*,AT5G45430.1*,GWHTACDB010644.1*,Braju.06G361300.1*,Braju.09G202000.1*,Braju.12G102400.1*,Braju.12G140400.1*,Braju.16G258400.1*,BniB02g056410.1N.1*,BniB04g011360.1N.1*,BniB04g015850.1N.1*,Brara.F03685*,Brara.I01895*,Cbp.R5.g00294432.AT5G45430_O*,BcaB07g30445*,BcaB07g30882*,BcaC04g21760*,BcaC06g31550*,BcaC06g34432*,MD06G1014800*,MD00G1001400*,MfusH1_16g02510-RA*,KAI5327294.1*,RcHm_v2.0_Chr7g0213341*,MfusH1_06g00140-RA*,1176413_Anthertri25_g_trinLocDN1317c0g1t15*,1176413_Roottri25_g_trinLocDN5758c0g1t9*,Nitab4.5_0001033g0110*,Nitab4.5_0006036g0030*,CA01g29970*	A. chinensis,A. thaliana,B. carinata,B. juncea,B. nigra,B. rapa,C. annuum,C. bursa-pastoris,C. cajan,C. sativus,D. barbatus,G. barbadense,G. herbaceum,G. hirsutum,G. max,H. cannabinus,M. domestica,M. fusca,N. tabacum,P. dulcis,R. chinensis,R. simplex						22	0	0	0	0	0	22	0	D		D+M
Cpa.t.sc245.16	3	C.cajan_28767*	C. cajan						1	0	0	0	0	0	1	0	D		D
Cpa.t.sc246.4	8	Glyma.17G196400.2*,LOC_Os02g27440.2*,Sobic.010G116800**,Traes_7BS_F8AD94CC4.2*	G. max	O. sativa,T. aestivum			S. bicolor		1	2	0	0	1	0	3	1	D+M	M	D+M
Cpa.t.sc2494.1	4	Glyma.15G101100.2*,Traes_4BS_D8EADCC2C.1*,Traes_4AS_5F92A8952.1*	G. max	T. aestivum					1	1	0	0	0	0	2	0	D+M		D+M
Cpa.t.sc25.10	72	Aqcoe7G420600.1*,MD09G1202700*,VIT_209s0002g03470.1*,ClCG07G013320.1*,AT4G12540.1*,Braju.13G353800.1*,CDY16711*,Braju.09G236200.1*,BcaC04g21238*,CDX94515*,GWHTBGBL017589*,CA12g12840*,Nitab4.5_0004241g0050*,Nitab4.5_0001172g0120*,NNU_16888-RA*,53846_Stemtri25_g_trinLocDN15492c0g1t1*,Ghe06G25970*,MBA0778703.1*,Gohir.D06G197900.1*,Gohir.A06G189500.1*,Cg1g013870.1*,CP1g002206.t1*,WOK95704.1*,RcHm_v2.0_Chr2g0140551*,MfusH1_09g01809-RA*,78703_Anthertri25_g_trinLocDN54495c0g1t1*	A. graveolens,A. thaliana,B. carinata,B. juncea,B. napus,C. annuum,C. lanatus,C. maxima,C. pulcherrima,C. reticulata,G. herbaceum,G. hirsutum,G. trilobum,M. domestica,M. fusca,N. tabacum,R. chinensis,V. vinifera	A. graminifolia,C. indica	A. coerulea,N. nucifera				18	2	2	0	0	0	22	0	D+M+A		D+M+A
Cpa.t.sc25.148	21	PGR119G1615.01*,V3.Lp_chr5_0G10740.1*,Traes_5AL_9A9CE7530.1*,Traes_5DL_35E6E680B.2*,CA06g01810*,CA00g68960*,Sme2.5_06662.1_g00002.1*,53846_Budtri25_g_trinLocDN6403c0g1t7*,V3.Lp_chr7_0.1G9134.1**,V3.Lp_scaffold_1265G4.1*,Traes_6BS_F9B931918.2*,peq.024166*	C. annuum,C. pulcherrima,P. granatum,S. melongena	L. perenne,P. equestris,T. aestivum			L. perenne		4	3	0	0	1	0	7	1	D+M	M	D+M
Cpa.t.sc25.165	10	Ghe09G11540**,GB_A09G1050**,GB_D09G0904**,Lus10008142*	L. usitatissimum			G. barbadense,G. herbaceum			1	0	0	2	0	0	1	2	D	D	D
Cpa.t.sc25.3	3	VIT_209s0002g03480.1*	V. vinifera						1	0	0	0	0	0	1	0	D		D+M
Cpa.t.sc25.43	47	Aqcoe2G413000.1*,GWHTACDB040870.1*,GWHTACDB056543.1*,GB_A05G1378*,Gohir.A05G135100.1*,AT3G13845.2*,Cbp.O3.g01160000.AT3G13845_O*,Cbp.R3.g01160000.AT3G13845_O*,Cg1g009810.1*,Glyma.08G192400.2*,Lus10015617*,RcHm_v2.0_Chr2g0143441*,Braju.05G090800.1*,Braju.14G312400.1*,BniB01g046120.1N.1*,Brara.E02735*,MD09G1192600*,Psat4g188240.1*,Sme2.5_05401.1_g00006.1*,Solyc04T002013.1*,Nitab4.5_0001087g0010*,WOL03008.1*,Nitab4.5_0000255g0170*,V3.Lp_chr7_0.1G910.1*,LOC_Os06g05650.1*,Sobic.010G038700*,Traes_7AS_7C000CD93.1*,VIT_209s0002g02280.1*	A. thaliana,B. juncea,B. nigra,B. rapa,C. bursa-pastoris,C. maxima,G. barbadense,G. hirsutum,G. max,H. cannabinus,L. usitatissimum,M. domestica,N. tabacum,P. sativum,R. chinensis,S. lycopersicum,S. melongena,V. vinifera	C. indica,L. perenne,O. sativa,S. bicolor,T. aestivum	A. coerulea				18	5	1	0	0	0	24	0	D+M+A		D+M+A
Cpa.t.sc25.48	2	Cbp.R1.g03695250.AT1G55120_B*	C. bursa-pastoris						1	0	0	0	0	0	1	0	D		D
Cpa.t.sc25.70	97	GWHTDOEA009100*,CA03g35670*,Nitab4.5_0007622g0010*,AT1G72670.1*,BniB03g050520.1N.1*,Ghe05G14700*,MBA0774816.1*,Gohir.A05G135900.1*,Gohir.D05G137900.1*,Ghe04G01180*,MBA0781064.1*,Gohir.A05G407300.2*,Gohir.D04G008300.1*,MsG0880042595.01.T01*,RcHm_v2.0_Chr2g0143711*,MBA0764439.1*,Gohir.D08G269000.1*,Gohir.A08G247900.1*,Ghe13G25740*,MBA0784016.1**,GB_A13G2303*,GB_D13G2250*,Gohir.A13G187600.1*,Gohir.D13G194500.5*,AT2G26180.1*,Braju.04G141400.1*,LOC_Os01g51230.1*,TRITD3Bv1G146610.1*,TRITD3Av1G168570.1*,V3.Lp_chr3_0G15674.1*,Sobic.003G273800*,Zm00001e020006_T001*,Zm00001e032277_T001*	A. thaliana,B. juncea,B. nigra,C. annuum,G. barbadense,G. herbaceum,G. hirsutum,G. trilobum,M. sativa,N. tabacum,R. chinensis,S. miltiorrhiza	L. perenne,O. sativa,S. bicolor,T. turgidum,Z. mays		G. trilobum			12	5	0	1	0	0	17	1	D+M	D	D+M
Cpa.t.sc25.80	7	MD15G1056300*,146442_Stemtri25_g_trinLocDN6546c0g1t1*,45184_Budtri25_g_trinLocDN30206c0g1t1**,78703_Root21_g_soapLoc304002t1*	M. domestica	A. graminifolia,H. speciosa		T. ulmifolia			1	2	0	1	0	0	3	1	D+M	D	D+M
Cpa.t.sc2508.1	2	CA00g84170*	C. annuum						1	0	0	0	0	0	1	0	D		D
Cpa.t.sc26.136	4	CA03g26680*,C.cajan_26124*	C. annuum,C. cajan						2	0	0	0	0	0	2	0	D		D
Cpa.t.sc26.151	108	MsG0380017968.01.T01*,Psat5g008840.1*,PGR083G1854.01*,278075_Anther21_g_soapLoc170503t1*,Solyc04T003010.1*,g.arboreum_cottongen_reftransV1_0004696*,GWHTACDB040514.1*,GWHTACDB056186.1*,Ghe05G19260*,MBA0787760.1*,GB_A05G1807*,GB_D05G1833*,Gohir.A05G177800.1*,Gohir.D05G181200.1*,AT1G20816.1*,AT1G76405.2*,Braju.06G144500.1*,Braju.07G213600.1*,Braju.07G333500.1*,Braju.12G292300.1*,Braju.17G065200.1*,BniB03g054800.1N.1*,BniB04g034080.1N.1*,Brara.F01483*,Brara.G03436*,Cbp.O1.g01839000.AT1G20816_O*,C.cajan_18944*,BcaB07g32074*,BcaC05g25983*,BcaC08g45531*,BcaC08g47138*,BcaC08g47254*,53846_Anthertri25_g_trinLocDN12723c0g1t1*,Lus10016039*,Lus10025161*,BcaB02g07061*,Braju.15G159300.1*,Mapoly0001s0026.1*,Pp3c16_8850V3.1*,KAI5327023.1*,GWHTDOEA008833*,VIT_218s0122g00880.1*,PSR99492*,Cg3g025580.1*,MD06G1005500*,Glyma.06G015300.1*,45184_Bud21_g_soapLoc303373t1*,WOL13399.1*,RcHm_v2.0_Chr7g0216421*,CP3g000058.t1*,Nitab4.5_0001756g0150*,CA04g23310*,Nitab4.5_0029491g0010*,OIT37362*,16481_Stemtri25_g_trinLocDN6356c0g5t1*,Aqcoe6G167300.1*,NNU_24032-RA*,KN538711.1_FGT050*,Cucsa.077410.1*,78703_Leaftri25_g_trinLocDN7997c0g1t2*,146442_Budtri25_g_trinLocDN21777c0g1t6*,146442_Stemtri25_g_trinLocDN5226c0g2t4*,peq.009765*,207927_Anthertri25_g_trinLocDN16030c0g1t1*,207927_Anther23_g_soapLoc224255t1*	A. chinensis,A. thaliana,B. carinata,B. juncea,B. nigra,B. rapa,C. annuum,C. bursa-pastoris,C. cajan,C. maxima,C. pulcherrima,C. reticulata,C. sativus,D. barbatus,G. arboreum,G. barbadense,G. herbaceum,G. hirsutum,G. max,G. trilobum,H. cannabinus,L. usitatissimum,M. domestica,M. sativa,N. attenuata,N. tabacum,P. dulcis,P. granatum,P. sativum,R. chinensis,S. lycopersicum,S. miltiorrhiza,S. taccada,T. ulmifolia,V. vinifera	A. graminifolia,C. indica,H. speciosa,O. longistaminata,P. equestris,X. caeruleum	A. coerulea,M. polymorpha,N. nucifera,P. patens				35	6	4	0	0	0	45	0	D+M+A		D+M+A
Cpa.t.sc26.208	7	C.cajan_18875*,GWHTBGBL006470*,GWHTBGBL006461*,CA12g18060*,OIT19065*	A. graveolens,C. annuum,C. cajan,N. attenuata						4	0	0	0	0	0	4	0	D		D
Cpa.t.sc26.230	3	C.cajan_11151*	C. cajan						1	0	0	0	0	0	1	0	D		D
Cpa.t.sc26.243	3	MD15G1005400*,Traes_6BL_5E7C78760.2*	M. domestica	T. aestivum					1	1	0	0	0	0	2	0	D+M		D+M
Cpa.t.sc26.244	16	RcHm_v2.0_Chr4g0442931*	R. chinensis						1	0	0	0	0	0	1	0	D		D
Cpa.t.sc26.260	3	VIT_203s0063g02700.1*	V. vinifera						1	0	0	0	0	0	1	0	D		D
Cpa.t.sc26.286	2	146442_Budtri25_g_trinLocDN15868c1g2t3*		H. speciosa					0	1	0	0	0	0	1	0	M		D+M
Cpa.t.sc26.289	714	MfusH1_08g00089-RA*,MfusH1_15g00064-RA*,VIT_218s0001g14860.1*,MD08G1009500*,MD15G1008400*,1176413_Anther29_g_soapLoc193913t1*,MfusH1_15g02140-RA*,207927_Budtri25_g_trinLocDN7897c0g1t4*,GB_A01G1921*,g.arboreum_cottongen_reftransV1_0018281*,PSS00455*,PSS21756*,PSS29991*,Aqcoe2G011600.1**,PGR119G1208.01**,Aqcoe4G107000.1*,GWHTDOEA003463*,GWHTDOEA008929*,PGR031G1103.01*,GWHTACDB046622.1*,278075_Anther27_g_soapLoc208588t1*,PGR083G2463.01*,278075_Budtri25_g_trinLocDN5995c0g1t1*,BcaNung03348*,BcaNung03349*,MsG0580029377.01.T01*,NNU_23868-RA*,GWHTACDB033805.1*,WOK99787.1*,WOL18591.1*,OIT20907*,RcHm_v2.0_Chr7g0224691*,g.arboreum_cottongen_reftransV1_0029535*,MfusH1_02g01011-RA*,GWHTACDB043605.1*,GWHTACDB052943.1*,Ghe02G22090*,GB_A02G2016*,GB_D03G0068*,Gohir.D03G007000.1*,Gohir.A02G172900.1*,VIT_210s0003g05820.1**,MBA0776978.1*,Gohir.A06G001900.1*,Ghe06G00290*,ClCG08G014070.1*,Braju.02G213900.1*,Braju.07G214800.1*,Braju.11G487700.1*,Braju.15G160200.1*,BniB05g066510.1N.1*,BniB06g042600.1N.1*,Brara.B02246*,Brara.G02198*,BcaB02g07051*,BcaB05g24963*,BcaC03g15636*,BcaC08g45545*,BcaC08g47090**,MfusH1_05g01286-RA*,MfusH1_10g01298-RA*,MD05G1122400*,MD10G1125000*,KAI5315095.1*,Lus10005610*,Lus10017282*,Lus10017281*,Lus10019794*,Lus10013575*,GWHTBGBL014986*,1176413_Budtri25_g_trinLocDN1438c0g1t3*,Nitab4.5_0005399g0020**,OIT20109*,Sme2.5_07779.1_g00003.1*,KN539353.1_FGT009*,LOC_Os08g28820.1**,LOC_Os08g28800.1**,TRITD5Bv1G175740.1*,RcHm_v2.0_Chr6g0286541**,Traes_5DL_860C76CCE.1*,RcHm_v2.0_Chr7g0210421**,CP3g000184.t1*,Cg3g024420.1*,GWHTACDB000048.1**,GWHTBGBL023762*,Pp3c14_18020V3.1*,Pp3c23_19260V3.1*,MBA0771730.1**,Ghe12G03880**,PSS05077*,PSR98887**,16481_Anthertri25_g_trinLocDN6498c0g1t1*,16481_Bud33_g_soapLoc297247t1*,AT3G60020.1**,Aqcoe6G217700.1*,Aqcoe5G086800.1**,Aqcoe1G012000.1**,AT3G60010.1**,AT4G34470.1**,AT4G34210.1**,BniB06g047120.1N.1**,BcaB02g07434*,BcaC08g45019**,AT2G03170.1**,AT1G10230.1*,Cbp.O8.g00156000.AT2G03160_B**,AT2G03160.1*,TRITD2Av1G292380.1**,AT2G25700.1*,AT1G20140.1*,Cbp.O1.g03212000.AT1G20140_B*,Cbp.R1.g03212000.AT1G20140_B*,146442_Anther31_g_soapLoc426706t1*,146442_Anther35_g_soapLoc240785t1*,146442_Anthertri25_g_trinLocDN4108c0g1t4*,Brara.F01437*,BcaC05g25916*,peq.010478**,Braju.12G123100.1**,BniB04g013890.1N.1*,BcaB07g30682**,78703_Anther21_g_soapLoc132934t1*,Solyc11T000330.1*,146442_Anthertri25_g_trinLocDN24471c0g1t1*,GWHTDOEA009613*,LOC_Os09g10300.1**,Pp3c1_36090V3.1**,CA02g16420**,KN539545.1_FGT011*,LOC_Os06g02360.1**,BniB03g028360.1N.1*,BcaB03g14330*,KN541901.1_FGT003*,Aqcoe7G426600.1*,KN538920.1_FGT020*,KN538920.1_FGT025*,LOC_Os07g43250.1**,LOC_Os07g43260.1*,Sobic.002G280200*,Zm00001e035984_T001**,GWHTDOEA016675*,KN538920.1_FGT019*,LOC_Os07g43180.1*,16481_Budtri25_g_trinLocDN1815c0g1t1*,V3.Lp_chr4_0G7478.1*,RcHm_v2.0_Chr6g0244371**,Zm00001e013384_T001*,Sobic.005G111100*,Sme2.5_01380.1_g00007.1*,V3.Lp_chr6_0G9406.1*,Solyc11T000328.1*,OIT29539**,78703_Anthertri25_g_trinLocDN234c2g1t5*,78703_Anthertri25_g_trinLocDN234c2g1t2*,MsG0480018787.01.T09*,Psat7g243000.1*,MsG0680030311.01.T01*,V3.Lp_chr4_0G11626.1*,TRITD0Uv1G052080.4*,VIT_219s0085g00195.1**,VIT_219s0085g00180.1**,ClCG05G021200.1*,ClCG00G005170.1*,Cucsa.308560.1*,BcaC06g34017**,TRITD5Bv1G175820.2*,Traes_5BL_1B226C077.1*,VIT_219s0085g00190.1**,V3.Lp_chr4_0G7472.1*,V3.Lp_chr4_0G7458.1*,LOC_Os07g22680.1**,KN539131.1_FGT002*,LOC_Os09g10200.1**,LOC_Os09g10260.1**,LOC_Os07g05180.1**,LOC_Os07g05150.1**,LOC_Os11g26910.1*,Nitab4.5_0000283g0410*,Sobic.004G001400*,Traes_7DS_13E1CAD60.1*,TRITD5Bv1G047660.1*,V3.Lp_chr5_0G10696.1**,V3.Lp_chr5_0G17666.1*,Braju.09G219000.1**,Brara.I02077*,BcaC04g21500**,V3.Lp_chr2_0G6884.1**,Zm00001e011336_T001**,BcaC06g31198*,16481_Anthertri25_g_trinLocDN77660c0g1t1*,MfusH1_10g02048-RA*,MfusH1_08g01927-RA*,RcHm_v2.0_Chr5g0024201**,GB_A10G2388*,Ghe10G27140*,Psat1g191960.1*,Lus10031747*,Lus10031171*,207927_Anther37_g_soapLoc169198t1*,207927_Roottri25_g_trinLocDN5607c0g1t2*,GWHTACDB000805.1*,Ghe01G10830**,g.arboreum_cottongen_reftransV1_0020491*,GWHTACDB030961.1*,Ghe08G29980*,MBA0764331.1*,GB_A08G2759*,GB_D08G2746*,Gohir.D08G252300.1*,Gohir.A08G231900.1*,Solyc03T002530.1*,WOK98695.1**,WOK98688.1**,WOK98689.1**,WOK98694.1**,MD10G1208900**,KAI5332563.1**,MsG0280009545.01.T01*,MsG0280009546.01.T01*,Psat1g011720.1*,53846_Stem27_g_soapLoc241131t1*,GWHTDOEA012722**,CP9g003090.t1*,Cg9g029350.1*,RcHm_v2.0_Chr5g0024221*,Solyc11T000310.1**,Nitab4.5_0004860g0010*,Nitab4.5_0001659g0030*,OIT22867*,Solyc11T000309.1**,1176413_Anthertri25_g_trinLocDN14145c0g1t1**,Nitab4.5_0001659g0040**,Nitab4.5_0013577g0020**,CA12g04740**,Nitab4.5_0013577g0010**,Nitab4.5_0001659g0070**	A. chinensis,A. graveolens,A. thaliana,B. carinata,B. juncea,B. nigra,B. rapa,C. bursa-pastoris,C. lanatus,C. maxima,C. pulcherrima,C. reticulata,C. sativus,D. barbatus,G. arboreum,G. barbadense,G. herbaceum,G. hirsutum,G. trilobum,H. cannabinus,L. usitatissimum,M. domestica,M. fusca,M. sativa,N. attenuata,N. tabacum,P. dulcis,P. granatum,P. sativum,R. chinensis,R. simplex,S. lycopersicum,S. melongena,S. miltiorrhiza,S. taccada,V. vinifera	A. graminifolia,C. indica,H. speciosa,L. perenne,O. longistaminata,O. sativa,S. bicolor,T. aestivum,T. turgidum,X. caeruleum,Z. mays	A. coerulea,N. nucifera,P. patens	A. chinensis,A. thaliana,B. carinata,B. juncea,B. nigra,C. annuum,C. bursa-pastoris,G. herbaceum,G. trilobum,H. cannabinus,M. domestica,N. attenuata,N. tabacum,P. dulcis,P. granatum,R. chinensis,R. simplex,S. lycopersicum,S. miltiorrhiza,V. vinifera	C. indica,L. perenne,O. sativa,P. equestris,T. turgidum,Z. mays	A. coerulea,P. patens	36	11	3	20	6	2	50	28	D+M+A	D+M+A	D+M+A
Cpa.t.sc26.310	3	278075_Roottri25_g_trinLocDN6393c1g1t12*,Cucsa.159970.1*	C. sativus,D. barbatus						2	0	0	0	0	0	2	0	D		D
Cpa.t.sc26.312	2	78703_Anther37_g_soapLoc78256t1**					A. graminifolia		0	0	0	0	1	0	0	1		M	D+M
Cpa.t.sc26.47	10	Zm00001e042209_T001*		Z. mays					0	1	0	0	0	0	1	0	M		D+M
Cpa.t.sc26.48	18	Ghe06G00500*,Gohir.D06G006700.1*,MBA0788304.1**,Ghe06G00510*,GB_A06G0036*,GB_D06G0037*,Gohir.D06G006800.1*,Gohir.A06G003900.1*,Ghe06G00490*,MBA0786143.1*,GB_D06G0035*,Gohir.D06G006600.1*,Gohir.A06G003700.1*	G. barbadense,G. herbaceum,G. hirsutum,G. trilobum			G. trilobum			4	0	0	1	0	0	4	1	D	D	D
Cpa.t.sc26.49	4	MBA0763898.1*	G. trilobum						1	0	0	0	0	0	1	0	D		D+A
Cpa.t.sc26.80	2	peq.012512*		P. equestris					0	1	0	0	0	0	1	0	M		D+M
Cpa.t.sc26.9	39	146442_Bud39_g_soapLoc250125t1*,MBA0775822.1*,C.cajan_34333*,Traes_7DL_55709D0D7.1*,MBA0761059.1*,Traes_3AL_DAE1A2E0F.1*,Traes_5AL_3374CC92B.1*,KN539961.1_FGT002*,Cbp.O1.g01399000.AT1G15950_O*,Nitab4.5_0006384g0010*,GWHTBGBL022901*	A. graveolens,C. bursa-pastoris,C. cajan,G. trilobum,N. tabacum	H. speciosa,O. longistaminata,T. aestivum					5	3	0	0	0	0	8	0	D+M		D+M+A
Cpa.t.sc263.23	9	QL05p039661*,Braju.16G524100.1*,Brara.K01738**,KAI5311516.1*	B. juncea,C. melo,P. dulcis			B. rapa			3	0	0	1	0	0	3	1	D	D	D+M
Cpa.t.sc2635.1	2	peq.001354*		P. equestris					0	1	0	0	0	0	1	0	M		D+M
Cpa.t.sc266.3	3	CA11g15120*	C. annuum						1	0	0	0	0	0	1	0	D		D
Cpa.t.sc266.4	2	Traes_5DL_62ED51600.1*		T. aestivum					0	1	0	0	0	0	1	0	M		D+M
Cpa.t.sc2698.1	2	NNU_06962-RA*			N. nucifera				0	0	1	0	0	0	1	0	A		D+A
Cpa.t.sc27.10	6	Braju.17G346400.1*,BniB03g016770.1N.1*,BcaB03g12107*	B. carinata,B. juncea,B. nigra						3	0	0	0	0	0	3	0	D		D
Cpa.t.sc27.108	2	VIT_200s0301g00180.2*	V. vinifera						1	0	0	0	0	0	1	0	D		D
Cpa.t.sc27.137	3	VIT_200s0203g00110.1*	V. vinifera						1	0	0	0	0	0	1	0	D		D
Cpa.t.sc27.138	3	VIT_200s0203g00120.1*,MsG0480022526.01.T01*	M. sativa,V. vinifera						2	0	0	0	0	0	2	0	D		D
Cpa.t.sc27.144	15	V3.Lp_chr2_0G1094.1*		L. perenne					0	1	0	0	0	0	1	0	M		D+M
Cpa.t.sc27.18	92	ClCG03G008060.1*,Cucsa.126860.1*,NNU_11172-RA*,Aqcoe1G254500.1*,PGR042G3542.01*,GWHTACDB004185.1**,GWHTACDB061988.1*,GWHTACDB019232.1*,GWHTDOEA017495*,VIT_210s0003g00130.1*,Ghe10G02920*,MBA0779073.1*,GB_A10G0284*,GB_D10G0292*,Gohir.D10G027800.1*,Gohir.A10G027400.1*,PSS04799*,Brara.G00808*,Braju.08G109900.1*,CDX90145*,CDY35734*,AT1G28360.1*,BniB03g016820.1N.1*,Brara.I02951*,KAI5331222.1*,C.cajan_24731*,Glyma.13G236600.1*,NNU_25937-RA*,WOK99741.1*,RcHm_v2.0_Chr5g0008971*,CP2g000503.t1*	A. chinensis,A. thaliana,B. juncea,B. napus,B. nigra,B. rapa,C. cajan,C. lanatus,C. reticulata,C. sativus,G. barbadense,G. herbaceum,G. hirsutum,G. max,G. trilobum,H. cannabinus,P. dulcis,P. granatum,R. chinensis,S. miltiorrhiza,V. vinifera	C. indica	A. coerulea,N. nucifera	H. cannabinus			21	1	2	1	0	0	24	1	D+M+A	D	D+M+A
Cpa.t.sc27.181	16	g.arboreum_cottongen_reftransV1_0013306*,Lus10007759*,Sme2.5_00041.1_g00003.1*,Traes_5BL_7D8B2558B.1*,Traes_5DL_1E1B328B0.1*,Traes_5DL_9A75E8557.1*,Traes_5BL_FCAEAA434.1*,TRITD5Bv1G108250.1*,TRITD5Av1G128800.1*	G. arboreum,L. usitatissimum,S. melongena	T. aestivum,T. turgidum					3	2	0	0	0	0	5	0	D+M		D+M
Cpa.t.sc27.2	6	Lus10015400*,Lus10013979*,LOC_Os01g48170.1*,Zm00001e020203_T001*	L. usitatissimum	O. sativa,Z. mays					1	2	0	0	0	0	3	0	D+M		D+M
Cpa.t.sc27.208	7	g.arboreum_cottongen_reftransV1_0011680*,146442_Anthertri25_g_trinLocDN12366c0g1t1*,Traes_6DL_35E566505.1*,Traes_7BL_8987A02BF.1**	G. arboreum	H. speciosa,T. aestivum			T. aestivum		1	2	0	0	1	0	3	1	D+M	M	D+M+A
Cpa.t.sc27.21	14	C.cajan_24729*,Sme2.5_02054.1_g00010.1*,NNU_11173-RA*,NNU_25936-RA*,Traes_2BS_8D135783E.1*,Traes_2AS_E4406BB71.1*,NNU_00573-RA*,CA11g01530*,peq.001057*	C. annuum,C. cajan,S. melongena	P. equestris,T. aestivum	N. nucifera				3	2	1	0	0	0	6	0	D+M+A		D+M+A
Cpa.t.sc27.221	14	VIT_200s0414g00060.1*,OIT30870*,PSR85407*,RcHm_v2.0_Chr5g0076911*	A. chinensis,N. attenuata,R. chinensis,V. vinifera						4	0	0	0	0	0	4	0	D		D+A
Cpa.t.sc27.25	6	Mapoly0156s0010.1*,Mapoly0156s0009.1*			M. polymorpha				0	0	1	0	0	0	1	0	A		D+A
Cpa.t.sc27.252	12	Ghe06G21620*,MBA0778431.1*,Gohir.D06G161900.1*,Gohir.A06G155500.1*	G. herbaceum,G. hirsutum,G. trilobum						3	0	0	0	0	0	3	0	D		D+M
Cpa.t.sc27.255	9	MBA0778428.1*	G. trilobum						1	0	0	0	0	0	1	0	D		D
Cpa.t.sc27.3	4	MBA0778788.1*,NNU_11200-RA*,peq.010267*	G. trilobum	P. equestris	N. nucifera				1	1	1	0	0	0	3	0	D+M+A		D+M+A
Cpa.t.sc27.52	3	MBA0767325.1*	G. trilobum						1	0	0	0	0	0	1	0	D		D
Cpa.t.sc27.70	113	NNU_20302-RA*,1176413_Anthertri25_g_trinLocDN3361c1g1t2*,Mapoly0075s0069.1*,Pp3c7_10150V3.1*,Pp3c7_10220V3.1*,Pp3c11_15000V3.1*,Pp3c11_15050V3.1*,Cg6g006790.1*,CP6g001597.t1*,Aqcoe1G314700.1*,GWHTACDB019266.1*,VIT_200s0370g00020.1*,PGR042G0790.01*,QL05p039495*,45184_Anthertri25_g_trinLocDN2135c0g1t2*,Gohir.D10G024700.1*,GB_D10G0257*,Gohir.A10G024000.1*,Ghe10G02530*,GB_A10G0249*,NNU_01178-RA*,PSS24652*,PSS10254*,Gohir.D06G211001.1*,GWHTACDB061953.1*,g.arboreum_cottongen_reftransV1_0021349*,GWHTACDB004651.1*,g.arboreum_cottongen_reftransV1_0022965*,Ghe06G27300*,MBA0778863.1*,GB_A06G2342*,GB_D06G2441*,Gohir.A06G210000.1*,ClCG01G022820.1*,Cucsa.046100.1*,MD05G1316400*,MfusH1_05g02979-RA*,MD10G1296900*,MfusH1_10g02758-RA*,KAI5331148.1*,Glyma.13G241300.1*,C.cajan_17004*,Glyma.15G072100.1*,Psat1g206000.1*,53846_Anther35_g_soapLoc126650t1*,RcHm_v2.0_Chr5g0008001*,CP2g000573.t1*,Cg2g041790.1*,Traes_2BL_ADA6E311B.1*,TRITD2Bv1G257050.1*,TRITD2Av1G288050.1*,MsG0480022452.01.T01*,Psat7g112920.1*,Glyma.07G195000.1*,Glyma.13G181500.1*,MsG0480022407.01.T01*,Lus10018480*,Lus10011194*,Nitab4.5_0002066g0090*,Nitab4.5_0001833g0080*,OIT31588*,Solyc02T001575.1*,OIT05753*,Solyc03T000151.1*,Sme2.5_01582.1_g00005.1*,Zm00001e006521_T001*,Sobic.006G268900*,Zm00001e041946_T001*,78703_Anther27_g_soapLoc150560t1*,KAI5346553.1*,peq.003651*	A. chinensis,C. cajan,C. lanatus,C. maxima,C. melo,C. pulcherrima,C. reticulata,C. sativus,G. arboreum,G. barbadense,G. herbaceum,G. hirsutum,G. max,G. trilobum,H. cannabinus,L. usitatissimum,M. domestica,M. fusca,M. sativa,N. attenuata,N. tabacum,P. dulcis,P. granatum,P. sativum,R. chinensis,R. simplex,S. lycopersicum,S. melongena,T. ulmifolia,V. vinifera	A. graminifolia,P. equestris,S. bicolor,T. aestivum,T. turgidum,Z. mays	A. coerulea,M. polymorpha,N. nucifera,P. patens				30	6	4	0	0	0	40	0	D+M+A		D+M+A
Cpa.t.sc27.92	18	Gohir.D05G166300.1*,Nitab4.5_0001820g0060*,CA00g63810*,Lus10018564*,C.cajan_17078*,peq.024849*	C. annuum,C. cajan,G. hirsutum,L. usitatissimum,N. tabacum	P. equestris					5	1	0	0	0	0	6	0	D+M		D+M
Cpa.t.sc271.3	6	VIT_213s0123g00056.1*,C.cajan_29620*	C. cajan,V. vinifera						2	0	0	0	0	0	2	0	D		D
Cpa.t.sc273.8	90	GWHTACDB005488.1*,Glyma.03G002600.1*,OIT04920*,BcaC04g24116*,1176413_Budtri25_g_trinLocDN11737c0g1t2*,Aqcoe7G014400.1*,GWHTDOEA029042*,PGR042G0978.01*,VIT_215s0046g01070.1*,Ghe07G16790*,GB_A07G1505*,Gohir.D07G143600.1*,Gohir.A07G138500.2*,AT4G01037.1*,Braju.09G007500.1*,Braju.13G320600.1*,CDY48497*,CDY07168*,Glyma.07G108100.1*,MsG0780041747.01.T01*,Solyc01T002938.2*,NNU_02490-RA*,BcaB01g02308*,RcHm_v2.0_Chr5g0046651*,CP5g000450.t1*,GWHTBGBL011377*,Mapoly0022s0123.1*,Cucsa.078920.1*,ClCG09G009550.1*,C.cajan_20313*,146442_Petaltri25_g_trinLocDN10573c0g1t1*,207927_Budtri25_g_trinLocDN8503c0g2t3*,278075_Roottri25_g_trinLocDN9349c0g1t3*,KAI5336166.1*,V3.Lp_chr1_0G18816.1*,KN539575.1_FGT006*,LOC_Os05g49610.1*,Sobic.009G238100*,TRITD1Bv1G216860.1*,TRITD1Av1G207270.3*,Zm00001e026570_T001*,WOK97938.1*,peq.020690*	A. graveolens,A. thaliana,B. carinata,B. juncea,B. napus,C. cajan,C. lanatus,C. reticulata,C. sativus,D. barbatus,G. barbadense,G. herbaceum,G. hirsutum,G. max,H. cannabinus,M. sativa,N. attenuata,P. dulcis,P. granatum,R. chinensis,R. simplex,S. lycopersicum,S. miltiorrhiza,V. vinifera	C. indica,H. speciosa,L. perenne,O. longistaminata,O. sativa,P. equestris,S. bicolor,T. turgidum,X. caeruleum,Z. mays	A. coerulea,M. polymorpha,N. nucifera				24	10	3	0	0	0	37	0	D+M+A		D+M+A
Cpa.t.sc2735.1	4	MBA0782660.1*	G. trilobum						1	0	0	0	0	0	1	0	D		D+M
Cpa.t.sc2741.1	2	AMDW01040228.1_FGT001*		O. longistaminata					0	1	0	0	0	0	1	0	M		D+M
Cpa.t.sc2756.3	2	GWHTBGBL024419*	A. graveolens						1	0	0	0	0	0	1	0	D		D
Cpa.t.sc28.162	4	CP4g002051.t1*	C. reticulata						1	0	0	0	0	0	1	0	D		D
Cpa.t.sc28.37	3	Nitab4.5_0000343g0210*	N. tabacum						1	0	0	0	0	0	1	0	D		D
Cpa.t.sc28.50	3	RcHm_v2.0_Chr1g0316411*	R. chinensis						1	0	0	0	0	0	1	0	D		D
Cpa.t.sc282.15	159	Aqcoe3G039200.1*,NNU_07684-RA*,GWHTDOEA015983*,WOL17593.1*,PGR004G1498.01*,VIT_214s0006g02950.1*,Cbp.O7_R7.g01099000.AT1G68510_O*,Cbp.R7_O7.g01099000.AT1G68510_O*,AT3G02550.1*,Braju.01G375000.1*,Brara.A03882*,Cbp.O3.g00153000.AT3G02550_O*,Cbp.R3.g00153000.AT3G02550_O*,BcaNung05407*,278075_Anthertri25_g_trinLocDN3288c0g1t1*,278075_Anthertri25_g_trinLocDN3288c0g1t5*,Solyc03T003245.1*,PSR96552*,PSR84721*,Sme2.5_00835.1_g00019.1*,Ghe03G08460**,PSS33599*,Cucsa.199060.1*,Braju.18G232100.1*,BniB07g028700.1N.1*,BcaC01g04558*,Braju.03G278300.1*,BcaC01g04439*,BniB07g053630.1N.1*,Braju.18G006700.1*,BcaC09g47708*,MD16G1042900*,MfusH1_16g00350-RA*,C.cajan_13224*,Glyma.19G046300.1*,Psat1g083200.1*,GWHTBGBL027720*,Nitab4.5_0000974g0060*,Nitab4.5_0008474g0010*,PGR044G0416.01*,OIT05310*,GWHTBGBL022574*,V3.Lp_chr2_0G13858.1*,TRITD2Bv1G133560.1*,Traes_2AL_450404EA6.1*,TRITD2Av1G158100.1*,Traes_2BL_3A840DB921.1*,Sme2.5_00238.1_g00001.1*,WOK93468.1**,WOL11708.1**,WOL16911.1*,WOL18473.1*,78703_Stemtri25_g_trinLocDN2171c0g1t1*,CP5g004333.t1*,Cg5g022750.1*,Glyma.07G091600.1*,C.cajan_08643*,278075_Anthertri25_g_trinLocDN8088c0g1t5*,45184_Anthertri25_g_trinLocDN9047c1g1t1*,53846_Anther21_g_soapLoc273243t1*	A. chinensis,A. graveolens,A. thaliana,B. carinata,B. juncea,B. nigra,B. rapa,C. bursa-pastoris,C. cajan,C. maxima,C. pulcherrima,C. reticulata,C. sativus,D. barbatus,G. max,M. domestica,M. fusca,N. attenuata,N. tabacum,P. granatum,P. sativum,S. lycopersicum,S. melongena,S. miltiorrhiza,T. ulmifolia,V. vinifera	A. graminifolia,C. indica,L. perenne,T. aestivum,T. turgidum	A. coerulea,N. nucifera	G. herbaceum	C. indica		26	5	2	1	1	0	33	2	D+M+A	D+M	D+M+A
Cpa.t.sc282.9	3	GWHTACDB033089.1*	H. cannabinus						1	0	0	0	0	0	1	0	D		D
Cpa.t.sc2869.3	12	Cucsa.337720.1*,Cucsa.152380.1*,Glyma.03G127100.4*,AMDW01039957.1_FGT001*,KN538801.1_FGT030*	C. sativus,G. max	O. longistaminata					2	1	0	0	0	0	3	0	D+M		D+M+A
Cpa.t.sc289.5	32	Gohir.A13G088600.2*,MBA0783038.1**,146442_Stemtri25_g_trinLocDN9294c0g2t5*,MBA0757248.1*,MBA0757249.1*,MBA0768903.1*,Traes_3B_77DE2B758.2*,Traes_7BS_93A4BFE8E.1*,TRITD7Bv1G050220.2*,TRITD5Av1G154430.3*,Traes_4BL_7FD3C9BC1.1*,TRITD4Av1G005300.1*,TRITD4Bv1G168760.2*,Gohir.A03G102300.3*,MBA0772929.1*,MBA0787720.1*,LOC_Os03g07310.1*,KN538724.1_FGT058*,Sobic.001G490900*,Zm00001e000522_T001*,Zm00001e038915_T002*	G. hirsutum,G. trilobum	H. speciosa,O. longistaminata,O. sativa,S. bicolor,T. aestivum,T. turgidum,Z. mays		G. trilobum			2	7	0	1	0	0	9	1	D+M	D	D+M
Cpa.t.sc29.14	6	CA01g03500*,CA01g03480*,Traes_1AS_3EF7D1A61.2*	C. annuum	T. aestivum					1	1	0	0	0	0	2	0	D+M		D+M+A
Cpa.t.sc29.161	3	VIT_200s0229g00030.1*	V. vinifera						1	0	0	0	0	0	1	0	D		D+M
Cpa.t.sc29.170	2	Traes_2DL_82879C30E.1*		T. aestivum					0	1	0	0	0	0	1	0	M		D+M
Cpa.t.sc29.182	3	Traes_2DS_3ECC24FD3.1*		T. aestivum					0	1	0	0	0	0	1	0	M		D+M
Cpa.t.sc29.63	2	MsG0780039523.01.T02**				M. sativa			0	0	0	1	0	0	0	1		D	D
Cpa.t.sc2981.2	2	Nitab4.5_0000479g0030*	N. tabacum						1	0	0	0	0	0	1	0	D		D
Cpa.t.sc3.1	3	WOL15439.1*,Sme2.5_29237.1_g00001.1*	S. melongena	C. indica					1	1	0	0	0	0	2	0	D+M		D+M
Cpa.t.sc3.107	7	Traes_2DL_060A93EAB.3*		T. aestivum					0	1	0	0	0	0	1	0	M		D+M
Cpa.t.sc3.112	73	Braju.16G507900.1*,AT5G53500.1*,CDY38748*,Braju.10G080200.1*,Brara.J00848*,BcaC04g20448*,Braju.11G290000.1*,CDY49166*,MsG0380016552.01.T01*,Psat6g035840.1*,53846_Anther35_g_soapLoc133356t1*,Lus10007783*,Lus10022377*,GWHTDOEA012624*,PGR042G1301.01*,278075_Budtri25_g_trinLocDN390c0g1t12*,278075_Leaftri25_g_trinLocDN3081c1g1t7*,Ghe02G06920*,GB_A03G0631*,Gohir.D03G115800.2*,Gohir.A03G049000.1*,MD01G1224100*,MBA0773589.1*,Gohir.D12G248900.1*,CP1g000558.t1*,C.cajan_03884*,CA03g20170*,OIT26147*,Nitab4.5_0002780g0050*,Nitab4.5_0005326g0010*	A. thaliana,B. carinata,B. juncea,B. napus,B. rapa,C. annuum,C. cajan,C. pulcherrima,C. reticulata,D. barbatus,G. barbadense,G. herbaceum,G. hirsutum,G. trilobum,L. usitatissimum,M. domestica,M. sativa,N. attenuata,N. tabacum,P. granatum,P. sativum,S. miltiorrhiza						22	0	0	0	0	0	22	0	D		D+M
Cpa.t.sc3.120	202	CP5g003574.t1*,PSS17473*,Aqcoe7G004200.1*,207927_Anther27_g_soapLoc246626t1*,146442_Anthertri25_g_trinLocDN5480c0g3t1*,GWHTDOEA012631*,Solyc06T001057.1*,g.arboreum_cottongen_reftransV1_0029220*,g.arboreum_cottongen_reftransV1_0000063*,Gohir.A11G015600.3*,MBA0768731.1*,GWHTACDB045273.1*,GWHTACDB052844.1*,Ghe11G01770*,GB_A11G0151*,GB_D11G0149*,Gohir.D11G012600.1*,KAI5347244.1*,GWHTDOEA025048*,RcHm_v2.0_Chr1g0381871*,MsG0380016556.01.T01*,Glyma.06G131700.1*,Glyma.04G233100.1*,Psat5g075240.1*,CA06g08390*,CA06g08400*,16481_Bud33_g_soapLoc314897t1*,MfusH1_01g02075-RA*,MfusH1_07g02602-RA*,VIT_216s0098g01370.1*,PSS04476*,PSS32297*,PSS32976*,QL09p007722*,MD01G1224900*,MD07G1295500*,OIT02063*,Nitab4.5_0000015g0170*,Nitab4.5_0001829g0020*,Sme2.5_00712.1_g00001.1*,53846_Anthertri25_g_trinLocDN7419c0g2t28*,53846_Budtri25_g_trinLocDN4783c0g1t149*,78703_Anther25_g_soapLoc141617t1*,78703_Budtri25_g_trinLocDN1445c0g1t3*,peq.004218*,peq.017982*,peq.023906*,16481_Budtri25_g_trinLocDN7603c0g1t2*,Sme2.5_15474.1_g00001.1*,Solyc04T002084.1*,OIT30433*,CA04g12680*,Nitab4.5_0000032g0530*,Nitab4.5_0003778g0010*,QL02p024321*,Lus10028599*,78703_Budtri25_g_trinLocDN12450c1g1t7*,NNU_19977-RA*,MBA0775774.1*,NNU_21282-RA*,53846_Anther27_g_soapLoc288874t1*,MD05G1020700*,MD10G1021500*,KAI5312022.1*,C.cajan_07305*,C.cajan_07303*,Glyma.16G170200.1*,Psat1g095560.2*,Glyma.10G226700.2*,Glyma.20G165700.1*,Glyma.10G226600.1*,Glyma.20G165600.1*,Glyma.02G083800.1*,45184_Anthertri25_g_trinLocDN1961c0g2t2*,RcHm_v2.0_Chr6g0276391*,V3.Lp_chr7_0.1G390.1*,TRITD4Av1G248520.2*,TRITD7Av1G014110.1*,146442_Anthertri25_g_trinLocDN5480c0g2t3*,Zm00001e036636_T004*,LOC_Os06g03690.2*,Sobic.010G017000*,CA03g20280*,Solyc03T001697.1*,OIT27694*,Nitab4.5_0002780g0120*,Nitab4.5_0008335g0030*,MD08G1066100*,MfusH1_15g00488-RA*,MD15G1055100*,Aqcoe7G423200.1*,KAI5354185.1*,45184_Anthertri25_g_trinLocDN17440c0g1t15*,1176413_Leaftri25_g_trinLocDN12427c0g1t4*,1176413_Anthertri25_g_trinLocDN4253c0g1t1*,GWHTDOEA026732*,GWHTDOEA026749*,RcHm_v2.0_Chr6g0311331*,16481_Anthertri25_g_trinLocDN38796c0g1t2*,Psat0s1916g0120.1*,MsG0780038418.01.T01*,GWHTBGBL018759*,peq.016125*,78703_Anthertri25_g_trinLocDN5315c0g1t2*,PGR031G3406.02*,278075_Stigmatri25_g_trinLocDN21863c0g1t12*,146442_Petaltri25_g_trinLocDN8321c0g1t12*,NNU_20752-RA*,PSS19346*,VIT_204s0008g01390.2*,Cucsa.299590.1*,C.cajan_39713*,Glyma.04G054000.1*,Glyma.06G054300.1*,V3.Lp_chr7_0.1G880.1*,LOC_Os06g05530.1*,Sobic.010G037400*,WOL09051.1*,CP4g000540.t1*,Cg4g019280.1*,KN542550.1_FGT003*,Traes_7AS_530C2BFC7.1*,MsG0780037894.01.T01*,V3.Lp_chr7_0.1G4332.1*,WOL15538.1*,WOL19155.1*,78703_Root35_g_soapLoc143815t1*	A. chinensis,A. graveolens,C. annuum,C. cajan,C. maxima,C. melo,C. pulcherrima,C. reticulata,C. sativus,D. barbatus,G. arboreum,G. barbadense,G. herbaceum,G. hirsutum,G. max,G. trilobum,H. cannabinus,L. usitatissimum,M. domestica,M. fusca,M. sativa,N. attenuata,N. tabacum,P. dulcis,P. granatum,P. sativum,R. chinensis,R. simplex,S. lycopersicum,S. melongena,S. miltiorrhiza,S. taccada,T. ulmifolia,V. vinifera	A. graminifolia,C. indica,H. speciosa,L. perenne,O. longistaminata,O. sativa,P. equestris,S. bicolor,T. aestivum,T. turgidum,X. caeruleum,Z. mays	A. coerulea,N. nucifera				34	12	2	0	0	0	48	0	D+M+A		D+M+A
Cpa.t.sc3.125	2	MfusH1_07g02608-RA*	M. fusca						1	0	0	0	0	0	1	0	D		D
Cpa.t.sc3.13	7	45184_Anthertri25_g_trinLocDN5726c0g1t1*	T. ulmifolia						1	0	0	0	0	0	1	0	D		D+M
Cpa.t.sc3.131	115	MD07G1296600*,16481_Anthertri25_g_trinLocDN8848c0g1t1*,16481_Fruittri25_g_trinLocDN1785c0g1t9*,207927_Leaftri25_g_trinLocDN6025c0g1t3*,Brara.J00857*,Braju.10G080800.1*,BcaC04g20438*,BniB02g025920.1N.1*,AT3G49350.1*,Braju.01G213300.1*,Braju.11G374100.1*,BniB05g050140.1N.1*,Brara.A02183*,Cbp.O8.g01192000.AT3G49350_B*,Cbp.R8.g01192000.AT3G49350_B*,BcaB05g23107*,BcaC09g49938*,PGR042G2411.01*,AT5G24390.1*,Braju.06G259200.1*,Brara.F02657*,Mapoly0046s0105.1*,Pp3c1_32810V3.1*,Pp3c14_11420V3.1*,MBA0768737.1*,AT5G41940.1*,Cbp.O4.g00026000.AT5G41940_O*,Cbp.R4.g00026000.AT5G41940_O*,V3.Lp_chr1_0G9890.1*,Traes_1AL_A461E3631.2*,Traes_1DL_3B1685A83.1*,Traes_1BL_9D188BF0E.1*,TRITD1Bv1G117770.2*,TRITD1Av1G118650.4*,LOC_Os10g37410.1*,Sobic.001G193300*,KN539231.1_FGT008*,Zm00001e012532_T002*,C.cajan_31603*,MsG0180000830.01.T01*,Psat6g036640.1*,45184_Anthertri25_g_trinLocDN2049c1g1t2*,Lus10022356*,Glyma.04G231700.2*,MsG0380016574.01.T01*,MsG0380016574.01.T02*,MsG0380016619.01.T01*,Lus10008839*,146442_Anthertri25_g_trinLocDN14552c0g1t13*,Glyma.06G133400.2*,Lus10023237*,Lus10008872*,GWHTBGBL019421*,GWHTBGBL020851*,53846_Anther35_g_soapLoc133185t1*,Sme2.5_00712.1_g00008.1*,Solyc06T001073.1*,ClCG05G009160.2*,KN538773.1_FGT008*,LOC_Os09g35960.1*,KN539502.1_FGT001*,LOC_Os08g43380.1*,WOL10597.1*,PGR042G0318.04*,WOL13128.1*,207927_Leaftri25_g_trinLocDN24388c0g1t14*,207927_Stigmatri25_g_trinLocDN10927c0g2t1*,BcaB06g27682*,146442_Anthertri25_g_trinLocDN14552c0g1t10*,78703_Anther23_g_soapLoc144470t1*,peq.015131*	A. graveolens,A. thaliana,B. carinata,B. juncea,B. nigra,B. rapa,C. bursa-pastoris,C. cajan,C. lanatus,C. pulcherrima,G. max,G. trilobum,L. usitatissimum,M. domestica,M. sativa,P. granatum,P. sativum,S. lycopersicum,S. melongena,S. taccada,T. ulmifolia	A. graminifolia,C. indica,H. speciosa,L. perenne,O. longistaminata,O. sativa,P. equestris,S. bicolor,T. aestivum,T. turgidum,X. caeruleum,Z. mays	M. polymorpha,P. patens				21	12	2	0	0	0	35	0	D+M+A		D+M+A
Cpa.t.sc3.167	7	VIT_210s0116g01340.1*	V. vinifera						1	0	0	0	0	0	1	0	D		D+A
Cpa.t.sc3.17	3	BcaB05g21991*	B. carinata						1	0	0	0	0	0	1	0	D		D
Cpa.t.sc3.225	125	PGR083G0040.03*,1176413_Leaftri25_g_trinLocDN7646c0g1t7*,207927_Petaltri25_g_trinLocDN65c0g1t8*,GWHTDOEA009424*,GWHTACDB012586.1*,GWHTACDB052657.1*,Ghe09G30570*,GB_A09G2758*,Gohir.A09G244000.1*,PSR89096*,PSS08019*,Gohir.D11G037900.6*,Ghe11G04210*,GB_A11G0378*,GB_D11G0387*,Gohir.A11G034400.3*,Brara.J02451*,C.cajan_02909*,Glyma.05G017800.1*,Psat4g044840.1*,Glyma.17G082100.1*,CA03g28940*,Solyc06T001871.1*,Nitab4.5_0002805g0020*,Nitab4.5_0008966g0020*,Sme2.5_00537.1_g00003.1*,Solyc03T002742.2*,OIT04973*,53846_Petaltri25_g_trinLocDN55c0g1t13*,278075_Anthertri25_g_trinLocDN6512c0g1t10*,ClCG06G015380.2*,Cucsa.198520.1*,Braju.02G357900.1*,Braju.12G025300.1*,BniB04g003060.1N.1*,Brara.B03733*,BcaB07g29872*,BniB02g047280.1N.1*,Braju.10G234000.1*,Braju.16G336100.1*,AT5G08130.8*,Cbp.O2.g00647000.AT5G08130_O*,Cbp.R2.g00647000.AT5G08130_O*,Braju.03G539200.1*,Braju.03G538400.1*,Brara.C00328*,BcaB01g05631*,BcaB08g37284*,Braju.13G030600.1*,BcaB01g05677*,Cg5g012000.2*,CP5g004464.t1*,GWHTACDB045071.1*,VIT_217s0000g04790.1*,ClCG04G011530.1*,Cucsa.113490.1*,MD06G1206200*,MfusH1_06g02017-RA*,MD14G1217100*,KAI5330300.1*,45184_Petaltri25_g_trinLocDN4235c0g1t7*,RcHm_v2.0_Chr7g0183781*,Lus10007974*,Lus10013502*,Nitab4.5_0004190g0040*,Nitab4.5_0002449g0130*,OIT34420*,Sme2.5_00326.1_g00007.1*,1176413_Budtri25_g_trinLocDN1101c0g1t6*,78703_Budtri25_g_trinLocDN2570c0g1t71*,146442_Budtri25_g_trinLocDN874c0g1t16*,207927_Stigmatri25_g_trinLocDN112c0g1t10*,Aqcoe3G378400.1*,V3.Lp_chr5_0G14970.1*,Zm00001e034451_T006*,LOC_Os09g29930.1*,Sobic.002G236200*,Sobic.007G223300*,WOK92037.1*,WOL12108.1*	A. chinensis,A. thaliana,B. carinata,B. juncea,B. nigra,B. rapa,C. annuum,C. bursa-pastoris,C. cajan,C. lanatus,C. maxima,C. pulcherrima,C. reticulata,C. sativus,D. barbatus,G. barbadense,G. herbaceum,G. hirsutum,G. max,H. cannabinus,L. usitatissimum,M. domestica,M. fusca,N. attenuata,N. tabacum,P. dulcis,P. granatum,P. sativum,R. chinensis,R. simplex,S. lycopersicum,S. melongena,S. miltiorrhiza,T. ulmifolia,V. vinifera	A. graminifolia,C. indica,H. speciosa,L. perenne,O. sativa,S. bicolor,X. caeruleum,Z. mays	A. coerulea				35	8	1	0	0	0	44	0	D+M+A		D+M+A
Cpa.t.sc3.278	5	45184_Stemtri25_g_trinLocDN6058c0g1t1*	T. ulmifolia						1	0	0	0	0	0	1	0	D		D+A
Cpa.t.sc3.294	5	GWHTBGBL003847*	A. graveolens						1	0	0	0	0	0	1	0	D		D
Cpa.t.sc3.341	5	NNU_17523-RA*			N. nucifera				0	0	1	0	0	0	1	0	A		D+M+A
Cpa.t.sc3.354	5	MBA0768661.1*,KN538691.1_FGT102*,peq.005737*	G. trilobum	O. longistaminata,P. equestris					1	2	0	0	0	0	3	0	D+M		D+M
Cpa.t.sc3.358	54	Cg5g019000.1*,CP5g003436.t1*,GWHTBGBL015171*,BcaC05g29793**,BcaC05g30049**	A. graveolens,C. maxima,C. reticulata			B. carinata			3	0	0	1	0	0	3	1	D	D	D+M+A
Cpa.t.sc3.359	89	Ghe13G00510*,CP2g003478.t1*,MD00G1126200*,MD00G1154200*,KAI5335170.1*,AT3G07910.1*,Cbp.O3.g00645000.AT3G07910_O*,Cbp.R3.g00645000.AT3G07910_O*,PGR031G0246.01*,GWHTACDB020129.1*,GWHTACDB064310.1*,VIT_206s0009g03590.1*,Pp3c9_12820V3.1*,Ghe10G24080*,GB_A10G2142*,GB_D10G2125*,Gohir.D10G191200.1*,Gohir.A10G183900.1*,Braju.05G048800.1*,Braju.14G353900.1*,Braju.17G293300.1*,Braju.18G035500.1*,BniB01g050930.1N.1*,BniB03g023230.1N.1*,BniB07g051520.1N.1*,Brara.C03234*,Brara.E03164*,Glyma.08G302200.1*,GWHTBGBL025804*,Solyc12T002790.1*,Nitab4.5_0004018g0100*,Sme2.5_15692.1_g00001.1*,NNU_14181-RA*,BcaB04g21265*,BcaC05g29581*,BcaC09g47961*,Braju.01G346300.1*,Gohir.A13G004900.1*,Brara.A03581*,Sobic.006G242300*,BcaC09g47957*,Glyma.04G138500.1*,GWHTDOEA001437*,Psat5g217760.1*,RcHm_v2.0_Chr5g0050711*,Glyma.18G117700.2*,MsG0380013463.01.T01*,Lus10039527*,Traes_1AL_D16EF7A38.1*,Traes_1BL_A35695001.1*,TRITD1Bv1G107490.1*,TRITD1Av1G107750.1*,Aqcoe2G037400.1*,Mapoly0046s0044.1*,Pp3c15_6032V3.1*	A. graveolens,A. thaliana,B. carinata,B. juncea,B. nigra,B. rapa,C. bursa-pastoris,C. reticulata,G. barbadense,G. herbaceum,G. hirsutum,G. max,H. cannabinus,L. usitatissimum,M. domestica,M. sativa,N. tabacum,P. dulcis,P. granatum,P. sativum,R. chinensis,S. lycopersicum,S. melongena,S. miltiorrhiza,V. vinifera	S. bicolor,T. aestivum,T. turgidum	A. coerulea,M. polymorpha,N. nucifera,P. patens				25	3	4	0	0	0	32	0	D+M+A		D+M+A
Cpa.t.sc3.373	4	MBA0768069.1*,Nitab4.5_0001841g0160*	G. trilobum,N. tabacum						2	0	0	0	0	0	2	0	D		D
Cpa.t.sc3.379	12	278075_Anthertri25_g_trinLocDN3974c0g1t11*,GWHTDOEA020807*,GB_D02G1368*,Ghe03G15970*,MBA0765489.1**,Gohir.D02G121900.4*	D. barbatus,G. barbadense,G. herbaceum,G. hirsutum,S. miltiorrhiza			G. trilobum			5	0	0	1	0	0	5	1	D	D	D+M
Cpa.t.sc3.390	2	PSS08192*	A. chinensis						1	0	0	0	0	0	1	0	D		D
Cpa.t.sc3.427	2	C.cajan_21799*	C. cajan						1	0	0	0	0	0	1	0	D		D
Cpa.t.sc3.452	2	Traes_3B_0BF3181EF.1*		T. aestivum					0	1	0	0	0	0	1	0	M		D+M
Cpa.t.sc3.458	2	BcaB03g15080*	B. carinata						1	0	0	0	0	0	1	0	D		D
Cpa.t.sc3.460	13	Traes_3AL_8DC008E14.1*,MBA0788563.1*,GWHTACDB042666.1*,g.arboreum_cottongen_reftransV1_0017685*,Ghe09G08210*,GB_A09G0763*,GB_D09G0624*,Gohir.D09G051200.1*,Gohir.A09G050000.3*	G. arboreum,G. barbadense,G. herbaceum,G. hirsutum,G. trilobum,H. cannabinus	T. aestivum					6	1	0	0	0	0	7	0	D+M		D+M
Cpa.t.sc3.472	57	GWHTACDB042672.1*,GB_D09G0618*,CA02g23690*,Ghe09G00170*,RcHm_v2.0_Chr6g0273031*,1176413_Stemtri25_g_trinLocDN14645c0g1t1*,GWHTBGBL005124*	A. graveolens,C. annuum,G. barbadense,G. herbaceum,H. cannabinus,R. chinensis,R. simplex						7	0	0	0	0	0	7	0	D		D+A
Cpa.t.sc3.55	37	AT1G01380.1*,Braju.09G007300.1**,Braju.13G320400.1*,BniB02g000710.1N.1*,BniB08g040950.1N.1*,BcaC04g24122*,Braju.11G092300.1*,Braju.01G175100.1*,Braju.08G158000.1*,Brara.A01768*,MD06G1104200*,VIT_216s0050g02530.1*,AT2G30432.1*,Cg9g028270.1*,NNU_01464-RA*	A. thaliana,B. carinata,B. juncea,B. nigra,B. rapa,C. maxima,M. domestica,V. vinifera		N. nucifera	B. juncea			8	0	1	1	0	0	9	1	D+A	D	D+A
Cpa.t.sc3.69	9	Lus10019024*,Lus10000360*,Ghe09G23440*,Nitab4.5_0007081g0020*,NNU_02527-RA*	G. herbaceum,L. usitatissimum,N. tabacum		N. nucifera				3	0	1	0	0	0	4	0	D+A		D+A
Cpa.t.sc3.91	7	NNU_18160-RA*,Traes_7BL_5416E1BB1.1*		T. aestivum	N. nucifera				0	1	1	0	0	0	2	0	M+A		D+M+A
Cpa.t.sc30.43	7	Nitab4.5_0000676g0020*,OIS96384*	N. attenuata,N. tabacum						2	0	0	0	0	0	2	0	D		D+A
Cpa.t.sc306.1	3	NNU_00646-RA*,OIS97771*	N. attenuata		N. nucifera				1	0	1	0	0	0	2	0	D+A		D+A
Cpa.t.sc306.7	4	MsG0780041669.01.T01*,C.cajan_34419*,RcHm_v2.0_Chr3g0449511*	C. cajan,M. sativa,R. chinensis						3	0	0	0	0	0	3	0	D		D
Cpa.t.sc306.9	169	GWHTACDB058531.1*,GWHTACDB007020.1**,GWHTACDB010126.1*,Ghe13G23130*,g.arboreum_cottongen_reftransV1_0013400*,Pp3c17_21370V3.1*,Pp3c1_38240V3.1*,Pp3c2_3780V3.1*,Pp3c14_22530V3.1*,MBA0780216.1*,Ghe09G28960*,GWHTACDB019613.1*,Ghe10G19330*,MBA0768522.1*,GB_A10G1199*,GB_D10G1725*,Gohir.D10G156200.1*,Gohir.A10G110600.1*,Lus10003628*,Lus10022907*,Lus10008247*,AT1G03960.1*,Braju.08G006100.1*,Braju.12G148000.1*,Braju.17G498700.1*,Brara.H03067*,BcaB07g30973*,BcaNung05488*,ClCG11G010610.1*,MBA0770720.1*,GWHTACDB032853.1*,GWHTACDB045748.1*,Ghe07G28210*,Pp3c21_1300V3.1*,Cbp.O5.g00053000.AT5G44090_O*,MfusH1_12g02276-RA*,207927_Stigmatri25_g_trinLocDN16730c0g1t2*,C.cajan_10798*,Glyma.03G251300.3*,MsG0280007300.01.T01*,Lus10008193*,Lus10029614*,Lus10027963*,Solyc05T002614.3*,45184_Anthertri25_g_trinLocDN2709c0g1t23*,MfusH1_04g02082-RA*,1176413_Anthertri25_g_trinLocDN322c0g1t5*,146442_Anthertri25_g_trinLocDN1471c0g1t4*,207927_Anthertri25_g_trinLocDN9594c0g1t4*,Aqcoe2G378100.1*,PGR142G1277.02*,GWHTACDB030675.1*,278075_Anther39_g_soapLoc158419t1*,Cucsa.178420.1*,Braju.06G283600.1*,Braju.09G044000.1*,Braju.16G181100.1*,BniB02g064310.1N.1*,Brara.F02913*,Brara.I00429*,Cbp.O4.g00369000.AT5G28850_B*,Cg9g008340.3*,C.cajan_07020*,Glyma.20G222700.3*,Glyma.10G166500.11*,Glyma.19G248600.1*,MsG0280007300.01.T03*,MsG0280007300.01.T02*,Lus10032772*,Lus10011811*,Lus10021174*,GWHTBGBL017769*,V3.Lp_chr1_0G8530.1*,LOC_Os10g33680.1*,Sobic.001G220300*,Traes_1BL_341EA3D4A.1*,TRITD1Av1G095730.6*,Zm00001e004585_T001*,Zm00001e012693_T001*,WOL16744.1*,BcaC04g23719*,BcaC06g30689*,BcaNung02113*,RcHm_v2.0_Chr6g0287621*,peq.007322*,CP9g000933.t1*,LOC_Os02g09840.1*,VIT_214s0036g00750.1*,V3.Lp_chr6_0G5830.1*,Sobic.004G074900*,Traes_6AS_BBF3A134B.2*,Traes_6DS_F765D4B5E.2*,TRITD6Bv1G077060.3*,TRITD6Av1G072540.2*,Zm00001e025059_T002*,Zm00001e013947_T002*,BcaC04g21868*,Braju.09G182900.1*,Brara.I01822*,AT5G44090.2*,Cbp.R5.g00053000.AT5G44090_O*,Cucsa.383540.1*,ClCG06G007070.2*,MD04G1230600*,MD10G1180700*,MfusH1_10g01824-RA*,KAI5315743.1*,Gohir.D09G230400.2*,MsG0180004137.01.T01*,Sme2.5_02000.1_g00006.1*,Traes_1DL_D5CEFB64A.2*,KN539258.1_FGT001*,TRITD1Bv1G099930.2*,78703_Budtri25_g_trinLocDN1583c0g1t35*	A. graveolens,A. thaliana,B. carinata,B. juncea,B. nigra,B. rapa,C. bursa-pastoris,C. cajan,C. lanatus,C. maxima,C. reticulata,C. sativus,D. barbatus,G. arboreum,G. barbadense,G. herbaceum,G. hirsutum,G. max,G. trilobum,H. cannabinus,L. usitatissimum,M. domestica,M. fusca,M. sativa,P. dulcis,P. granatum,R. chinensis,R. simplex,S. lycopersicum,S. melongena,T. ulmifolia,V. vinifera	A. graminifolia,C. indica,H. speciosa,L. perenne,O. longistaminata,O. sativa,P. equestris,S. bicolor,T. aestivum,T. turgidum,X. caeruleum,Z. mays	A. coerulea,P. patens	H. cannabinus			32	12	2	1	0	0	46	1	D+M+A	D	D+M+A
Cpa.t.sc31.73	2	C.cajan_28349*	C. cajan						1	0	0	0	0	0	1	0	D		D
Cpa.t.sc311.5	2	Cucsa.206970.1*	C. sativus						1	0	0	0	0	0	1	0	D		D
Cpa.t.sc3189.2	2	VIT_203s0038g00580.1*	V. vinifera						1	0	0	0	0	0	1	0	D		D
Cpa.t.sc32.120	2	GWHTBGBL013390*	A. graveolens						1	0	0	0	0	0	1	0	D		D
Cpa.t.sc32.133	2	Traes_1BL_10D37CA7A.1*		T. aestivum					0	1	0	0	0	0	1	0	M		D+M
Cpa.t.sc32.153	4	PSR90286*	A. chinensis						1	0	0	0	0	0	1	0	D		D
Cpa.t.sc32.32	3	GWHTBGBL021307*,NNU_00683-RA*	A. graveolens		N. nucifera				1	0	1	0	0	0	2	0	D+A		D+A
Cpa.t.sc32.40	3	C.cajan_32159*	C. cajan						1	0	0	0	0	0	1	0	D		D
Cpa.t.sc32.74	2	GB_D08G0905*	G. barbadense						1	0	0	0	0	0	1	0	D		D
Cpa.t.sc32.76	109	peq.004125*,146442_Anthertri25_g_trinLocDN2517c0g1t4*,146442_Budtri25_g_trinLocDN13357c0g1t10*,78703_Anthertri25_g_trinLocDN3701c0g1t4*,PSR92600*,Braju.15G147500.1*,45184_Bud27_g_soapLoc387461t1*,CP9g003078.t1*,AT1G16320.1*,GWHTACDB000790.1*,VIT_219s0085g00680.1*,1176413_Anther23_g_soapLoc172935t1*,Aqcoe1G162500.1*,MD05G1235700*,Cg9g029230.1*,KAI5332556.1*,MfusH1_05g02224-RA*,MfusH1_10g02082-RA*,PSS06297*,Cucsa.088380.1*,MD10G1212200*,Glyma.08G235000.1*,C.cajan_38939*,Lus10001766*,Lus10009597*,Psat4g170520.1*,PGR042G2959.01*,ClCG11G008240.1*,MsG0880044105.01.T01*,RcHm_v2.0_Chr5g0023911*,C.cajan_40077*,OIT39175*,Nitab4.5_0003291g0070*,BcaB03g13043*,Braju.17G442600.1*,53846_Petaltri25_g_trinLocDN9799c0g1t1*,GWHTBGBL006004*,16481_Stigmatri25_g_trinLocDN195c0g2t6*,AT1G79510.1*,Braju.06G110000.1*,Braju.07G201600.1*,Braju.15G215200.1*,BniB06g036090.1N.1*,BniB06g044530.1N.1*,Brara.F01131*,Brara.G02077*,Cbp.O1.g01430000.AT1G16320_O*,Cbp.R1.g01430000.AT1G16320_O*,BcaB02g06611*,BcaB02g07219*,BcaC05g25583*,BcaC08g45350*,NNU_00732-RA*,LOC_Os04g52330.1*,Traes_2BL_4656E3952.1*,TRITD2Bv1G208890.1*,TRITD2Av1G247630.1*,Zm00001e041633_T001*,Zm00001e006957_T001*,WOK94739.1*,207927_Fruit39_g_soapLoc245044t1*	A. chinensis,A. graveolens,A. thaliana,B. carinata,B. juncea,B. nigra,B. rapa,C. bursa-pastoris,C. cajan,C. lanatus,C. maxima,C. pulcherrima,C. reticulata,C. sativus,G. max,H. cannabinus,L. usitatissimum,M. domestica,M. fusca,M. sativa,N. attenuata,N. tabacum,P. dulcis,P. granatum,P. sativum,R. chinensis,R. simplex,S. taccada,T. ulmifolia,V. vinifera	A. graminifolia,C. indica,H. speciosa,O. sativa,P. equestris,T. aestivum,T. turgidum,X. caeruleum,Z. mays	A. coerulea,N. nucifera				30	9	2	0	0	0	41	0	D+M+A		D+M+A
Cpa.t.sc32.89	7	PGR044G1637.02*	P. granatum						1	0	0	0	0	0	1	0	D		D+M
Cpa.t.sc32.92	6	VIT_219s0085g00840.2*,Aqcoe2G027100.1*,WOL17836.1*	V. vinifera	C. indica	A. coerulea				1	1	1	0	0	0	3	0	D+M+A		D+M+A
Cpa.t.sc328.1	6	Glyma.04G078500.2*	G. max						1	0	0	0	0	0	1	0	D		D
Cpa.t.sc33.102	3	CA10g13070*	C. annuum						1	0	0	0	0	0	1	0	D		D
Cpa.t.sc33.119	6	Sme2.5_01224.1_g00002.1*,OIT27667*	N. attenuata,S. melongena						2	0	0	0	0	0	2	0	D		D+A
Cpa.t.sc33.133	2	Traes_6DL_452EBA488.1*		T. aestivum					0	1	0	0	0	0	1	0	M		D+M
Cpa.t.sc33.135	122	146442_Petaltri25_g_trinLocDN45503c0g1t2*,53846_Anther25_g_soapLoc289508t1*,146442_Anthertri25_g_trinLocDN8521c0g1t5*,146442_Budtri25_g_trinLocDN13300c0g1t1*,207927_Anthertri25_g_trinLocDN14340c0g1t12*,PGR044G1985.01*,GWHTACDB048693.1*,Ghe06G24050*,GWHTACDB004480.1*,GB_A06G2043*,Gohir.D06G180700.1*,Gohir.A06G171900.1*,278075_Anthertri25_g_trinLocDN1312c0g1t10*,VIT_213s0175g00100.1*,Ghe04G02300*,GWHTACDB004509.1*,MBA0781141.1*,GB_A05G4271*,GB_D04G0197*,Gohir.A05G398100.1*,Gohir.D04G017900.1*,CP3g002704.t1*,Cg3g004970.1*,ClCG08G008580.2*,Cucsa.364370.1*,RcHm_v2.0_Chr1g0330551*,RcHm_v2.0_Chr1g0324281*,Braju.14G336800.1*,AT3G10730.1*,Braju.05G065600.1*,Brara.E02993*,Cbp.O3.g00850000.AT3G10730_O*,Cbp.R3.g00850000.AT3G10730_O*,Nitab4.5_0002687g0030*,Nitab4.5_0004903g0010*,OIT40113*,Lus10034856*,Lus10028885*,Lus10008933*,MfusH1_02g02304-RA*,MD02G1266700*,MD07G1053000*,Glyma.13G185300.1*,C.cajan_46699*,Glyma.15G223100.2*,1176413_Anthertri25_g_trinLocDN9493c0g1t2*,GWHTDOEA017067*,Aqcoe2G002100.1*,Solyc01T003037.1*,45184_Budtri25_g_trinLocDN8418c0g1t3*,V3.Lp_chr1_0G3394.1*,Traes_1BS_7101D8D63.1*,Traes_1DS_03FFE1C79.1*,TRITD1Bv1G043380.1*,TRITD1Av1G046420.1*,Sobic.004G061900*,LOC_Os05g18770.1*,Zm00001e013791_T001*,WOL06801.1*,207927_Anthertri25_g_trinLocDN4492c0g1t2*,WOK95922.1*,78703_Anthertri25_g_trinLocDN159c0g1t2*,peq.012099*,AT5G04990.1*,Braju.10G258000.1*,Braju.16G311100.1*,Brara.J02691*,Cbp.O2.g00363000.AT5G04990_O*,Cbp.R2.g00363000.AT5G04990_O*,BcaC06g32213*,Braju.11G263900.1*,BniB05g028510.1N.1*,BcaB05g21740*,78703_Anthertri25_g_trinLocDN159c0g2t1*	A. thaliana,B. carinata,B. juncea,B. nigra,B. rapa,C. bursa-pastoris,C. cajan,C. lanatus,C. maxima,C. pulcherrima,C. reticulata,C. sativus,D. barbatus,G. barbadense,G. herbaceum,G. hirsutum,G. max,G. trilobum,H. cannabinus,L. usitatissimum,M. domestica,M. fusca,N. attenuata,N. tabacum,P. granatum,R. chinensis,R. simplex,S. lycopersicum,S. miltiorrhiza,T. ulmifolia,V. vinifera	A. graminifolia,C. indica,H. speciosa,L. perenne,O. sativa,P. equestris,S. bicolor,T. aestivum,T. turgidum,X. caeruleum,Z. mays	A. coerulea				31	11	1	0	0	0	43	0	D+M+A		D+M+A
Cpa.t.sc33.139	6	g.arboreum_cottongen_reftransV1_0006984*	G. arboreum						1	0	0	0	0	0	1	0	D		D+A
Cpa.t.sc33.16	77	Aqcoe3G145200.1*,Mapoly0037s0067.1*,278075_Anthertri25_g_trinLocDN3390c0g1t2*,Cg7g018800.1*,CP7g000590.t1*,1176413_Anthertri25_g_trinLocDN6818c0g1t2*,PGR102G2745.01*,ClCG05G025710.2*,MfusH1_16g00866-RA*,MD13G1101900*,MD16G1102400*,KAI5352233.1*,RcHm_v2.0_Chr4g0432921*,Cucsa.286440.1*,53846_Anther23_g_soapLoc282286t1*,MsG0880045285.01.T01*,Glyma.17G134500.1*,VIT_200s0225g00010.1*,Psat4g116680.1*,Lus10006208*,Lus10036856*,Sme2.5_09733.1_g00001.1*,Nitab4.5_0000007g0060*,GWHTACDB008203.1*,GWHTBGBL010495*,Solyc05T000804.1*,Nitab4.5_0003628g0010*,146442_Anthertri25_g_trinLocDN3255c0g1t15*,146442_Anthertri25_g_trinLocDN3255c0g1t6*,NNU_21938-RA*,78703_Anthertri25_g_trinLocDN45198c0g1t1*,peq.020708*,16481_Anthertri25_g_trinLocDN21544c0g1t1*,Ghe01G20660*,MBA0760115.1*,Gohir.A01G159600.1*,Gohir.D01G150500.1*,PSS28525*,Braju.06G319500.1*,AT3G26580.1*,Braju.16G216600.1*,BniB02g060710.1N.1*,Brara.F03265*,BcaC06g31063*,Cbp.O8.g00333000.AT3G26580_O*,Cbp.R8.g00333000.AT3G26580_O*,GWHTDOEA025258*,OIT26433*,BcaC06g33900*,WOK94526.1*,207927_Roottri25_g_trinLocDN3317c0g1t3*	A. chinensis,A. graveolens,A. thaliana,B. carinata,B. juncea,B. nigra,B. rapa,C. bursa-pastoris,C. lanatus,C. maxima,C. pulcherrima,C. reticulata,C. sativus,D. barbatus,G. herbaceum,G. hirsutum,G. max,G. trilobum,H. cannabinus,L. usitatissimum,M. domestica,M. fusca,M. sativa,N. attenuata,N. tabacum,P. dulcis,P. granatum,P. sativum,R. chinensis,R. simplex,S. lycopersicum,S. melongena,S. miltiorrhiza,S. taccada,V. vinifera	A. graminifolia,C. indica,H. speciosa,P. equestris,X. caeruleum	A. coerulea,M. polymorpha,N. nucifera				35	5	3	0	0	0	43	0	D+M+A		D+M+A
Cpa.t.sc33.79	3	LOC_Os01g50060.1*		O. sativa					0	1	0	0	0	0	1	0	M		D+M
Cpa.t.sc330.1	3	C.cajan_38304*	C. cajan						1	0	0	0	0	0	1	0	D		D
Cpa.t.sc331.3	3	Cg9g000850.1**,C.cajan_42315*	C. cajan			C. maxima			1	0	0	1	0	0	1	1	D	D	D
Cpa.t.sc336.4	151	Ghe05G13430*,GWHTACDB056630.1*,GB_A05G1268*,GB_D05G1263*,Gohir.A05G124900.1*,Gohir.D05G125900.1*,GWHTBGBL008782*,VIT_209s0002g06060.2*,ClCG09G002680.1*,Cucsa.105220.1*,53846_Anthertri25_g_trinLocDN100344c0g1t1*,CP1g001876.t1*,16481_Budtri25_g_trinLocDN6583c0g1t79*,NNU_21616-RA*,Glyma.07G032500.1*,Glyma.08G210000.1*,C.cajan_00182*,Solyc03T002914.2*,CA03g31570*,Nitab4.5_0002257g0110*,Nitab4.5_0006574g0100*,OIT05077*,TRITD3Bv1G137010.2*,TRITD3Av1G152980.3*,V3.Lp_chr3_0G13932.1*,V3.Lp_chr3_0G13926.1*,KN538735.1_FGT050*,LOC_Os01g46060.1*,146442_Budtri25_g_trinLocDN6410c1g1t1*,Aqcoe7G165900.1*,PGR031G2323.01*,VIT_205s0077g01710.2*,GWHTACDB002143.1*,Ghe09G10120*,Gohir.D09G062700.3*,Gohir.A09G063800.1*,ClCG06G004860.2*,Cucsa.069380.1*,Braju.11G237700.1*,BniB05g025260.1N.1*,BcaC04g19248*,BcaNung01920*,Brara.B00400*,Braju.02G037600.1*,Lus10033468*,NNU_11341-RA*,OIT28227*,53846_Bud21_g_soapLoc373937t1*,78703_Sepaltri25_g_trinLocDN2474c0g1t4*,1176413_Stemtri25_g_trinLocDN10534c0g1t17*,RcHm_v2.0_Chr4g0423831*,207927_Anthertri25_g_trinLocDN10842c0g1t2*,278075_Leaftri25_g_trinLocDN6550c0g1t2*,Mapoly0078s0006.1*,Pp3c7_70V3.1*,Glyma.07G244100.1*,Glyma.17G029800.1*,C.cajan_04326*,Psat4g024880.1*,MD16G1161700*,KAI5349359.1*,CP9g000227.t1*,16481_Bud31_g_soapLoc309407t1*,GWHTDOEA023660*,Braju.10G214000.1*,AT5G11240.1*,Braju.16G357000.1*,BniB02g045080.1N.1*,Brara.J02245*,BcaB08g37077*,Solyc02T000327.1*,Nitab4.5_0000378g0050*,Nitab4.5_0001298g0020*,KN539935.1_FGT001*,LOC_Os03g18840.1*,Traes_4BL_606BED645.1*,Traes_4AS_6B9C879AF.1*,Traes_4DL_E4CF2BFBC.2*,TRITD4Av1G056260.3*,TRITD1Bv1G046710.1*,TRITD4Bv1G117520.2*,Zm00001e001372_T001*,Sobic.001G401400*	A. graveolens,A. thaliana,B. carinata,B. juncea,B. nigra,B. rapa,C. annuum,C. cajan,C. lanatus,C. pulcherrima,C. reticulata,C. sativus,D. barbatus,G. barbadense,G. herbaceum,G. hirsutum,G. max,H. cannabinus,L. usitatissimum,M. domestica,N. attenuata,N. tabacum,P. dulcis,P. granatum,P. sativum,R. chinensis,R. simplex,S. lycopersicum,S. miltiorrhiza,S. taccada,V. vinifera	A. graminifolia,H. speciosa,L. perenne,O. longistaminata,O. sativa,S. bicolor,T. aestivum,T. turgidum,X. caeruleum,Z. mays	A. coerulea,M. polymorpha,N. nucifera,P. patens				31	10	4	0	0	0	45	0	D+M+A		D+M+A
Cpa.t.sc3362.1	2	53846_Anthertri25_g_trinLocDN445c0g1t1*	C. pulcherrima						1	0	0	0	0	0	1	0	D		D
Cpa.t.sc34.105	25	GWHTACDB027637.1*,MBA0781980.1*,AT4G03320.1*,Braju.09G023400.1*,Braju.13G338600.1*,BniB08g043640.1N.1*,Brara.I00221*,Cbp.O2.g02929000.AT4G03320_B*,Cbp.R2.g02929000.AT4G03320_B*,BcaB01g01955*,BcaC04g23978*,ClCG02G001440.1*,Cucsa.148110.1*	A. thaliana,B. carinata,B. juncea,B. nigra,B. rapa,C. bursa-pastoris,C. lanatus,C. sativus,G. trilobum,H. cannabinus						10	0	0	0	0	0	10	0	D		D
Cpa.t.sc34.123	3	Lus10019764*	L. usitatissimum						1	0	0	0	0	0	1	0	D		D
Cpa.t.sc34.141	2	Traes_7AL_5A439334C.2*		T. aestivum					0	1	0	0	0	0	1	0	M		D+M
Cpa.t.sc34.169	8	GWHTACDB027659.1*,Gohir.A04G103500.4*,Lus10033688*,Lus10031649*,GWHTBGBL004469*	A. graveolens,G. hirsutum,H. cannabinus,L. usitatissimum						4	0	0	0	0	0	4	0	D		D
Cpa.t.sc34.194	4	KN538688.1_FGT144*		O. longistaminata					0	1	0	0	0	0	1	0	M		D+M
Cpa.t.sc34.20	2	Nitab4.5_0000324g0210*	N. tabacum						1	0	0	0	0	0	1	0	D		D
Cpa.t.sc34.211	6	peq.013973*		P. equestris					0	1	0	0	0	0	1	0	M		D+M+A
Cpa.t.sc34.223	7	PGR102G0053.01*	P. granatum						1	0	0	0	0	0	1	0	D		D+M
Cpa.t.sc34.40	15	MsG0180004980.01.T02*	M. sativa						1	0	0	0	0	0	1	0	D		D
Cpa.t.sc34.77	2	TRITD7Av1G210410.3*		T. turgidum					0	1	0	0	0	0	1	0	M		D+M
Cpa.t.sc340.6	5	Sme2.5_03464.1_g00007.1*,BcaB02g11051*,peq.002565*	B. carinata,S. melongena	P. equestris					2	1	0	0	0	0	3	0	D+M		D+M+A
Cpa.t.sc341.2	3	MD14G1203500*,Sme2.5_00136.1_g00019.1*	M. domestica,S. melongena						2	0	0	0	0	0	2	0	D		D
Cpa.t.sc351.3	81	1176413_Anthertri25_g_trinLocDN16132c0g1t1*,Braju.17G141700.1*,BniB03g043680.1N.1*,Brara.G02707*,Braju.07G263500.1*,BcaC08g46160*,BcaB03g15198*,AT1G67440.2*,MBA0782239.1*,GWHTACDB049086.1*,278075_Budtri25_g_trinLocDN11798c0g1t1*,ClCG08G010110.1*,Cucsa.056290.1*,CA11g08780*,Psat5g095080.1*,Nitab4.5_0000367g0010*,Nitab4.5_0000379g0010*,OIT38555*,Sme2.5_06760.1_g00003.1*,Solyc05T001004.1*,NNU_22147-RA*,146442_Anthertri25_g_trinLocDN2063c0g2t1*,207927_Fruit21_g_soapLoc342639t1*,Aqcoe5G361800.1*,WOL12834.1*,53846_Anther21_g_soapLoc279852t1*,GWHTDOEA022143*,PGR119G1218.01*,VIT_201s0010g03350.1*,PSS26956*,Glyma.11G249500.1*,C.cajan_19323*,Glyma.18G007700.1*,MfusH1_13g00999-RA*,Ghe04G23870*,GB_A04G1723*,GB_D04G2115*,Gohir.A04G139000.1*,Gohir.D04G181900.1*,Cg7g017170.1*,MD13G1117100*,KAI5351979.1*,CP7g000761.t1*,RcHm_v2.0_Chr4g0430601*,GWHTBGBL000935*,peq.021004*,78703_Anthertri25_g_trinLocDN2199c0g1t2*	A. chinensis,A. graveolens,A. thaliana,B. carinata,B. juncea,B. nigra,B. rapa,C. annuum,C. cajan,C. lanatus,C. maxima,C. pulcherrima,C. reticulata,C. sativus,D. barbatus,G. barbadense,G. herbaceum,G. hirsutum,G. max,G. trilobum,H. cannabinus,M. domestica,M. fusca,N. attenuata,N. tabacum,P. dulcis,P. granatum,P. sativum,R. chinensis,R. simplex,S. lycopersicum,S. melongena,S. miltiorrhiza,V. vinifera	A. graminifolia,C. indica,H. speciosa,P. equestris,X. caeruleum	A. coerulea,N. nucifera				34	5	2	0	0	0	41	0	D+M+A		D+M+A
Cpa.t.sc353.4	220	GWHTACDB033185.1*,MfusH1_15g02355-RA*,MD15G1265800*,1176413_Anthertri25_g_trinLocDN419c0g1t10*,146442_Anthertri25_g_trinLocDN4435c0g1t5*,1176413_Anthertri25_g_trinLocDN419c0g1t2*,207927_Anthertri25_g_trinLocDN1722c0g1t1*,WOL13342.1*,GWHTDOEA001545*,GWHTDOEA012417*,GWHTACDB039533.1*,GWHTACDB055282.1*,g.arboreum_cottongen_reftransV1_0026985*,278075_Budtri25_g_trinLocDN2274c0g1t1*,VIT_204s0023g01450.4*,PGR119G0421.02*,Solyc02T002164.1*,Glyma.06G324000.1*,CDY12869*,C.cajan_15257*,Glyma.04G255700.1*,MsG0380011494.01.T01*,Aqcoe5G197000.1*,CP1g003081.t1*,278075_Roottri25_g_trinLocDN5391c0g1t2*,PSR88033*,PSS30813*,PSS36460*,53846_Anthertri25_g_trinLocDN37c0g1t40*,GB_A12G0686*,Ghe05G32110*,Ghe12G13360*,GB_A05G3020*,GB_D05G3001*,GB_D12G0671*,Gohir.A05G293800.1*,Gohir.D05G294500.1*,Gohir.D12G065500.1*,Gohir.A12G065400.1*,Gohir.A05G411600.1*,GB_A05G4414*,Gohir.D04G004400.1*,GB_D04G0058*,Cucsa.365600.1*,ClCG08G003940.2*,Brara.I01087*,Braju.09G112600.1*,Braju.12G215100.1*,BniB04g024730.1N.1*,BcaB07g31657*,BcaC04g22898*,MD02G1151300*,KAI5319547.1*,MfusH1_02g01222-RA*,MfusH1_10g02753-RA*,MD05G1315100*,MD10G1296400*,RcHm_v2.0_Chr5g0008051*,MfusH1_05g02973-RA*,Aqcoe1G313300.1*,PSR98575*,PSS04775*,45184_Roottri25_g_trinLocDN6028c0g1t3*,Sme2.5_01688.1_g00009.1*,207927_Anthertri25_g_trinLocDN244c0g1t5*,MsG0480019416.01.T01*,MsG0480019416.01.T02*,Solyc12T000285.4*,Nitab4.5_0000540g0190*,Nitab4.5_0005471g0020*,Mapoly0038s0101.1*,16481_Pericarptri25_g_trinLocDN2880c0g1t9*,GWHTDOEA007243*,1176413_Anthertri25_g_trinLocDN1134c0g1t15*,Pp3c17_14650V3.1*,Pp3c25_5610V3.1*,Mapoly0038s0053.1*,Pp3c10_9710V3.1*,Pp3c14_9430V3.1*,Pp3c6_9210V3.1*,Cg2g041850.1*,CP2g000568.t1*,Nitab4.5_0011455g0020*,NNU_20299-RA*,OIT05576*,16481_Anthertri25_g_trinLocDN2543c0g1t12*,V3.Lp_chr4_0G14482.1*,Traes_4AL_400EB3C17.2*,Traes_4BS_1BAD49C4E.2*,TRITD4Av1G120940.14*,TRITD4Bv1G071120.5*,NNU_05426-RA*,NNU_16575-RA*,LOC_Os11g41820.1*,KN541547.1_FGT001*,Traes_5BL_B4F5F001D.1*,Traes_5DL_B675D33D4.1*,TRITD5Bv1G189220.3*,TRITD5Av1G195870.4*,V3.Lp_chr5_0G18644.1*,Zm00001e021119_T005*,Sobic.005G195800*,Zm00001e011320_T001*,53846_Anthertri25_g_trinLocDN37c0g1t56*,RcHm_v2.0_Chr2g0102011*,Aqcoe6G112900.1*,278075_Anther25_g_soapLoc204403t1*,45184_Anthertri25_g_trinLocDN249c0g1t38*,146442_Budtri25_g_trinLocDN19199c0g1t3*,AT4G36690.1*,BniB03g013680.1N.1*,278075_Roottri25_g_trinLocDN13194c0g1t32*,AT1G60900.1*,Braju.01G241400.1*,Braju.08G140000.1*,Braju.09G155000.1*,Braju.17G375200.1*,Braju.18G137800.1*,BniB07g040130.1N.1*,Brara.A02501*,Brara.H01687*,Brara.I01532*,Cbp.O4.g02868000.AT4G36690_O*,Cbp.R4.g02868000.AT4G36690_O*,Psat0s2394g0080.1*,WOL16935.1*,WOL18614.1*,OIT38826*,BcaB03g12376*,BcaB04g20291*,BcaC01g00448*,BcaC04g22288*,BcaC09g49359*,78703_Anthertri25_g_trinLocDN3469c0g1t6*,Lus10024026*,Lus10041725*,peq.012175**,peq.002383*,Cbp.O7_R7.g00362000.AT1G60900_B*,Nitab4.5_0003410g0040*,Sme2.5_00382.1_g00004.1*	A. chinensis,A. thaliana,B. carinata,B. juncea,B. napus,B. nigra,B. rapa,C. bursa-pastoris,C. cajan,C. lanatus,C. maxima,C. pulcherrima,C. reticulata,C. sativus,D. barbatus,G. arboreum,G. barbadense,G. herbaceum,G. hirsutum,G. max,H. cannabinus,L. usitatissimum,M. domestica,M. fusca,M. sativa,N. attenuata,N. tabacum,P. dulcis,P. granatum,P. sativum,R. chinensis,R. simplex,S. lycopersicum,S. melongena,S. miltiorrhiza,S. taccada,T. ulmifolia,V. vinifera	A. graminifolia,C. indica,H. speciosa,L. perenne,O. longistaminata,O. sativa,P. equestris,S. bicolor,T. aestivum,T. turgidum,X. caeruleum,Z. mays	A. coerulea,M. polymorpha,N. nucifera,P. patens		P. equestris		38	12	4	0	1	0	54	1	D+M+A	M	D+M+A
Cpa.t.sc3596.1	3	NNU_15935-RA*,Traes_1DS_04A2F5F8D.1*		T. aestivum	N. nucifera				0	1	1	0	0	0	2	0	M+A		D+M+A
Cpa.t.sc3597.2	3	Traes_2AS_3A4166DAF.1*,CA10g19970*	C. annuum	T. aestivum					1	1	0	0	0	0	2	0	D+M		D+M
Cpa.t.sc36.147	8	Sme2.5_09848.1_g00003.1*	S. melongena						1	0	0	0	0	0	1	0	D		D
Cpa.t.sc36.2	2	KAI5355386.1*	P. dulcis						1	0	0	0	0	0	1	0	D		D
Cpa.t.sc36.21	2	AMDW01040306.1_FGT001*		O. longistaminata					0	1	0	0	0	0	1	0	M		D+M
Cpa.t.sc36.60	66	GWHTACDB051458.1*,g.arboreum_cottongen_reftransV1_0006875*,Ghe06G05500*,MBA0777294.1*,GB_A06G0489*,GB_D06G0483*,Gohir.D06G044900.1*,Gohir.A06G044000.1*,53846_Anther29_g_soapLoc288933t1*,Aqcoe6G021400.1*,PGR142G2996.01*,Lus10042704*,16481_Stemtri25_g_trinLocDN4820c0g1t13*,KAI5355323.1*,RcHm_v2.0_Chr6g0295671*,Braju.06G040700.1*,Brara.F00445*,Cbp.O1.g03155500.AT1G48200_O*,BcaC08g43014*,MD08G1164500*,Solyc11T000678.1*,Nitab4.5_0001273g0060*,Nitab4.5_0001803g0080*,Sme2.5_05549.1_g00003.1*,OIT05942*,278075_Anthertri25_g_trinLocDN3849c0g1t2*,PSS00410*,Cucsa.125520.1*,Cg3g016460.2*,CP3g000972.t1*,GWHTBGBL031308*,GWHTBGBL015191*,Psat6g131200.2*,C.cajan_22510*,Glyma.20G199500.1*,MsG0480019380.01.T01*,WOL09061.1*,Braju.16G273300.1*,AT1G48200.1*,Braju.06G372400.1*,BniB02g054950.1N.1*,Brara.F03802*,BcaC06g31695*,BcaC06g34651*	A. chinensis,A. graveolens,A. thaliana,B. carinata,B. juncea,B. nigra,B. rapa,C. bursa-pastoris,C. cajan,C. maxima,C. pulcherrima,C. reticulata,C. sativus,D. barbatus,G. arboreum,G. barbadense,G. herbaceum,G. hirsutum,G. max,G. trilobum,H. cannabinus,L. usitatissimum,M. domestica,M. sativa,N. attenuata,N. tabacum,P. dulcis,P. granatum,P. sativum,R. chinensis,S. lycopersicum,S. melongena,S. taccada	C. indica	A. coerulea				33	1	1	0	0	0	35	0	D+M+A		D+M+A
Cpa.t.sc36.70	3	Lus10010807*	L. usitatissimum						1	0	0	0	0	0	1	0	D		D
Cpa.t.sc36.71	17	Braju.09G175800.1*,Brara.I01746*,Braju.12G155600.1*	B. juncea,B. rapa						2	0	0	0	0	0	2	0	D		D
Cpa.t.sc365.8	6	g.arboreum_cottongen_reftransV1_0021313*,C.cajan_36015*,NNU_09494-RA*,peq.000236*,78703_Anthertri25_g_trinLocDN7068c1g2t7*	C. cajan,G. arboreum	A. graminifolia,P. equestris	N. nucifera				2	2	1	0	0	0	5	0	D+M+A		D+M+A
Cpa.t.sc3684.1	3	Traes_4DL_4D86151D9.1*,Traes_4BL_9BBBB873C.1*		T. aestivum					0	1	0	0	0	0	1	0	M		D+M
Cpa.t.sc37.140	8	Nitab4.5_0000305g0160*,Nitab4.5_0001685g0110*,MsG0480021399.01.T01*	M. sativa,N. tabacum						2	0	0	0	0	0	2	0	D		D
Cpa.t.sc37.183	85	PGR142G0784.01*,1176413_Anthertri25_g_trinLocDN8918c0g1t4*,GWHTDOEA027951*,ClCG02G004270.1*,Cucsa.169120.1*,ClCG02G011610.1*,Cucsa.381790.1*,MD05G1116800*,146442_Anthertri25_g_trinLocDN635c0g1t8*,16481_Stemtri25_g_trinLocDN907c1g1t2*,53846_Anthertri25_g_trinLocDN524c0g2t2*,GB_D02G2501*,Ghe03G01780*,GB_A03G2360*,Gohir.D02G224800.4*,Gohir.A03G203500.1*,GB_D12G0331*,Ghe12G03630*,GB_A12G0385*,Gohir.D12G033600.1*,Gohir.A12G038700.1*,GWHTACDB022264.1*,MBA0782119.1*,Ghe04G21540*,GB_A04G1523*,GB_D04G1903*,Gohir.A04G122600.1*,Gohir.D04G164600.1*,Brara.H01847*,Braju.08G124300.1*,Braju.17G359900.1*,BniB03g015420.1N.1*,BcaB03g12220*,45184_Anthertri25_g_trinLocDN516c0g1t3*,BcaC01g00250*,Cbp.O4.g03129000.AT4G38710_O*,AT4G38710.2*,Cbp.R4.g03129000.AT4G38710_O*,Glyma.11G105400.2*,Glyma.12G030200.1*,Psat7g174440.1*,MsG0480021432.01.T01*,Lus10012166*,Nitab4.5_0000283g0030*,Nitab4.5_0000980g0040*,OIT28017*,NNU_08144-RA*,NNU_06487-RA*,VIT_203s0038g01950.1*,PSS29499*,PSS21728*,RcHm_v2.0_Chr6g0244781*,GWHTACDB027342.1*,GWHTACDB049193.1*,MfusH1_05g01232-RA*,MD10G1119900*,CP8g001260.t1*,CgUng005680.1*	A. chinensis,A. thaliana,B. carinata,B. juncea,B. nigra,B. rapa,C. bursa-pastoris,C. lanatus,C. maxima,C. pulcherrima,C. reticulata,C. sativus,G. barbadense,G. herbaceum,G. hirsutum,G. max,G. trilobum,H. cannabinus,L. usitatissimum,M. domestica,M. fusca,M. sativa,N. attenuata,N. tabacum,P. granatum,P. sativum,R. chinensis,R. simplex,S. miltiorrhiza,S. taccada,T. ulmifolia,V. vinifera	H. speciosa	N. nucifera				32	1	1	0	0	0	34	0	D+M+A		D+M+A
Cpa.t.sc37.189	87	1176413_Stemtri25_g_trinLocDN3729c0g1t15*,1176413_Stemtri25_g_trinLocDN8337c0g1t3*,PGR042G2254.01*,ClCG00G004470.1*,ClCG02G011360.1*,Braju.04G109100.1**,Braju.14G161700.1**,BniB01g021660.1N.1*,Brara.D01248*,AT2G21140.1*,Brara.A00013**,Braju.01G001300.1**,BcaNung01299*,CP8g001246.t1*,MD05G1116400*,MfusH1_05g01228-RA*,MD10G1118600*,53846_Budtri25_g_trinLocDN4605c0g1t16*,Lus10042392*,Lus10026281*,CA08g18880*,OIT29548*,Sme2.5_00563.1_g00005.1*,Solyc01T004288.1*,Nitab4.5_0000283g0120*,Nitab4.5_0000980g0220*,WOL05925.1*,Cbp.O4.g03125000.AT4G38770_O*,Cbp.R4.g03125000.AT4G38770_O*,AT4G38770.1*,Braju.17G360200.1*,BniB03g015380.1N.1*,Brara.H01843*,BcaB03g12224*,BcaC01g00253*,Braju.08G124600.1*,1176413_Anthertri25_g_trinLocDN16715c0g1t2*,278075_Leaftri25_g_trinLocDN1333c0g1t1*,C.cajan_34928*,Aqcoe5G210700.1*,ClCG02G004300.1*,Cucsa.381820.1*,Aqcoe5G210800.1**,NNU_20259-RA*	A. thaliana,B. carinata,B. juncea,B. nigra,B. rapa,C. annuum,C. bursa-pastoris,C. cajan,C. lanatus,C. pulcherrima,C. reticulata,C. sativus,D. barbatus,L. usitatissimum,M. domestica,M. fusca,N. attenuata,N. tabacum,P. granatum,R. simplex,S. lycopersicum,S. melongena	C. indica	A. coerulea,N. nucifera	B. juncea,B. rapa		A. coerulea	22	1	2	2	0	1	25	3	D+M+A	D+A	D+M+A
Cpa.t.sc37.190	149	146442_Budtri25_g_trinLocDN943c0g2t1*,146442_Petaltri25_g_trinLocDN7540c0g1t1*,VIT_203s0038g01820.1*,C.cajan_34929*,Glyma.12G024500.1*,Glyma.11G098300.2*,Lus10012169*,278075_Leaftri25_g_trinLocDN3861c0g2t1*,278075_Petaltri25_g_trinLocDN1640c0g1t4*,CgUng005800.1*,Mapoly0091s0074.1*,MBA0782122.1*,GWHTACDB008049.1*,GWHTACDB027344.1*,Ghe04G21580*,PSS29497*,1176413_Anther27_g_soapLoc190368t1*,1176413_Stemtri25_g_trinLocDN1569c0g1t4*,GWHTACDB049196.1*,PSS21724*,Lus10007577*,Ghe01G21230*,Gohir.A01G164000.2*,ClCG02G011530.2*,MfusH1_10g01243-RA*,MfusH1_10g01242-RA*,Cucsa.169220.1*,KAI5315036.1*,Psat7g138360.1*,45184_Budtri25_g_trinLocDN11142c0g1t1*,Cucsa.381830.1*,53846_Anther23_g_soapLoc279736t1*,Braju.04G109300.1*,AT2G21160.1*,Braju.09G462400.1*,Braju.14G161500.1*,Braju.16G555800.1*,BniB01g021580.1N.1*,BniB02g015660.1N.1*,Brara.D01250*,Brara.I04663*,BcaB06g29647*,BcaB08g34966*,MsG0380018046.01.T01*,Ghe03G01800*,Ghe12G03570*,GWHTBGBL022049*,16481_Anthertri25_g_trinLocDN1874c0g1t1*,Aqcoe5G210600.1*,PGR142G0876.01*,PGR142G3290.01*,GWHTACDB041601.1*,MBA0766471.1*,PSS12061*,PSS25998*,GB_A03G2358*,GB_A04G1527*,GB_D02G2499*,GB_D04G1907*,Gohir.D12G033100.2*,Gohir.D02G224600.1*,Gohir.A03G203300.1*,Gohir.A04G123000.1*,Gohir.D04G165000.1*,NNU_06491-RA*,OIT29547*,OIT04575*,BniB03g061730.1N.1*,Braju.07G030600.1*,Braju.17G030200.1*,Brara.G00329*,BcaB03g16378*,BcaC06g36160*,AT2G16595.1*,Lus10026282*,Sme2.5_00563.1_g00004.1*,CA10g08670*,Solyc10T001870.1*,Nitab4.5_0000283g0130*,Nitab4.5_0000956g0220*,Nitab4.5_0000980g0230*,Nitab4.5_0013889g0030*,OIT25298*,53846_Bud33_g_soapLoc401694t1*,NNU_15243-RA*,Zm00001e030172_T001*	A. chinensis,A. graveolens,A. thaliana,B. carinata,B. juncea,B. nigra,B. rapa,C. annuum,C. cajan,C. lanatus,C. maxima,C. pulcherrima,C. sativus,D. barbatus,G. barbadense,G. herbaceum,G. hirsutum,G. max,G. trilobum,H. cannabinus,L. usitatissimum,M. fusca,M. sativa,N. attenuata,N. tabacum,P. dulcis,P. granatum,P. sativum,R. simplex,S. lycopersicum,S. melongena,S. taccada,T. ulmifolia,V. vinifera	H. speciosa,Z. mays	A. coerulea,M. polymorpha,N. nucifera				34	2	3	0	0	0	39	0	D+M+A		D+M+A
Cpa.t.sc37.41	6	Nitab4.5_0001905g0020*	N. tabacum						1	0	0	0	0	0	1	0	D		D
Cpa.t.sc37.6	2	RcHm_v2.0_Chr6g0261231*	R. chinensis						1	0	0	0	0	0	1	0	D		D
Cpa.t.sc37.9	6	g.arboreum_cottongen_reftransV1_0021747*,GB_D09G0058*,CA00g18800*	C. annuum,G. arboreum,G. barbadense						3	0	0	0	0	0	3	0	D		D
Cpa.t.sc370.1	3	CA09g11760*	C. annuum						1	0	0	0	0	0	1	0	D		D+M
Cpa.t.sc370.8	67	PGR044G0737.01*,GWHTACDB051924.1*,Ghe11G14060*,GB_A11G1284*,GB_D11G1321*,Gohir.A11G122800.1*,Gohir.D11G128100.1*,Glyma.19G156300.1*,MsG0780040640.01.T01*,Psat3g064200.1*,278075_Anthertri25_g_trinLocDN369c0g1t8*,Zm00001e031798_T004*,VIT_207s0104g00550.7*,Pp3c16_16460V3.1*,Mapoly0019s0155.1*,AT4G02790.1*,Braju.03G297600.1*,Braju.13G294600.1*,BniB08g037080.1N.1*,Brara.C02791*,LOC_Os05g35540.1*,C.cajan_34226*,Glyma.03G153902.1*,GWHTBGBL019514*,NNU_04809-RA*,53846_Anthertri25_g_trinLocDN2467c0g1t36*,Nitab4.5_0008797g0050*,OIT05598*,GWHTDOEA003959*,Nitab4.5_0000759g0180*,Sobic.009G148500*,Traes_1AL_78DBF781B.1*,Traes_1BL_AA80E94B5.1*,TRITD1Bv1G154640.1*,TRITD1Av1G168770.1*,V3.Lp_chr1_0G16386.1*,Traes_1DL_23A4CD4C6.1*,WOK94571.1*,1176413_Leaftri25_g_trinLocDN2618c0g1t16*,207927_Budtri25_g_trinLocDN2112c0g1t38*,Aqcoe7G082800.1*	A. graveolens,A. thaliana,B. juncea,B. nigra,B. rapa,C. cajan,C. pulcherrima,D. barbatus,G. barbadense,G. herbaceum,G. hirsutum,G. max,H. cannabinus,M. sativa,N. attenuata,N. tabacum,P. granatum,P. sativum,R. simplex,S. miltiorrhiza,V. vinifera	C. indica,L. perenne,O. sativa,S. bicolor,T. aestivum,T. turgidum,X. caeruleum,Z. mays	A. coerulea,M. polymorpha,N. nucifera,P. patens				21	8	4	0	0	0	33	0	D+M+A		D+M+A
Cpa.t.sc371.6	6	GWHTACDB041446.1*,CA05g11320*	C. annuum,H. cannabinus						2	0	0	0	0	0	2	0	D		D+M
Cpa.t.sc3779.1	2	C.cajan_48020*	C. cajan						1	0	0	0	0	0	1	0	D		D
Cpa.t.sc38.79	7	Braju.13G053500.1*,BniB08g005830.1N.1*,Brara.C00560*,Braju.03G517000.1*	B. juncea,B. nigra,B. rapa						3	0	0	0	0	0	3	0	D		D
Cpa.t.sc38.90	27	RcHm_v2.0_Chr4g0428991*,Pp3c1_32260V3.1*,Ghe02G07530*,Gohir.D03G110100.1*,C.cajan_42040*,Lus10016724*,Lus10036018*,207927_Anther25_g_soapLoc241435t1*,TRITD7Av1G106200.2*,Traes_7AS_53E1C2845.1*,TRITD7Bv1G079490.2*,KN538953.1_FGT002*	C. cajan,G. herbaceum,G. hirsutum,L. usitatissimum,R. chinensis	O. longistaminata,T. aestivum,T. turgidum,X. caeruleum	P. patens				5	4	1	0	0	0	10	0	D+M+A		D+M+A
Cpa.t.sc380.2	15	ClCG00G001460.2*,ClCG07G001190.2*,Cbp.R4.g02115000.AT4G28556_O**,Cbp.O4.g02115000.AT4G28556_O*,Cg9g008500.1**	C. bursa-pastoris,C. lanatus			C. bursa-pastoris,C. maxima			2	0	0	2	0	0	2	2	D	D	D+M
Cpa.t.sc3807.1	4	Traes_7AL_33A778289.1*		T. aestivum					0	1	0	0	0	0	1	0	M		D+M
Cpa.t.sc3887.1	7	1176413_Petaltri25_g_trinLocDN568c0g1t26*,BniB01g018870.1N.1*,KN538929.1_FGT004*	B. nigra,R. simplex	O. longistaminata					2	1	0	0	0	0	3	0	D+M		D+M
Cpa.t.sc39.12	3	146442_Budtri25_g_trinLocDN497c0g1t3*		H. speciosa					0	1	0	0	0	0	1	0	M		D+M
Cpa.t.sc39.16	3	GWHTBGBL032019*	A. graveolens						1	0	0	0	0	0	1	0	D		D+M
Cpa.t.sc39.41	36	Cbp.O3.g00213000.AT3G03150_O*,Cbp.R3.g00213000.AT3G03150_O*,Braju.14G390700.1*,Braju.05G013600.1*,BniB01g054890.1N.1*,BcaC05g30524*,Braju.03G276000.1*,Braju.18G234900.1*,BniB07g028260.1N.1*,Brara.C03017*,Brara.E03535*,BcaB04g19374*,BcaC01g04411*,AT5G17165.1*,AT3G03150.1*,CDX69401*,BniB02g040190.1N.1*	A. thaliana,B. carinata,B. juncea,B. napus,B. nigra,B. rapa,C. bursa-pastoris						7	0	0	0	0	0	7	0	D		D
Cpa.t.sc39.45	2	GWHTBGBL008606*	A. graveolens						1	0	0	0	0	0	1	0	D		D
Cpa.t.sc39.56	6	Glyma.01G229500.1*,Glyma.11G012300.1*,45184_Budtri25_g_trinLocDN7838c0g1t13*,53846_Anther33_g_soapLoc310521t1*,Psat2g188000.1*	C. pulcherrima,G. max,P. sativum,T. ulmifolia						4	0	0	0	0	0	4	0	D		D
Cpa.t.sc39.64	5	C.cajan_24074*,Traes_7DS_76717A7E8.1*,Traes_7AS_200D00D78.1*	C. cajan	T. aestivum					1	1	0	0	0	0	2	0	D+M		D+M
Cpa.t.sc39.87	38	GWHTACDB033625.1*,MBA0758626.1*,GWHTACDB046453.1*,Ghe07G29020*,GB_A07G2570*,GB_D07G2552*,Gohir.D07G226600.1*,Gohir.A07G219900.1*,BniB01g024870.1N.1*,AT5G40300.1*,Braju.04G089800.1*,Braju.14G180700.1*,CDY36834*,Brara.D01051*,BcaB06g27471*,KAI5341158.1*,MD09G1034100*,RcHm_v2.0_Chr2g0171451*,MsG0780037628.01.T03*,Glyma.16G073700.1*,C.cajan_45408*,CA02g29550*,Solyc02T002259.1*	A. thaliana,B. carinata,B. juncea,B. napus,B. nigra,B. rapa,C. annuum,C. cajan,G. barbadense,G. herbaceum,G. hirsutum,G. max,G. trilobum,H. cannabinus,M. domestica,M. sativa,P. dulcis,R. chinensis,S. lycopersicum						19	0	0	0	0	0	19	0	D		D
Cpa.t.sc391.3	2	CA06g19420*	C. annuum						1	0	0	0	0	0	1	0	D		D
Cpa.t.sc3922.1	2	GWHTDOEA027062*	S. miltiorrhiza						1	0	0	0	0	0	1	0	D		D
Cpa.t.sc4.109	4	Ghe12G24880*	G. herbaceum						1	0	0	0	0	0	1	0	D		D
Cpa.t.sc4.131	2	16481_Anthertri25_g_trinLocDN10279c0g1t1**				S. taccada			0	0	0	1	0	0	0	1		D	D
Cpa.t.sc4.137	25	MfusH1_14g01468-RA**,MfusH1_06g01439-RA**,MD06G1135600**,MD14G1150800**,KAI5329475.1**,C.cajan_30686*,45184_Anthertri25_g_trinLocDN1689c0g1t6**,Cg7g010730.1**,BniB08g017500.1N.1*,16481_Anther37_g_soapLoc114868t1**	B. nigra,C. cajan			C. maxima,M. domestica,M. fusca,P. dulcis,S. taccada,T. ulmifolia			2	0	0	6	0	0	2	6	D	D	D+A
Cpa.t.sc4.156	25	GWHTBGBL018055*	A. graveolens						1	0	0	0	0	0	1	0	D		D+A
Cpa.t.sc4.159	3	Traes_5AS_C7FB8A8AD.2*		T. aestivum					0	1	0	0	0	0	1	0	M		D+M
Cpa.t.sc4.162	9	NNU_22222-RA*,WOL01729.1*,Ghe07G05940*	G. herbaceum	C. indica	N. nucifera				1	1	1	0	0	0	3	0	D+M+A		D+M+A
Cpa.t.sc4.165	110	Ghe02G07290*,MBA0761748.1*,GB_A03G0662*,GB_D03G1297*,GWHTACDB042953.1*,Ghe12G24570*,GB_A12G2189*,GB_D12G2182*,Cg7g016650.1*,CP7g000816.t2*,Glyma.05G203500.1*,53846_Anthertri25_g_trinLocDN24113c0g1t1*,KAI5351888.1*,1176413_Anthertri25_g_trinLocDN16688c0g1t2*,ClCG06G002000.2*,RcHm_v2.0_Chr4g0429751*,MD16G1123500*,GWHTBGBL021595*,MD14G1153300*,207927_Fruittri25_g_trinLocDN4772c0g3t1*,207927_Budtri25_g_trinLocDN13928c0g2t1*,OIT31572*,Aqcoe3G182000.1*,Traes_3B_78959CB66.1*,Traes_3AL_30A7609B9.1*,TRITD3Bv1G239720.1*,TRITD3Av1G247930.1*,ClCG03G003920.2*,KN538700.1_FGT002*,LOC_Os01g69960.1*,Sobic.003G408200*,Zm00001e018803_T001*,Zm00001e028427_T001**,45184_Anthertri25_g_trinLocDN17163c0g1t2*,PGR119G1209.01*,GB_D01G0224*,WOL12627.1*,207927_Bud27_g_soapLoc534475t1*	A. graveolens,C. lanatus,C. maxima,C. pulcherrima,C. reticulata,G. barbadense,G. herbaceum,G. max,G. trilobum,H. cannabinus,M. domestica,N. attenuata,P. dulcis,P. granatum,R. chinensis,R. simplex,T. ulmifolia	C. indica,O. longistaminata,O. sativa,S. bicolor,T. aestivum,T. turgidum,X. caeruleum,Z. mays	A. coerulea		Z. mays		17	8	1	0	1	0	26	1	D+M+A	M	D+M+A
Cpa.t.sc4.177	2	Traes_3DL_71B7E80D2.1*		T. aestivum					0	1	0	0	0	0	1	0	M		D+M
Cpa.t.sc4.40	2	MBA0761645.1*	G. trilobum						1	0	0	0	0	0	1	0	D		D
Cpa.t.sc4.52	3	Aqcoe1G373000.1*			A. coerulea				0	0	1	0	0	0	1	0	A		D+A
Cpa.t.sc4.92	2	78703_Leaf39_g_soapLoc178326t1*		A. graminifolia					0	1	0	0	0	0	1	0	M		D+M
Cpa.t.sc41.17	5	Pp3c10_3010V3.1*,Pp3c14_6900V3.1*			P. patens				0	0	1	0	0	0	1	0	A		D+A
Cpa.t.sc41.96	13	GWHTBGBL006644*,Ghe05G26310**	A. graveolens			G. herbaceum			1	0	0	1	0	0	1	1	D	D	D
Cpa.t.sc4129.1	4	GWHTBGBL003416*	A. graveolens						1	0	0	0	0	0	1	0	D		D+M+A
Cpa.t.sc418.6	5	1176413_Anthertri25_g_trinLocDN11123c1g2t1*,16481_Anthertri25_g_trinLocDN140956c0g1t1*,Cucsa.125510.1*	C. sativus,R. simplex,S. taccada						3	0	0	0	0	0	3	0	D		D
Cpa.t.sc42.141	4	PSS31773*	A. chinensis						1	0	0	0	0	0	1	0	D		D+A
Cpa.t.sc42.149	2	Gohir.A03G000033.1*	G. hirsutum						1	0	0	0	0	0	1	0	D		D
Cpa.t.sc42.150	2	Cucsa.077140.1*	C. sativus						1	0	0	0	0	0	1	0	D		D
Cpa.t.sc42.181	2	Nitab4.5_0000062g0540*	N. tabacum						1	0	0	0	0	0	1	0	D		D
Cpa.t.sc42.43	4	ClCG00G001670.1*,146442_Stemtri25_g_trinLocDN4809c0g1t24*	C. lanatus	H. speciosa					1	1	0	0	0	0	2	0	D+M		D+M+A
Cpa.t.sc42.84	9	peq.012806*		P. equestris					0	1	0	0	0	0	1	0	M		D+M+A
Cpa.t.sc42.97	30	peq.019045*,GB_A06G2091*,GB_D06G2198*,Gohir.D06G186300.1*,Gohir.A06G179300.1*,NNU_24402-RA*,RcHm_v2.0_Chr1g0372171*,KAI5346708.1*,MD07G1233300*,Cucsa.326000.1*,Cucsa.130520.1**	C. sativus,G. barbadense,G. hirsutum,M. domestica,P. dulcis,R. chinensis	P. equestris	N. nucifera	C. sativus			6	1	1	1	0	0	8	1	D+M+A	D	D+M+A
Cpa.t.sc428.3	4	Lus10011837*,OIT02180*	L. usitatissimum,N. attenuata						2	0	0	0	0	0	2	0	D		D+M
Cpa.t.sc43.132	2	Traes_2BL_239F454C9.1*		T. aestivum					0	1	0	0	0	0	1	0	M		D+M
Cpa.t.sc43.66	13	Braju.09G302200.1*,BniB04g039990.1N.1*,Brara.I03021*,BcaC05g26550*,BcaC05g26742*,Braju.12G334900.1*,Lus10011356*,45184_Anthertri25_g_trinLocDN7471c1g1t3*,WOL06506.1*	B. carinata,B. juncea,B. nigra,B. rapa,L. usitatissimum,T. ulmifolia	C. indica					6	1	0	0	0	0	7	0	D+M		D+M+A
Cpa.t.sc434.2	26	278075_Budtri25_g_trinLocDN41347c0g1t18*,QL05p020124*,peq.017944*,45184_Bud23_g_soapLoc320297t1*	C. melo,D. barbatus,T. ulmifolia	P. equestris					3	1	0	0	0	0	4	0	D+M		D+M+A
Cpa.t.sc437.4	5	146442_Anthertri25_g_trinLocDN20738c0g1t7*,GWHTBGBL003670*,GWHTBGBL026597*	A. graveolens	H. speciosa					1	1	0	0	0	0	2	0	D+M		D+M
Cpa.t.sc438.3	3	Nitab4.5_0000390g0120**				N. tabacum			0	0	0	1	0	0	0	1		D	D
Cpa.t.sc44.89	6	peq.019322*		P. equestris					0	1	0	0	0	0	1	0	M		D+M
Cpa.t.sc44.95	406	Ghe03G26180*,ClCG07G003540.1*,Cucsa.165130.1*,Cucsa.208330.1*,BniB01g053770.1N.1*,Gohir.A02G037001.1*,Aqcoe2G368900.1**,Sobic.004G349125**,LOC_Os02g57520.1**,Zm00001e016254_T001**,Zm00001e003878_T001**,Zm00001e022037_T001**,WOL13287.1**,GWHTDOEA029109*,GWHTACDB050874.1*,VIT_205s0049g00100.1*,Ghe11G32430*,Gohir.A11G251300.1*,VIT_214s0081g00670.1**,BniB06g059640.1N.1*,RcHm_v2.0_Chr3g0450081*,Pp3c1_5460V3.1*,Pp3c2_33890V3.1*,Pp3c14_8650V3.1*,Pp3c10_8330V3.1*,53846_Root27_g_soapLoc559604t1*,GWHTDOEA005279*,GWHTDOEA014533*,278075_Anthertri25_g_trinLocDN7420c0g1t3*,AT3G55560.1*,BcaC07g39881*,GWHTBGBL030509*,Solyc05T002417.1*,Glyma.11G221200.1*,Glyma.18G036200.1*,VIT_213s0019g02080.1*,V3.Lp_chr4_0G18894.1*,LOC_Os03g16350.1*,Zm00001e001193_T001*,WOL06943.1*,ClCG10G001700.1*,16481_Root21_g_soapLoc416044t1*,PGR042G1355.01*,MD16G1275300*,Mapoly0102s0028.1*	A. graveolens,A. thaliana,B. carinata,B. nigra,C. lanatus,C. pulcherrima,C. sativus,D. barbatus,G. herbaceum,G. hirsutum,G. max,H. cannabinus,M. domestica,P. granatum,R. chinensis,S. lycopersicum,S. miltiorrhiza,S. taccada,V. vinifera	C. indica,L. perenne,O. sativa,Z. mays	M. polymorpha,P. patens	V. vinifera	C. indica,O. sativa,S. bicolor,Z. mays	A. coerulea	19	4	2	1	4	1	25	6	D+M+A	D+M+A	D+M+A
Cpa.t.sc447.3	5	Gohir.D08G079400.6*,Traes_1AS_BA75ECAE1.1*	G. hirsutum	T. aestivum					1	1	0	0	0	0	2	0	D+M		D+M
Cpa.t.sc454.3	224	MfusH1_01g01334-RA*,C.cajan_36043*,MfusH1_04g01260-RA*,MD00G1141100**,16481_Bud35_g_soapLoc178605t1*,PSS34520*,207927_Fruittri25_g_trinLocDN2618c0g1t10*,207927_Budtri25_g_trinLocDN2782c0g1t10*,PGR142G4170.01*,Pp3c2_30250V3.1*,PSS09857**,ClCG10G021450.1*,MD07G1204500*,C.cajan_20389*,Solyc06T000525.1*,Solyc08T000796.1*,V3.Lp_chr3_0G20086.1*,KN538690.1_FGT046*,LOC_Os01g62900.1*,Sobic.003G356000*,Traes_3DL_3E215D878.2*,TRITD3Bv1G205350.1*,Zm00001e028751_T001*,WOL04682.1*,OIT28608*,53846_Bud25_g_soapLoc390224t1*,RcHm_v2.0_Chr1g0368541*,RcHm_v2.0_Chr3g0465091*,78703_Budtri25_g_trinLocDN9018c0g1t1*,CP6g001757.t1*,GWHTACDB036620.1**,VIT_213s0019g02360.1*,MBA0780851.1*,GB_A10G2642*,GB_D10G2600*,Gohir.A10G223400.1*,MBA0781785.1*,GB_D11G3832*,Psat7g240160.1*,Gohir.D10G235800.1*,MD01G1140200*,MD12G1150700*,KAI5325721.1*,C.cajan_12430*,Glyma.07G137300.1*,MsG0780038866.01.T01*,Nitab4.5_0000820g0050*,Sme2.5_06751.1_g00002.1*,Nitab4.5_0000987g0050*,53846_Anthertri25_g_trinLocDN21c0g1t35*,MfusH1_07g01838-RA*,MBA0760674.1*,45184_Anthertri25_g_trinLocDN2862c0g1t6*,16481_Anthertri25_g_trinLocDN10571c0g1t1*,278075_Leaftri25_g_trinLocDN7324c0g1t1*,278075_Budtri25_g_trinLocDN496c0g1t6*,CA06g06110*,Cg7g000580.1**,Nitab4.5_0005552g0010*,45184_Budtri25_g_trinLocDN1591c0g1t16*,Traes_3B_C4683D0FA.2*,PGR044G1839.01**,GB_A11G3813**,GWHTACDB051608.1*,Cucsa.136260.1*,ClCG11G006600.1*,Brara.D00386*,Braju.09G378000.1*,GWHTACDB064708.1*,AT2G39800.1*,AT3G55610.1*,Braju.03G371400.1*,Braju.04G034700.1*,Braju.05G293400.1*,Braju.13G205700.1*,Braju.13G459300.1*,Braju.14G045900.1*,Braju.15G036200.1*,Braju.15G435000.1*,BniB06g006940.1N.1*,BniB06g057580.1N.1*,BniB08g024260.1N.1*,BniB08g064340.1N.1*,Brara.C02032*,Brara.E00599*,Brara.I03811*,Cbp.O6.g01845000.AT2G39800_O*,Cbp.O8.g01796000.AT3G55610_B*,Cbp.O8.g01795000.AT3G55610_B*,Cbp.R6.g01845000.AT2G39800_O*,Cbp.R8.g01796000.AT3G55610_B*,Cbp.R8.g01795000.AT3G55610_B*,BcaB01g00075*,BcaB02g08406*,BcaB02g09087*,BcaC01g05465*,BcaC02g09773*,BcaC02g12113*,BcaC07g39890*,MD04G1136200**,Lus10030158*,Glyma.03G069400.2*,Ghe04G16680*,GB_A04G1085*,GB_D04G1461*,Gohir.A04G091000.2*,Gohir.D04G124500.1*,Cucsa.175750.1**,Glyma.01G099800.10*,Psat3g135680.1*,OIS97929*,GWHTBGBL015862*,Glyma.14G065600.1*,Glyma.02G251100.1*,MsG0380015371.01.T01*,Psat5g040600.1*,GWHTDOEA014553*,Glyma.18G034300.1*,78703_Anthertri25_g_trinLocDN4081c0g2t30*,146442_Bud21_g_soapLoc308779t1*,Aqcoe2G232300.1**,Aqcoe1G098700.1*,TRITD3Av1G226230.6*,KN539052.1_FGT009*,1176413_Budtri25_g_trinLocDN154c0g1t1*,GWHTACDB049669.1*,Mapoly0102s0016.1*,V3.Lp_chr1_0G15150.1*,LOC_Os05g38150.2*,Sobic.009G160100*,Traes_1DL_0BB66CF71.1*,Traes_1BL_31105367B.1*,TRITD1Bv1G160830.2*,TRITD1Av1G174960.3*,Zm00001e031814_T002*,Zm00001e026921_T005*,GWHTBGBL019872*	A. chinensis,A. graveolens,A. thaliana,B. carinata,B. juncea,B. nigra,B. rapa,C. annuum,C. bursa-pastoris,C. cajan,C. lanatus,C. pulcherrima,C. reticulata,C. sativus,D. barbatus,G. barbadense,G. herbaceum,G. hirsutum,G. max,G. trilobum,H. cannabinus,L. usitatissimum,M. domestica,M. fusca,M. sativa,N. attenuata,N. tabacum,P. dulcis,P. granatum,P. sativum,R. chinensis,R. simplex,S. lycopersicum,S. melongena,S. miltiorrhiza,S. taccada,T. ulmifolia,V. vinifera	A. graminifolia,C. indica,H. speciosa,L. perenne,O. longistaminata,O. sativa,S. bicolor,T. aestivum,T. turgidum,X. caeruleum,Z. mays	A. coerulea,M. polymorpha,P. patens	A. chinensis,C. maxima,C. sativus,G. barbadense,H. cannabinus,M. domestica,P. granatum		A. coerulea	38	11	3	7	0	1	52	8	D+M+A	D+A	D+M+A
Cpa.t.sc46.102	3	VIT_211s0149g00078.1*,Zm00001e004105_T001*	V. vinifera	Z. mays					1	1	0	0	0	0	2	0	D+M		D+M
Cpa.t.sc46.142	11	Nitab4.5_0005188g0020*,Nitab4.5_0006527g0020*,GWHTBGBL002145*,Nitab4.5_0002315g0120*,GWHTDOEA020656*,Nitab4.5_0001478g0030*,OIT20483*	A. graveolens,N. attenuata,N. tabacum,S. miltiorrhiza						4	0	0	0	0	0	4	0	D		D
Cpa.t.sc46.156	13	GB_A08G2965*,C.cajan_23815*,RcHm_v2.0_Chr2g0085621*,Lus10036263*,Solyc07T000059.1*	C. cajan,G. barbadense,L. usitatissimum,R. chinensis,S. lycopersicum						5	0	0	0	0	0	5	0	D		D
Cpa.t.sc466.7	3	C.cajan_26310*,NNU_06441-RA*	C. cajan		N. nucifera				1	0	1	0	0	0	2	0	D+A		D+A
Cpa.t.sc47.10	3	g.arboreum_cottongen_reftransV1_0016290*,Cucsa.385640.1*	C. sativus,G. arboreum						2	0	0	0	0	0	2	0	D		D
Cpa.t.sc47.20	2	Aqcoe6G000500.1*			A. coerulea				0	0	1	0	0	0	1	0	A		D+A
Cpa.t.sc47.60	8	peq.009629*,GWHTDOEA029591*,Traes_1AL_319447519.1*,Traes_5BL_F2AF1D802.1*	S. miltiorrhiza	P. equestris,T. aestivum					1	2	0	0	0	0	3	0	D+M		D+M
Cpa.t.sc47.71	2	g.arboreum_cottongen_reftransV1_0008637*	G. arboreum						1	0	0	0	0	0	1	0	D		D
Cpa.t.sc471.5	290	GWHTACDB056583.1*,Aqcoe5G099200.1*,GWHTDOEA008124*,PGR042G0572.01*,GWHTACDB040918.1*,GWHTACDB062380.1*,g.arboreum_cottongen_reftransV1_0018347*,VIT_218s0041g01850.1*,Ghe05G14090*,Ghe10G06950*,MBA0774767.1*,MBA0779370.1*,PSS31866*,GB_A05G1330*,GB_A10G0682*,GB_D05G1331*,GB_D10G0709*,Gohir.A05G127900.1*,Gohir.D05G132400.1*,Gohir.D10G068100.1*,Gohir.A10G067000.1*,ClCG08G000390.1*,Cucsa.061680.1*,AT4G09900.1*,Braju.08G242700.1*,Braju.09G250400.1*,Braju.09G262700.1*,Braju.12G375700.1*,Braju.13G370100.1*,Braju.18G346200.1*,BniB04g048620.1N.1*,BniB07g011340.1N.1*,BniB08g047020.1N.1*,Brara.H00557*,Brara.I02436*,Cbp.O2.g02506000.AT4G09900_O*,Cbp.R2.g02506000.AT4G09900_O*,Cg5g025410.1*,MD08G1216700*,MD15G1403900*,Glyma.06G324600.1*,Solyc06T001524.1*,Nitab4.5_0005772g0030*,45184_Anther23_g_soapLoc174852t1*,OIT02646*,BcaB01g01431*,BcaB04g17910*,BcaB07g33021*,BcaC08g43826*,RcHm_v2.0_Chr7g0229071*,CP5g003162.t1*,KAI5356003.1*,Mapoly0020s0112.1*,Brara.I02312*,278075_Anthertri25_g_trinLocDN3422c0g1t2*,AT1G33990.1*,Cbp.O1.g02881000.AT1G33990_O*,Cbp.R1.g02881000.AT1G33990_O*,BcaC04g20995*,Lus10005298*,CA01g22560*,1176413_Anthertri25_g_trinLocDN1198c0g3t1*,CA06g15420*,PSS00177*,Psat1g000560.1*,Nitab4.5_0000016g0500*,Nitab4.5_0014265g0020*,53846_Anther27_g_soapLoc290493t1*,Sme2.5_08309.1_g00004.1*,C.cajan_36664*,Glyma.04G256900.1*,LOC_Os08g01850.1*,146442_Anther39_g_soapLoc237462t1*,207927_Budtri25_g_trinLocDN2557c0g1t1*,Sobic.007G010900*,Zm00001e021873_T001*,WOK94559.1*,WOL18761.1*,GWHTBGBL029114*,V3.Lp_chr7_0.1G7896.1*,TRITD7Av1G169570.1*,TRITD7Bv1G127580.2*,207927_Anther25_g_soapLoc240540t1*,WOL17901.1*,NNU_01845-RA*,Nitab4.5_0003440g0040*,peq.008323*,146442_Anther37_g_soapLoc245328t1*,78703_Anther21_g_soapLoc139611t1*,peq.020268*,207927_Anthertri25_g_trinLocDN2231c0g1t1*,207927_Bud33_g_soapLoc626735t1*,207927_Petaltri25_g_trinLocDN11363c0g1t1*,VIT_201s0011g00380.1*,Aqcoe3G369300.1*,1176413_Anther33_g_soapLoc228557t1*,CP7g000859.t1*,KAI5352835.1*,207927_Fruittri25_g_trinLocDN8551c0g1t2*,Lus10030707*,CA11g03490*,Nitab4.5_0009044g0060*,Solyc02T002454.1*,Nitab4.5_0000154g0280*,Nitab4.5_0005596g0060*,Sme2.5_00037.1_g00025.1*,OIT31691*,OIS99591*,ClCG07G015910.2*,Cucsa.174360.1*,78703_Anther21_g_soapLoc139046t1*,146442_Petaltri25_g_trinLocDN17872c0g1t7*,GWHTDOEA022953*,MBA0769119.1*,GB_D11G0671*,Gohir.D11G065200.1*,Braju.06G299200.1*,Braju.16G196300.1*,CDX86360*,BniB02g062680.1N.1*,Brara.F03074*,BcaC06g33700*,peq.008159*,16481_Anthertri25_g_trinLocDN3513c0g1t11*,AT3G29770.1*,Braju.12G056100.1*,C.cajan_33308*,Glyma.08G247700.1*,CA02g27260*,GWHTBGBL016952*,V3.Lp_chr2_0G5470.1*,NNU_07437-RA*,LOC_Os07g41230.1*,Sobic.002G367400*,Zm00001e035499_T001*,WOL01453.1*,146442_Anthertri25_g_trinLocDN27597c0g2t1*,NNU_04461-RA*,WOL14464.1*,Pp3c8_3250V3.1*,Pp3c3_35720V3.1*	A. chinensis,A. graveolens,A. thaliana,B. carinata,B. juncea,B. napus,B. nigra,B. rapa,C. annuum,C. bursa-pastoris,C. cajan,C. lanatus,C. maxima,C. pulcherrima,C. reticulata,C. sativus,D. barbatus,G. arboreum,G. barbadense,G. herbaceum,G. hirsutum,G. max,G. trilobum,H. cannabinus,L. usitatissimum,M. domestica,N. attenuata,N. tabacum,P. dulcis,P. granatum,P. sativum,R. chinensis,R. simplex,S. lycopersicum,S. melongena,S. miltiorrhiza,S. taccada,T. ulmifolia,V. vinifera	A. graminifolia,C. indica,H. speciosa,L. perenne,O. sativa,P. equestris,S. bicolor,T. turgidum,X. caeruleum,Z. mays	A. coerulea,M. polymorpha,N. nucifera,P. patens				39	10	4	0	0	0	53	0	D+M+A		D+M+A
Cpa.t.sc474.1	2	MBA0777189.1**				G. trilobum			0	0	0	1	0	0	0	1		D	D
Cpa.t.sc48.11	2	CP3g001876.t1*	C. reticulata						1	0	0	0	0	0	1	0	D		D
Cpa.t.sc48.137	22	CDY32158*,Braju.08G028500.1*,Braju.17G475500.1*,BniB03g003080.1N.1*,Brara.H02836*,146442_Petaltri25_g_trinLocDN7294c0g1t5*,16481_Budtri25_g_trinLocDN1014c0g1t11*,BcaC07g38483*,AT1G09195.8*	A. thaliana,B. carinata,B. juncea,B. napus,B. nigra,B. rapa,S. taccada	H. speciosa					7	1	0	0	0	0	8	0	D+M		D+M
Cpa.t.sc48.173	2	Traes_4AS_97D5BBDE7.2*		T. aestivum					0	1	0	0	0	0	1	0	M		D+M
Cpa.t.sc48.178	2	WOL03252.1*		C. indica					0	1	0	0	0	0	1	0	M		D+M
Cpa.t.sc48.189	130	207927_Anthertri25_g_trinLocDN2100c0g1t21*,207927_Budtri25_g_trinLocDN2524c0g1t3*,146442_Anthertri25_g_trinLocDN446c0g1t3*,146442_Budtri25_g_trinLocDN1278c0g1t1*,PGR083G1465.01*,Pp3c4_27310V3.1*,Mapoly0126s0022.1*,Pp3c26_11230V3.1*,QL03p017101**,Aqcoe5G298500.1*,VIT_214s0060g00830.2*,PSS03091*,PSS26637*,QL03p017386**,C.cajan_10276*,Glyma.20G094600.1*,peq.006138*,Cucsa.353910.1*,AT1G09330.1*,GWHTACDB036134.1*,GWHTACDB051174.1*,Ghe11G35620*,MBA0770994.1*,GB_A11G3148*,GB_D11G3146*,Gohir.A11G274600.1*,Gohir.D11G284800.1*,Braju.06G055000.1*,Braju.08G029400.1*,Braju.12G255100.1*,Braju.16G636800.1*,Braju.17G474400.1*,BniB02g004610.1N.1*,BniB03g003170.1N.1*,BniB04g029570.1N.1*,Brara.F00591*,Cbp.O1.g00770000.AT1G09330_O*,Cbp.R1.g00770000.AT1G09330_O*,BcaB07g34129*,BcaC05g24787*,BcaC07g38492*,BcaC07g41897*,53846_Anthertri25_g_trinLocDN3106c0g2t4*,CA06g21860*,Sme2.5_04032.1_g00002.1*,16481_Anther21_g_soapLoc342995t1*,Cg2g032830.1*,45184_Stigmatri25_g_trinLocDN3046c0g1t1*,LOC_Os01g22870.1*,KN541371.1_FGT001*,Sobic.003G153700*,Traes_1BS_90E551722.2*,1176413_Anthertri25_g_trinLocDN3214c0g2t1*,Ghe08G16510**,C.cajan_06746*,Glyma.10G145400.2*,V3.Lp_chr1_0G4310.1*,V3.Lp_chr3_0G11502.1*,KN539507.1_FGT003*,LOC_Os05g06700.1*,Sobic.009G054000*,Traes_1DS_02DAC400A.1*,TRITD1Bv1G054530.1*,Zm00001e027476_T002*,MfusH1_01g00481-RA*,278075_Anther37_g_soapLoc156245t1*,WOL04021.1*,MfusH1_15g02783-RA*,207927_Anthertri25_g_trinLocDN2100c0g1t10*,MD01G1039100*,MD15G1312600*,KAI5356142.1*,Lus10031433**,Lus10010898**,NNU_05617-RA*,NNU_25867-RA*,Zm00001e017578_T001*,WOL11789.1*,WOL18386.1*,53846_Anthertri25_g_trinLocDN3106c0g1t12*,CP3g001439.t1*,Psat6g153480.1*,Pp3c4_24340V3.1**,RcHm_v2.0_Chr7g0224911*	A. chinensis,A. thaliana,B. carinata,B. juncea,B. nigra,B. rapa,C. annuum,C. bursa-pastoris,C. cajan,C. maxima,C. pulcherrima,C. reticulata,C. sativus,D. barbatus,G. barbadense,G. herbaceum,G. hirsutum,G. max,G. trilobum,H. cannabinus,M. domestica,M. fusca,P. dulcis,P. granatum,P. sativum,R. chinensis,R. simplex,S. melongena,S. taccada,T. ulmifolia,V. vinifera	C. indica,H. speciosa,L. perenne,O. longistaminata,O. sativa,P. equestris,S. bicolor,T. aestivum,T. turgidum,X. caeruleum,Z. mays	A. coerulea,M. polymorpha,N. nucifera,P. patens	C. melo,G. herbaceum,L. usitatissimum		P. patens	31	11	4	3	0	1	46	4	D+M+A	D+A	D+M+A
Cpa.t.sc48.19	88	45184_Anthertri25_g_trinLocDN11961c0g1t2*,207927_Petaltri25_g_trinLocDN844c0g1t13*,WOL03210.1*,Cucsa.163540.1*,ClCG03G016820.1*,AT1G54820.1*,Glyma.10G156200.2*,RcHm_v2.0_Chr3g0454241*,LOC_Os05g33080.1*,Sobic.009G129700**,TRITD1Av1G160370.1*,Zm00001e031617_T001*,CA00g46090*,Aqcoe2G329100.1*,GWHTDOEA017119*,278075_Budtri25_g_trinLocDN14841c0g1t27*,VIT_214s0128g00160.3*,MBA0770899.1*,MBA0783905.1*,Gohir.D11G273700.1*,PSS19644**,KAI5326485.1*,MD04G1208400*,CP3g001791.t1*,78703_Budtri25_g_trinLocDN1273c0g1t4*	A. thaliana,C. annuum,C. lanatus,C. reticulata,C. sativus,D. barbatus,G. hirsutum,G. max,G. trilobum,M. domestica,P. dulcis,R. chinensis,S. miltiorrhiza,T. ulmifolia,V. vinifera	A. graminifolia,C. indica,O. sativa,T. turgidum,X. caeruleum,Z. mays	A. coerulea	A. chinensis	S. bicolor		15	6	1	1	1	0	22	2	D+M+A	D+M	D+M+A
Cpa.t.sc48.25	4	C.cajan_06807*	C. cajan						1	0	0	0	0	0	1	0	D		D
Cpa.t.sc48.26	38	VIT_214s0128g00230.1*,53846_Budtri25_g_trinLocDN4578c0g1t8*,MBA0764143.1*,GWHTACDB030608.1*,GB_D08G2489*,Gohir.D08G228100.4*,Gohir.A08G211350.1*,Cg2g030830.1*,CP3g001785.t1*,NNU_01050-RA*,MfusH1_15g00379-RA*,MD15G1042400*,CDY36147*,BcaB06g28022*,Braju.14G135700.1*,53846_Budtri25_g_trinLocDN6354c0g1t8*,GWHTACDB057046.1*,MBA0774349.1**,Gohir.D05G075500.1*	B. carinata,B. juncea,B. napus,C. maxima,C. pulcherrima,C. reticulata,G. barbadense,G. hirsutum,G. trilobum,H. cannabinus,M. domestica,M. fusca,V. vinifera		N. nucifera	G. trilobum			13	0	1	1	0	0	14	1	D+A	D	D+A
Cpa.t.sc48.42	16	146442_Anthertri25_g_trinLocDN4370c0g1t11*,GWHTDOEA023453*,Sme2.5_00192.1_g00017.1*,45184_Anthertri25_g_trinLocDN142c0g1t19*,PGR031G2000.01*,Glyma.01G045800.1*,C.cajan_11788*,Glyma.02G106100.4*,Psat2g121480.1*,53846_Roottri25_g_trinLocDN431c0g1t9*	C. cajan,C. pulcherrima,G. max,P. granatum,P. sativum,S. melongena,S. miltiorrhiza,T. ulmifolia	H. speciosa					8	1	0	0	0	0	9	0	D+M		D+M
Cpa.t.sc48.68	3	VIT_214s0128g00840.1*	V. vinifera						1	0	0	0	0	0	1	0	D		D+A
Cpa.t.sc48.70	76	Aqcoe5G079700.1*,PGR004G1216.02*,GWHTACDB058948.1*,AT5G27610.1*,CDX80637*,278075_Anthertri25_g_trinLocDN6155c0g1t5*,KAI5326429.1*,AT3G05380.5*,Braju.14G374000.1*,Braju.18G022900.1*,Brara.A03726*,Braju.01G360000.1*,Brara.E03371*,Braju.05G029400.1*,BcaC09g47821*,BniB04g004790.1N.1*,Braju.12G041600.1*,Brara.B03546*,CDY05570*,Braju.02G340400.1*,C.cajan_06813*,53846_Anthertri25_g_trinLocDN2831c0g1t20*,Lus10029910*,Lus10004489*,16481_Bud27_g_soapLoc295701t1*,GB_D13G1300*,Ghe13G15040*,MBA0783274.1*,Sobic.003G033000*,V3.Lp_chr3_0G8240.1*,LOC_Os01g09760.1*,Traes_3AS_5A4046554.1*,Traes_3B_01EF6A39D.1*,TRITD3Bv1G039670.2*,TRITD3Av1G032480.3*,Zm00001e025941_T001*,WOL09085.1*	A. thaliana,B. carinata,B. juncea,B. napus,B. nigra,B. rapa,C. cajan,C. pulcherrima,D. barbatus,G. barbadense,G. herbaceum,G. trilobum,H. cannabinus,L. usitatissimum,P. dulcis,P. granatum,S. taccada	C. indica,L. perenne,O. sativa,S. bicolor,T. aestivum,T. turgidum,Z. mays	A. coerulea				17	7	1	0	0	0	25	0	D+M+A		D+M+A
Cpa.t.sc483.1	81	C.cajan_13801*,1176413_Anther35_g_soapLoc140621t1*,Nitab4.5_0000249g0050*,Solyc07T002240.1*,Nitab4.5_0005922g0060*,OIT19302*,Sobic.003G285600*,LOC_Os01g53060.1*,GWHTDOEA007105*,146442_Petaltri25_g_trinLocDN6639c0g1t11*,Glyma.06G289700.3*,278075_Anthertri25_g_trinLocDN32038c1g1t3*,ClCG09G020830.2*,Cucsa.185190.1*,Braju.04G238700.1*,AT2G42770.1*,Braju.14G028500.1*,BniB01g003110.1N.1*,Brara.D02595*,MD09G1234300*,MD17G1263400*,Cbp.O6.g02157000.AT2G42770_O*,MsG0480021912.01.T01*,Psat7g167960.1*,NNU_16134-RA*,KAI5337934.1*,Aqcoe4G030000.1*,Cg2g009090.1*,45184_Anthertri25_g_trinLocDN8016c0g1t9*,PSS05628*,V3.Lp_chr3_0G18518.1*,g.arboreum_cottongen_reftransV1_0013317*,GWHTACDB033505.1*,Ghe12G09420*,GB_A12G1044*,GB_D12G1062*,Gohir.D12G091800.1*,Gohir.A12G091300.1*,RcHm_v2.0_Chr2g0131101*,TRITD3Bv1G167030.1*,207927_Anther27_g_soapLoc246786t1*,TRITD3Av1G184940.1*,Zm00001e028230_T001*,peq.006551*,WOL20523.1*,PGR142G1684.01*,GWHTACDB046357.1*,VIT_212s0028g01550.1*,CP2g002945.t1*	A. chinensis,A. thaliana,B. juncea,B. nigra,B. rapa,C. bursa-pastoris,C. cajan,C. lanatus,C. maxima,C. reticulata,C. sativus,D. barbatus,G. arboreum,G. barbadense,G. herbaceum,G. hirsutum,G. max,H. cannabinus,M. domestica,M. sativa,N. attenuata,N. tabacum,P. dulcis,P. granatum,P. sativum,R. chinensis,R. simplex,S. lycopersicum,S. miltiorrhiza,T. ulmifolia,V. vinifera	C. indica,H. speciosa,L. perenne,O. sativa,P. equestris,S. bicolor,T. turgidum,X. caeruleum,Z. mays	A. coerulea,N. nucifera				31	9	2	0	0	0	42	0	D+M+A		D+M+A
Cpa.t.sc483.2	4	16481_Budtri25_g_trinLocDN3048c0g1t1*	S. taccada						1	0	0	0	0	0	1	0	D		D
Cpa.t.sc4842.1	15	GWHTACDB020117.1**,Nitab4.5_0020882g0010*	N. tabacum			H. cannabinus			1	0	0	1	0	0	1	1	D	D	D+M+A
Cpa.t.sc485.3	27	Ghe11G13870*,MBA0769610.1*,Gohir.A11G120900.3*,Gohir.D11G126000.1*,Pp3c8_3900V3.1*,MBA0763681.1**,Traes_1BS_EB61B4270.1*,Cbp.R2.g02967000.AT4G02900_B*,Traes_1AS_429D67C42.1*,peq.004887*,Aqcoe1G300500.1*	C. bursa-pastoris,G. herbaceum,G. hirsutum,G. trilobum	P. equestris,T. aestivum	A. coerulea,P. patens	G. trilobum			4	2	2	1	0	0	8	1	D+M+A	D	D+M+A
Cpa.t.sc485.4	99	207927_Anthertri25_g_trinLocDN4640c0g1t5*,V3.Lp_chr1_0G13116.1*,LOC_Os05g32710.1*,Sobic.009G127500*,TRITD1Bv1G144610.1*,TRITD1Av1G159000.2*,Zm00001e031605_T001*,Pp3c8_12820V3.1*,Mapoly0105s0013.1*,Glyma.19G153700.1*,C.cajan_09633*,Glyma.03G151200.1*,Lus10000661*,Lus10027999*,GWHTBGBL032534*,VIT_207s0104g00370.1*,CA02g04380*,Solyc09T001902.1*,Nitab4.5_0006180g0010*,Nitab4.5_0007392g0010*,Sme2.5_10321.1_g00001.1*,OIT28559*,53846_Anthertri25_g_trinLocDN7046c0g1t1*,NNU_06804-RA*,Aqcoe2G330100.1*,GWHTDOEA000710*,GWHTACDB051942.1*,GB_D11G1300*,Gohir.D11G125900.1*,278075_Budtri25_g_trinLocDN38515c0g1t2*,Ghe11G13860*,GWHTACDB044281.1*,MBA0769609.1*,ClCG09G006860.2*,Cucsa.084930.1*,MD03G1268800*,MD11G1289600*,KAI5316012.1*,1176413_Bud21_g_soapLoc340091t1*,45184_Leaf23_g_soapLoc287173t1*,RcHm_v2.0_Chr6g0291581*,BcaC05g24547*,Braju.15G170300.1*,BniB03g042730.1N.1*,AT1G03310.2*,Braju.08G003800.1*,BniB03g000410.1N.1*,Braju.10G017300.1*,WOL01804.1*,peq.017319*,78703_Liptri25_g_trinLocDN11521c2g1t8*	A. graveolens,A. thaliana,B. carinata,B. juncea,B. nigra,C. annuum,C. cajan,C. lanatus,C. pulcherrima,C. sativus,D. barbatus,G. barbadense,G. herbaceum,G. hirsutum,G. max,G. trilobum,H. cannabinus,L. usitatissimum,M. domestica,N. attenuata,N. tabacum,P. dulcis,R. chinensis,R. simplex,S. lycopersicum,S. melongena,S. miltiorrhiza,T. ulmifolia,V. vinifera	A. graminifolia,C. indica,L. perenne,O. sativa,P. equestris,S. bicolor,T. turgidum,X. caeruleum,Z. mays	A. coerulea,M. polymorpha,N. nucifera,P. patens				29	9	4	0	0	0	42	0	D+M+A		D+M+A
Cpa.t.sc485.5	4	Traes_1DL_61F65C53B.1*		T. aestivum					0	1	0	0	0	0	1	0	M		D+M
Cpa.t.sc49.105	11	MBA0774874.1**,Gohir.A05G144200.1*,WOL09598.1**	G. hirsutum			G. trilobum	C. indica		1	0	0	1	1	0	1	2	D	D+M	D+M
Cpa.t.sc49.11	80	NNU_13587-RA*,Aqcoe6G142800.1*,Cbp.O4.g02559000.AT4G33350_O*,Cbp.R4.g02559000.AT4G33350_O*,Sme2.5_12602.1_g00001.1*,Nitab4.5_0000287g0370*,CA04g18830*,Solyc04T002676.1*,Nitab4.5_0003427g0080*,OIT04155*,16481_Petaltri25_g_trinLocDN30359c0g1t2*,GWHTDOEA008676*,PGR031G1294.01*,GWHTACDB001014.1*,GWHTACDB016119.1*,g.arboreum_cottongen_reftransV1_0012351*,VIT_218s0001g10590.1*,Ghe01G13320*,GB_A01G1195*,GB_D01G1286*,Gohir.A01G119300.1*,Gohir.D01G107500.1*,ClCG05G019830.2*,CP3g000512.t1*,278075_Budtri25_g_trinLocDN4199c0g1t9*,Glyma.04G038400.1*,Glyma.06G039500.1*,Psat5g042920.1*,C.cajan_18571*,WOK92208.1*,207927_Budtri25_g_trinLocDN7302c0g1t7*,BcaC09g52146*,CDX68969*,RcHm_v2.0_Chr6g0307851*,1176413_Budtri25_g_trinLocDN5240c0g1t15*,53846_Anther25_g_soapLoc285504t1*,PSS19756*,KAI5354485.1*,Lus10006487*,GWHTBGBL032298*,78703_Anthertri25_g_trinLocDN5421c0g2t3*,146442_Budtri25_g_trinLocDN2961c0g1t18*,peq.004080*	A. chinensis,A. graveolens,B. carinata,B. napus,C. annuum,C. bursa-pastoris,C. cajan,C. lanatus,C. pulcherrima,C. reticulata,D. barbatus,G. arboreum,G. barbadense,G. herbaceum,G. hirsutum,G. max,H. cannabinus,L. usitatissimum,N. attenuata,N. tabacum,P. dulcis,P. granatum,P. sativum,R. chinensis,R. simplex,S. lycopersicum,S. melongena,S. miltiorrhiza,S. taccada,V. vinifera	A. graminifolia,C. indica,H. speciosa,P. equestris,X. caeruleum	A. coerulea,N. nucifera				30	5	2	0	0	0	37	0	D+M+A		D+M+A
Cpa.t.sc49.121	14	MD00G1103800*,MD15G1359500*,KAI5355412.1*,45184_Leaftri25_g_trinLocDN2446c0g1t8*,MfusH1_15g03324-RA*	M. domestica,M. fusca,P. dulcis,T. ulmifolia						4	0	0	0	0	0	4	0	D		D
Cpa.t.sc49.161	33	KAI5345157.1*	P. dulcis						1	0	0	0	0	0	1	0	D		D+M+A
Cpa.t.sc49.31	160	KAI5354462.1*,RcHm_v2.0_Chr6g0308101*,GWHTDOEA008657*,GWHTACDB040713.1*,MBA0760901.1**,GB_A11G2040**,MBA0775282.1*,Cucsa.352300.1*,53846_Anthertri25_g_trinLocDN17947c1g1t1*,RcHm_v2.0_Chr2g0105811*	C. pulcherrima,C. sativus,G. trilobum,H. cannabinus,P. dulcis,R. chinensis,S. miltiorrhiza			G. barbadense,G. trilobum			7	0	0	2	0	0	7	2	D	D	D+M+A
Cpa.t.sc49.40	16	GB_D05G2459*,Aqcoe5G243300.1*,GWHTBGBL005873*	A. graveolens,G. barbadense		A. coerulea				2	0	1	0	0	0	3	0	D+A		D+A
Cpa.t.sc49.50	33	1176413_Anthertri25_g_trinLocDN10874c0g1t8*,GWHTDOEA007616*,MBA0775546.1*,Aqcoe5G237600.1*,278075_Budtri25_g_trinLocDN7003c0g1t6*,PSS19479*,RcHm_v2.0_Chr6g0276751*,GWHTBGBL005221*,Cucsa.079290.1*,ClCG09G009870.1*,Braju.12G296200.1*,AT1G21350.5*,BniB04g034560.1N.1*,Brara.F01531*,BcaB07g32123*,BcaC05g26041*,Glyma.06G124100.1*,C.cajan_15056*,Glyma.04G239800.1*,Zm00001e009597_T001*,Sobic.002G098800*	A. chinensis,A. graveolens,A. thaliana,B. carinata,B. juncea,B. nigra,B. rapa,C. cajan,C. lanatus,C. sativus,D. barbatus,G. max,G. trilobum,R. chinensis,R. simplex,S. miltiorrhiza	S. bicolor,Z. mays	A. coerulea				16	2	1	0	0	0	19	0	D+M+A		D+M+A
Cpa.t.sc49.91	10	Nitab4.5_0000099g0010**,OIT21077*	N. attenuata			N. tabacum			1	0	0	1	0	0	1	1	D	D	D
Cpa.t.sc490.2	2	KN538744.1_FGT011*		O. longistaminata					0	1	0	0	0	0	1	0	M		D+M
Cpa.t.sc5.107	5	WOL11486.1*,53846_Petaltri25_g_trinLocDN205c0g1t1*	C. pulcherrima	C. indica					1	1	0	0	0	0	2	0	D+M		D+M
Cpa.t.sc5.135	2	MBA0760610.1*	G. trilobum						1	0	0	0	0	0	1	0	D		D
Cpa.t.sc5.163	2	NNU_15601-RA*			N. nucifera				0	0	1	0	0	0	1	0	A		D+A
Cpa.t.sc5.168	7	GWHTACDB064362.1*,GWHTACDB064337.1*,53846_Anther31_g_soapLoc296836t1*,PGR031G3974.01*,GWHTBGBL031703*,GWHTBGBL024656*	A. graveolens,C. pulcherrima,H. cannabinus,P. granatum						4	0	0	0	0	0	4	0	D		D
Cpa.t.sc5.18	2	NNU_25409-RA*			N. nucifera				0	0	1	0	0	0	1	0	A		D+A
Cpa.t.sc5.189	77	GWHTDOEA004259*,MfusH1_12g00775-RA*,278075_Anthertri25_g_trinLocDN4265c0g1t1*,278075_Budtri25_g_trinLocDN2175c0g2t1*,MD12G1087400*,C.cajan_14867*,Glyma.02G190000.1*,Glyma.03G130900.1*,Glyma.19G132900.1*,MsG0780040405.01.T01*,Psat3g076440.1*,53846_Anthertri25_g_trinLocDN1487c0g1t9*,RcHm_v2.0_Chr2g0124811*,Braju.10G266000.1*,Brara.J02776*,Braju.16G302900.1*,Cbp.O8.g01946000.AT3G57140_O*,PGR142G0408.01*,Cbp.R8.g01946000.AT3G57140_O*,AT3G57140.1*,BniB06g049160.1N.1*,Braju.15G109900.1*,Brara.G01727*,Braju.02G011600.1*,Braju.03G556200.1**,Braju.11G267600.1*,BniB05g029030.1N.1*,Brara.B00124*,Brara.C00141*,BniB08g001380.1N.1*,V3.Lp_chr4_0G2940.1*,LOC_Os03g59620.1*,Sobic.001G041900*,Traes_5BL_FF1CDA020.1*,Traes_5DL_666BAC2B8.1*,TRITD5Bv1G227360.2*,TRITD5Av1G228540.2*,Zm00001e006127_T001*,GWHTBGBL020738*,KN539025.1_FGT012*	A. graveolens,A. thaliana,B. juncea,B. nigra,B. rapa,C. bursa-pastoris,C. cajan,C. pulcherrima,D. barbatus,G. max,M. domestica,M. fusca,M. sativa,P. granatum,P. sativum,R. chinensis,S. miltiorrhiza	L. perenne,O. longistaminata,O. sativa,S. bicolor,T. aestivum,T. turgidum,Z. mays		B. juncea			17	7	0	1	0	0	24	1	D+M	D	D+M
Cpa.t.sc5.230	77	MBA0781877.1*,Gohir.D04G135300.4*,Brara.E01407*,ClCG10G022430.2*,Cucsa.176700.1*,AT4G00020.2*,AT5G01630.1*,Brara.C00020*,Cg6g009800.1*,Glyma.13G010700.1*,Solyc02T000053.1*,C.cajan_27850*,Psat5g101280.1*,GWHTBGBL019018*,Nitab4.5_0010437g0010*,OIT04228*,GWHTDOEA014086*,NNU_18854-RA*,QL07p034075*,WOL16309.1*,78703_Stigmatri25_g_trinLocDN117c0g1t6*	A. graveolens,A. thaliana,B. rapa,C. cajan,C. lanatus,C. maxima,C. melo,C. sativus,G. hirsutum,G. max,G. trilobum,N. attenuata,N. tabacum,P. sativum,S. lycopersicum,S. miltiorrhiza	A. graminifolia,C. indica	N. nucifera				16	2	1	0	0	0	19	0	D+M+A		D+M+A
Cpa.t.sc5.251	5	53846_Petaltri25_g_trinLocDN23186c1g3t1*,53846_Roottri25_g_trinLocDN11389c1g1t6*,53846_Bud35_g_soapLoc148647t1*	C. pulcherrima						1	0	0	0	0	0	1	0	D		D
Cpa.t.sc5.26	368	Glyma.16G219000.1*,C.cajan_26165*,Glyma.09G169400.2*,WOL03928.1*,VIT_206s0080g00390.2*,Cg8g014120.1*,KAI5322749.1*,CA06g22940*,OIT00145*,RcHm_v2.0_Chr5g0044441*,CP8g002494.t1*,Lus10004873*,Sme2.5_03810.1_g00006.1*,Solyc06T002294.1*,Nitab4.5_0001216g0100*,146442_Anthertri25_g_trinLocDN22452c1g1t4*,278075_Anthertri25_g_trinLocDN14022c0g1t3*,Pp3c21_16480V3.1*,Mapoly0006s0086.1*,Pp3c18_8900V3.1*,GWHTACDB037850.1*,GWHTACDB042465.1*,Pp3c12_1640V3.1*,Ghe01G18140*,Ghe05G34490*,GB_A01G1587*,GB_A05G3204*,GB_D01G1686*,GB_D05G3197*,Gohir.A05G308300.1*,Gohir.D05G309000.1*,Gohir.A01G144800.1*,Gohir.D01G135600.1*,CA05g01810*,Solyc05T002520.1*,Nitab4.5_0000574g0190*,Nitab4.5_0005193g0030*,Sme2.5_03151.1_g00006.1*,NNU_01558-RA*,45184_Leaftri25_g_trinLocDN65c0g1t5*,OIT05401*,53846_Anther25_g_soapLoc290410t1*,1176413_Budtri25_g_trinLocDN1578c0g1t9*,Solyc04T000543.1*,78703_Anther29_g_soapLoc155497t1*,146442_Budtri25_g_trinLocDN1603c0g1t1*,146442_Stemtri25_g_trinLocDN6108c0g1t2*,peq.006406*,Ghe05G08940*,Gohir.A05G081200.1*,Gohir.D05G084200.1*,Glyma.12G089000.1*,Nitab4.5_0006996g0020*,Aqcoe2G142000.1*,MsG0480020537.01.T01*,C.cajan_21731*,Psat0s2993g0280.1*,ClCG04G012720.1*,MfusH1_06g02259-RA*,MfusH1_13g00122-RA*,MfusH1_14g02304-RA*,1176413_Budtri25_g_trinLocDN4493c1g1t3*,146442_Anthertri25_g_trinLocDN4439c0g1t4*,146442_Petaltri25_g_trinLocDN2398c1g1t2*,16481_Anther29_g_soapLoc386549t1*,16481_Stemtri25_g_trinLocDN1252c1g1t10*,207927_Anther25_g_soapLoc240833t1*,207927_Anthertri25_g_trinLocDN21137c0g3t4*,207927_Anthertri25_g_trinLocDN4907c0g1t13*,Aqcoe3G412000.1*,Aqcoe3G211200.1*,GWHTDOEA028460*,PGR044G0121.01*,PGR083G2571.01*,GWHTACDB003636.1*,GWHTACDB009144.1*,GWHTACDB059449.1*,278075_Anthertri25_g_trinLocDN1095c0g2t1*,VIT_201s0011g06540.2*,Mapoly0006s0233.1*,Pp3c17_2590V3.1*,Ghe07G08720*,PSS36629*,GB_A07G0801*,GB_D07G0809*,Gohir.D07G078600.1*,Gohir.A07G073900.1*,ClCG01G006830.2*,QL03p039493*,QL10p033287*,QL93p0156_0008*,Cucsa.026550.1*,Cucsa.112070.1*,AT1G14670.1*,AT5G37310.2*,Braju.08G055800.1*,Braju.08G056000.1*,Braju.08G234900.1*,Braju.17G447000.1*,Braju.17G447500.1*,Braju.18G337100.1*,BniB03g006060.1N.1*,BniB03g006110.1N.1*,BniB07g013330.1N.1*,Cbp.O1.g01279000.AT1G14670_O*,Cbp.O4.g00458498.AT5G37310_O*,Cbp.R1.g01279000.AT1G14670_O*,Cg2g028630.1*,MD06G1234800*,MD13G1014300*,MD14G1242000*,MD16G1011700*,KAI5330603.1*,KAI5353427.1*,C.cajan_23028*,MsG0680034759.01.T01*,Psat2g044760.4*,Psat0s2181g0080.1*,Lus10042286*,CA12g01300*,45184_Budtri25_g_trinLocDN104c0g1t17*,V3.Lp_chr4_0G23714.1*,V3.Lp_chr7_0.1G6850.1*,Sobic.007G051400*,Traes_7DL_F55E0CA6A.1*,Traes_4AS_2B4080604.1*,Traes_7AL_BF383AC39.1*,Traes_7DL_F55E0CA6A1.1*,TRITD7Av1G146290.1*,TRITD7Bv1G106860.1*,Zm00001e040192_T001*,WOK92723.1*,WOK93183.1*,WOL02614.1*,WOL13225.1*,WOL14195.1*,WOL18996.1*,BcaB03g13088*,BcaB04g18096*,BcaC05g25386*,BcaC07g37706*,BcaC07g38751*,BcaC07g41553*,53846_Anthertri25_g_trinLocDN704c0g1t1*,53846_Anthertri25_g_trinLocDN704c0g2t1*,RcHm_v2.0_Chr4g0445481*,RcHm_v2.0_Chr7g0177681*,CP2g001591.t1*,CP3g004295.t1*,CDY41095*,Brara.B03082*,Glyma.14G211500.1*,C.cajan_29408*,Glyma.02G241800.1*,OIT02051**,NNU_13262-RA*,KN538681.1_FGT261*,peq.003506*,Glyma.05G136800.1*,QL03p039560*,GWHTACDB051626.1*,GWHTACDB051627.1*,GB_D11G1818*,ClCG01G012260.2*,Braju.12G261600.1*,AT1G08350.2*,BniB04g030310.1N.1*,BcaB07g34081*,BcaC07g41950*,GWHTDOEA013922*,GWHTDOEA002010*,PGR102G0972.01*,Braju.06G048400.1*,Brara.F00520*,NNU_19012-RA*,GWHTACDB057678.1*,GWHTACDB008450.1*,Lus10031876*,Lus10031308*,Lus10026371*,Solyc06T000852.1*,OIT33292*,Nitab4.5_0000171g0060*,Nitab4.5_0002965g0010*,Sme2.5_00499.1_g00003.1*,1176413_Leaftri25_g_trinLocDN1565c0g1t6*,GWHTDOEA028458*,Ghe07G21880*,GB_A07G1926*,AT2G01970.1*,Cbp.O8.g00079000.AT2G01970_O*,Cbp.R8.g00079000.AT2G01970_O*,Glyma.08G092100.1*,Psat7g085600.1*,Solyc11T000568.1*,OIT38636*,OIT03144*,BcaC03g17101*,BcaC04g21543*,BcaC06g34087*,278075_Budtri25_g_trinLocDN5090c0g1t2*,PSS00279*,PSS30075*,GWHTBGBL014785*,16481_Fruittri25_g_trinLocDN2741c0g3t9*,KN538691.1_FGT016*,LOC_Os10g02350.1*,KN539096.1_FGT008*,LOC_Os03g13380.1*,TRITD4Bv1G140100.2*,Traes_4BL_70229D71D.1*,Zm00001e000978_T002*,278075_Anthertri25_g_trinLocDN3381c0g1t1*,Sobic.001G443200*,Zm00001e038626_T002*	A. chinensis,A. graveolens,A. thaliana,B. carinata,B. juncea,B. napus,B. nigra,B. rapa,C. annuum,C. bursa-pastoris,C. cajan,C. lanatus,C. maxima,C. melo,C. pulcherrima,C. reticulata,C. sativus,D. barbatus,G. barbadense,G. herbaceum,G. hirsutum,G. max,H. cannabinus,L. usitatissimum,M. domestica,M. fusca,M. sativa,N. attenuata,N. tabacum,P. dulcis,P. granatum,P. sativum,R. chinensis,R. simplex,S. lycopersicum,S. melongena,S. miltiorrhiza,S. taccada,T. ulmifolia,V. vinifera	A. graminifolia,C. indica,H. speciosa,L. perenne,O. longistaminata,O. sativa,P. equestris,S. bicolor,T. aestivum,T. turgidum,X. caeruleum,Z. mays	A. coerulea,M. polymorpha,N. nucifera,P. patens	N. attenuata			40	12	4	1	0	0	56	1	D+M+A	D	D+M+A
Cpa.t.sc5.265	2	Gohir.A09G095332.1*	G. hirsutum						1	0	0	0	0	0	1	0	D		D
Cpa.t.sc5.266	3	GWHTACDB024232.1*	H. cannabinus						1	0	0	0	0	0	1	0	D		D+M
Cpa.t.sc5.280	11	MBA0778342.1*	G. trilobum						1	0	0	0	0	0	1	0	D		D+M
Cpa.t.sc5.58	20	NNU_17824-RA*,AMDW01040151.1_FGT001*,MBA0757645.1*,MBA0787780.1**,CDX99190*,45184_Budtri25_g_trinLocDN15135c0g1t1*,LOC_Os12g05394.1*,78703_Liptri25_g_trinLocDN1358c1g1t17*	B. napus,G. trilobum,T. ulmifolia	A. graminifolia,O. longistaminata,O. sativa	N. nucifera	G. trilobum			3	3	1	1	0	0	7	1	D+M+A	D	D+M+A
Cpa.t.sc50.101	2	NNU_03573-RA*			N. nucifera				0	0	1	0	0	0	1	0	A		D+A
Cpa.t.sc50.107	23	Aqcoe4G009400.1*,GWHTDOEA010035*,RcHm_v2.0_Chr2g0152091*,KAI5339775.1*,VIT_212s0028g00640.1*,GWHTBGBL003150*,278075_Budtri25_g_trinLocDN1537c0g1t4*,Mapoly0025s0011.1*,Pp3c12_23090V3.1*,KN539823.1_FGT004*	A. graveolens,D. barbatus,P. dulcis,R. chinensis,S. miltiorrhiza,V. vinifera	O. longistaminata	A. coerulea,M. polymorpha,P. patens				6	1	3	0	0	0	10	0	D+M+A		D+M+A
Cpa.t.sc50.145	2	GWHTDOEA003930*	S. miltiorrhiza						1	0	0	0	0	0	1	0	D		D
Cpa.t.sc50.150	3	Traes_2BS_A9BF58434.1*,Traes_2DS_352C4C75C.1*		T. aestivum					0	1	0	0	0	0	1	0	M		D+M
Cpa.t.sc50.167	2	GWHTBGBL018189*	A. graveolens						1	0	0	0	0	0	1	0	D		D
Cpa.t.sc50.169	2	NNU_14007-RA*			N. nucifera				0	0	1	0	0	0	1	0	A		D+A
Cpa.t.sc50.29	4	16481_Stem33_g_soapLoc268001t1*	S. taccada						1	0	0	0	0	0	1	0	D		D+M
Cpa.t.sc50.35	2	GWHTBGBL018558*	A. graveolens						1	0	0	0	0	0	1	0	D		D
Cpa.t.sc50.52	9	Sme2.5_04279.1_g00003.1*,Traes_3AL_A66270792.2*	S. melongena	T. aestivum					1	1	0	0	0	0	2	0	D+M		D+M
Cpa.t.sc50.83	3	g.arboreum_cottongen_reftransV1_0029856*	G. arboreum						1	0	0	0	0	0	1	0	D		D+M
Cpa.t.sc51.108	32	Ghe11G33870*,Gohir.D11G268800.1*,KAI5316377.1*,Aqcoe2G064500.1*,GWHTBGBL002970*,CA03g10530*,OIT04412*	A. graveolens,C. annuum,G. herbaceum,G. hirsutum,N. attenuata,P. dulcis		A. coerulea				6	0	1	0	0	0	7	0	D+A		D+A
Cpa.t.sc51.148	2	KN538783.1_FGT006*		O. longistaminata					0	1	0	0	0	0	1	0	M		D+M
Cpa.t.sc51.45	18	GB_A11G1303*,GWHTACDB008904.1*,g.arboreum_cottongen_reftransV1_0005899*,Ghe11G14260*,GB_D11G1339*,Gohir.A11G124700.1*,Gohir.D11G129900.1*,GWHTDOEA019891*,Cucsa.192440.1*,GWHTBGBL001601*,Zm00001e006560_T001*,Sobic.006G264300*,Zm00001e006557_T004*	A. graveolens,C. sativus,G. arboreum,G. barbadense,G. herbaceum,G. hirsutum,H. cannabinus,S. miltiorrhiza	S. bicolor,Z. mays					8	2	0	0	0	0	10	0	D+M		D+M
Cpa.t.sc51.46	11	Cbp.O3.g00290000.AT3G04240_O*,Cbp.R3.g00290000.AT3G04240_O*,Cg5g029970.1*,LOC_Os02g28830.1*,53846_Anthertri25_g_trinLocDN786c0g1t12*,KN538752.1_FGT071*,Traes_2BL_62C72FA33.1*,MBA0784643.1*	C. bursa-pastoris,C. maxima,C. pulcherrima,G. trilobum	O. longistaminata,O. sativa,T. aestivum					4	3	0	0	0	0	7	0	D+M		D+M
Cpa.t.sc51.69	70	53846_Anthertri25_g_trinLocDN25249c0g1t1*,PGR004G1910.01*,MBA0770654.1*,GWHTACDB050786.1*,Ghe11G30840*,Gohir.D11G250500.1*,KAI5315788.1*,AT1G08530.1*,Cbp.R1.g00703000.AT1G08530_O*,Gohir.D08G235500.1*,GB_A08G2568*,GB_D08G2563*,Gohir.A08G218300.1*,Glyma.11G108700.1*,C.cajan_21136*,Sobic.008G063200*,278075_Anthertri25_g_trinLocDN6112c0g1t1*,Brara.F00533*,Lus10021985*,Lus10042523*,RcHm_v2.0_Chr6g0288361*,1176413_Anthertri25_g_trinLocDN16019c0g1t1*,146442_Anthertri25_g_trinLocDN6478c0g1t4*,16481_Anther21_g_soapLoc344900t1*,207927_Anthertri25_g_trinLocDN3598c0g1t5*,WOL11504.1*,Aqcoe2G419200.1*,Cucsa.053500.1*,KAI5353583.1*,MfusH1_10g01860-RA*,MD10G1185200*,Nitab4.5_0000344g0060*,Solyc04T001612.1*,Nitab4.5_0003944g0060*,OIT39800*,Psat7g170080.1*,NNU_17234-RA*,45184_Roottri25_g_trinLocDN15269c0g1t10*,CP5g001600.t1*,Cg5g030480.1*	A. thaliana,B. rapa,C. bursa-pastoris,C. cajan,C. maxima,C. pulcherrima,C. reticulata,C. sativus,D. barbatus,G. barbadense,G. herbaceum,G. hirsutum,G. max,G. trilobum,H. cannabinus,L. usitatissimum,M. domestica,M. fusca,N. attenuata,N. tabacum,P. dulcis,P. granatum,P. sativum,R. chinensis,R. simplex,S. lycopersicum,S. taccada,T. ulmifolia	C. indica,H. speciosa,S. bicolor,X. caeruleum	A. coerulea,N. nucifera				28	4	2	0	0	0	34	0	D+M+A		D+M+A
Cpa.t.sc51.86	8	GWHTACDB035719.1*,g.arboreum_cottongen_reftransV1_0001823*,Ghe11G30640*,GB_A11G2751*,GB_D11G2734*,Gohir.A11G239600.1*,Gohir.D11G249300.1*	G. arboreum,G. barbadense,G. herbaceum,G. hirsutum,H. cannabinus						5	0	0	0	0	0	5	0	D		D
Cpa.t.sc52.10	3	BcaC05g24633**				B. carinata			0	0	0	1	0	0	0	1		D	D+M
Cpa.t.sc52.106	5	WOK99419.1*		C. indica					0	1	0	0	0	0	1	0	M		D+M
Cpa.t.sc52.149	7	Cg2g009020.1*,Sme2.5_00423.1_g00017.1*,peq.002047*	C. maxima,S. melongena	P. equestris					2	1	0	0	0	0	3	0	D+M		D+M
Cpa.t.sc52.167	4	CA00g80950*,NNU_00951-RA*	C. annuum		N. nucifera				1	0	1	0	0	0	2	0	D+A		D+A
Cpa.t.sc52.17	15	Cucsa.184400.1*,GWHTDOEA003943*,CA06g26830*,Braju.03G141200.1*,Nitab4.5_0000759g0080*,MD03G1267100*,MfusH1_03g02475-RA*,RcHm_v2.0_Chr6g0291241*,AT3G52420.1*,Cbp.R8.g01481000.AT3G52420_O*	A. thaliana,B. juncea,C. annuum,C. bursa-pastoris,C. sativus,M. domestica,M. fusca,N. tabacum,R. chinensis,S. miltiorrhiza						10	0	0	0	0	0	10	0	D		D
Cpa.t.sc52.30	2	Lus10000653*	L. usitatissimum						1	0	0	0	0	0	1	0	D		D
Cpa.t.sc52.37	3	Traes_2BL_7B5A8C708.1*		T. aestivum					0	1	0	0	0	0	1	0	M		D+M
Cpa.t.sc52.76	2	GWHTBGBL023196*	A. graveolens						1	0	0	0	0	0	1	0	D		D
Cpa.t.sc52.83	2	Brara.H01373*	B. rapa						1	0	0	0	0	0	1	0	D		D
Cpa.t.sc5245.1	8	MBA0783627.1**				G. trilobum			0	0	0	1	0	0	0	1		D	D
Cpa.t.sc53.1	4	C.cajan_01121*,LOC_Os02g37090.1*,Traes_6AL_B93243E26.1*	C. cajan	O. sativa,T. aestivum					1	2	0	0	0	0	3	0	D+M		D+M
Cpa.t.sc53.114	2	MD01G1104600*	M. domestica						1	0	0	0	0	0	1	0	D		D
Cpa.t.sc53.18	8	Ghe13G02620*	G. herbaceum						1	0	0	0	0	0	1	0	D		D
Cpa.t.sc53.53	7	GWHTDOEA028787*,278075_Leaftri25_g_trinLocDN2664c0g1t4*,MD12G1111500*,GWHTBGBL002391*,V3.Lp_chr1_0G2052.1*	A. graveolens,D. barbatus,M. domestica,S. miltiorrhiza	L. perenne					4	1	0	0	0	0	5	0	D+M		D+M+A
Cpa.t.sc53.74	2	g.arboreum_cottongen_reftransV1_0010938*	G. arboreum						1	0	0	0	0	0	1	0	D		D
Cpa.t.sc531.3	14	Cucsa.005970.1*	C. sativus						1	0	0	0	0	0	1	0	D		D+A
Cpa.t.sc54.12	4	peq.023834*,WOL18798.1*		C. indica,P. equestris					0	2	0	0	0	0	2	0	M		D+M+A
Cpa.t.sc54.54	2	CDX79342*	B. napus						1	0	0	0	0	0	1	0	D		D
Cpa.t.sc54.66	2	C.cajan_42403*	C. cajan						1	0	0	0	0	0	1	0	D		D
Cpa.t.sc54.74	2	45184_Stemtri25_g_trinLocDN3737c0g1t12*	T. ulmifolia						1	0	0	0	0	0	1	0	D		D
Cpa.t.sc54.80	23	16481_Stemtri25_g_trinLocDN4391c0g1t11*,16481_Anthertri25_g_trinLocDN3864c0g1t9*,GWHTDOEA016467*,PSS23650*,Ghe04G14400*,MBA0776682.1*,GB_D04G1297*,Gohir.A04G072000.1*,MD04G1093600*,MfusH1_04g00930-RA*,KAI5325364.1*,53846_Budtri25_g_trinLocDN1157c0g1t1*,GB_D09G1599*,Gohir.D09G142300.1*,Gohir.A09G146600.1*	A. chinensis,C. pulcherrima,G. barbadense,G. herbaceum,G. hirsutum,G. trilobum,M. domestica,M. fusca,P. dulcis,S. miltiorrhiza,S. taccada						11	0	0	0	0	0	11	0	D		D
Cpa.t.sc542.2	45	MfusH1_16g02536-RA*,PSR91733*,MD16G1286900*,KAI5327182.1*,Braju.01G102800.1*,Braju.11G162200.1*,BniB05g016230.1N.1*,BcaC09g51414*,BcaNung01781*,MsG0780040996.01.T01*,Nitab4.5_0000623g0080*,Nitab4.5_0007008g0080*,OIT06715*,16481_Anther27_g_soapLoc365633t1*,78703_Anthertri25_g_trinLocDN2743c0g1t2*,peq.022645*,Cucsa.228730.1*,CP3g002280.t1*,Traes_1DL_ED37BEF2E.1*,146442_Anthertri25_g_trinLocDN8274c0g1t2*,LOC_Os05g15180.1*,Zm00001e031316_T001*,Sobic.009G088600*	A. chinensis,B. carinata,B. juncea,B. nigra,C. reticulata,C. sativus,M. domestica,M. fusca,M. sativa,N. attenuata,N. tabacum,P. dulcis,S. taccada	A. graminifolia,H. speciosa,O. sativa,P. equestris,S. bicolor,T. aestivum,Z. mays					13	7	0	0	0	0	20	0	D+M		D+M+A
Cpa.t.sc55.111	5	WOL17162.1*		C. indica					0	1	0	0	0	0	1	0	M		D+M
Cpa.t.sc55.148	4	146442_Anthertri25_g_trinLocDN11553c0g1t2*,g.arboreum_cottongen_reftransV1_0001410*,MD15G1284200*	G. arboreum,M. domestica	H. speciosa					2	1	0	0	0	0	3	0	D+M		D+M
Cpa.t.sc55.158	2	C.cajan_37180*	C. cajan						1	0	0	0	0	0	1	0	D		D
Cpa.t.sc55.178	2	CA04g07850*	C. annuum						1	0	0	0	0	0	1	0	D		D
Cpa.t.sc55.33	177	Glyma.01G023700.1*,Lus10025722*,53846_Anthertri25_g_trinLocDN4222c0g1t2*,RcHm_v2.0_Chr2g0111321*,peq.003457*,78703_Budtri25_g_trinLocDN182c1g1t21*,GWHTDOEA015718*,PGR031G1437.04*,CP1g002658.t1*,Lus10035939*,Solyc11T000437.1*,OIT38322*,Nitab4.5_0001468g0100*,Nitab4.5_0004153g0020*,Sme2.5_03963.1_g00001.1*,Pp3c8_800V3.1*,Mapoly0005s0227.1*,MsG0580025654.01.T01*,Ghe02G17900*,GWHTACDB034099.1*,GB_A02G1590*,GB_D03G0430*,Gohir.D03G042700.2*,Gohir.A02G131300.2*,146442_Anthertri25_g_trinLocDN13479c0g1t9*,Aqcoe5G160200.1*,GWHTBGBL005701*,NNU_05170-RA*,WOK96220.1*,QL06p035616*,MD15G1313700*,KAI5324785.1*,278075_Anthertri25_g_trinLocDN12508c0g1t38*,BniB02g017700.1N.1*,Braju.16G545100.1*,Cucsa.104030.1*,AT2G22530.1*,Braju.09G453100.1*,CDX76907*,Brara.K01614*,BcaB08g35096*,BcaC07g41050*,C.cajan_12244*,Zm00001e016054_T001*,207927_Petaltri25_g_trinLocDN8674c0g1t7*,V3.Lp_chr6_0G17698.1*,Traes_6BL_71B7F23DE.2*,TRITD6Bv1G198720.2*,Sobic.004G319900*,Traes_6AL_D75133DA0.1*,TRITD6Av1G203620.1*,LOC_Os10g08940.1*,Sobic.003G114400*,PGR031G0128.05*,Pp3c19_7340V3.1*,GWHTACDB015337.1*,WOK99973.1*,Braju.16G401100.1*,BniB02g040110.1N.1*,BcaB08g36795*,AT5G17250.1*,Braju.10G173000.1*,Brara.J01824*,BcaC04g18817*,278075_Stigmatri25_g_trinLocDN12531c0g1t2*,VIT_209s0070g00120.1*,GWHTBGBL008385*,GWHTBGBL026175*,Mapoly0027s0070.1*,Aqcoe2G110700.1*,Zm00001e017236_T003*,78703_Anthertri25_g_trinLocDN4087c0g2t2*,peq.010564*,Ghe01G10330*,Gohir.D01G081000.2*,V3.Lp_chr5_0G4764.1*,Traes_5DS_B985C476E.1*,Traes_5BS_8AE80FDD2.1*,TRITD5Bv1G047680.2*,TRITD5Av1G051830.3*,Glyma.13G116800.2*,Lus10006806*,207927_Budtri25_g_trinLocDN8231c0g1t21*,Cucsa.167170.1*,MD13G1136600*,MD16G1131900*,KAI5351616.1*,RcHm_v2.0_Chr4g0428061*,CP5g002536.t1*,Lus10005793*,CA11g16230*,Solyc07T000499.1*,Nitab4.5_0004432g0030*,Sme2.5_02863.1_g00004.1*,1176413_Anthertri25_g_trinLocDN8912c0g1t5*,GWHTDOEA024835*,GWHTDOEA003631*,ClCG03G006320.1*	A. graveolens,A. thaliana,B. carinata,B. juncea,B. napus,B. nigra,B. rapa,C. annuum,C. cajan,C. lanatus,C. melo,C. pulcherrima,C. reticulata,C. sativus,D. barbatus,G. barbadense,G. herbaceum,G. hirsutum,G. max,H. cannabinus,L. usitatissimum,M. domestica,M. sativa,N. attenuata,N. tabacum,P. dulcis,P. granatum,R. chinensis,R. simplex,S. lycopersicum,S. melongena,S. miltiorrhiza,V. vinifera	A. graminifolia,C. indica,H. speciosa,L. perenne,O. sativa,P. equestris,S. bicolor,T. aestivum,T. turgidum,X. caeruleum,Z. mays	A. coerulea,M. polymorpha,N. nucifera,P. patens				33	11	4	0	0	0	48	0	D+M+A		D+M+A
Cpa.t.sc55.4	3	g.arboreum_cottongen_reftransV1_0021399*,LOC_Os03g02290.1*	G. arboreum	O. sativa					1	1	0	0	0	0	2	0	D+M		D+M
Cpa.t.sc55.45	3	Traes_7DS_AAFF58463.2*,Traes_7AS_DC435B8BD.2*		T. aestivum					0	1	0	0	0	0	1	0	M		D+M
Cpa.t.sc55.67	68	Glyma.11G242300.1*,C.cajan_19401*,Glyma.18G014800.1*,Solyc11T000414.1*,207927_Bud25_g_soapLoc515330t1*,GWHTACDB018580.1*,AT4G01020.1*,AT5G10370.1*,Braju.13G039000.1*,BniB08g004410.1N.1*,Mapoly0046s0024.1*,GB_D10G1094*,MBA0779621.1*,MBA0779622.1**,GB_A02G1574*,Gohir.D10G101300.2*,Cg1g008290.1*,CP1g002620.t1*,Gohir.A10G087100.1*,Ghe10G09590*,ClCG10G008390.2*,Cucsa.397690.1*,CA05g02220*,Solyc04T000499.1*,Sme2.5_08339.1_g00002.1*,NNU_13330-RA*,1176413_Budtri25_g_trinLocDN11855c0g1t7*,Aqcoe1G447200.1*,TRITD5Bv1G035670.1*,WOL17376.1*	A. thaliana,B. juncea,B. nigra,C. annuum,C. cajan,C. lanatus,C. maxima,C. reticulata,C. sativus,G. barbadense,G. herbaceum,G. hirsutum,G. max,G. trilobum,H. cannabinus,R. simplex,S. lycopersicum,S. melongena	C. indica,T. turgidum,X. caeruleum	A. coerulea,M. polymorpha,N. nucifera	G. trilobum			18	3	3	1	0	0	24	1	D+M+A	D	D+M+A
Cpa.t.sc55.95	2	GWHTACDB006137.1*	H. cannabinus						1	0	0	0	0	0	1	0	D		D
Cpa.t.sc551.1	7	Nitab4.5_0001095g0120**				N. tabacum			0	0	0	1	0	0	0	1		D	D+M
Cpa.t.sc56.115	12	VIT_208s0007g01820.1*,Nitab4.5_0009193g0010*	N. tabacum,V. vinifera						2	0	0	0	0	0	2	0	D		D+M
Cpa.t.sc56.14	2	45184_Budtri25_g_trinLocDN4224c0g1t7*	T. ulmifolia						1	0	0	0	0	0	1	0	D		D
Cpa.t.sc56.15	3	KAI5343274.1*	P. dulcis						1	0	0	0	0	0	1	0	D		D
Cpa.t.sc56.47	2	Sme2.5_11747.1_g00002.1*	S. melongena						1	0	0	0	0	0	1	0	D		D
Cpa.t.sc567.2	3	Traes_4BL_5417BB190.1*		T. aestivum					0	1	0	0	0	0	1	0	M		D+M
Cpa.t.sc57.25	4	GWHTACDB023010.1**				H. cannabinus			0	0	0	1	0	0	0	1		D	D+M
Cpa.t.sc57.53	5	Cg5g039560.1*,CP5g000590.t1*	C. maxima,C. reticulata						2	0	0	0	0	0	2	0	D		D
Cpa.t.sc57.77	2	g.arboreum_cottongen_reftransV1_0001203*	G. arboreum						1	0	0	0	0	0	1	0	D		D
Cpa.t.sc57.78	4	278075_Leaftri25_g_trinLocDN20836c0g1t2*	D. barbatus						1	0	0	0	0	0	1	0	D		D+M
Cpa.t.sc57.85	72	RcHm_v2.0_Chr1g0361191*,GWHTACDB022972.1*,CP5g000552.t1*,AT4G01460.2*,VIT_215s0048g02510.2*,Ghe11G11630*,Ghe11G11660*,MBA0769443.1*,Gohir.A11G101500.1*,Gohir.A11G101300.1*,Gohir.D11G105900.1*,Gohir.D11G106000.1*,Cucsa.260110.1*,Braju.15G485800.1*,Braju.05G342500.1*,Brara.E00102*,MsG0880042890.01.T01*,NNU_17740-RA*,AT2G46810.1*,CDY27521*,CDY48013*	A. thaliana,B. juncea,B. napus,B. rapa,C. reticulata,C. sativus,G. herbaceum,G. hirsutum,G. trilobum,H. cannabinus,M. sativa,R. chinensis,V. vinifera		N. nucifera				13	0	1	0	0	0	14	0	D+A		D+M+A
Cpa.t.sc58.1	7	Cbp.O4.g00772000.AT4G14620_O*,AT4G14620.1*	A. thaliana,C. bursa-pastoris						2	0	0	0	0	0	2	0	D		D+M
Cpa.t.sc58.100	29	ClCG06G006250.1*,Cucsa.239460.1*,ClCG05G005155.1*,Cucsa.254320.1*,MBA0788210.1*,Ghe08G08190*,GB_D08G0741*,Gohir.D08G074400.1*	C. lanatus,C. sativus,G. barbadense,G. herbaceum,G. hirsutum,G. trilobum						6	0	0	0	0	0	6	0	D		D
Cpa.t.sc58.103	15	278075_Anthertri25_g_trinLocDN12875c0g1t1*,VIT_205s0020g03490.1*,ClCG05G005167.1*,Cucsa.254290.1*,MBA0768424.1*,GWHTACDB012299.1*,Ghe09G27580*,GB_D09G2317*,Gohir.D09G218400.1*	C. lanatus,C. sativus,D. barbatus,G. barbadense,G. herbaceum,G. hirsutum,G. trilobum,H. cannabinus,V. vinifera						9	0	0	0	0	0	9	0	D		D+M+A
Cpa.t.sc58.109	8	Lus10041204*,Lus10041205*,Sme2.5_00090.1_g00017.1*,CA03g17440*,Nitab4.5_0024240g0010*	C. annuum,L. usitatissimum,N. tabacum,S. melongena						4	0	0	0	0	0	4	0	D		D
Cpa.t.sc58.37	339	1176413_Anther23_g_soapLoc170915t1*,1176413_Budtri25_g_trinLocDN18186c0g1t1*,GB_A02G0368*,GWHTACDB012383.1*,Ghe03G26400*,GB_D02G0407*,278075_Roottri25_g_trinLocDN3991c0g2t1*,GWHTACDB010145.1*,278075_Budtri25_g_trinLocDN1646c0g1t17*,VIT_205s0020g04690.1*,GWHTBGBL028947*,Ghe09G28240*,MBA0768478.1*,GB_A09G2540*,GB_D09G2379*,Gohir.A09G222400.1*,Braju.05G023600.1*,Brara.E03430*,BcaC05g29915*,KAI5347885.1*,ClCG05G004660.2*,Cucsa.254870.1*,45184_Anthertri25_g_trinLocDN23211c0g1t2*,Cucsa.129530.1*,Cucsa.291640.1*,ClCG06G009320.1*,AT4G14550.2*,AT3G23050.1*,Braju.05G167800.1*,Braju.14G233400.1*,BniB01g034680.1N.1*,Brara.E01959*,BcaB06g26428*,Cbp.R3.g02044500.AT3G23050_B*,BniB07g042110.1N.1*,MD16G1206700*,MfusH1_16g01769-RA*,Lus10039414*,Nitab4.5_0000525g0140*,Nitab4.5_0004203g0040*,OIS98848*,Solyc06T001144.1*,53846_Anthertri25_g_trinLocDN9966c0g1t2*,TRITD5Bv1G197020.3*,Traes_5DL_1CFC72F63.1*,TRITD5Av1G201930.3*,V3.Lp_chr4_0G5680.1*,OIT20584*,Nitab4.5_0001878g0010*,Braju.03G191600.1*,Braju.17G283200.1*,MsG0180004158.01.T01*,C.cajan_07132*,MsG0180004270.01.T01*,Psat6g139440.1*,53846_Anther29_g_soapLoc289400t1*,RcHm_v2.0_Chr4g0389621*,Aqcoe2G360200.1*,MfusH1_10g01910-RA*,MD10G1192900*,146442_Petaltri25_g_trinLocDN13778c0g1t24*,146442_Anthertri25_g_trinLocDN111c0g1t8*,146442_Stemtri25_g_trinLocDN3343c0g1t2*,207927_Budtri25_g_trinLocDN886c1g1t1*,207927_Budtri25_g_trinLocDN15620c0g1t7*,Aqcoe5G040500.1*,Nitab4.5_0010384g0010*,OIT35092*,16481_Bud29_g_soapLoc292234t1*,PGR004G2001.01*,GWHTACDB044220.1*,GWHTACDB045710.1*,VIT_207s0141g00290.1*,16481_Anther21_g_soapLoc344768t1*,MBA0770728.1*,Ghe11G31950*,GB_A11G2855*,GB_D11G2843*,Gohir.A11G248200.1*,Gohir.D11G258600.1*,GWHTACDB035872.1*,GWHTACDB050936.1*,g.arboreum_cottongen_reftransV1_0022797*,Ghe13G23560*,GB_A13G2113*,GB_D13G2046*,Gohir.A13G169900.1*,Gohir.D13G175300.1*,45184_Petaltri25_g_trinLocDN1308c0g1t8*,GB_D11G1364*,MBA0769659.1*,Gohir.A10G067400.1*,Cbp.R3.g00333000.AT3G04730_B*,Braju.14G379700.1*,BniB01g053630.1N.1*,BcaC05g30177*,Cbp.O3.g00333000.AT3G04730_B*,Cucsa.133250.1*,207927_Anther31_g_soapLoc266896t1*,Lus10039488*,Lus10039413*,Cucsa.388750.1*,ClCG09G007530.2*,KAI5326629.1*,g.arboreum_cottongen_reftransV1_0024695*,Glyma.10G162400.2*,CP5g001132.t1*,MfusH1_04g02025-RA*,MfusH1_12g02207-RA*,MD04G1225100*,GWHTDOEA012353*,CP3g002253.t1*,Glyma.02G142500.3*,Glyma.10G031900.1*,53846_Stemtri25_g_trinLocDN56c0g3t1*,MsG0780040698.01.T01*,GWHTDOEA028020*,CA03g05890*,Solyc09T002467.1*,Lus10015907*,Lus10006585*,GWHTBGBL030618*,Solyc01T003091.1*,Sme2.5_00287.1_g00005.1*,45184_Stemtri25_g_trinLocDN5812c0g1t1*,V3.Lp_chr5_0G1586.1*,LOC_Os12g40890.1*,TRITD5Av1G200060.2*,Zm00001e018053_T002*,Sobic.008G156900*,Zm00001e018054_T001*,V3.Lp_chr5_0G1598.1*,Traes_5DS_66E5D2F6D.1*,TRITD5Bv1G024050.2*,TRITD5Av1G027360.1*,V3.Lp_chr5_0G1596.1*,LOC_Os12g40900.1*,Sobic.008G157000*,Zm00001e012059_T002*,207927_Fruittri25_g_trinLocDN4284c0g1t14*,GWHTDOEA023314*,WOK99414.1*,53846_Anthertri25_g_trinLocDN2818c0g1t5*,VIT_214s0081g00010.1*,AT3G04730.1*,Braju.01G362400.1*,Braju.18G020300.1*,BniB07g054100.1N.1*,Brara.A03753*,BcaB04g21348*,Glyma.20G225000.1*,Glyma.03G247400.1*,Glyma.19G245200.1*,Psat6g146040.1*,53846_Petal31_g_soapLoc309233t1*,C.cajan_10758*,278075_Anthertri25_g_trinLocDN1778c0g1t9*,PGR142G3712.01*,Glyma.03G158700.1*,RcHm_v2.0_Chr6g0289571*,278075_Roottri25_g_trinLocDN3322c0g1t2*,MsG0180003906.01.T01*,Psat6g057880.1*,Lus10002724*,KAI5315864.1*,C.cajan_00962*,Glyma.19G161100.1*,Psat3g061720.1*,Lus10014731*,Lus10024854*,GWHTBGBL003656*,V3.Lp_chr4_0G9380.1*,Sobic.001G094800*,Zm00001e005634_T001*,MsG0180004486.01.T01*,NNU_19930-RA*,CA06g01320*,278075_Budtri25_g_trinLocDN17487c0g1t3*,TRITD5Bv1G195070.1*,Traes_5BL_EC006AD0C.1*,WOL05033.1*	A. graveolens,A. thaliana,B. carinata,B. juncea,B. nigra,B. rapa,C. annuum,C. bursa-pastoris,C. cajan,C. lanatus,C. pulcherrima,C. reticulata,C. sativus,D. barbatus,G. arboreum,G. barbadense,G. herbaceum,G. hirsutum,G. max,G. trilobum,H. cannabinus,L. usitatissimum,M. domestica,M. fusca,M. sativa,N. attenuata,N. tabacum,P. dulcis,P. granatum,P. sativum,R. chinensis,R. simplex,S. lycopersicum,S. melongena,S. miltiorrhiza,S. taccada,T. ulmifolia,V. vinifera	C. indica,H. speciosa,L. perenne,O. sativa,S. bicolor,T. aestivum,T. turgidum,X. caeruleum,Z. mays	A. coerulea,N. nucifera				38	9	2	0	0	0	49	0	D+M+A		D+M+A
Cpa.t.sc58.46	198	MfusH1_04g02041-RA*,MfusH1_12g02220-RA*,MfusH1_13g01776-RA*,MfusH1_16g01781-RA*,146442_Anthertri25_g_trinLocDN334c0g1t15*,146442_Anthertri25_g_trinLocDN334c0g1t3*,Aqcoe5G108000.1*,GWHTDOEA023308*,GWHTDOEA026840*,GWHTDOEA028017*,PGR004G0875.01*,PGR004G2424.01*,PGR031G1239.01*,GWHTACDB003190.1*,GWHTACDB019549.1*,VIT_205s0020g04790.1*,VIT_207s0141g00710.1*,Pp3c13_19770V3.1*,Pp3c3_23700V3.1*,Pp3c12_9180V3.1*,MBA0783099.1*,PSR92790*,PSS01403*,PSS15972*,PSS33804*,GB_D02G0410*,Gohir.D02G042300.1*,AT1G04270.1*,AT5G09510.1*,Braju.08G007000.1*,Braju.09G545000.1*,Braju.10G024600.1*,Braju.15G177200.1*,Braju.16G660700.1*,Braju.17G497800.1*,BniB02g001730.1N.1*,BniB06g040780.1N.1*,Brara.H03058*,Brara.I05501*,Brara.J00241*,Cbp.O1.g00304000.AT1G04270_O*,Cbp.R1.g00304000.AT1G04270_O*,Cg5g034470.1*,Cg9g007160.1*,MD04G1226500*,MD12G1243500*,MD13G1207000*,MD16G1208600*,KAI5347925.1*,C.cajan_15579*,C.cajan_24605*,Glyma.17G004300.1*,Glyma.08G042300.2*,Glyma.05G234800.1*,Psat6g057360.1*,Psat7g008640.1*,Psat7g185240.1*,Lus10033856*,Lus10018777*,Lus10007469**,Solyc09T002475.1*,Nitab4.5_0005420g0010*,V3.Lp_chr4_0G3610.1*,Sobic.001G054900*,Sobic.009G191200*,Traes_5BL_5211DDA9A.1*,Traes_2BS_F4166E3C6.1*,Traes_2AL_52D3F9AF41.1*,Traes_2AL_52D3F9AF4.1*,Traes_2DL_BB050F30C.1*,TRITD2Av1G124690.1*,TRITD5Bv1G218160.2*,TRITD5Av1G220470.2*,WOL12381.1*,BcaC05g24457*,BcaC07g36923*,BcaC07g42176*,BcaC07g42196*,53846_Stem27_g_soapLoc238674t1*,RcHm_v2.0_Chr3g0450581*,RcHm_v2.0_Chr4g0390491*,78703_Anthertri25_g_trinLocDN350c0g1t1*,78703_Anthertri25_g_trinLocDN4449c0g1t5*,peq.012650*,CP9g000776.t1*,CP5g001146.t1*,146442_Petaltri25_g_trinLocDN435c0g1t21*,GWHTACDB012379.1*,GWHTACDB017791.1*,GWHTACDB026903.1*,Ghe09G28290*,GB_A02G0371*,GB_A09G2545*,GB_A10G1244*,GB_D09G2384*,GB_D10G1660*,Gohir.A02G035600.1*,Gohir.D10G152300.2*,Gohir.A10G114000.1*,Gohir.A09G223000.1*,GWHTACDB045717.1*,AT5G09500.1**,AT5G43640.1**,Braju.02G028900.1**,Braju.03G533100.1**,Braju.11G246700.1**,Braju.13G035500.1**,BniB08g004000.1N.1*,Brara.B00314**,Brara.C00382**,Traes_5DL_DB575B1BC.2*,BcaB05g21548**,BcaC03g13259**,Solyc02T001859.1*,Sme2.5_01918.1_g00003.1*,OIT34289*,MBA0764790.1*,MBA0768482.1*,MBA0780168.1*,Gohir.A07G210100.1*,GWHTACDB032816.1*,g.arboreum_cottongen_reftransV1_0019479*,Gohir.D09G225000.1*,CA02g19510*,Sme2.5_01135.1_g00010.1*,45184_Leaftri25_g_trinLocDN3181c0g2t3*,45184_Roottri25_g_trinLocDN438c0g1t3*,45184_Roottri25_g_trinLocDN438c0g2t1*,Zm00001e011449_T001*,WOK97122.1*,CA03g06210*,Solyc06T001143.1*,Nitab4.5_0001878g0040*,Nitab4.5_0004798g0030*,Nitab4.5_0005838g0010*,OIT20583*,OIS98860*	A. chinensis,A. thaliana,B. carinata,B. juncea,B. nigra,B. rapa,C. annuum,C. bursa-pastoris,C. cajan,C. maxima,C. pulcherrima,C. reticulata,G. arboreum,G. barbadense,G. herbaceum,G. hirsutum,G. max,G. trilobum,H. cannabinus,L. usitatissimum,M. domestica,M. fusca,N. attenuata,N. tabacum,P. dulcis,P. granatum,P. sativum,R. chinensis,S. lycopersicum,S. melongena,S. miltiorrhiza,T. ulmifolia,V. vinifera	A. graminifolia,C. indica,H. speciosa,L. perenne,P. equestris,S. bicolor,T. aestivum,T. turgidum,Z. mays	A. coerulea,P. patens	A. thaliana,B. carinata,B. juncea,B. rapa,L. usitatissimum			33	9	2	5	0	0	44	5	D+M+A	D	D+M+A
Cpa.t.sc58.6	15	Cucsa.248490.1*	C. sativus						1	0	0	0	0	0	1	0	D		D+M
Cpa.t.sc58.80	7	CP9g000632.t1**				C. reticulata			0	0	0	1	0	0	0	1		D	D
Cpa.t.sc58.96	4	BcaC05g24390*	B. carinata						1	0	0	0	0	0	1	0	D		D+M
Cpa.t.sc587.3	2	TRITD1Bv1G131290.1*		T. turgidum					0	1	0	0	0	0	1	0	M		D+M
Cpa.t.sc589.3	3	146442_Petaltri25_g_trinLocDN17321c0g1t3*,g.arboreum_cottongen_reftransV1_0015020*	G. arboreum	H. speciosa					1	1	0	0	0	0	2	0	D+M		D+M
Cpa.t.sc59.115	3	Traes_4DL_6D90B391C.1*		T. aestivum					0	1	0	0	0	0	1	0	M		D+M
Cpa.t.sc59.128	4	146442_Budtri25_g_trinLocDN2138c0g1t5*,WOK98747.1*		C. indica,H. speciosa					0	2	0	0	0	0	2	0	M		D+M
Cpa.t.sc59.14	3	CA03g02590*	C. annuum						1	0	0	0	0	0	1	0	D		D
Cpa.t.sc59.94	3	KN539631.1_FGT004*		O. longistaminata					0	1	0	0	0	0	1	0	M		D+M
Cpa.t.sc6.130	9	GWHTACDB046056.1*,Ghe12G07490*,Gohir.D12G064300.1*,Gohir.A12G064500.1*	G. herbaceum,G. hirsutum,H. cannabinus						3	0	0	0	0	0	3	0	D		D+A
Cpa.t.sc6.131	3	CA02g05200*	C. annuum						1	0	0	0	0	0	1	0	D		D+M
Cpa.t.sc6.158	134	278075_Anther21_g_soapLoc183496t1*,146442_Anthertri25_g_trinLocDN3019c0g1t3*,45184_Budtri25_g_trinLocDN13271c0g1t21*,45184_Stemtri25_g_trinLocDN5797c0g1t8*,45184_Leaftri25_g_trinLocDN10147c0g1t11*,LOC_Os05g01140.1*,V3.Lp_chr7_0.1G8674.1*,V3.Lp_chr7_0.1G8676.1*,V3.Lp_chr7_0.1G8680.1*,KN540578.1_FGT001*,Sobic.010G080500*,V3.Lp_chr7_0.1G3214.1*,278075_Budtri25_g_trinLocDN12160c1g2t6*,TRITD3Bv1G226740.5*,TRITD3Av1G229790.1*,V3.Lp_chr7_0.1G7632.1*,TRITD5Bv1G114890.2*,Traes_5BL_8C451BEE1.5*	D. barbatus,T. ulmifolia	H. speciosa,L. perenne,O. longistaminata,O. sativa,S. bicolor,T. aestivum,T. turgidum					2	7	0	0	0	0	9	0	D+M		D+M
Cpa.t.sc6.219	4	GWHTACDB033147.1*	H. cannabinus						1	0	0	0	0	0	1	0	D		D+M
Cpa.t.sc6.235	3	CDX96649*,Lus10034510*	B. napus,L. usitatissimum						2	0	0	0	0	0	2	0	D		D
Cpa.t.sc6.324	8	peq.013492*,Cbp.O4.g02803000.AT4G35780_B*,Cbp.R4.g02803000.AT4G35780_B*,peq.001761*	C. bursa-pastoris	P. equestris					1	1	0	0	0	0	2	0	D+M		D+M
Cpa.t.sc6.332	68	peq.019785*,ClCG01G020720.1*,NNU_23946-RA*,KN539786.1_FGT002*,LOC_Os09g37510.1*,CA02g20440*,278075_Roottri25_g_trinLocDN30011c0g2t1*,MsG0880045584.01.T01*,GWHTACDB043657.1*,Ghe11G19640*,MBA0787767.1*,Gohir.A11G170900.1*,Gohir.D11G177900.1*,Cucsa.044080.1*,Braju.01G027600.1*,BcaC01g00514*,AT4G35730.1*,Braju.11G028600.1*,BniB05g002400.1N.1*,CP1g003365.t1*,RcHm_v2.0_Chr2g0097911*,GWHTBGBL005566*,Traes_5AL_2D632F2A2.2*,WOK92861.1*,78703_Anthertri25_g_trinLocDN6722c0g1t1*	A. graveolens,A. thaliana,B. carinata,B. juncea,B. nigra,C. annuum,C. lanatus,C. reticulata,C. sativus,D. barbatus,G. herbaceum,G. hirsutum,G. trilobum,H. cannabinus,M. sativa,R. chinensis	A. graminifolia,C. indica,O. longistaminata,O. sativa,P. equestris,T. aestivum	N. nucifera				16	6	1	0	0	0	23	0	D+M+A		D+M+A
Cpa.t.sc6.385	23	MBA0772014.1*,Aqcoe5G159800.1*	G. trilobum		A. coerulea				1	0	1	0	0	0	2	0	D+A		D+M+A
Cpa.t.sc6.412	2	MBA0762203.1*	G. trilobum						1	0	0	0	0	0	1	0	D		D
Cpa.t.sc6.415	8	MsG0680034395.01.T01*,MsG0180004208.01.T01*,Lus10038669*	L. usitatissimum,M. sativa						2	0	0	0	0	0	2	0	D		D
Cpa.t.sc61.43	4	CA03g36340*	C. annuum						1	0	0	0	0	0	1	0	D		D
Cpa.t.sc62.139	397	MfusH1_15g02338-RA*,MfusH1_02g01208-RA**,AT2G18470.3*,Braju.07G016700.1**,Braju.09G112000.1**,Braju.12G215600.1**,Braju.17G017000.1**,BniB03g064210.1N.1*,BniB04g024820.1N.1*,Brara.G00183**,Brara.I01082**,Cbp.O3.g02808000.AT2G18470_O**,Cbp.R3.g02808000.AT2G18470_O**,MD02G1149900**,MD15G1264500**,KAI5319560.1**,45184_Anthertri25_g_trinLocDN2208c0g1t1*,WOL07858.1**,BcaC04g22904*,Aqcoe6G116500.1**,278075_Anthertri25_g_trinLocDN8947c1g1t2*,1176413_Anthertri25_g_trinLocDN5702c0g1t7**,1176413_Anthertri25_g_trinLocDN518c0g1t6**,16481_Petal31_g_soapLoc304057t1**,Aqcoe5G195100.1**,PGR102G0221.01**,PGR142G1443.02**,GWHTACDB031558.1*,GWHTACDB062726.1**,278075_Leaf29_g_soapLoc389504t1*,ClCG07G009100.2*,16481_Petaltri25_g_trinLocDN224c0g1t4*,Cucsa.201360.1**,Psat5g006720.1**,Cucsa.109680.1**,Cbp.R1.g03251000.AT1G49270_O**,BniB04g053360.1N.1*,Cbp.O1.g03251000.AT1G49270_O**,Brara.F00392**,Brara.E02313**,Cbp.O3.g01641000.AT3G18810_B**,Cbp.R3.g01641000.AT3G18810_B**,Brara.C03706**,BniB07g044850.1N.1*,Brara.A02907**,BniB07g024430.1N.1*,Brara.A00375**,AT4G34440.1*,Cbp.O4.g02675000.AT4G34440_O**,Cbp.R4.g02675000.AT4G34440_O**,Brara.H01203**,C.cajan_07664*,Lus10024020**,Lus10041734**,CA02g05240*,Sme2.5_00671.1_g00003.1**,Nitab4.5_0000434g0060*,Nitab4.5_0001827g0070*,OIT06379*,45184_Anthertri25_g_trinLocDN3921c0g1t2**,OIT27996*,OIS97512*,Sme2.5_04483.1_g00006.1**,Solyc10T001697.1**,53846_Anther27_g_soapLoc295071t1*,Glyma.04G013300.1*,Psat2g160600.1**,C.cajan_12663*,C.cajan_44197*,Glyma.01G175000.2*,Glyma.11G067200.2*,53846_Bud27_g_soapLoc396024t1*,Solyc01T004138.1**,Solyc11T001538.1**,Sme2.5_00474.1_g00014.1**,Sme2.5_01668.1_g00011.1**,OIT07134*,OIT02929*,Solyc02T002153.1*,Sme2.5_00099.1_g00016.1**,Cg8g006740.1**,GWHTACDB018656.1**,CP1g003096.t1*,Cg1g004070.1**,PGR042G0831.01**,WOK92279.1*,KAI5320475.1*,16481_Anthertri25_g_trinLocDN6396c0g1t3*,278075_Roottri25_g_trinLocDN1341c0g2t2*,PSS01885*,C.cajan_12897*,Glyma.07G085600.1*,Glyma.09G191300.1*,278075_Leaftri25_g_trinLocDN2830c0g1t3*,207927_Anthertri25_g_trinLocDN10085c0g1t3*,MBA0764396.1*,GWHTACDB041388.1*,GWHTACDB057454.1*,Cucsa.116360.1*,ClCG06G008590.2*,AT3G24550.1*,Braju.07G050000.1*,Braju.14G220100.1*,BniB01g031960.1N.1*,Brara.G00633*,BcaB06g26658*,BcaC06g35721*,Cbp.O3.g02200000.AT3G24550_B*,Cbp.R3.g02200000.AT3G24550_B*,Nitab4.5_0001554g0020**,MD15G1318900*,MD17G1193400*,Lus10022129*,Lus10042327**,Lus10040467**,53846_Anthertri25_g_trinLocDN7330c0g2t1*,Nitab4.5_0000052g0130**,Solyc08T001602.1*,Solyc12T000218.1*,Nitab4.5_0002904g0070*,Nitab4.5_0009314g0050*,OIT36185*,Nitab4.5_0007401g0050*,PGR102G1360.01*,PGR142G3170.01*,PSS15592*,Nitab4.5_0000054g0240*,OIT05481*,Sme2.5_04829.1_g00001.1*,RcHm_v2.0_Chr2g0138371*,207927_Petaltri25_g_trinLocDN6722c0g1t7*,207927_Stemtri25_g_trinLocDN9357c2g2t2*,NNU_21460-RA*,MfusH1_02g00393-RA*,MfusH1_15g01656-RA*,146442_Anthertri25_g_trinLocDN5510c0g1t1*,Aqcoe7G176700.1*,GWHTDOEA021289*,VIT_211s0016g03880.1*,Cucsa.264750.1*,MD02G1045800*,MD15G1184000*,Lus10011098*,NNU_26184-RA*,OIT31030*,78703_Stemtri25_g_trinLocDN5029c1g1t5*,1176413_Budtri25_g_trinLocDN2694c0g1t1*,GB_D05G0245*,GWHTACDB029958.1*,g.arboreum_cottongen_reftransV1_0023349*,Ghe05G02590*,GB_A05G0239*,Gohir.A05G023500.1*,Gohir.D05G025000.1*,Gohir.D06G061800.1*,Lus10043219*,GWHTBGBL031496*,45184_Leaftri25_g_trinLocDN6623c0g1t2*,V3.Lp_chr3_0G17148.1*,LOC_Os01g12720.1*,KN538689.1_FGT052*,Sobic.003G010500*,Zm00001e016406_T002*,LOC_Os01g54700.1*,Zm00001e019831_T001*,TRITD3Bv1G069290.1*,TRITD3Av1G063380.1*,Zm00001e031337_T002*,146442_Anthertri25_g_trinLocDN12334c0g1t4*,LOC_Os05g12680.1*,TRITD1Bv1G070340.3*,WOK93813.1*,WOL08331.1*,Ghe07G00580*,GWHTACDB014268.1*,Ghe06G07720*,GB_A06G0715*,GB_A07G0047*,GB_D06G0686*,GB_D07G0058*,Gohir.D07G006100.1*,Gohir.A07G005900.1*,Gohir.A06G063133.1*,RcHm_v2.0_Chr2g0090291*,78703_Anthertri25_g_trinLocDN1967c0g1t2*,peq.014060*,peq.014903*,WOL18413.1*,peq.009443*,CP4g002380.t1*,ClCG11G002450.1*	A. chinensis,A. graveolens,A. thaliana,B. carinata,B. juncea,B. nigra,B. rapa,C. annuum,C. bursa-pastoris,C. cajan,C. lanatus,C. pulcherrima,C. reticulata,C. sativus,D. barbatus,G. arboreum,G. barbadense,G. herbaceum,G. hirsutum,G. max,G. trilobum,H. cannabinus,L. usitatissimum,M. domestica,M. fusca,N. attenuata,N. tabacum,P. dulcis,P. granatum,R. chinensis,R. simplex,S. lycopersicum,S. melongena,S. miltiorrhiza,S. taccada,T. ulmifolia,V. vinifera	A. graminifolia,C. indica,H. speciosa,L. perenne,O. longistaminata,O. sativa,P. equestris,S. bicolor,T. turgidum,X. caeruleum,Z. mays	A. coerulea,N. nucifera	B. juncea,B. rapa,C. bursa-pastoris,C. maxima,C. sativus,H. cannabinus,L. usitatissimum,M. domestica,M. fusca,N. tabacum,P. dulcis,P. granatum,P. sativum,R. simplex,S. lycopersicum,S. melongena,S. taccada,T. ulmifolia	C. indica	A. coerulea	37	11	2	18	1	1	50	20	D+M+A	D+M+A	D+M+A
Cpa.t.sc62.21	5	C.cajan_19993*	C. cajan						1	0	0	0	0	0	1	0	D		D+M
Cpa.t.sc62.56	2	PSS19181*	A. chinensis						1	0	0	0	0	0	1	0	D		D
Cpa.t.sc62.69	2	RcHm_v2.0_Chr6g0259571*	R. chinensis						1	0	0	0	0	0	1	0	D		D
Cpa.t.sc62.70	5	Nitab4.5_0005466g0040*,RcHm_v2.0_Chr6g0259581*	N. tabacum,R. chinensis						2	0	0	0	0	0	2	0	D		D
Cpa.t.sc621.1	9	Cucsa.104430.1*,PGR004G1209.01*,ClCG01G018830.1*	C. lanatus,C. sativus,P. granatum						3	0	0	0	0	0	3	0	D		D
Cpa.t.sc63.26	5	CA10g07730*	C. annuum						1	0	0	0	0	0	1	0	D		D
Cpa.t.sc63.29	102	NNU_07925-RA*,GWHTACDB028368.1*,Ghe03G05450*,GB_A03G2027*,278075_Bud33_g_soapLoc459606t1*,53846_Budtri25_g_trinLocDN9344c0g1t2*,Ghe12G01490*,MBA0771566.1*,GB_A12G0129*,GB_D12G0140*,AT5G64530.1*,Braju.09G081400.1*,BniB04g001340.1N.1*,BniB07g036520.1N.1*,Brara.B03901*,Brara.I00780*,Cbp.R5.g01800000.AT5G64530_O*,BcaC04g23315*,GB_D02G2184*,MsG0480022691.01.T01*,Lus10010747*,RcHm_v2.0_Chr7g0225481*,RcHm_v2.0_Chr7g0205441*,LOC_Os02g34970.1*,146442_Anthertri25_g_trinLocDN30561c0g1t2*,Sobic.004G176600*,Traes_2DL_61C443C56.1*,V3.Lp_chr2_0G17002.1*,WOL01550.1*,ClCG02G000420.2*,Nitab4.5_0000496g0130*	A. thaliana,B. carinata,B. juncea,B. nigra,B. rapa,C. bursa-pastoris,C. lanatus,C. pulcherrima,D. barbatus,G. barbadense,G. herbaceum,G. trilobum,H. cannabinus,L. usitatissimum,M. sativa,N. tabacum,R. chinensis	C. indica,H. speciosa,L. perenne,O. sativa,S. bicolor,T. aestivum	N. nucifera				17	6	1	0	0	0	24	0	D+M+A		D+M+A
Cpa.t.sc63.4	6	Traes_6DL_9CFB8853B.1*,WOL18205.1*		C. indica,T. aestivum					0	2	0	0	0	0	2	0	M		D+M
Cpa.t.sc63.9	3	OIT05574*,Nitab4.5_0000129g0240*	N. attenuata,N. tabacum						2	0	0	0	0	0	2	0	D		D
Cpa.t.sc631.4	5	NNU_01357-RA*,peq.013547*,WOL04050.1*		C. indica,P. equestris	N. nucifera				0	2	1	0	0	0	3	0	M+A		D+M+A
Cpa.t.sc64.124	3	Traes_5BL_29CC4827A.1*		T. aestivum					0	1	0	0	0	0	1	0	M		D+M
Cpa.t.sc64.15	3	g.arboreum_cottongen_reftransV1_0024662*	G. arboreum						1	0	0	0	0	0	1	0	D		D
Cpa.t.sc64.2	2	GWHTBGBL001933*	A. graveolens						1	0	0	0	0	0	1	0	D		D
Cpa.t.sc64.25	11	Sme2.5_21101.1_g00001.1*,LOC_Os12g41570.1*,Zm00001e003122_T001*	S. melongena	O. sativa,Z. mays					1	2	0	0	0	0	3	0	D+M		D+M+A
Cpa.t.sc64.81	6	C.cajan_18638*,Zm00001e005857_T001*,Sobic.001G071600*	C. cajan	S. bicolor,Z. mays					1	2	0	0	0	0	3	0	D+M		D+M
Cpa.t.sc64.90	77	Braju.06G105500.1*,MsG0080047966.01.T01*,MsG0180001071.01.T01*,BcaC08g42847*,1176413_Petaltri25_g_trinLocDN10218c0g2t1*,Ghe06G05630*,ClCG08G005690.1*,Nitab4.5_0003719g0010*,OIT28741*,RcHm_v2.0_Chr6g0295891*,LOC_Os05g35970.1*,WOL17853.1*,146442_Budtri25_g_trinLocDN1878c0g1t1*,16481_Anther21_g_soapLoc339647t1*,KAI5355281.1*,GWHTDOEA002303*,PGR042G2864.01*,AT1G44414.1*,Braju.12G436100.1*,BniB04g050250.1N.1*,BcaB07g33949*,VIT_218s0001g02690.1*,Pp3c19_19360V3.1*,Mapoly0085s0071.1*,GB_D06G0491*,MBA0777298.1*,Gohir.D06G045500.3*,Gohir.A06G045000.2*,C.cajan_29852*,Glyma.14G150500.1*,NNU_24328-RA*,53846_Anther37_g_soapLoc111450t1*,CP3g000957.t1*,Lus10025672*,Aqcoe6G023300.1*,Lus10018166*,CA06g11870*,TRITD1Av1G169590.1*,PSS17523*,MD15G1347500*,45184_Stemtri25_g_trinLocDN3991c0g1t3*	A. chinensis,A. thaliana,B. carinata,B. juncea,B. nigra,C. annuum,C. cajan,C. lanatus,C. pulcherrima,C. reticulata,G. barbadense,G. herbaceum,G. hirsutum,G. max,G. trilobum,L. usitatissimum,M. domestica,M. sativa,N. attenuata,N. tabacum,P. dulcis,P. granatum,R. chinensis,R. simplex,S. miltiorrhiza,S. taccada,T. ulmifolia,V. vinifera	C. indica,H. speciosa,O. sativa,T. turgidum	A. coerulea,M. polymorpha,N. nucifera,P. patens				28	4	4	0	0	0	36	0	D+M+A		D+M+A
Cpa.t.sc64.93	2	peq.011976*		P. equestris					0	1	0	0	0	0	1	0	M		D+M
Cpa.t.sc640.1	66	278075_Budtri25_g_trinLocDN24540c0g1t2*,Nitab4.5_0010133g0010*,Nitab4.5_0005819g0010*	D. barbatus,N. tabacum						2	0	0	0	0	0	2	0	D		D+M+A
Cpa.t.sc640.2	63	MBA0763625.1*,Cg7g023300.1*	C. maxima,G. trilobum						2	0	0	0	0	0	2	0	D		D+M+A
Cpa.t.sc642.1	4	Cucsa.183440.1*,Traes_3B_33AD5DD57.1*,Traes_3DS_98D34F018.1*	C. sativus	T. aestivum					1	1	0	0	0	0	2	0	D+M		D+M
Cpa.t.sc648.1	12	MD16G1133900*,MfusH1_13g01180-RA*,MfusH1_16g01179-RA*,MD13G1138100*,RcHm_v2.0_Chr4g0427921*	M. domestica,M. fusca,R. chinensis						3	0	0	0	0	0	3	0	D		D
Cpa.t.sc65.132	158	VIT_213s0067g01670.1*,WOK96677.1*,CA03g14190*,Solyc03T002031.1*,Sme2.5_04352.1_g00002.1*,Nitab4.5_0000409g0130*,Nitab4.5_0001222g0010*,KAI5346617.1*,RcHm_v2.0_Chr1g0370871*,LOC_Os01g61330.1*,TRITD3Av1G213780.2*,Zm00001e028823_T001*,GWHTBGBL026495*,GWHTDOEA028830*,Aqcoe2G085900.1*,CP7g003194.t1*,Ghe04G09070*,Gohir.A05G331600.2*,Gohir.D04G070200.1*,PGR119G1331.01*,PGR142G3691.01*,MBA0770561.1*,peq.007168*,GWHTDOEA016368*,Mapoly0012s0013.1*,Mapoly0060s0009.1*,MfusH1_03g02522-RA*,MD03G1273500*,MD11G1296100*,KAI5316061.1*,RcHm_v2.0_Chr6g0292251*,C.cajan_05182*,Cg5g031580.1*,GWHTDOEA024500*,peq.019607*	A. graveolens,C. annuum,C. cajan,C. maxima,C. reticulata,G. herbaceum,G. hirsutum,G. trilobum,M. domestica,M. fusca,N. tabacum,P. dulcis,P. granatum,R. chinensis,S. lycopersicum,S. melongena,S. miltiorrhiza,V. vinifera	C. indica,O. sativa,P. equestris,T. turgidum,Z. mays	A. coerulea,M. polymorpha				18	5	2	0	0	0	25	0	D+M+A		D+M+A
Cpa.t.sc65.135	77	GWHTDOEA018229*,GWHTDOEA018441*,1176413_Roottri25_g_trinLocDN10480c0g1t1*,PGR102G2496.01*,PGR119G0662.01*,278075_Leaftri25_g_trinLocDN2595c2g1t2*,g.arboreum_cottongen_reftransV1_0011264*,Ghe03G12010*,GB_A03G1504*,GB_D02G1642*,Gohir.D02G144700.1*,Gohir.A03G121800.1*,GWHTACDB008585.1*,GWHTACDB008307.1*,GWHTACDB037753.1*,GWHTACDB037775.1*,GWHTACDB042366.1*,GB_D01G1821*,Gohir.D01G145200.1*,VIT_201s0011g04840.1*,Cucsa.280540.1*,ClCG01G006070.1*,KAI5353254.1*,MfusH1_16g00241-RA*,RcHm_v2.0_Chr4g0441281*,GWHTBGBL017042*,Solyc05T000304.1*,Nitab4.5_0000742g0160*,Sme2.5_00569.1_g00004.1*,OIT05550*,Nitab4.5_0001832g0080*,Nitab4.5_0002523g0020*,CP2g001400.t1*,GWHTACDB032151.1*,LOC_Os09g16280.1*,Zm00001e033858_T001*,207927_Leaftri25_g_trinLocDN5758c0g1t2*,TRITD5Bv1G113310.1*,TRITD5Av1G134070.1*	A. graveolens,C. lanatus,C. reticulata,C. sativus,D. barbatus,G. arboreum,G. barbadense,G. herbaceum,G. hirsutum,H. cannabinus,M. fusca,N. attenuata,N. tabacum,P. dulcis,P. granatum,R. chinensis,R. simplex,S. lycopersicum,S. melongena,S. miltiorrhiza,V. vinifera	O. sativa,T. turgidum,X. caeruleum,Z. mays					21	4	0	0	0	0	25	0	D+M		D+M+A
Cpa.t.sc65.32	38	Ghe05G11440*,KAI5322394.1*,RcHm_v2.0_Chr5g0057831*,PSR86569*,Glyma.11G195000.1*,Glyma.12G079100.1*,GWHTBGBL030608*,GWHTBGBL002673*	A. chinensis,A. graveolens,G. herbaceum,G. max,P. dulcis,R. chinensis						6	0	0	0	0	0	6	0	D		D+A
Cpa.t.sc65.44	12	Cg2g036150.1*,RcHm_v2.0_Chr4g0434901**,MfusH1_16g00338-RA*,MD13G1040000*,MD16G1040900*,KAI5353137.1**	C. maxima,M. domestica,M. fusca			P. dulcis,R. chinensis			3	0	0	2	0	0	3	2	D	D	D
Cpa.t.sc656.1	3	Nitab4.5_0003660g0040*	N. tabacum						1	0	0	0	0	0	1	0	D		D
Cpa.t.sc657.1	2	RcHm_v2.0_Chr3g0447331*	R. chinensis						1	0	0	0	0	0	1	0	D		D
Cpa.t.sc657.3	3	Braju.03G501700.1*,BcaC07g40481*	B. carinata,B. juncea						2	0	0	0	0	0	2	0	D		D
Cpa.t.sc66.19	3	GWHTACDB056645.1*	H. cannabinus						1	0	0	0	0	0	1	0	D		D
Cpa.t.sc66.43	4	Lus10006065**,CA00g67180*	C. annuum			L. usitatissimum			1	0	0	1	0	0	1	1	D	D	D
Cpa.t.sc66.45	3	Nitab4.5_0018466g0010*,NNU_04881-RA*	N. tabacum		N. nucifera				1	0	1	0	0	0	2	0	D+A		D+A
Cpa.t.sc66.81	6	MsG0580027616.01.T01*	M. sativa						1	0	0	0	0	0	1	0	D		D+M+A
Cpa.t.sc68.39	6	Cbp.R3.g00152000.AT3G02540_O*,Cbp.O3.g00152000.AT3G02540_O*,g.arboreum_cottongen_reftransV1_0028000*,GWHTBGBL010339*	A. graveolens,C. bursa-pastoris,G. arboreum						3	0	0	0	0	0	3	0	D		D+A
Cpa.t.sc682.5	75	1176413_Anthertri25_g_trinLocDN19321c0g1t3*,146442_Bud27_g_soapLoc369845t1*,146442_Stemtri25_g_trinLocDN7289c0g2t1*,16481_Bud27_g_soapLoc290459t1*,Aqcoe1G208600.1*,GWHTDOEA019260*,PGR031G3430.01*,GWHTACDB000339.1*,Ghe01G04670*,Gohir.D01G037600.1*,Cucsa.058010.1*,Braju.07G348700.1*,Braju.17G048700.1*,BniB03g057120.1N.1*,Cbp.O7_R7.g02025000.AT1G78560_O*,KAI5332893.1*,MsG0280009930.01.T01*,GWHTBGBL032056*,Solyc12T000040.1*,Nitab4.5_0001386g0010*,Sme2.5_06742.1_g00005.1*,V3.Lp_chr4_0G17046.1*,Sobic.001G191300*,TRITD1Bv1G208360.2*,Zm00001e004333_T002*,WOL13020.1*,OIT25917*,BcaC08g47434*,CP5g003915.t1*,146442_Anthertri25_g_trinLocDN12327c0g1t5*,78703_Anthertri25_g_trinLocDN54320c0g1t1*,VIT_219s0014g00250.3*,Mapoly0050s0070.1*,Pp3c18_12460V3.1*,MD11G1271200*,Nitab4.5_0000092g0190*,Pp3c7_7830V3.1*,GWHTACDB049142.1*,Gohir.A04G133500.1*,45184_Anthertri25_g_trinLocDN2649c0g1t85*,peq.009289*,Gohir.D04G176600.1*	A. graveolens,B. carinata,B. juncea,B. nigra,C. bursa-pastoris,C. reticulata,C. sativus,G. herbaceum,G. hirsutum,H. cannabinus,M. domestica,M. sativa,N. attenuata,N. tabacum,P. dulcis,P. granatum,R. simplex,S. lycopersicum,S. melongena,S. miltiorrhiza,S. taccada,T. ulmifolia,V. vinifera	A. graminifolia,C. indica,H. speciosa,L. perenne,P. equestris,S. bicolor,T. turgidum,Z. mays	A. coerulea,M. polymorpha,P. patens				23	8	3	0	0	0	34	0	D+M+A		D+M+A
Cpa.t.sc69.27	2	Nitab4.5_0018380g0010*	N. tabacum						1	0	0	0	0	0	1	0	D		D
Cpa.t.sc69.3	6	MBA0759910.1*,Traes_6BL_3C25F71D7.1*,Traes_6AL_23B52547C.1*,Traes_6DL_3B7EE622B.1*	G. trilobum	T. aestivum					1	1	0	0	0	0	2	0	D+M		D+M
Cpa.t.sc69.30	120	Aqcoe3G118200.1*,AT1G23790.1*,Braju.09G320600.1*,CDY57317*,Braju.08G091100.1*,CDX91723*,BcaB03g11954*,GWHTACDB042181.1*,VIT_201s0026g00030.1*,CP7g000525.t1*,RcHm_v2.0_Chr4g0443831*,Gohir.D02G162800.1*,MBA0765971.1*,Ghe03G09320*,Gohir.A03G140000.1*,Cucsa.394170.1*,ClCG08G018070.2*,MsG0580025775.01.T01*,Nitab4.5_0002494g0010*,CA01g10670*,Nitab4.5_0000113g0290*,Nitab4.5_0004308g0060*,Solyc05T000052.1*,GWHTDOEA025270*,GWHTBGBL024187*,GWHTBGBL027228*,146442_Budtri25_g_trinLocDN27986c0g1t10*,KN538831.1_FGT018*,Traes_3B_57690B20F.5*,Zm00001e017128_T002*,peq.015940*,Sobic.003G102000*,CDY47633*,AT1G70340.1*	A. graveolens,A. thaliana,B. carinata,B. juncea,B. napus,C. annuum,C. lanatus,C. reticulata,C. sativus,G. herbaceum,G. hirsutum,G. trilobum,H. cannabinus,M. sativa,N. tabacum,R. chinensis,S. lycopersicum,S. miltiorrhiza,V. vinifera	H. speciosa,O. longistaminata,P. equestris,S. bicolor,T. aestivum,Z. mays	A. coerulea				19	6	1	0	0	0	26	0	D+M+A		D+M+A
Cpa.t.sc7.149	7	GWHTDOEA013208*,KAI5354188.1*,Traes_3AL_A26CA61CA.2*,V3.Lp_chr3_0G16184.1*,BcaB01g04144*	B. carinata,P. dulcis,S. miltiorrhiza	L. perenne,T. aestivum					3	2	0	0	0	0	5	0	D+M		D+M
Cpa.t.sc7.157	45	GB_D08G2920**,Psat6g021400.1**,Cg4g019410.1**,MD15G1056900**,Lus10013529*,53846_Anther21_g_soapLoc275078t1*,16481_Anther33_g_soapLoc398753t1*,207927_Anthertri25_g_trinLocDN16063c0g1t2*,Aqcoe7G123800.1**,OIS97479*,Sme2.5_04621.1_g00001.1**,45184_Anthertri25_g_trinLocDN10968c0g1t1*,53846_Anthertri25_g_trinLocDN11678c0g1t2*,ClCG08G010040.1*,Glyma.04G052400.2**,C.cajan_09270*,Psat5g036160.1**,Cbp.R2.g02183333.AT5G28840_B**	C. cajan,C. lanatus,C. pulcherrima,L. usitatissimum,N. attenuata,S. taccada,T. ulmifolia	X. caeruleum		C. bursa-pastoris,C. maxima,G. barbadense,G. max,M. domestica,P. sativum,S. melongena		A. coerulea	7	1	0	7	0	1	8	8	D+M	D+A	D+M+A
Cpa.t.sc7.160	3	V3.Lp_chr7_0.1G7466.1*,BcaB03g16563*	B. carinata	L. perenne					1	1	0	0	0	0	2	0	D+M		D+M
Cpa.t.sc7.176	3	Psat6g020720.2*	P. sativum						1	0	0	0	0	0	1	0	D		D
Cpa.t.sc7.190	7	146442_Budtri25_g_trinLocDN19594c0g1t4*,GB_A10G0553*	G. barbadense	H. speciosa					1	1	0	0	0	0	2	0	D+M		D+M+A
Cpa.t.sc7.210	18	VIT_206s0004g03740.1*,KAI5322166.1*,Traes_3B_46FB19033.1*,Traes_3AL_687257E14.2*,Traes_3DL_2C291073A.1*,TRITD3Bv1G247960.3*,Pp3c17_4860V3.1*,V3.Lp_chr6_0G9668.1*,V3.Lp_chr7_0.1G4694.1*,TRITD3Av1G254790.3*	P. dulcis,V. vinifera	L. perenne,T. aestivum,T. turgidum	P. patens				2	3	1	0	0	0	6	0	D+M+A		D+M+A
Cpa.t.sc7.218	10	GWHTDOEA021466*,KAI5320327.1*,peq.006946*	P. dulcis,S. miltiorrhiza	P. equestris					2	1	0	0	0	0	3	0	D+M		D+M
Cpa.t.sc7.235	4	Aqcoe2G298400.1*,GWHTDOEA013147*,C.cajan_09089*	C. cajan,S. miltiorrhiza		A. coerulea				2	0	1	0	0	0	3	0	D+A		D+A
Cpa.t.sc7.238	4	GWHTACDB031132.1*,Gohir.D08G266000.1*,GB_D08G2887*	G. barbadense,G. hirsutum,H. cannabinus						3	0	0	0	0	0	3	0	D		D
Cpa.t.sc7.266	10	AT2G24600.4*	A. thaliana						1	0	0	0	0	0	1	0	D		D+M
Cpa.t.sc7.87	2	Lus10029237*	L. usitatissimum						1	0	0	0	0	0	1	0	D		D
Cpa.t.sc70.108	4	146442_Stemtri25_g_trinLocDN9147c1g1t1*		H. speciosa					0	1	0	0	0	0	1	0	M		D+M
Cpa.t.sc70.110	22	VIT_217s0000g00840.1*,16481_Anther21_g_soapLoc350408t1*,NNU_01989-RA*,KAI5341450.1*,RcHm_v2.0_Chr2g0176111*,Solyc02T001884.1*,CA02g19770*,TRITD7Av1G238430.1*	C. annuum,P. dulcis,R. chinensis,S. lycopersicum,S. taccada,V. vinifera	T. turgidum	N. nucifera				6	1	1	0	0	0	8	0	D+M+A		D+M+A
Cpa.t.sc70.17	6	MfusH1_13g00421-RA*,GWHTACDB005065.1*,Cg7g015330.1*	C. maxima,H. cannabinus,M. fusca						3	0	0	0	0	0	3	0	D		D
Cpa.t.sc70.26	4	Traes_4AS_34BD8D0B1.1*		T. aestivum					0	1	0	0	0	0	1	0	M		D+M
Cpa.t.sc70.81	6	45184_Bud33_g_soapLoc470143t1*,ClCG05G012740.2*	C. lanatus,T. ulmifolia						2	0	0	0	0	0	2	0	D		D
Cpa.t.sc70.85	4	Cbp.R2.g01973000.AT5G23670_O*,MsG0680031804.01.T01*	C. bursa-pastoris,M. sativa						2	0	0	0	0	0	2	0	D		D
Cpa.t.sc71.42	254	ClCG07G016550.2*,Aqcoe2G432400.1*,146442_Budtri25_g_trinLocDN1998c0g1t1*,16481_Stigmatri25_g_trinLocDN5597c0g1t2*,278075_Anthertri25_g_trinLocDN3475c0g1t12*,Lus10026744*,WOL00407.1*,146442_Anthertri25_g_trinLocDN7980c0g1t8*,207927_Leaftri25_g_trinLocDN7109c0g1t11*,PSS35896*,ClCG08G004210.2*,Cucsa.365160.1*,GWHTBGBL029170*,KN538832.1_FGT007*,LOC_Os05g23440.1*,207927_Budtri25_g_trinLocDN12912c0g1t28*,207927_Anthertri25_g_trinLocDN8102c0g1t9*,207927_Anthertri25_g_trinLocDN3858c0g2t3*,PGR083G0974.01*,45184_Anther35_g_soapLoc129776t1*,AT3G59320.1*,Mapoly0148s0019.1*,GWHTDOEA003780*,BniB06g056020.1N.1*,BcaB02g08227*,Braju.04G019500.1*,Brara.D00212*,BcaC02g10051*,MsG0780035966.01.T01*,Psat3g207440.1*,Lus10025530*,MD04G1036800*,Nitab4.5_0005682g0020*,OIT21504*,peq.006347*,WOL16100.1*,78703_Anthertri25_g_trinLocDN4026c0g1t1*,146442_Anthertri25_g_trinLocDN15794c0g1t2*,Nitab4.5_0002368g0140*,AT3G59310.2*,KAI5350732.1*,GWHTDOEA027045*,Ghe03G29430*,C.cajan_08005*,C.cajan_19122*,CA06g22090*,53846_Anther25_g_soapLoc287974t1*,RcHm_v2.0_Chr4g0408431*,CP5g001777.t1*,1176413_Anthertri25_g_trinLocDN6163c1g1t1*,GWHTACDB003435.1*,GWHTACDB018055.1*,Ghe10G12600*,GB_A02G0158*,GB_A10G1547*,GB_D02G0168*,GB_D10G1416*,Gohir.D02G015900.4*,Gohir.A02G014200.1*,Gohir.D10G131600.1*,Traes_7DS_58DD91508.1*,TRITD7Bv1G081480.3*,78703_Leaftri25_g_trinLocDN2515c0g1t2*,Solyc06T002206.2*,NNU_17947-RA*,Sme2.5_00163.1_g00003.1*,V3.Lp_chr5_0G16444.1*,TRITD5Bv1G163050.2*,Sobic.002G262400*,Zm00001e010145_T002*,Sobic.007G186200*,Cucsa.094510.1*,V3.Lp_chr7_0.1G4218.1*,LOC_Os08g42720.1*,Zm00001e024242_T002*,TRITD7Av1G109800.2*,V3.Lp_chr1_0G16036.1*,V3.Lp_chr1_0G16040.1*,TRITD1Bv1G157670.3*,Glyma.10G296800.1*,VIT_205s0124g00280.1*,Gohir.A10G135000.1*,Cg5g028790.1*,Glyma.08G362100.1*,V3.Lp_chr1_0G6338.1*,NNU_25360-RA*,GWHTACDB034819.1*,KAI5319106.1*,1176413_Anther23_g_soapLoc173620t1*,Aqcoe1G449500.1*,Aqcoe1G449600.1*,278075_Budtri25_g_trinLocDN17121c0g1t4*,VIT_208s0007g03540.1*,VIT_208s0007g03570.1*,Ghe04G13030*,MBA0776601.1*,GB_D04G1182*,Gohir.A04G064100.5*,Gohir.D04G101500.1*,RcHm_v2.0_Chr3g0472881*,CP6g000836.t1*,CA09g00760*,Solyc09T000364.1*,Nitab4.5_0002400g0040*,Nitab4.5_0007568g0030*,1176413_Anther21_g_soapLoc165887t1*,53846_Anthertri25_g_trinLocDN17525c0g1t7*,278075_Roottri25_g_trinLocDN2413c0g1t4*,Lus10004060*,KN538883.1_FGT025*,Traes_1AL_7FEC8D7C5.1*,TRITD1Bv1G157660.4*,TRITD1Av1G172310.4*,Zm00001e031763_T001*,LOC_Os05g37200.1*,Sobic.009G155300*,146442_Anthertri25_g_trinLocDN3009c0g1t61*,207927_Anther27_g_soapLoc249283t1*,WOK96478.1*	A. chinensis,A. graveolens,A. thaliana,B. carinata,B. juncea,B. nigra,B. rapa,C. annuum,C. cajan,C. lanatus,C. maxima,C. pulcherrima,C. reticulata,C. sativus,D. barbatus,G. barbadense,G. herbaceum,G. hirsutum,G. max,G. trilobum,H. cannabinus,L. usitatissimum,M. domestica,M. sativa,N. attenuata,N. tabacum,P. dulcis,P. granatum,P. sativum,R. chinensis,R. simplex,S. lycopersicum,S. melongena,S. miltiorrhiza,S. taccada,T. ulmifolia,V. vinifera	A. graminifolia,C. indica,H. speciosa,L. perenne,O. longistaminata,O. sativa,P. equestris,S. bicolor,T. aestivum,T. turgidum,X. caeruleum,Z. mays	A. coerulea,M. polymorpha,N. nucifera				37	12	3	0	0	0	52	0	D+M+A		D+M+A
Cpa.t.sc71.57	5	Traes_1BL_73EBB04B5.2*,CP6g002391.t1*	C. reticulata	T. aestivum					1	1	0	0	0	0	2	0	D+M		D+M
Cpa.t.sc71.73	3	Solyc09T002842.1*	S. lycopersicum						1	0	0	0	0	0	1	0	D		D
Cpa.t.sc717.1	6	Traes_4DL_D58C4379F.1*		T. aestivum					0	1	0	0	0	0	1	0	M		D+M+A
Cpa.t.sc72.22	7	Braju.05G176900.1*,BniB04g048650.1N.1*,V3.Lp_chr6_0G11872.1*,BniB03g015000.1N.1*,GWHTBGBL003140*	A. graveolens,B. juncea,B. nigra	L. perenne					3	1	0	0	0	0	4	0	D+M		D+M
Cpa.t.sc72.30	2	CA00g01570*	C. annuum						1	0	0	0	0	0	1	0	D		D
Cpa.t.sc72.8	4	GWHTBGBL007300*	A. graveolens						1	0	0	0	0	0	1	0	D		D+A
Cpa.t.sc720.3	56	PGR044G0591.02*,GWHTACDB064514.1*,GWHTACDB020405.1*,Ghe10G26430*,GB_A10G2327*,GB_D10G2299*,Gohir.D10G205600.1*,Gohir.A10G198900.1*,1176413_Petaltri25_g_trinLocDN9908c0g1t2*,Aqcoe1G111400.1*,278075_Anthertri25_g_trinLocDN14085c0g3t5*,VIT_213s0074g00470.3*,GWHTDOEA005443*,ClCG05G021560.1*,Cucsa.308940.1*,NNU_25295-RA*,KAI5344254.1*,RcHm_v2.0_Chr1g0334131*,Glyma.20G188400.1*,C.cajan_36838*,Glyma.10G202000.1*,GWHTBGBL002457*,53846_Anther21_g_soapLoc276693t1*,CP7g002419.t1*,Cg2g035320.1*,16481_Anthertri25_g_trinLocDN19262c0g1t4*,MsG0180005035.01.T01*,Psat0s1649g0040.1*,Lus10008986*,45184_Anthertri25_g_trinLocDN2362c0g1t5*,MD02G1245100*,MfusH1_02g02134-RA*,Solyc11T000250.1*,CA12g05770*,Nitab4.5_0002259g0080*,PSS35048*,Nitab4.5_0010486g0010*,OIT38020*,Sme2.5_00442.1_g00016.1*	A. chinensis,A. graveolens,C. annuum,C. cajan,C. lanatus,C. maxima,C. pulcherrima,C. reticulata,C. sativus,D. barbatus,G. barbadense,G. herbaceum,G. hirsutum,G. max,H. cannabinus,L. usitatissimum,M. domestica,M. fusca,M. sativa,N. attenuata,N. tabacum,P. dulcis,P. granatum,P. sativum,R. chinensis,R. simplex,S. lycopersicum,S. melongena,S. miltiorrhiza,S. taccada,T. ulmifolia,V. vinifera		A. coerulea,N. nucifera				32	0	2	0	0	0	34	0	D+A		D+M+A
Cpa.t.sc727.1	7	ClCG01G004360.1*	C. lanatus						1	0	0	0	0	0	1	0	D		D
Cpa.t.sc73.10	197	g.arboreum_cottongen_reftransV1_0008467*,Pp3c1_15390V3.1*,Pp3c2_21100V3.1*,Mapoly0013s0176.1*,GB_D08G2593*,g.arboreum_cottongen_reftransV1_0024682*,Ghe08G28360*,GB_D09G1166*,Ghe09G14630*,g.arboreum_cottongen_reftransV1_0003388*,MBA0767558.1*,GB_A09G1320*,Gohir.A09G105000.1*,1176413_Budtri25_g_trinLocDN1141c0g1t8*,Cucsa.022170.1*,ClCG02G024270.2*,Brara.B00730*,Braju.02G070400.1*,Braju.03G494000.1*,Glyma.08G228300.1*,146442_Anthertri25_g_trinLocDN277c0g1t1*,MfusH1_11g01536-RA*,MfusH1_12g00119-RA*,MfusH1_14g00099-RA*,1176413_Roottri25_g_trinLocDN12263c0g1t2*,146442_Budtri25_g_trinLocDN2466c0g1t1*,16481_Anther37_g_soapLoc115825t1*,207927_Anthertri25_g_trinLocDN6962c0g1t2*,207927_Budtri25_g_trinLocDN7460c0g1t19*,GWHTDOEA000331*,GWHTDOEA004425*,GWHTDOEA020761*,PGR102G3364.01*,PGR142G1426.01*,GWHTACDB010081.1*,GWHTACDB035440.1*,GWHTACDB043539.1*,g.arboreum_cottongen_reftransV1_0025644*,VIT_206s0009g01710.2*,VIT_208s0056g01150.1*,Ghe11G28600*,PSS15787*,PSS35781*,GB_A08G2598*,GB_A11G2576*,GB_D11G2598*,Gohir.A11G227100.1*,Gohir.D11G239500.2*,Gohir.A08G220900.1*,ClCG10G016650.2*,Cucsa.152870.1*,AT5G17770.1*,Braju.11G365100.1*,Braju.13G074100.1*,BniB05g044140.1N.1*,BniB08g008330.1N.1*,Brara.C00780*,Brara.J01781*,Cbp.O2.g01472000.AT5G17770_O*,Cbp.R2.g01472000.AT5G17770_O*,Cg6g008650.1*,MD12G1013300*,MD14G1010800*,KAI5316888.1*,KAI5323464.1*,C.cajan_18044*,C.cajan_34574*,Glyma.20G057600.1*,Glyma.03G006900.1*,Glyma.19G119000.1*,MsG0780040276.01.T01*,MsG0380015899.01.T01*,Psat3g085480.1*,Psat5g112400.1*,Lus10020310*,Lus10008407*,Lus10005682*,Lus10026774*,CA10g18310*,Solyc10T002532.1*,Nitab4.5_0001141g0010*,45184_Anthertri25_g_trinLocDN8885c0g1t2*,LOC_Os01g59930.1*,Sobic.003G333800*,Sobic.009G178200*,Traes_1BL_2073CB7FD.1*,Traes_1AL_F7AEB9163.1*,Traes_3B_83B0AF03C.1*,TRITD3Bv1G189100.1*,TRITD3Av1G208780.1*,TRITD1Bv1G172300.1*,TRITD1Av1G184140.1*,Zm00001e019478_T002*,Zm00001e031980_T001*,WOK95913.1*,WOL06806.1*,OIT27656*,BcaB01g04911*,BcaB01g05154*,BcaB05g23276*,BcaB08g36746*,53846_Anther35_g_soapLoc123684t1*,53846_Anthertri25_g_trinLocDN2706c0g2t1*,53846_Anthertri25_g_trinLocDN2706c0g3t1*,RcHm_v2.0_Chr3g0495881*,78703_Anther21_g_soapLoc136851t1*,CP7g001471.t1*,278075_Anthertri25_g_trinLocDN2230c0g1t3*,GWHTACDB014634.1*,Cucsa.337340.1*,Braju.16G405200.1*,BniB02g039580.1N.1*,Glyma.15G220800.2*,Nitab4.5_0001623g0020*,Traes_1DL_7A03EA9D0.1*,OIT08364*,BcaC03g13542*,45184_Anthertri25_g_trinLocDN3287c0g1t3*,Psat0s3059g0080.1*,GWHTBGBL027325*,Nitab4.5_0000613g0050*,Nitab4.5_0004148g0070*,Sme2.5_00097.1_g00013.1*,Aqcoe1G010000.1*,Traes_3DL_FB69A670E.2*,Braju.10G169200.1*,LOC_Os05g40990.1*,RcHm_v2.0_Chr5g0049861*,Cg2g007880.1*	A. chinensis,A. graveolens,A. thaliana,B. carinata,B. juncea,B. nigra,B. rapa,C. annuum,C. bursa-pastoris,C. cajan,C. lanatus,C. maxima,C. pulcherrima,C. reticulata,C. sativus,D. barbatus,G. arboreum,G. barbadense,G. herbaceum,G. hirsutum,G. max,G. trilobum,H. cannabinus,L. usitatissimum,M. domestica,M. fusca,M. sativa,N. attenuata,N. tabacum,P. dulcis,P. granatum,P. sativum,R. chinensis,R. simplex,S. lycopersicum,S. melongena,S. miltiorrhiza,S. taccada,T. ulmifolia,V. vinifera	A. graminifolia,C. indica,H. speciosa,O. sativa,S. bicolor,T. aestivum,T. turgidum,X. caeruleum,Z. mays	A. coerulea,M. polymorpha,P. patens				40	9	3	0	0	0	52	0	D+M+A		D+M+A
Cpa.t.sc73.15	4	MsG0780040279.01.T01*	M. sativa						1	0	0	0	0	0	1	0	D		D+M
Cpa.t.sc73.40	2	C.cajan_18073*	C. cajan						1	0	0	0	0	0	1	0	D		D
Cpa.t.sc73.5	6	GWHTBGBL027329*,CA07g06340*,NNU_03896-RA*,Traes_3B_2650F3AB3.2*,Traes_3DL_D12BB3CDF.2*	A. graveolens,C. annuum	T. aestivum	N. nucifera				2	1	1	0	0	0	4	0	D+M+A		D+M+A
Cpa.t.sc73.53	4	CA00g25310*	C. annuum						1	0	0	0	0	0	1	0	D		D
Cpa.t.sc73.57	2	GWHTBGBL000313*	A. graveolens						1	0	0	0	0	0	1	0	D		D
Cpa.t.sc73.82	3	Nitab4.5_0000050g0060*,Nitab4.5_0005334g0010*	N. tabacum						1	0	0	0	0	0	1	0	D		D
Cpa.t.sc737.2	3	16481_Anthertri25_g_trinLocDN18252c0g1t1**,16481_Anthertri25_g_trinLocDN45003c0g2t1**				S. taccada			0	0	0	1	0	0	0	1		D	D
Cpa.t.sc743.3	5	PSS08214*,NNU_25787-RA*	A. chinensis		N. nucifera				1	0	1	0	0	0	2	0	D+A		D+A
Cpa.t.sc743.4	77	ClCG02G022690.2*,207927_Anther39_g_soapLoc157705t1*,Cucsa.086840.1*,Glyma.02G277800.1*,Glyma.14G036700.1*,MfusH1_03g01372-RA*,146442_Budtri25_g_trinLocDN2263c0g1t3*,GWHTDOEA001504*,PGR119G0280.02*,AT5G12240.2*,Braju.16G364800.1*,278075_Roottri25_g_trinLocDN1996c0g1t10*,Solyc11T001961.1*,OIS97822*,Nitab4.5_0004018g0040*,VIT_206s0009g02540.1*,MfusH1_11g01473-RA*,GWHTACDB024691.1*,MD11G1174500*,KAI5323167.1*,RcHm_v2.0_Chr5g0048901*,Pp3c24_4990V3.1*,Braju.10G206500.1*,BniB02g044130.1N.1*,Brara.J02166*,Brara.C00513*,Braju.03G521200.1*,Braju.13G049500.1*,BniB08g005400.1N.1*,BcaB01g05415*,45184_Anther37_g_soapLoc120083t1*,Psat0s2305g0120.1*,MsG0580029594.01.T01*,CP2g003404.t1*,Cg2g005300.1*,g.arboreum_cottongen_reftransV1_0007922*,Aqcoe2G055700.1*,GWHTACDB014609.1*,Ghe09G14970*,GB_A09G1353*,GB_D09G1204*,Gohir.D09G105400.3*,Gohir.A09G108300.1*,PSR90110*,PSR86752*,Traes_2AS_28AFBA741.1*,V3.Lp_chr2_0G3794.1*,LOC_Os07g44744.1*,Traes_2DS_8B774293D.1*,TRITD2Bv1G055930.1*,TRITD2Av1G041480.1*,Zm00001e010859_T003*,Sobic.002G393500*,Zm00001e035693_T001*,peq.015405*	A. chinensis,A. thaliana,B. carinata,B. juncea,B. nigra,B. rapa,C. lanatus,C. maxima,C. reticulata,C. sativus,D. barbatus,G. arboreum,G. barbadense,G. herbaceum,G. hirsutum,G. max,H. cannabinus,M. domestica,M. fusca,M. sativa,N. attenuata,N. tabacum,P. dulcis,P. granatum,P. sativum,R. chinensis,S. lycopersicum,S. miltiorrhiza,T. ulmifolia,V. vinifera	H. speciosa,L. perenne,O. sativa,P. equestris,S. bicolor,T. aestivum,T. turgidum,X. caeruleum,Z. mays	A. coerulea,P. patens				30	9	2	0	0	0	41	0	D+M+A		D+M+A
Cpa.t.sc75.103	253	PGR042G1719.01*,LOC_Os03g31510.1*,53846_Anther35_g_soapLoc111482t1*,146442_Bud27_g_soapLoc356055t1*,146442_Anthertri25_g_trinLocDN6389c0g1t7*,207927_Budtri25_g_trinLocDN25134c1g1t1*,45184_Budtri25_g_trinLocDN2305c1g1t4*,45184_Petaltri25_g_trinLocDN11208c0g1t3**,45184_Anthertri25_g_trinLocDN7016c0g1t1*,45184_Budtri25_g_trinLocDN2305c1g1t5**,45184_Stemtri25_g_trinLocDN16956c0g1t3*,RcHm_v2.0_Chr5g0010541**,RcHm_v2.0_Chr5g0010601**,KAI5330763.1*,CA12g00800*,Solyc11T000624.1*,OIT37674*,1176413_Petaltri25_g_trinLocDN1385c0g1t2*,1176413_Anthertri25_g_trinLocDN3785c0g1t1**,146442_Anthertri25_g_trinLocDN1493c0g1t14*,278075_Anthertri25_g_trinLocDN156c0g1t27*,278075_Budtri25_g_trinLocDN2984c8g1t1*,VIT_200s0187g00120.1*,Ghe06G21510*,MBA0778420.1*,Gohir.D06G160800.2*,Gohir.A06G154100.1*,AT5G47550.1*,45184_Budtri25_g_trinLocDN9062c0g1t3*,PSR98401*,ClCG01G010410.1*,Cucsa.181470.1*,MD10G1333500*,MD05G1358900*,GWHTBGBL017988*,Nitab4.5_0005135g0030*,Nitab4.5_0001735g0110*,OIT03186*,Sme2.5_10924.1_g00001.1*,NNU_15978-RA*,GWHTACDB004327.1*,g.arboreum_cottongen_reftransV1_0021484*,Ghe06G21470*,Ghe06G21480**,Gohir.D06G160600.1*,Gohir.A06G153800.1*,C.cajan_04489*,WOK92403.1*,RcHm_v2.0_Chr5g0037391*,peq.006216**,CP4g002035.t1*,CgUng001610.1*,BniB04g013460.1N.1*,BcaB07g30638*,Psat1g175600.1*,Braju.06G345700.1*,Braju.16G239100.1*,CDX77776*,BniB02g058030.1N.1*,BniB04g009990.1N.1*,Brara.F03536*,Cbp.R5.g00000145.AT5G47550_O*,BcaC06g31370*,BcaC06g31374*,BcaC06g34241*,BcaB07g30771**,BniB04g014710.1N.1*,BcaC04g21616**,Brara.I01996**,BniB07g016610.1N.1*,Brara.H00864*,BcaC07g37992*,AT4G16500.1*,Cbp.O4.g00983000.AT4G16500_O*,Cbp.R4.g00983000.AT4G16500_O*,BcaC09g50358*,peq.006217**,TRITD5Av1G235630.2*,146442_Petaltri25_g_trinLocDN1795c0g3t1*,146442_Anther23_g_soapLoc343321t1**,NNU_04853-RA**,16481_Root21_g_soapLoc405189t1*,16481_Anthertri25_g_trinLocDN5284c1g2t1*,45184_Budtri25_g_trinLocDN14320c0g1t4*,45184_Anthertri25_g_trinLocDN7969c0g1t1*	A. chinensis,A. graveolens,A. thaliana,B. carinata,B. juncea,B. napus,B. nigra,B. rapa,C. annuum,C. bursa-pastoris,C. cajan,C. lanatus,C. maxima,C. pulcherrima,C. reticulata,C. sativus,D. barbatus,G. arboreum,G. herbaceum,G. hirsutum,G. trilobum,H. cannabinus,M. domestica,N. attenuata,N. tabacum,P. dulcis,P. granatum,P. sativum,R. chinensis,R. simplex,S. lycopersicum,S. melongena,S. taccada,T. ulmifolia,V. vinifera	C. indica,H. speciosa,O. sativa,T. turgidum,X. caeruleum	N. nucifera	B. carinata,B. rapa,G. herbaceum,R. chinensis,R. simplex,T. ulmifolia	H. speciosa,P. equestris	N. nucifera	35	5	1	6	2	1	41	9	D+M+A	D+M+A	D+M+A
Cpa.t.sc75.21	5	Aqcoe3G300700.1*,NNU_07056-RA*			A. coerulea,N. nucifera				0	0	2	0	0	0	2	0	A		D+A
Cpa.t.sc75.5	5	C.cajan_25975*,MBA0776094.1*	C. cajan,G. trilobum						2	0	0	0	0	0	2	0	D		D+A
Cpa.t.sc75.56	2	g.arboreum_cottongen_reftransV1_0020510*	G. arboreum						1	0	0	0	0	0	1	0	D		D
Cpa.t.sc75.9	2	146442_Anther39_g_soapLoc237402t1*		H. speciosa					0	1	0	0	0	0	1	0	M		D+M
Cpa.t.sc76.21	8	KAI5328871.1*,Glyma.05G205700.3*,Glyma.08G012600.1*,53846_Anthertri25_g_trinLocDN10128c0g1t6*	C. pulcherrima,G. max,P. dulcis						3	0	0	0	0	0	3	0	D		D+A
Cpa.t.sc77.16	2	Cbp.R6.g00510913.AT2G26580_O*	C. bursa-pastoris						1	0	0	0	0	0	1	0	D		D
Cpa.t.sc77.24	4	C.cajan_02851*	C. cajan						1	0	0	0	0	0	1	0	D		D+M
Cpa.t.sc77.34	358	1176413_Anthertri25_g_trinLocDN6899c0g1t1*,CP2g001635.t1*,GWHTBGBL030007*,VIT_219s0014g00410.1*,53846_Anthertri25_g_trinLocDN7432c0g1t3*,278075_Leaftri25_g_trinLocDN1581c0g1t6*,78703_Anther21_g_soapLoc136158t1**,PGR031G1200.01*,Braju.15G151200.1*,BniB06g044080.1N.1*,MsG0280009944.01.T01*,C.cajan_22014*,CA10g01810*,Nitab4.5_0000383g0040*,53846_Anthertri25_g_trinLocDN7279c0g1t1*,RcHm_v2.0_Chr5g0029581**,16481_Budtri25_g_trinLocDN4312c0g1t1*,1176413_Anthertri25_g_trinLocDN13224c0g1t2*,Aqcoe4G056900.1*,GWHTDOEA017408*,GWHTDOEA017448*,PGR042G1941.01*,GWHTACDB018496.1*,VIT_212s0028g02440.1*,Ghe10G15270*,MBA0779738.1*,PSS05657*,GB_A10G1784*,GB_D10G1214*,Gohir.D10G112100.1*,Gohir.A10G154000.1*,ClCG02G017960.2*,Cucsa.213290.1*,AT2G42570.1*,Braju.04G238000.1*,Braju.05G324100.1*,Braju.15G466900.1*,BniB01g003210.1N.1*,BniB06g003760.1N.1*,Cbp.O6.g02137000.AT2G42570_B*,Cbp.R6.g02137000.AT2G42570_B*,Cg2g043210.1*,KAI5338288.1*,Solyc10T000305.1*,Nitab4.5_0000681g0020*,Nitab4.5_0001608g0020*,OIS97849*,BcaB06g29255**,BcaC02g07230*,BcaC02g12439*,CP2g000418.t1*,Cg2g008540.1*,CP2g003022.t1*,278075_Leaftri25_g_trinLocDN3600c0g1t2*,GWHTBGBL016176*,GWHTBGBL023960*,CP5g003947.t1*,AT2G34070.1*,Braju.13G174800.1*,Braju.14G081200.1*,BcaB02g10612*,PSS03021*,45184_Budtri25_g_trinLocDN1611c0g1t2*,AT1G29050.1*,Cbp.O1.g02469000.AT1G29050_O*,Braju.07G073200.1*,Braju.12G342800.1*,Braju.17G224100.1*,BniB03g032570.1N.1*,BniB04g041620.1N.1*,Brara.I02920*,BcaB03g13909*,BcaB07g32482*,BcaC05g26916*,BcaC06g35394*,MsG0480022285.01.T01*,Glyma.02G140100.1*,MsG0480022286.01.T01*,Psat7g119000.1*,Lus10013929*,Lus10015309*,CA07g14900*,Solyc07T002054.1*,53846_Anthertri25_g_trinLocDN2753c0g5t2*,GWHTDOEA009766*,GWHTACDB062965.1*,Cucsa.023740.1*,C.cajan_21867*,Glyma.12G122300.1*,Glyma.12G209600.1*,Glyma.13G291700.1*,Glyma.06G283800.1*,MsG0480021958.01.T01*,Psat5g276200.1*,Nitab4.5_0003827g0030*,OIT26302*,53846_Anther33_g_soapLoc309656t1*,16481_Anthertri25_g_trinLocDN160c2g2t2*,278075_Leaftri25_g_trinLocDN3935c1g1t4*,278075_Budtri25_g_trinLocDN7450c0g1t13*,BniB07g022260.1N.1*,GWHTDOEA019274*,BcaB04g20958*,Braju.18G073000.1**,GWHTACDB058642.1*,Ghe13G20480*,MBA0783690.1*,ClCG07G010070.1*,Cucsa.273560.1*,1176413_Anthertri25_g_trinLocDN11614c0g1t2*,Aqcoe1G214000.1*,Braju.01G307600.1*,Braju.18G073100.1*,Braju.18G073200.1*,BniB07g047670.1N.1*,BniB07g047700.1N.1*,Brara.A03169*,MD03G1246700*,KAI5332925.1*,OIT31935*,BcaC09g48453*,RcHm_v2.0_Chr5g0029611*,CP5g003948.t1*,Nitab4.5_0004659g0010*,Solyc12T000687.1*,Nitab4.5_0000347g0140*,Nitab4.5_0004042g0020*,OIT00343*,PSS05933*,146442_Anthertri25_g_trinLocDN7477c0g1t26*,Lus10024176*,146442_Budtri25_g_trinLocDN1797c0g1t18*,1176413_Anthertri25_g_trinLocDN10224c0g1t4*,Braju.14G029200.1*,ClCG03G007820.1*,Ghe11G38900**,ClCG01G023660.1*,Aqcoe1G284000.1*,GWHTBGBL028236*,PGR042G0709.01*,GWHTACDB004663.1*,GWHTACDB019197.1*,GWHTACDB062020.1*,Ghe10G03350*,MBA0779100.1*,GB_A10G0324*,GB_D06G2414*,GB_D10G0330*,Gohir.D10G032100.1*,Gohir.A10G031300.1*,CA00g90670*,Nitab4.5_0001375g0010*,Nitab4.5_0002076g0100*,RcHm_v2.0_Chr5g0010331*,53846_Budtri25_g_trinLocDN593c0g2t1*,C.cajan_32209*,Glyma.07G205200.1*,MsG0280006865.01.T01*,MsG0280006821.01.T01*,53846_Budtri25_g_trinLocDN593c0g1t1*,LOC_Os01g46350.1*,207927_Fruittri25_g_trinLocDN1609c0g2t3*,V3.Lp_chr3_0G14000.1*,KN538735.1_FGT060*,TRITD3Bv1G137500.2*,TRITD3Av1G156410.3*	A. chinensis,A. graveolens,A. thaliana,B. carinata,B. juncea,B. nigra,B. rapa,C. annuum,C. bursa-pastoris,C. cajan,C. lanatus,C. maxima,C. pulcherrima,C. reticulata,C. sativus,D. barbatus,G. barbadense,G. herbaceum,G. hirsutum,G. max,G. trilobum,H. cannabinus,L. usitatissimum,M. domestica,M. sativa,N. attenuata,N. tabacum,P. dulcis,P. granatum,P. sativum,R. chinensis,R. simplex,S. lycopersicum,S. miltiorrhiza,S. taccada,T. ulmifolia,V. vinifera	H. speciosa,L. perenne,O. longistaminata,O. sativa,T. turgidum,X. caeruleum	A. coerulea	B. carinata,B. juncea,G. herbaceum,R. chinensis	A. graminifolia		37	6	1	4	1	0	44	5	D+M+A	D+M	D+M+A
Cpa.t.sc77.44	2	CA09g12760*	C. annuum						1	0	0	0	0	0	1	0	D		D
Cpa.t.sc77.52	4	RcHm_v2.0_Chr5g0030351*,RcHm_v2.0_Chr5g0030181*,MBA0759018.1*	G. trilobum,R. chinensis						2	0	0	0	0	0	2	0	D		D
Cpa.t.sc77.62	8	146442_Anthertri25_g_trinLocDN7762c0g1t24*,GWHTDOEA019266*,VIT_219s0014g00340.1*	S. miltiorrhiza,V. vinifera	H. speciosa					2	1	0	0	0	0	3	0	D+M		D+M+A
Cpa.t.sc77.68	10	BcaC07g38996*	B. carinata						1	0	0	0	0	0	1	0	D		D+M
Cpa.t.sc77.9	52	VIT_219s0014g01290.1*,PSS05873*,1176413_Anthertri25_g_trinLocDN20596c0g1t1*,207927_Budtri25_g_trinLocDN7950c0g1t17*,146442_Budtri25_g_trinLocDN19184c0g1t8*,278075_Anther23_g_soapLoc193387t1*,CP5g004150.t1*,Cg7g008580.1*,Mapoly0056s0069.1*,GWHTACDB000374.1*,GheUnG11000*,GB_D01G0511*,Gohir.A01G054300.1*,Gohir.D01G042722.1*,Cucsa.057640.1*,ClCG11G017440.1*,Aqcoe7G408400.1*,C.cajan_32479*,Glyma.12G157700.2*,PGR083G1657.01*,OIT00196*,CA07g17010*,Pp3c6_17140V3.1*,Solyc07T002431.1*,GWHTDOEA019305*,45184_Anthertri25_g_trinLocDN26298c0g1t4*,WOK95729.1*,53846_Anthertri25_g_trinLocDN9062c0g1t2*,RcHm_v2.0_Chr5g0030901*,MfusH1_11g02434-RA*,MD11G1263900*,KAI5333010.1*	A. chinensis,C. annuum,C. cajan,C. lanatus,C. maxima,C. pulcherrima,C. reticulata,C. sativus,D. barbatus,G. barbadense,G. herbaceum,G. hirsutum,G. max,H. cannabinus,M. domestica,M. fusca,N. attenuata,P. dulcis,P. granatum,R. chinensis,R. simplex,S. lycopersicum,S. miltiorrhiza,T. ulmifolia,V. vinifera	C. indica,H. speciosa,X. caeruleum	A. coerulea,M. polymorpha,P. patens				25	3	3	0	0	0	31	0	D+M+A		D+M+A
Cpa.t.sc78.66	3	KAI5320241.1*	P. dulcis						1	0	0	0	0	0	1	0	D		D
Cpa.t.sc78.74	5	MBA0789288.1*,C.cajan_11085*,CA08g06140*	C. annuum,C. cajan,G. trilobum						3	0	0	0	0	0	3	0	D		D
Cpa.t.sc78.81	4	MsG0180000793.01.T01*,GWHTBGBL020137*	A. graveolens,M. sativa						2	0	0	0	0	0	2	0	D		D
Cpa.t.sc78.96	2	16481_Anthertri25_g_trinLocDN5072c0g1t6*	S. taccada						1	0	0	0	0	0	1	0	D		D
Cpa.t.sc785.1	2	GWHTBGBL025387*	A. graveolens						1	0	0	0	0	0	1	0	D		D
Cpa.t.sc79.59	9	Glyma.05G216000.1*	G. max						1	0	0	0	0	0	1	0	D		D
Cpa.t.sc79.60	286	16481_Anther21_g_soapLoc349224t1*,16481_Anthertri25_g_trinLocDN4052c0g1t2*,GWHTDOEA010707*,278075_Anther27_g_soapLoc213555t1*,VIT_202s0025g01280.1*,CP5g005652.t1*,Cg5g001540.1*,GWHTACDB061219.1*,Ghe08G15120*,MBA0763319.1*,GB_A08G1300*,GB_D08G1397*,Gohir.D08G131700.1*,Gohir.A08G100100.1*,Ghe12G29540**,GWHTACDB021842.1*,MBA0773483.1*,GB_A12G2642*,GB_D12G2648*,Gohir.D12G236600.1*,Gohir.A12G235400.1*,KAI5329145.1*,45184_Anthertri25_g_trinLocDN2931c0g1t16*,53846_Anther25_g_soapLoc287959t1*,Cucsa.107310.1*,ClCG07G014950.1*,MfusH1_06g01161-RA*,RcHm_v2.0_Chr7g0195191*,C.cajan_13689*,MsG0480023675.01.T01*,GWHTBGBL015966*,GWHTDOEA019721*,CA01g01280*,1176413_Anthertri25_g_trinLocDN6456c0g1t1*,AT4G11070.1*,53846_Anthertri25_g_trinLocDN2517c0g1t7*,RcHm_v2.0_Chr1g0359091*,MD01G1078000*,GWHTACDB005490.1*,GWHTACDB022931.1*,VIT_215s0046g01140.1*,GWHTBGBL011130*,NNU_02487-RA*,NNU_02488-RA*,GWHTACDB052145.1*,53846_Anther23_g_soapLoc281323t1*,KAI5345774.1*,GB_A07G1510*,Ghe07G16830*,MBA0757926.1*,GB_D07G1523*,Gohir.D07G143900.1*,Gohir.A07G138800.1*,Ghe11G01600*,ClCG05G000940.1*,Cucsa.259110.1*,GWHTACDB029291.1*,Nitab4.5_0002944g0100*,OIT27582*,Solyc08T000337.1*,CA01g34470*,KAI5347168.1*,C.cajan_10884*,Glyma.03G256700.1*,MsG0780041742.01.T01*,53846_Anther39_g_soapLoc117290t1*,1176413_Anther25_g_soapLoc179461t1*,45184_Anthertri25_g_trinLocDN3990c0g1t7*,45184_Roottri25_g_trinLocDN5831c0g1t2*,WOL14162.1*,CP5g000444.t1*,278075_Stemtri25_g_trinLocDN15284c0g1t4*,278075_Anthertri25_g_trinLocDN22090c0g1t2utrorf*,GWHTBGBL011379*,CA01g34480*,1176413_Anther33_g_soapLoc227682t1*,GWHTDOEA029048*,CA08g08240*,Solyc01T002934.1*,Nitab4.5_0000522g0240*,16481_Anther21_g_soapLoc348243t1*,WOL01491.1*,WOK95741.1*,146442_Petaltri25_g_trinLocDN84c0g1t17*,146442_Anthertri25_g_trinLocDN3336c0g1t1*,146442_Stemtri25_g_trinLocDN2705c0g1t26*,146442_Stemtri25_g_trinLocDN1769c0g1t13*,GB_D11G1038*,GWHTACDB044524.1*,Ghe11G11060*,MBA0769394.1*,GB_A11G1009*,Gohir.D11G100800.1*,WOL08286.1*,207927_Fruittri25_g_trinLocDN2078c0g2t1*,207927_Leaftri25_g_trinLocDN1894c0g1t1*	A. graveolens,A. thaliana,C. annuum,C. cajan,C. lanatus,C. maxima,C. pulcherrima,C. reticulata,C. sativus,D. barbatus,G. barbadense,G. herbaceum,G. hirsutum,G. max,G. trilobum,H. cannabinus,M. domestica,M. fusca,M. sativa,N. attenuata,N. tabacum,P. dulcis,R. chinensis,R. simplex,S. lycopersicum,S. miltiorrhiza,S. taccada,T. ulmifolia,V. vinifera	C. indica,H. speciosa,X. caeruleum	N. nucifera	G. herbaceum			29	3	1	1	0	0	33	1	D+M+A	D	D+M+A
Cpa.t.sc8.165	25	CP5g001363.t1*,AT3G07060.1*,Braju.05G041700.1*,Braju.14G361400.1*,Sme2.5_00066.1_g00023.1*,Solyc09T001714.1*,OIT37547*,Nitab4.5_0000045g0020*,Nitab4.5_0001872g0040*,VIT_207s0005g06480.2*	A. thaliana,B. juncea,C. reticulata,N. attenuata,N. tabacum,S. lycopersicum,S. melongena,V. vinifera						8	0	0	0	0	0	8	0	D		D
Cpa.t.sc8.166	4	NNU_06506-RA*,Traes_3DS_1D02FFAA5.1*		T. aestivum	N. nucifera				0	1	1	0	0	0	2	0	M+A		D+M+A
Cpa.t.sc8.167	2	WOK96834.1*		C. indica					0	1	0	0	0	0	1	0	M		D+M
Cpa.t.sc8.196	5	PGR044G0746.01**				P. granatum			0	0	0	1	0	0	0	1		D	D
Cpa.t.sc8.210	3	AMDW01040732.1_FGT001*		O. longistaminata					0	1	0	0	0	0	1	0	M		D+M
Cpa.t.sc8.216	52	278075_Anther23_g_soapLoc186690t1*,WOK99084.1*,Pp3s128_40V3.1*,Pp3c11_25510V3.1*,Cg2g018270.1*,CP2g002163.t1*,KAI5348985.1*,Zm00001e001699_T002*,MsG0680033377.01.T01*,16481_Anther27_g_soapLoc371664t1*,45184_Budtri25_g_trinLocDN44463c0g1t2*,Traes_5AL_4E0638B3E.1*,KN538790.1_FGT046*,Traes_4BS_6EAD366CD.1*,AT1G05190.1*,Braju.09G541600.1*,Braju.10G034200.1*,Brara.J00339*,Cbp.O1.g00392000.AT1G05190_O*,Cbp.R1.g00392000.AT1G05190_O*,BcaC07g42148*,BniB06g039750.1N.1*,Braju.15G186100.1*,Solyc12T002828.1*,207927_Petaltri25_g_trinLocDN9016c0g1t1*	A. thaliana,B. carinata,B. juncea,B. nigra,B. rapa,C. bursa-pastoris,C. maxima,C. reticulata,D. barbatus,M. sativa,P. dulcis,S. lycopersicum,S. taccada,T. ulmifolia	C. indica,O. longistaminata,T. aestivum,X. caeruleum,Z. mays	P. patens				14	5	1	0	0	0	20	0	D+M+A		D+M+A
Cpa.t.sc8.236	55	1176413_Leaftri25_g_trinLocDN8909c0g1t1*,GWHTDOEA009911*,PSS05799*,PSS16034*,Braju.01G265700.1*,Brara.A02751*,GWHTBGBL002281*,53846_Anther31_g_soapLoc299824t1*,16481_Petaltri25_g_trinLocDN25256c0g1t1*,Lus10015100*,Solyc12T000072.1*,Sme2.5_03274.1_g00008.1*,VIT_212s0059g02470.1*,ClCG02G001770.1*,Cucsa.148350.1*,Braju.18G114000.1*,BniB07g042850.1N.1*,BcaC09g49129*,Cbp.O3.g01936000.AT3G21865_O*,MfusH1_17g00844-RA*,GWHTDOEA005772*,GWHTDOEA031583*,AT3G21865.1*,Cbp.R3.g01936000.AT3G21865_O*,MD09G1105000*,MD17G1092700*,RcHm_v2.0_Chr2g0160081*,MfusH1_09g00915-RA*,C.cajan_36560*,Lus10039690*,Nitab4.5_0000631g0040*,Nitab4.5_0006207g0030*,BcaC09g49122*,BcaC09g49127*	A. chinensis,A. graveolens,A. thaliana,B. carinata,B. juncea,B. nigra,B. rapa,C. bursa-pastoris,C. cajan,C. lanatus,C. pulcherrima,C. sativus,L. usitatissimum,M. domestica,M. fusca,N. tabacum,R. chinensis,R. simplex,S. lycopersicum,S. melongena,S. miltiorrhiza,S. taccada,V. vinifera						23	0	0	0	0	0	23	0	D		D+M+A
Cpa.t.sc8.287	3	Ghe11G17780*,Ghe03G16260*	G. herbaceum						1	0	0	0	0	0	1	0	D		D
Cpa.t.sc8.288	166	GWHTACDB042637.1*,g.arboreum_cottongen_reftransV1_0003374*,VIT_203s0017g01780.4*,GB_A03G1077*,GB_D02G1346*,Gohir.D02G119800.1*,Gohir.A03G091400.4*,CP6g001235.t2*,278075_Budtri25_g_trinLocDN9867c1g1t23*,VIT_203s0017g01810.2*,ClCG07G010960.1*,Cucsa.180090.1*,53846_Petaltri25_g_trinLocDN7578c0g2t1*,GWHTDOEA009988*,16481_Budtri25_g_trinLocDN3025c0g1t49*,GWHTDOEA031842*,GWHTDOEA002821*,GWHTACDB038029.1*,GWHTACDB051701.1*,PGR031G2293.01*,PSS05809*,GB_A11G1634*,GB_D11G1684*,Gohir.A11G155900.2*,Gohir.D11G162800.2*,QL04p062123*,MD09G1139600*,GWHTBGBL015252*,45184_Roottri25_g_trinLocDN4823c0g1t17*,CP6g001234.t1*,VIT_201s0011g01470.3*,KAI5332334.1*,RcHm_v2.0_Chr5g0020601*,MBA0787888.1*,GWHTACDB007853.1*,Gohir.A01G141389.1*,Gohir.D01G132300.1*,NNU_00661-RA*,53846_Petaltri25_g_trinLocDN7578c0g1t33*,ClCG03G004240.1*,Cucsa.134500.1*,Braju.05G161300.1*,AT3G22170.2*,Braju.14G240300.1*,Brara.E02013*,Cbp.R3.g01969000.AT3G22170_O*,Braju.01G264800.1*,Brara.A02741*,Braju.18G115200.1*,BniB07g042720.1N.1*,Brara.E01424*,Braju.05G213100.1*,AT4G15090.3*,Braju.15G089700.1*,Cbp.O3.g01969000.AT3G22170_O*,AT4G19990.6*,BniB05g015770.1N.1*,Braju.11G158200.1*,Brara.A01084*,Braju.01G107200.1*,Glyma.06G002400.3*,53846_Anthertri25_g_trinLocDN6372c0g1t1*,Psat5g225520.1*,Psat6g216200.1*,CA03g12830*,1176413_Anther27_g_soapLoc195242t1*,Solyc08T001076.5*,Nitab4.5_0006510g0030*,Sme2.5_04901.1_g00002.1*,OIT32208*,Braju.05G241800.1*,Braju.15G305700.1*,AT2G32250.1*,BniB06g023510.1N.1*,Solyc07T001624.1*,CA07g08600*,Nitab4.5_0002232g0050*,OIT29421*,NNU_00363-RA*,53846_Budtri25_g_trinLocDN26698c0g1t3*,C.cajan_14698*,Glyma.04G124300.7*,Glyma.06G314300.1*,MfusH1_09g01234-RA*,MfusH1_17g01149-RA*,QL04p062085*,MD09G1139500*,MD17G1129000*,KAI5339882.1*,45184_Anthertri25_g_trinLocDN4664c0g1t12*,RcHm_v2.0_Chr2g0153571*,PGR031G1614.03*,278075_Anther31_g_soapLoc238734t1*,PSR96490*,1176413_Budtri25_g_trinLocDN4457c0g1t15*,Cucsa.180080.1*,Solyc07T001623.1*,Nitab4.5_0002232g0080*,GWHTDOEA019006*,PGR102G0845.01*,C.cajan_28673*,Glyma.09G001300.1*,GWHTBGBL029912*	A. chinensis,A. graveolens,A. thaliana,B. juncea,B. nigra,B. rapa,C. annuum,C. bursa-pastoris,C. cajan,C. lanatus,C. melo,C. pulcherrima,C. reticulata,C. sativus,D. barbatus,G. arboreum,G. barbadense,G. hirsutum,G. max,G. trilobum,H. cannabinus,M. domestica,M. fusca,N. attenuata,N. tabacum,P. dulcis,P. granatum,P. sativum,R. chinensis,R. simplex,S. lycopersicum,S. melongena,S. miltiorrhiza,S. taccada,T. ulmifolia,V. vinifera		N. nucifera				36	0	1	0	0	0	37	0	D+A		D+A
Cpa.t.sc8.319	4	Traes_4DS_F24FED64E.1*		T. aestivum					0	1	0	0	0	0	1	0	M		D+M
Cpa.t.sc8.33	2	146442_Stemtri25_g_trinLocDN5412c0g1t1*		H. speciosa					0	1	0	0	0	0	1	0	M		D+M
Cpa.t.sc8.54	28	MBA0758373.1*,GB_A07G2315*,Gohir.D07G202400.1*,Gohir.A07G196000.2*,VIT_200s0174g00130.2*,PSR86294*,PSR86293*,PSS09598*,Cucsa.388460.1*,ClCG09G007820.1*,Lus10020226*,Lus10026854*,1176413_Leaftri25_g_trinLocDN29716c0g1t2*,GWHTDOEA030559*,GWHTACDB032937.1*,GWHTACDB045825.1*,RcHm_v2.0_Chr6g0282571*	A. chinensis,C. lanatus,C. sativus,G. barbadense,G. hirsutum,G. trilobum,H. cannabinus,L. usitatissimum,R. chinensis,R. simplex,S. miltiorrhiza,V. vinifera						12	0	0	0	0	0	12	0	D		D
Cpa.t.sc8.76	6	CA06g26370*,Traes_2BS_60C4FB04E.1*,Traes_2DL_BF66EF7B1.1*	C. annuum	T. aestivum					1	1	0	0	0	0	2	0	D+M		D+M
Cpa.t.sc80.28	5	Lus10039934*,Lus10027671*,peq.012751*	L. usitatissimum	P. equestris					1	1	0	0	0	0	2	0	D+M		D+M
Cpa.t.sc80.58	22	Gohir.A13G145500.1*,Gohir.D13G150500.1*,GWHTACDB058679.1*,Braju.05G103900.1**,CDX97661*,CDX98553*,Brara.E02603*,BcaC05g28979*,Braju.14G298500.1**,BniB01g044450.1N.1*,AT3G15357.1*,BcaB06g29564**	A. thaliana,B. carinata,B. napus,B. nigra,B. rapa,G. hirsutum,H. cannabinus			B. carinata,B. juncea			7	0	0	2	0	0	7	2	D	D	D
Cpa.t.sc80.67	7	KAI5333217.1*,PSR96364*	A. chinensis,P. dulcis						2	0	0	0	0	0	2	0	D		D+M
Cpa.t.sc80.70	67	Aqcoe1G261200.1*,278075_Leaftri25_g_trinLocDN2973c0g1t52*,Solyc12T000623.1*,Nitab4.5_0009292g0020*,TRITD3Bv1G162910.3*,Mapoly0051s0038.1*,Pp3c20_21790V3.1*,Glyma.12G224900.1*,MsG0280010195.01.T01*,53846_Anthertri25_g_trinLocDN12635c0g1t1*,GWHTACDB058674.1*,KAI5333215.1*,1176413_Anthertri25_g_trinLocDN9522c0g1t2*,PGR083G2563.01*,AT1G53120.1*,Braju.05G202300.1*,Braju.15G270000.1*,Brara.E01549*,LOC_Os01g54390.1*,Sobic.003G294300*,Zm00001e019804_T003*,BcaC08g44045*,RcHm_v2.0_Chr5g0033281*,CP4g001683.t1*,16481_Anthertri25_g_trinLocDN4483c0g1t1*,VIT_219s0014g02610.1*,Ghe13G19830*,MBA0783635.1*,GB_A13G1831*,Gohir.A13G146100.1*,Gohir.D13G151000.1*,GWHTBGBL001896*,TRITD3Av1G181760.1*,Nitab4.5_0000332g0080*,V3.Lp_chr3_0G17254.1*	A. graveolens,A. thaliana,B. carinata,B. juncea,B. rapa,C. pulcherrima,C. reticulata,D. barbatus,G. barbadense,G. herbaceum,G. hirsutum,G. max,G. trilobum,H. cannabinus,M. sativa,N. tabacum,P. dulcis,P. granatum,R. chinensis,R. simplex,S. lycopersicum,S. taccada,V. vinifera	L. perenne,O. sativa,S. bicolor,T. turgidum,Z. mays	A. coerulea,M. polymorpha,P. patens				23	5	3	0	0	0	31	0	D+M+A		D+M+A
Cpa.t.sc80.77	22	Braju.10G082500.1*,Braju.16G510300.1*,BniB02g026270.1N.1*,Brara.J00877*,BcaB08g35745*,BcaC04g20411*,278075_Anthertri25_g_trinLocDN5079c0g1t2*,1176413_Anthertri25_g_trinLocDN12256c0g1t1*,PSR95695*,PSR96369*,GWHTBGBL003231*,peq.010244*	A. chinensis,A. graveolens,B. carinata,B. juncea,B. nigra,B. rapa,D. barbatus,R. simplex	P. equestris					8	1	0	0	0	0	9	0	D+M		D+M
Cpa.t.sc80.84	94	MfusH1_11g02307-RA*,1176413_Anther27_g_soapLoc191521t1*,16481_Pericarptri25_g_trinLocDN2110c0g1t1*,207927_Anther23_g_soapLoc228594t1*,GWHTDOEA005108*,GWHTACDB015596.1*,278075_Anthertri25_g_trinLocDN5180c0g1t4*,Mapoly0058s0041.1*,Pp3c22_7880V3.1*,Ghe01G06380*,MBA0759147.1*,PSS16173*,GB_A01G0577*,GB_D01G0596*,Gohir.A01G062201.1*,Gohir.D01G048800.1*,Cucsa.032520.1*,Braju.05G103000.1*,Braju.14G299500.1*,BniB01g044580.1N.1*,Brara.E02612*,Cg4g009930.1*,MD11G1251600*,C.cajan_30133*,Glyma.06G254700.1*,MsG0880044418.01.T01*,Psat4g174480.1*,Lus10012681*,GWHTBGBL004539*,GWHTBGBL027170*,CA07g17580*,Nitab4.5_0001148g0050*,Nitab4.5_0001241g0110*,V3.Lp_chr3_0G19100.1*,LOC_Os01g58380.1*,Traes_3B_7F4924E42.1*,TRITD3Bv1G183770.1*,Zm00001e028922_T001*,OIT00377*,BcaC05g28999*,53846_Anther21_g_soapLoc276272t1*,RcHm_v2.0_Chr5g0032991*,78703_Budtri25_g_trinLocDN2008c0g1t15utrorf*,CP4g001712.t1*,146442_Budtri25_g_trinLocDN16379c0g1t1*,146442_Anthertri25_g_trinLocDN8765c0g2t2*,peq.004571*,Solyc07T002483.1*,PGR031G0697.01*,AT3G15290.1*,Cbp.R3.g01297000.AT3G15290_O*,MsG0880044397.01.T01*,Sobic.003G324000*,VIT_219s0014g02370.1*,Aqcoe1G258800.1*,45184_Anthertri25_g_trinLocDN3551c0g1t4*,g.arboreum_cottongen_reftransV1_0016148*,ClCG05G009290.2*,KAI5333184.1*,WOL13012.1*	A. chinensis,A. graveolens,A. thaliana,B. carinata,B. juncea,B. nigra,B. rapa,C. annuum,C. bursa-pastoris,C. cajan,C. lanatus,C. maxima,C. pulcherrima,C. reticulata,C. sativus,D. barbatus,G. arboreum,G. barbadense,G. herbaceum,G. hirsutum,G. max,G. trilobum,H. cannabinus,L. usitatissimum,M. domestica,M. fusca,M. sativa,N. attenuata,N. tabacum,P. dulcis,P. granatum,P. sativum,R. chinensis,R. simplex,S. lycopersicum,S. miltiorrhiza,S. taccada,T. ulmifolia,V. vinifera	A. graminifolia,C. indica,H. speciosa,L. perenne,O. sativa,P. equestris,S. bicolor,T. aestivum,T. turgidum,X. caeruleum,Z. mays	A. coerulea,M. polymorpha,P. patens				39	11	3	0	0	0	53	0	D+M+A		D+M+A
Cpa.t.sc80.88	124	GWHTACDB058671.1*,GWHTACDB000436.1*,Ghe13G19920*,MBA0783642.1**,GB_A13G1838*,Gohir.A13G146600.1*,MBA0759144.1*,Aqcoe4G093200.1*,PSS16171*,VIT_219s0014g02350.1*,ClCG07G002510.1*,GWHTDOEA009821*,VIT_212s0028g03350.1*,Braju.06G012300.1**,CDY24113*,CDY61210*,Brara.F00135*,BcaC08g43507*,AT3G15270.1*,Braju.05G102800.1*,Braju.14G299800.1*,BniB01g044600.1N.1*,BcaB06g29551*,BcaC05g29001*,Braju.15G270200.1*,Cbp.R1.g03579000.AT1G53160_O*,BcaB02g10933*,AT1G53160.1*,RcHm_v2.0_Chr5g0032861*,C.cajan_35772*,C.cajan_33002*,Glyma.12G226000.1*,MsG0280010171.01.T01*,Glyma.06G238100.1*,Glyma.12G162999.1*,MsG0880044410.01.T01*,MsG0880044435.01.T01*,53846_Roottri25_g_trinLocDN13407c0g1t2*,GWHTBGBL022675*,Sme2.5_00017.1_g00038.1*,PGR031G2608.01*,CP2g002541.t1*,WOL07705.1*,Cucsa.196000.1*,NNU_11154-RA*,NNU_25954-RA*,peq.005430*,Aqcoe1G258000.1*,PGR042G0872.01*,Lus10039846*	A. chinensis,A. graveolens,A. thaliana,B. carinata,B. juncea,B. napus,B. nigra,B. rapa,C. bursa-pastoris,C. cajan,C. lanatus,C. pulcherrima,C. reticulata,C. sativus,G. barbadense,G. herbaceum,G. hirsutum,G. max,G. trilobum,H. cannabinus,L. usitatissimum,M. sativa,P. granatum,R. chinensis,S. melongena,S. miltiorrhiza,V. vinifera	C. indica,P. equestris	A. coerulea,N. nucifera	B. juncea,G. trilobum			27	2	2	2	0	0	31	2	D+M+A	D	D+M+A
Cpa.t.sc80.97	54	207927_Bud21_g_soapLoc462777t1*,Aqcoe1G322500.1*,GWHTACDB036206.1*,GWHTACDB051274.1*,Ghe11G37310*,MBA0771063.1*,Gohir.A11G282747.1*,V3.Lp_chr2_0G6628.1*,TRITD2Bv1G083330.1*,TRITD2Av1G073890.2*,53846_Anthertri25_g_trinLocDN6194c0g1t2*,PGR083G0724.01*,GWHTDOEA006704*,AT3G15520.1*,ClCG10G006680.2*,Cucsa.074580.1*,1176413_Budtri25_g_trinLocDN9768c0g1t15*,278075_Petaltri25_g_trinLocDN11493c0g1t7*,Braju.05G105500.1*,Braju.14G296900.1*,BniB01g044270.1N.1*,45184_Budtri25_g_trinLocDN851c1g1t6*,BcaB06g29587*,BcaC05g28965*,CP4g001575.t1*	A. thaliana,B. carinata,B. juncea,B. nigra,C. lanatus,C. pulcherrima,C. reticulata,C. sativus,D. barbatus,G. herbaceum,G. hirsutum,G. trilobum,H. cannabinus,P. granatum,R. simplex,S. miltiorrhiza,T. ulmifolia	L. perenne,T. turgidum,X. caeruleum	A. coerulea				17	3	1	0	0	0	21	0	D+M+A		D+M+A
Cpa.t.sc808.3	30	MfusH1_13g01026-RA*,MD16G1120100*,KAI5351938.1*,RcHm_v2.0_Chr4g0430161*,g.arboreum_cottongen_reftransV1_0025813*,GWHTACDB032130.1*,GWHTACDB049077.1*,Ghe01G19910*,Ghe04G23970*,MBA0760080.1*,GB_A01G1758*,GB_A04G1733*,GB_D01G1856*,GB_D04G2125*,Gohir.A01G154800.1*,Gohir.A04G140000.1*,Gohir.D01G147000.1*,Gohir.D04G183200.1*,GWHTACDB027195.1*,Cg7g016940.1*,Lus10037027*,Lus10006413*	C. maxima,G. arboreum,G. barbadense,G. herbaceum,G. hirsutum,G. trilobum,H. cannabinus,L. usitatissimum,M. domestica,M. fusca,P. dulcis,R. chinensis						12	0	0	0	0	0	12	0	D		D+A
Cpa.t.sc81.136	4	1176413_Anther27_g_soapLoc187530t1*	R. simplex						1	0	0	0	0	0	1	0	D		D
Cpa.t.sc81.160	22	CA04g23110*,Solyc04T002878.1*,GWHTDOEA018575*,1176413_Anther33_g_soapLoc228107t1*,Nitab4.5_0001242g0080*,Nitab4.5_0005489g0010*,OIT03989*,Nitab4.5_0005185g0040*	C. annuum,N. attenuata,N. tabacum,R. simplex,S. lycopersicum,S. miltiorrhiza						6	0	0	0	0	0	6	0	D		D+M
Cpa.t.sc81.63	104	MfusH1_14g02339-RA*,MfusH1_06g02304-RA*,MD06G1239600*,MD14G1245600*,KAI5334360.1*,Lus10004986*,RcHm_v2.0_Chr2g0128671*,1176413_Anther23_g_soapLoc170130t1*,Aqcoe5G129400.1*,16481_Anther21_g_soapLoc336711t1*,PGR102G0470.01*,Braju.16G453800.1*,VIT_206s0004g05510.1*,LOC_Os05g33240.1*,Mapoly0121s0023.1*,Pp3c6_9100V3.1*,MBA0762298.1*,278075_Anther29_g_soapLoc217326t1*,Aqcoe3G319600.1*,Aqcoe4G186300.1*,PSR95083*,GB_A08G0051*,GWHTACDB003809.1*,GWHTACDB023751.1*,GB_D08G0052*,Gohir.D08G012200.1*,Gohir.A08G001500.1*,Cucsa.067640.1*,207927_Stemtri25_g_trinLocDN1014c0g1t10*,AT5G59180.1*,Braju.02G108200.1*,Braju.03G053900.1*,Braju.11G324100.1*,BniB02g032570.1N.1*,BniS00662g110.1N.1*,Brara.B01119*,Cbp.O5.g01289000.AT5G59180_O*,Cbp.R5.g01289000.AT5G59180_O*,Psat7g090040.1*,BcaB05g22479*,BcaB08g36284*,BcaC03g14038*,C.cajan_38229*,Glyma.08G085100.3*,Glyma.05G130300.2*,Lus10001559*,53846_Anther21_g_soapLoc275861t1*,Solyc06T000072.1*,OIT06776*,OIT02276*,CP8g003173.t1*,Cg8g023130.1*,Pp3c19_12781V3.1*,Pp3c19_12780V3.1*	A. chinensis,A. thaliana,B. carinata,B. juncea,B. nigra,B. rapa,C. bursa-pastoris,C. cajan,C. maxima,C. pulcherrima,C. reticulata,C. sativus,D. barbatus,G. barbadense,G. hirsutum,G. max,G. trilobum,H. cannabinus,L. usitatissimum,M. domestica,M. fusca,N. attenuata,P. dulcis,P. granatum,P. sativum,R. chinensis,R. simplex,S. lycopersicum,S. taccada,V. vinifera	O. sativa,X. caeruleum	A. coerulea,M. polymorpha,P. patens				30	2	3	0	0	0	35	0	D+M+A		D+M+A
Cpa.t.sc81.71	3	278075_Budtri25_g_trinLocDN28768c0g1t1*	D. barbatus						1	0	0	0	0	0	1	0	D		D
Cpa.t.sc81.82	158	PGR102G1097.01*,78703_Bud25_g_soapLoc445878t1*,GB_D05G0918**,Gohir.A08G000113.1*,Ghe08G00260**,MD11G1133600**,45184_Anthertri25_g_trinLocDN1095c0g1t14*,1176413_Petaltri25_g_trinLocDN1944c0g1t13*	G. hirsutum,P. granatum,R. simplex,T. ulmifolia	A. graminifolia		G. barbadense,G. herbaceum,M. domestica			4	1	0	3	0	0	5	3	D+M	D	D+M+A
Cpa.t.sc817.1	2	peq.011211*		P. equestris					0	1	0	0	0	0	1	0	M		D+M
Cpa.t.sc82.33	2	NNU_01710-RA*			N. nucifera				0	0	1	0	0	0	1	0	A		D+A
Cpa.t.sc82.43	70	Ghe06G10260*,GB_A06G0927*,GB_D06G0929*,Cucsa.142110.1*,Cbp.O4.g02543000.AT4G33140_O*,AT4G33140.1*,Cbp.R4.g02543000.AT4G33140_O*,BniB05g004490.1N.1*,Braju.01G048300.1*,Braju.03G040100.1*,Braju.11G049900.1*,Braju.16G034700.1*,BniB02g079600.1N.1*,Brara.A00478*,Brara.K00671*,BcaC09g52118*,BcaNung02154*,MfusH1_15g02007-RA*,MD15G1225300*,C.cajan_38805*,Glyma.09G077400.1*,Psat1g139120.1*,53846_Anther33_g_soapLoc309619t1*,Glyma.13G115600.1*,Glyma.17G044200.1*,Psat4g019920.1*,Lus10039915*,Lus10027652*,KN540122.1_FGT001*,146442_Anther21_g_soapLoc336470t1*,LOC_Os06g09320.2*,78703_Anthertri25_g_trinLocDN5635c0g1t1*,78703_Leaftri25_g_trinLocDN2085c0g1t1*,peq.020832*,Pp3c5_26930V3.1*,Pp3c6_3390V3.1*,WOL13824.1*,207927_Anthertri25_g_trinLocDN5034c0g1t9*,Aqcoe7G100900.1*,g.arboreum_cottongen_reftransV1_0005098*,Ghe07G01920*,GB_A07G0177*,GB_D07G0185*,Gohir.D07G017700.1*,Gohir.A07G017900.2*,NNU_05001-RA*,WOL06513.1*,Sobic.010G071100*,V3.Lp_chr7_0.1G1672.1*,Traes_7DS_2C0B0D061.1*,TRITD7Av1G049780.3*,TRITD7Bv1G023350.1*,Zm00001e036266_T001*	A. thaliana,B. carinata,B. juncea,B. nigra,B. rapa,C. bursa-pastoris,C. cajan,C. pulcherrima,C. sativus,G. arboreum,G. barbadense,G. herbaceum,G. hirsutum,G. max,L. usitatissimum,M. domestica,M. fusca,P. sativum	A. graminifolia,C. indica,H. speciosa,L. perenne,O. longistaminata,O. sativa,P. equestris,S. bicolor,T. aestivum,T. turgidum,X. caeruleum,Z. mays	A. coerulea,N. nucifera,P. patens				18	12	3	0	0	0	33	0	D+M+A		D+M+A
Cpa.t.sc82.62	3	278075_Anthertri25_g_trinLocDN11328c0g1t2*	D. barbatus						1	0	0	0	0	0	1	0	D		D
Cpa.t.sc82.64	2	MD02G1101100*	M. domestica						1	0	0	0	0	0	1	0	D		D
Cpa.t.sc82.66	4	VIT_211s0016g00490.1*,Traes_5BL_023197ACD.1*	V. vinifera	T. aestivum					1	1	0	0	0	0	2	0	D+M		D+M
Cpa.t.sc829.1	4	g.arboreum_cottongen_reftransV1_0005684*,VIT_216s0039g00150.1*	G. arboreum,V. vinifera						2	0	0	0	0	0	2	0	D		D+A
Cpa.t.sc83.19	8	MBA0764546.1*,Cucsa.362080.1*	C. sativus,G. trilobum						2	0	0	0	0	0	2	0	D		D
Cpa.t.sc83.42	2	GWHTACDB003340.1*	H. cannabinus						1	0	0	0	0	0	1	0	D		D
Cpa.t.sc83.91	10	Aqcoe1G252800.1*,Glyma.07G201100.1*,Glyma.13G175300.1*,MsG0480022331.01.T01*	G. max,M. sativa		A. coerulea				2	0	1	0	0	0	3	0	D+A		D+A
Cpa.t.sc837.1	3	BcaC04g21156*	B. carinata						1	0	0	0	0	0	1	0	D		D+M
Cpa.t.sc837.2	8	BcaC05g24546*	B. carinata						1	0	0	0	0	0	1	0	D		D
Cpa.t.sc84.104	3	GWHTACDB057095.1*,CA01g10640*	C. annuum,H. cannabinus						2	0	0	0	0	0	2	0	D		D
Cpa.t.sc84.27	3	Gohir.A05G070000.3*	G. hirsutum						1	0	0	0	0	0	1	0	D		D
Cpa.t.sc84.3	3	C.cajan_24020*,Traes_2BS_EAE9B6ACA.1*	C. cajan	T. aestivum					1	1	0	0	0	0	2	0	D+M		D+M
Cpa.t.sc84.48	4	MD03G1174500*,Traes_6DL_1509AFE51.1*,Traes_6BL_D1E237D2D.1*	M. domestica	T. aestivum					1	1	0	0	0	0	2	0	D+M		D+M
Cpa.t.sc84.54	4	CDY69667*	B. napus						1	0	0	0	0	0	1	0	D		D
Cpa.t.sc845.3	10	CP3g002991.t1*,CA08g15620*	C. annuum,C. reticulata						2	0	0	0	0	0	2	0	D		D
Cpa.t.sc845.4	11	g.arboreum_cottongen_reftransV1_0005361*,Ghe05G29580*,GB_A05G2796*,Gohir.A05G274132.1*,CP3g002992.t1*	C. reticulata,G. arboreum,G. barbadense,G. herbaceum,G. hirsutum						5	0	0	0	0	0	5	0	D		D
Cpa.t.sc847.1	5	C.cajan_18380*	C. cajan						1	0	0	0	0	0	1	0	D		D+M
Cpa.t.sc85.118	21	MfusH1_12g00577-RA*,Aqcoe1G033900.1*,GWHTACDB059611.1*,Ghe01G03890**,MBA0758949.1*,Gohir.A01G040200.2*,Gohir.D01G027950.2*,MD12G1063100*,VIT_208s0007g07850.1*,NNU_02855-RA*,WOK98132.1*	G. hirsutum,G. trilobum,H. cannabinus,M. domestica,M. fusca,V. vinifera	C. indica	A. coerulea,N. nucifera	G. herbaceum			6	1	2	1	0	0	9	1	D+M+A	D	D+M+A
Cpa.t.sc85.122	83	PGR004G2434.01*,Sobic.002G246200*,g.arboreum_cottongen_reftransV1_0022573*,GWHTACDB051505.1*,g.arboreum_cottongen_reftransV1_0022186*,Ghe11G43160*,Gohir.A11G313700.1*,Gohir.A11G313600.1*,Gohir.D11G330800.1*,Gohir.D11G330900.1*,VIT_208s0007g07900.1*,GWHTACDB059607.1*,Pp3c3_16790V3.1*,Mapoly0006s0067.1*,ClCG04G000490.1*,C.cajan_44384*,Glyma.10G093900.1*,Braju.04G236600.1*,Braju.14G030400.1*,Braju.15G469000.1*,CDY14824*,BniB06g003570.1N.1*,Brara.D02570*,BcaC02g07250*,MfusH1_14g00559-RA*,Ghe11G43150*,MD14G1064400*,RcHm_v2.0_Chr3g0480781*,Nitab4.5_0000603g0080*,CA02g22870*,Nitab4.5_0003477g0030*,Sme2.5_00099.1_g00008.1*,OIT20563*,Nitab4.5_0001347g0050*,Nitab4.5_0004063g0110*,OIS99736*,LOC_Os09g31260.1*,WOL13973.1*,LOC_Os08g39480.1*,AT2G42310.1*,AT3G57785.1*,Braju.03G360100.1*,Braju.05G326300.1*,BniB01g003370.1N.1*,Brara.E00276*,Cbp.O8.g02006000.AT3G57785_O*,Cbp.R8.g02006000.AT3G57785_O*,TRITD5Bv1G150830.1*,TRITD5Av1G159420.1*,BcaC01g05307*,BcaC02g12474*,peq.008228*,CP9g002321.t1*,Aqcoe2G013700.1*,Cg9g022320.1*,BcaNung04397*	A. thaliana,B. carinata,B. juncea,B. napus,B. nigra,B. rapa,C. annuum,C. bursa-pastoris,C. cajan,C. lanatus,C. maxima,C. reticulata,G. arboreum,G. herbaceum,G. hirsutum,G. max,H. cannabinus,M. domestica,M. fusca,N. attenuata,N. tabacum,P. granatum,R. chinensis,S. melongena,V. vinifera	C. indica,O. sativa,P. equestris,S. bicolor,T. turgidum	A. coerulea,M. polymorpha,P. patens				25	5	3	0	0	0	33	0	D+M+A		D+M+A
Cpa.t.sc85.55	8	Gohir.A09G128600.2*,CP6g001123.t1*,Cg6g013020.1*	C. maxima,C. reticulata,G. hirsutum						3	0	0	0	0	0	3	0	D		D
Cpa.t.sc85.64	3	MfusH1_14g00487-RA*	M. fusca						1	0	0	0	0	0	1	0	D		D
Cpa.t.sc85.66	76	Nitab4.5_0001137g0060*,Aqcoe1G013200.1*,VIT_208s0007g06500.1*,PSS13801*,Cucsa.242670.1*,AT2G42110.1*,BniB06g003450.1N.1*,Ghe01G24640*,Gohir.A01G191300.1*,Gohir.D01G178600.1*,MD12G1057100*,CA03g35760*,Braju.05G327300.1*,CDY65803*,CP6g001143.t1*,RcHm_v2.0_Chr3g0479681*,GWHTBGBL031240*,LOC_Os03g03630.1*,TRITD5Av1G236980.1*,WOL16842.1*	A. chinensis,A. graveolens,A. thaliana,B. juncea,B. napus,B. nigra,C. annuum,C. reticulata,C. sativus,G. herbaceum,G. hirsutum,M. domestica,N. tabacum,R. chinensis,V. vinifera	C. indica,O. sativa,T. turgidum	A. coerulea				15	3	1	0	0	0	19	0	D+M+A		D+M+A
Cpa.t.sc86.12	25	PGR031G2109.01*,GWHTACDB063046.1**,Cucsa.176860.1*,Cbp.R2.g00023000.AT5G01760_O*,207927_Leaftri25_g_trinLocDN6317c0g1t4*,AT5G01760.1*,Brara.C00011**,Braju.03G568800.1**,BcaB01g06119*,Cbp.O2.g00023000.AT5G01760_O*,BcaB01g06252**,Braju.13G000800.1**,BniB08g000150.1N.1*,16481_Anther23_g_soapLoc361095t1*	A. thaliana,B. carinata,B. nigra,C. bursa-pastoris,C. sativus,P. granatum,S. taccada	X. caeruleum		B. carinata,B. juncea,B. rapa,H. cannabinus			7	1	0	4	0	0	8	4	D+M	D	D+M
Cpa.t.sc86.39	4	MBA0788605.1*,MBA0764506.1*	G. trilobum						1	0	0	0	0	0	1	0	D		D+M
Cpa.t.sc86.55	11	GWHTBGBL015628*,CA05g15920*,Traes_1DL_648B6D5E5.1*,Traes_1BL_08B2B67FB.1*	A. graveolens,C. annuum	T. aestivum					2	1	0	0	0	0	3	0	D+M		D+M
Cpa.t.sc86.57	3	53846_Budtri25_g_trinLocDN69363c0g1t1*	C. pulcherrima						1	0	0	0	0	0	1	0	D		D
Cpa.t.sc87.116	2	MfusH1_09g00988-RA*	M. fusca						1	0	0	0	0	0	1	0	D		D
Cpa.t.sc87.21	129	GWHTACDB022444.1*,VIT_207s0005g04220.2*,MBA0758052.1*,KAI5315691.1*,RcHm_v2.0_Chr6g0286761*,GWHTACDB032864.1*,ClCG07G001380.1*,Cucsa.140720.1*,53846_Bud21_g_soapLoc370306t1*,45184_Stemtri25_g_trinLocDN8516c0g1t1*,53846_Anther25_g_soapLoc287046t1*,Lus10001052*,CP5g001274.t1*,Cg5g033330.1*,278075_Roottri25_g_trinLocDN9357c0g1t2*,Solyc09T002595.1*,GWHTDOEA028125*,OIT38923*,MBA0768514.1*,PSS00233*,PSR97923*,MsG0180001828.01.T01*,PGR031G0393.01*,GWHTACDB063943.1*,Ghe10G19850*,MBA0788746.1*,GB_D10G1757*,Gohir.D10G158566.1*,Gohir.A10G107900.1*,ClCG05G004010.2*,Cucsa.255760.1*,MD16G1226300*,KAI5348180.1*,Lus10014475*,45184_Budtri25_g_trinLocDN8328c1g1t2*,RcHm_v2.0_Chr4g0395391*,CP9g001056.t1*,Glyma.10G190500.1*,GWHTBGBL010820*,CA04g00680*,Solyc03T000067.1*,OIT01907*,peq.007370*,146442_Budtri25_g_trinLocDN6804c0g1t6*,BcaC02g11418*,ClCG06G007270.1*,Cucsa.383310.1*,AT2G33330.1*,Braju.05G248400.1*,Braju.10G027000.1*,BniB06g024430.1N.1*,Brara.E01062*,VIT_205s0049g01860.1*,AT1G04520.1*,Braju.15G179400.1*,BniB06g040530.1N.1*,Brara.J00264*,Glyma.20G083000.1*,Glyma.10G133900.1*,MsG0180004027.01.T01*,Psat6g131440.1*,Lus10023726*,GWHTBGBL010814*,GWHTBGBL016603*	A. chinensis,A. graveolens,A. thaliana,B. carinata,B. juncea,B. nigra,B. rapa,C. annuum,C. lanatus,C. maxima,C. pulcherrima,C. reticulata,C. sativus,D. barbatus,G. barbadense,G. herbaceum,G. hirsutum,G. max,G. trilobum,H. cannabinus,L. usitatissimum,M. domestica,M. sativa,N. attenuata,P. dulcis,P. granatum,P. sativum,R. chinensis,S. lycopersicum,S. miltiorrhiza,T. ulmifolia,V. vinifera	H. speciosa,P. equestris					32	2	0	0	0	0	34	0	D+M		D+M+A
Cpa.t.sc87.45	2	g.arboreum_cottongen_reftransV1_0030478*	G. arboreum						1	0	0	0	0	0	1	0	D		D
Cpa.t.sc87.65	3	Traes_3AS_D825CC713.1*		T. aestivum					0	1	0	0	0	0	1	0	M		D+M+A
Cpa.t.sc87.73	98	146442_Anthertri25_g_trinLocDN4360c0g1t17*,16481_Anthertri25_g_trinLocDN2154c0g1t1*,GWHTACDB032876.1*,PSR89721*,Braju.01G084200.1*,MD10G1172500*,C.cajan_33224*,Glyma.13G128900.6*,GWHTBGBL002871*,BcaNung01369*,MfusH1_05g01804-RA*,MD05G1184700*,146442_Stemtri25_g_trinLocDN5851c0g1t9*,g.arboreum_cottongen_reftransV1_0007016*,GWHTACDB044122.1*,g.arboreum_cottongen_reftransV1_0027903*,Ghe11G15510*,GB_A11G1409*,GB_D11G1454*,Gohir.A11G134800.1*,Gohir.D11G141000.2*,g.arboreum_cottongen_reftransV1_0023729*,1176413_Anther21_g_soapLoc159179t1*,PGR083G1033.01*,GWHTACDB045767.1*,VIT_207s0005g04860.1*,Ghe07G26880*,GB_A07G2388*,GB_D07G2361*,Gohir.D07G209100.1*,Gohir.A07G202900.3*,Cucsa.348740.1*,Cg5g033030.1*,KAI5315628.1*,45184_Budtri25_g_trinLocDN18364c0g1t14*,45184_Leaftri25_g_trinLocDN1653c0g1t5*,RcHm_v2.0_Chr6g0285841*,CP5g001310.t1*,Braju.17G005200.1*,BniB03g066680.1N.1*,Brara.G00051*,Cbp.O3.g02956000.AT2G20270_O*,Cbp.R3.g02956000.AT2G20270_O*,BcaB03g16816*,BcaC06g36706*,AT2G20270.2*,MsG0180003759.01.T01*,Sme2.5_00755.1_g00007.1*,1176413_Budtri25_g_trinLocDN3660c0g1t13*,207927_Roottri25_g_trinLocDN17035c0g1t1*,Aqcoe5G008400.1*,GWHTDOEA004059*,GWHTDOEA012282*,Glyma.10G041900.1*,CA06g28130*,Solyc06T002692.1*,Nitab4.5_0001557g0050*,Nitab4.5_0004777g0020*,WOL13716.1*,NNU_16691-RA*,BcaC06g32607*,ClCG06G001290.2*,Braju.03G066100.1*,Braju.08G161300.1*,Braju.11G085500.1*,Braju.16G057900.1*,BniB02g077220.1N.1*,BniB05g008270.1N.1*,Brara.A00846*,Brara.K01881*,BcaC07g38357*,BcaNung07173*,53846_Anthertri25_g_trinLocDN6401c0g1t7*	A. chinensis,A. graveolens,A. thaliana,B. carinata,B. juncea,B. nigra,B. rapa,C. annuum,C. bursa-pastoris,C. cajan,C. lanatus,C. maxima,C. pulcherrima,C. reticulata,C. sativus,G. arboreum,G. barbadense,G. herbaceum,G. hirsutum,G. max,H. cannabinus,M. domestica,M. fusca,M. sativa,N. tabacum,P. dulcis,P. granatum,R. chinensis,R. simplex,S. lycopersicum,S. melongena,S. miltiorrhiza,S. taccada,T. ulmifolia,V. vinifera	C. indica,H. speciosa,X. caeruleum	A. coerulea,N. nucifera				35	3	2	0	0	0	40	0	D+M+A		D+M+A
Cpa.t.sc87.78	4	VIT_212s0059g00620.5*	V. vinifera						1	0	0	0	0	0	1	0	D		D+M
Cpa.t.sc885.2	7	GWHTACDB041428.1*,Cucsa.397290.1*,Traes_6AS_6E39B684A.1*,GWHTBGBL011863*	A. graveolens,C. sativus,H. cannabinus	T. aestivum					3	1	0	0	0	0	4	0	D+M		D+M
Cpa.t.sc89.29	7	VIT_200s1675g00010.1*,Traes_5BL_96AAD5F61.1*	V. vinifera	T. aestivum					1	1	0	0	0	0	2	0	D+M		D+M
Cpa.t.sc9.102	90	GWHTACDB017617.1*,Ghe03G24630*,GB_A02G0548*,GB_D02G0586*,Gohir.D02G057800.1*,Gohir.A02G052901.1*,PSR97992*,Gohir.A01G033700.1*,Gohir.D01G023517.1*,Cucsa.252730.1*,GWHTACDB000251.1*,GWHTACDB015802.1*,ClCG06G004790.1*,BniB07g053930.1N.1*,Braju.18G029800.1*,BcaC09g47916*,AT3G06740.1*,Braju.01G352500.1*,Braju.06G286000.1*,CDX86241*,Brara.F02940*,BcaNung02595*,Brara.A03642*,Cbp.O3.g00532000.AT3G06740_O*,BcaB07g34146*,Braju.12G047400.1*,BniB04g005430.1N.1*,BcaC03g17712*,Braju.02G334800.1*,Brara.B03483*,AT5G49300.1*,Cbp.O5.g00343000.AT5G49300_B*,Cbp.R5.g00343000.AT5G49300_O*,KAI5349325.1*,RcHm_v2.0_Chr4g0424251*,C.cajan_04102*,Glyma.07G243000.2*,Glyma.17G030900.1*,Psat0s1646g0400.1*,MsG0880047120.01.T01*,Lus10037721*,PGR004G0579.01*,Cucsa.069460.1*,45184_Budtri25_g_trinLocDN1523c0g1t2*,GWHTBGBL016845*,GWHTBGBL018210*,GWHTBGBL031103*,16481_Bud33_g_soapLoc307298t1*,GWHTDOEA000510*,53846_Anther31_g_soapLoc293399t1*,CP9g000202.t1*,VIT_205s0077g01450.1*,Sme2.5_06397.1_g00001.1*	A. chinensis,A. graveolens,A. thaliana,B. carinata,B. juncea,B. napus,B. nigra,B. rapa,C. bursa-pastoris,C. cajan,C. lanatus,C. pulcherrima,C. reticulata,C. sativus,G. barbadense,G. herbaceum,G. hirsutum,G. max,H. cannabinus,L. usitatissimum,M. sativa,P. dulcis,P. granatum,P. sativum,R. chinensis,S. melongena,S. miltiorrhiza,S. taccada,T. ulmifolia,V. vinifera						30	0	0	0	0	0	30	0	D		D+A
Cpa.t.sc9.146	61	Pp3c21_17600V3.1*,Mapoly0131s0005.1*,MBA0769598.1*,Gohir.A11G118800.4*,C.cajan_20514*,1176413_Anthertri25_g_trinLocDN17168c0g1t2*,GWHTDOEA024498*,PGR044G1923.01*,Ghe11G13650*,Nitab4.5_0010231g0020*,RcHm_v2.0_Chr6g0292291*,Gohir.D11G123700.5*,LOC_Os11g42540.1*,TRITD3Bv1G027190.3*,Cucsa.031810.1*,16481_Bud21_g_soapLoc266933t1*,Zm00001e003948_T001*,WOK93337.1*,78703_Stigmatri25_g_trinLocDN4232c0g1t44*,peq.000131*,Mapoly0053s0107.1*,16481_Anthertri25_g_trinLocDN113201c0g1t2*	C. cajan,C. sativus,G. herbaceum,G. hirsutum,G. trilobum,N. tabacum,P. granatum,R. chinensis,R. simplex,S. miltiorrhiza,S. taccada	A. graminifolia,C. indica,O. sativa,P. equestris,T. turgidum,Z. mays	M. polymorpha,P. patens				11	6	2	0	0	0	19	0	D+M+A		D+M+A
Cpa.t.sc9.154	56	GWHTACDB032749.1*,g.arboreum_cottongen_reftransV1_0019881*,Ghe11G13620*,GB_A11G1244*,Gohir.A11G118500.1*,Cucsa.084710.1*,Cg5g036510.2*,KAI5316077.1*,C.cajan_10592*,Glyma.10G022200.6*,Glyma.03G208500.1*,Glyma.19G205700.1*,53846_Anther25_g_soapLoc288327t1*,CP5g000927.t1*,GWHTACDB060120.1*,Lus10005926*,78703_Anthertri25_g_trinLocDN778c0g1t26*,Braju.09G021700.1*,Braju.13G336800.1*,BniB08g043340.1N.1*,Brara.B02639*,Cbp.O2.g02948000.AT4G03110_O*,BcaB01g01941*,BcaB01g01981*,ClCG09G006550.2*,GWHTACDB045654.1*,RcHm_v2.0_Chr6g0292451*,Cbp.R1.g00226000.AT1G03457_O*,MsG0780041250.01.T01*	B. carinata,B. juncea,B. nigra,B. rapa,C. bursa-pastoris,C. cajan,C. lanatus,C. maxima,C. pulcherrima,C. reticulata,C. sativus,G. arboreum,G. barbadense,G. herbaceum,G. hirsutum,G. max,H. cannabinus,L. usitatissimum,M. sativa,P. dulcis,R. chinensis	A. graminifolia					21	1	0	0	0	0	22	0	D+M		D+M+A
Cpa.t.sc9.157	132	1176413_Anther25_g_soapLoc174092t1*,NNU_02648-RA*,NNU_12095-RA*,146442_Anthertri25_g_trinLocDN5413c0g1t9*,207927_Anthertri25_g_trinLocDN8154c0g1t1*,207927_Anthertri25_g_trinLocDN8154c0g2t3*,GWHTDOEA003899*,PGR031G1643.01*,VIT_207s0104g01170.1*,GWHTACDB008876.1*,278075_Anthertri25_g_trinLocDN8975c0g1t3*,278075_Anthertri25_g_trinLocDN8975c0g2t2*,Solyc06T000266.1*,Nitab4.5_0000295g0050*,Nitab4.5_0004238g0080*,OIT06949*,Mapoly0087s0074.1*,Pp3c12_26180V3.1*,Pp3c4_170V3.1*,PSS14650*,PSR94785*,PSR86030*,PSS06429*,Gohir.A11G118400.4*,Ghe08G05270*,GB_A08G0484*,GB_D08G0501*,Gohir.D08G053600.1*,Gohir.A08G043900.1*,GB_A11G1243*,Gohir.D11G123300.6*,GB_D11G1277*,ClCG09G006530.1*,GWHTACDB060121.1*,Cucsa.084690.1*,Braju.11G395200.1*,AT4G03120.1*,BniB05g055000.1N.1*,Cbp.O2.g02946000.AT4G03120_O*,Cbp.R2.g02946000.AT4G03120_O*,BcaB05g23688*,BcaB05g23689*,BcaC03g16209*,CDY21943*,Braju.03G299400.1*,Braju.09G021900.1*,Braju.13G291900.1*,Braju.13G337000.1*,BniB08g036710.1N.1*,BniB08g043360.1N.1*,Brara.C02770*,Brara.I00206*,BcaB01g01979*,BcaB01g02510*,BcaC01g06704*,Lus10037576*,Lus10011434*,MD11G1297300*,MfusH1_11g02741-RA*,MD03G1275200*,45184_Anthertri25_g_trinLocDN6021c0g2t1*,CP5g000925.t1*,Cg5g036530.1*,KAI5316078.1*,C.cajan_10466*,53846_Anthertri25_g_trinLocDN4894c0g1t5*,53846_Anthertri25_g_trinLocDN5462c0g1t4*,Glyma.10G021900.1*,Glyma.02G152300.1*,Psat3g024960.1*,GWHTBGBL022632*,16481_Fruittri25_g_trinLocDN6954c0g1t19*,GWHTBGBL032554*,KN539842.1_FGT006*,LOC_Os02g16640.1*,Sobic.004G118500*,TRITD6Bv1G110200.1*,TRITD6Av1G109950.1*,CA01g25080*,Solyc01T001986.1*,Nitab4.5_0001149g0030*,Nitab4.5_0001624g0040*,Sme2.5_02663.1_g00005.1*,OIS98808*,1176413_Anthertri25_g_trinLocDN12688c0g1t2*,WOL06710.1*,RcHm_v2.0_Chr6g0292481*,Aqcoe2G317500.1*,78703_Anther35_g_soapLoc71618t1*,peq.007770*	A. chinensis,A. graveolens,A. thaliana,B. carinata,B. juncea,B. napus,B. nigra,B. rapa,C. annuum,C. bursa-pastoris,C. cajan,C. lanatus,C. maxima,C. pulcherrima,C. reticulata,C. sativus,D. barbatus,G. barbadense,G. herbaceum,G. hirsutum,G. max,H. cannabinus,L. usitatissimum,M. domestica,M. fusca,N. attenuata,N. tabacum,P. dulcis,P. granatum,P. sativum,R. chinensis,R. simplex,S. lycopersicum,S. melongena,S. miltiorrhiza,S. taccada,T. ulmifolia,V. vinifera	A. graminifolia,C. indica,H. speciosa,O. longistaminata,O. sativa,P. equestris,S. bicolor,T. turgidum,X. caeruleum	A. coerulea,M. polymorpha,N. nucifera,P. patens				38	9	4	0	0	0	51	0	D+M+A		D+M+A
Cpa.t.sc9.17	2	GWHTBGBL016881*	A. graveolens						1	0	0	0	0	0	1	0	D		D
Cpa.t.sc9.194	11	peq.022914*		P. equestris					0	1	0	0	0	0	1	0	M		D+M+A
Cpa.t.sc9.303	76	1176413_Anthertri25_g_trinLocDN3689c0g1t1*,146442_Anther21_g_soapLoc335735t1*,CP5g001881.t1*,1176413_Bud39_g_soapLoc269546t1*,Lus10008154*,Aqcoe1G038200.1*,Pp3c17_720V3.1*,Cucsa.251740.1*,Brara.J00414*,Braju.10G041100.1*,Braju.15G193300.1*,BniB06g038850.1N.1*,BcaC05g24313*,KAI5344491.1*,C.cajan_13428*,45184_Anthertri25_g_trinLocDN3488c0g2t2*,53846_Anthertri25_g_trinLocDN8715c0g1t1*,Psat7g209560.3*,MfusH1_10g00058-RA*,PSS24066*,NNU_22919-RA*,LOC_Os08g05640.2*,KN538682.1_FGT211*,Traes_7AL_0F5CB8E77.1*,TRITD7Bv1G115700.2*,207927_Anther25_g_soapLoc240055t1*,GWHTDOEA003727*,GWHTACDB018330.1*,GWHTACDB036672.1*,Ghe10G13140*,MBA0779907.1*,GB_A10G1592*,GB_D10G1369*,Gohir.D10G127700.1*,Gohir.A10G139100.3*,MD10G1004000*,Cbp.O1.g00478000.AT1G06050_O*,Cbp.R1.g00478000.AT1G06050_O*,AT1G06050.1*,CA06g08010*,Solyc06T001094.1*,Nitab4.5_0001586g0130*,Nitab4.5_0006064g0020*,peq.017976*,78703_Budtri25_g_trinLocDN6539c0g1t5*	A. chinensis,A. thaliana,B. carinata,B. juncea,B. nigra,B. rapa,C. annuum,C. bursa-pastoris,C. cajan,C. pulcherrima,C. reticulata,C. sativus,G. barbadense,G. herbaceum,G. hirsutum,G. trilobum,H. cannabinus,L. usitatissimum,M. domestica,M. fusca,N. tabacum,P. dulcis,P. sativum,R. simplex,S. lycopersicum,S. miltiorrhiza,T. ulmifolia	A. graminifolia,H. speciosa,O. longistaminata,O. sativa,P. equestris,T. aestivum,T. turgidum,X. caeruleum	A. coerulea,N. nucifera,P. patens				27	8	3	0	0	0	38	0	D+M+A		D+M+A
Cpa.t.sc9.373	2	BcaB02g08907*	B. carinata						1	0	0	0	0	0	1	0	D		D
Cpa.t.sc9.383	3	16481_Root23_g_soapLoc435204t1*	S. taccada						1	0	0	0	0	0	1	0	D		D
Cpa.t.sc9.61	2	peq.023296*		P. equestris					0	1	0	0	0	0	1	0	M		D+M
Cpa.t.sc9.90	7	Cucsa.373700.1*,278075_Roottri25_g_trinLocDN3313c0g1t2*,MBA0768554.1*,NNU_13903-RA*,NNU_05886-RA*	C. sativus,D. barbatus,G. trilobum		N. nucifera				3	0	1	0	0	0	4	0	D+A		D+M+A
Cpa.t.sc9.97	2	16481_Petaltri25_g_trinLocDN108614c0g1t2*	S. taccada						1	0	0	0	0	0	1	0	D		D
Cpa.t.sc90.15	50	C.cajan_25283*,1176413_Anther25_g_soapLoc180275t1*,PGR042G2438.03*,278075_Budtri25_g_trinLocDN1600c0g1t3*,PSR93560*,GB_A12G2361*,GWHTACDB021780.1*,Ghe12G26630*,MBA0773268.1*,GB_D12G2368*,Gohir.A12G206900.1*,VIT_202s0012g01840.1*,MD06G1038100*,KAI5327508.1*,RcHm_v2.0_Chr7g0211361*,Cg5g014270.1*,CP7g002221.t1*,Glyma.06G013600.1*,MsG0880045140.01.T01*,Glyma.04G013700.3*,Psat4g122280.2*,Psat4g122680.1*,GWHTBGBL029567*,16481_Bud25_g_soapLoc275706t1*,45184_Roottri25_g_trinLocDN10666c0g1t4*,OIT05080*,Nitab4.5_0000353g0050*,Nitab4.5_0002380g0110*,Nitab4.5_0004669g0010*,Nitab4.5_0004839g0010*,Sme2.5_29891.1_g00001.1*,AT5G46850.2*	A. chinensis,A. graveolens,A. thaliana,C. cajan,C. maxima,C. reticulata,D. barbatus,G. barbadense,G. herbaceum,G. hirsutum,G. max,G. trilobum,H. cannabinus,M. domestica,M. sativa,N. attenuata,N. tabacum,P. dulcis,P. granatum,P. sativum,R. chinensis,R. simplex,S. melongena,S. taccada,T. ulmifolia,V. vinifera						26	0	0	0	0	0	26	0	D		D+M+A
Cpa.t.sc90.34	5	PSS16207**				A. chinensis			0	0	0	1	0	0	0	1		D	D
Cpa.t.sc90.39	2	Traes_4DL_8C6108857.1*		T. aestivum					0	1	0	0	0	0	1	0	M		D+M
Cpa.t.sc90.59	6	Ghe05G29830*,Traes_5DL_DFAFC3A75.3*,Traes_5AL_368EF2D5E.1*	G. herbaceum	T. aestivum					1	1	0	0	0	0	2	0	D+M		D+M
Cpa.t.sc90.8	4	Psat6g091120.1*,peq.025530*	P. sativum	P. equestris					1	1	0	0	0	0	2	0	D+M		D+M
Cpa.t.sc91.44	6	GWHTDOEA020143*,MD15G1120700*,CA08g03340*,Ghe07G04650*	C. annuum,G. herbaceum,M. domestica,S. miltiorrhiza						4	0	0	0	0	0	4	0	D		D
Cpa.t.sc92.19	2	GWHTACDB016364.1*	H. cannabinus						1	0	0	0	0	0	1	0	D		D
Cpa.t.sc92.99	75	MBA0776674.1*,1176413_Budtri25_g_trinLocDN4548c0g1t1*,146442_Budtri25_g_trinLocDN13117c0g1t6**,Cucsa.213500.1*,146442_Anthertri25_g_trinLocDN3225c0g1t12*,146442_Anthertri25_g_trinLocDN3225c0g1t19**	C. sativus,G. trilobum,R. simplex	H. speciosa			H. speciosa		3	1	0	0	1	0	4	1	D+M	M	D+M+A
Cpa.t.sc923.1	5	C.cajan_47487*,g.arboreum_cottongen_reftransV1_0010027*,GWHTDOEA019556*,g.arboreum_cottongen_reftransV1_0002698*	C. cajan,G. arboreum,S. miltiorrhiza						3	0	0	0	0	0	3	0	D		D
Cpa.t.sc93.28	115	207927_Fruittri25_g_trinLocDN3337c0g1t2*,207927_Anthertri25_g_trinLocDN1686c2g1t2*,GWHTDOEA031853*,GWHTACDB024304.1*,Ghe06G08920*,MBA0777539.1*,Cbp.R4.g01872000.AT4G26150_O*,ClCG03G015640.1*,53846_Anthertri25_g_trinLocDN5743c0g1t1*,WOK96892.1*,VIT_204s0008g01290.1*,VIT_211s0016g02210.1*	C. bursa-pastoris,C. lanatus,C. pulcherrima,G. herbaceum,G. trilobum,H. cannabinus,S. miltiorrhiza,V. vinifera	C. indica,X. caeruleum					8	2	0	0	0	0	10	0	D+M		D+M+A
Cpa.t.sc94.34	2	peq.002927*		P. equestris					0	1	0	0	0	0	1	0	M		D+M
Cpa.t.sc94.49	20	MfusH1_06g01969-RA*,MBA0761577.1*,Traes_1BL_9084A78D6.1*,Traes_2BS_BD56E0E91.2*,TRITD1Bv1G177690.7*,TRITD1Av1G189070.1*,Traes_1DL_2146C3C8A.4*,Pp3c3_19120V3.1*,Pp3c10_16170V3.1*,peq.019669*	G. trilobum,M. fusca	P. equestris,T. aestivum,T. turgidum	P. patens				2	3	1	0	0	0	6	0	D+M+A		D+M+A
Cpa.t.sc94.57	99	GWHTACDB011289.1*,GWHTACDB061617.1*,Ghe07G08140*,GB_A07G0745*,GB_D07G0749*,Gohir.D07G073000.1*,Gohir.A07G068500.4*,Ghe12G23730*,MBA0773088.1*,GB_D12G2100*,Gohir.D12G185800.1*,MD14G1212000*,KAI5330229.1*,GWHTACDB028863.1*,Glyma.05G021000.1*,C.cajan_02873*,Psat2g037720.1*,NNU_04486-RA*,45184_Budtri25_g_trinLocDN4808c0g1t1*,53846_Anthertri25_g_trinLocDN10745c0g1t1*,RcHm_v2.0_Chr7g0183101*,CP5g004524.t1*,16481_Bud29_g_soapLoc302070t1*,PGR083G2392.01*,278075_Anthertri25_g_trinLocDN12980c0g1t1*,VIT_217s0000g07320.1*,78703_Anthertri25_g_trinLocDN10002c0g2t2*,MsG0380012567.01.T01*,C.cajan_30900*,53846_Anthertri25_g_trinLocDN5905c0g1t7*,Lus10021155*,Lus10040520*,AT5G08010.1*,Brara.C04225*,Braju.03G159300.1*,Aqcoe1G016100.1*,BcaC06g33181*,BniB02g069790.1N.1*,Braju.16G129700.1*,AT5G61040.1*,Cbp.R5.g01469000.AT5G61040_O*,Braju.16G335200.1*,Brara.J02459*,Braju.10G234800.1*,1176413_Anthertri25_g_trinLocDN11649c0g1t5*,1176413_Roottri25_g_trinLocDN12537c0g1t3*,GWHTDOEA009460*,Cucsa.198250.1*,ClCG06G015630.1*,GWHTBGBL030849*,Solyc03T002788.1*,Nitab4.5_0009401g0050*,Nitab4.5_0001485g0140*,Sme2.5_00193.1_g00009.1*,OIT04962*,NNU_07417-RA*	A. graveolens,A. thaliana,B. carinata,B. juncea,B. nigra,B. rapa,C. bursa-pastoris,C. cajan,C. lanatus,C. pulcherrima,C. reticulata,C. sativus,D. barbatus,G. barbadense,G. herbaceum,G. hirsutum,G. max,G. trilobum,H. cannabinus,L. usitatissimum,M. domestica,M. sativa,N. attenuata,N. tabacum,P. dulcis,P. granatum,P. sativum,R. chinensis,R. simplex,S. lycopersicum,S. melongena,S. miltiorrhiza,S. taccada,T. ulmifolia,V. vinifera	A. graminifolia	A. coerulea,N. nucifera				35	1	2	0	0	0	38	0	D+M+A		D+M+A
Cpa.t.sc94.74	2	BniB04g031950.1N.1*	B. nigra						1	0	0	0	0	0	1	0	D		D
Cpa.t.sc942.1	2	Cucsa.163260.1*	C. sativus						1	0	0	0	0	0	1	0	D		D
Cpa.t.sc95.51	115	MBA0773837.1*,AT5G57450.2*,BniB08g013320.1N.1*,1176413_Anthertri25_g_trinLocDN12524c0g1t5*,ClCG11G012170.1*,MsG0280008946.01.T01*,Psat1g024320.1*,Lus10004464*,GWHTBGBL025509*,CA00g44020*,WOL19731.1*,peq.014518*,CP4g000296.t1*,Cg4g021870.1*	A. graveolens,A. thaliana,B. nigra,C. annuum,C. lanatus,C. maxima,C. reticulata,G. trilobum,L. usitatissimum,M. sativa,P. sativum,R. simplex	C. indica,P. equestris					12	2	0	0	0	0	14	0	D+M		D+M+A
Cpa.t.sc96.2	2	Brara.K00371*	B. rapa						1	0	0	0	0	0	1	0	D		D
Cpa.t.sc96.64	37	PSS11232*,OIS99501*,Nitab4.5_0002728g0140*,GWHTDOEA027985*,C.cajan_06931*,Braju.05G024900.1*,Gohir.A11G255500.1*,Braju.06G281700.1*,BcaB04g19643*,Braju.16G096700.1*,BniB02g073040.1N.1*,Brara.F02893*,CDY72029*,Braju.09G044800.1*,BniB07g032120.1N.1*,Brara.I00437*,BcaC04g23711*,GWHTBGBL029749*,WOL08070.1*,78703_Liptri25_g_trinLocDN2113c0g1t84*	A. chinensis,A. graveolens,B. carinata,B. juncea,B. napus,B. nigra,B. rapa,C. cajan,G. hirsutum,N. attenuata,N. tabacum,S. miltiorrhiza	A. graminifolia,C. indica					12	2	0	0	0	0	14	0	D+M		D+M+A
Cpa.t.sc97.103	3	Traes_3DS_8B3032899.1*		T. aestivum					0	1	0	0	0	0	1	0	M		D+M
Cpa.t.sc97.14	5	MBA0762448.1*	G. trilobum						1	0	0	0	0	0	1	0	D		D+M+A
Cpa.t.sc97.43	4	CA00g83140*,Sme2.5_00087.1_g00003.1*	C. annuum,S. melongena						2	0	0	0	0	0	2	0	D		D+A
Cpa.t.sc97.55	7	MsG0280010390.01.T01*,Traes_2AL_D7375FD3B.1*,Traes_2AL_D7375FD3B1.1*,Traes_2BL_1B972CFFE.2*,BcaC09g50615*	B. carinata,M. sativa	T. aestivum					2	1	0	0	0	0	3	0	D+M		D+M+A
Cpa.t.sc97.87	7	BniB06g039570.1N.1*,Sme2.5_00450.1_g00006.1*	B. nigra,S. melongena						2	0	0	0	0	0	2	0	D		D
Cpa.t.sc973.5	5	146442_Anthertri25_g_trinLocDN17236c0g1t2*,PSR95379*,PSS26440*	A. chinensis	H. speciosa					1	1	0	0	0	0	2	0	D+M		D+M+A
Cpa.t.sc98.13	8	MsG0680035674.01.T02*,MsG0680035674.01.T01*	M. sativa						1	0	0	0	0	0	1	0	D		D+M
Cpa.t.sc98.32	4	Sme2.5_06679.1_g00002.1*,VIT_200s0591g00020.1*,CA12g03610*	C. annuum,S. melongena,V. vinifera						3	0	0	0	0	0	3	0	D		D
Cpa.t.sc98.46	2	peq.009025*		P. equestris					0	1	0	0	0	0	1	0	M		D+M
Cpa.t.sc98.59	8	Sme2.5_24640.1_g00001.1*,MBA0779723.1*	G. trilobum,S. melongena						2	0	0	0	0	0	2	0	D		D+M
Cpa.t.sc99.54	4	Traes_3AS_9892592E5.1*,TRITD3Av1G023700.1*		T. aestivum,T. turgidum					0	2	0	0	0	0	2	0	M		D+M
Cpa.t.sc99.65	2	146442_Anthertri25_g_trinLocDN4920c0g1t2*		H. speciosa					0	1	0	0	0	0	1	0	M		D+M
Cucsa.002560.1	18	ClCG09G020180.2*,Braju.15G432800.1*,BcaB02g09116*,53846_Anthertri25_g_trinLocDN10607c0g1t3*	B. carinata,B. juncea,C. lanatus,C. pulcherrima						4	0	0	0	0	0	4	0	D		D
Cucsa.003970.1	38	Cucsa.003970.1*,Cucsa.167480.1*,Cucsa.167470.1*,Cucsa.353930.1*,Glyma.20G021000.1*,GWHTBGBL014004*,Ghe12G23050**,GWHTACDB009222.1*,MBA0773053.1*,GB_A12G2052*,GB_D12G2043*,Gohir.D12G180400.1*,Gohir.A12G178000.3*,PGR042G2403.01*,VIT_215s0024g00410.1*,CP7g001410.t1*,Cg6g008370.1*,CP7g001409.t1*	A. graveolens,C. maxima,C. reticulata,C. sativus,G. barbadense,G. hirsutum,G. max,G. trilobum,H. cannabinus,P. granatum,V. vinifera			G. herbaceum			11	0	0	1	0	0	11	1	D	D	D
Cucsa.004180.1	5	GWHTACDB016336.1*	H. cannabinus						1	0	0	0	0	0	1	0	D		D
Cucsa.004520.1	112	Cucsa.004520.1*,Braju.02G234100.1*,Braju.07G362900.1*,Braju.11G511000.1*,Braju.15G002000.1*,BniB05g069770.1N.1*,Brara.B02505*,Brara.G03736*,Cbp.R7_O7.g02192000.AT1G80360_O*,Lus10011479*,45184_Anthertri25_g_trinLocDN467c0g1t8*,BcaB02g08691*,BcaB05g25274*,BcaC03g15980*,BcaC08g47581*,146442_Anther25_g_soapLoc382821t1*,78703_Anther35_g_soapLoc77584t1*,peq.022365*,MfusH1_09g01966-RA*,MfusH1_17g01893-RA*,MD09G1216600*,MD17G1198700*,KAI5337192.1*,RcHm_v2.0_Chr2g0137261*,Glyma.13G361500.1*,C.cajan_13333*,Glyma.15G012300.1*,Psat7g253520.1*,MsG0480018449.01.T01*,NNU_21547-RA*,GWHTDOEA023999*,GWHTBGBL022191*,V3.Lp_chr3_0G1592.1*,Zm00001e016710_T001*,WOL09197.1*,278075_Anther23_g_soapLoc193645t1*,207927_Anthertri25_g_trinLocDN2564c0g1t1*,g.arboreum_cottongen_reftransV1_0006562*,GWHTACDB040950.1*,MBA0774733.1*,GB_A05G1287*,GB_D05G1287*,Gohir.A05G126900.2*,Gohir.D05G127800.1*,Mapoly0192s0009.1*,Pp3c20_8270V3.1*,PSR96843*,PSR96099*,QL05p025707*,PGR102G0607.04*,Cg1g015990.1*,Aqcoe7G196600.1*,53846_Anther21_g_soapLoc279941t1*,CP1g001942.t1*,Sme2.5_01569.1_g00001.1*,Lus10023117*,CA03g34590*,Solyc03T003335.1*,Nitab4.5_0002424g0030*,Nitab4.5_0005784g0020*,OIS99541*,16481_Anther35_g_soapLoc124704t1*,VIT_209s0002g05250.1*,1176413_Anthertri25_g_trinLocDN18978c0g1t1*,TRITD3Av1G041630.6*,KN538981.1_FGT001*,LOC_Os01g08270.1*,Traes_3AS_860783913.3*,TRITD3Bv1G050030.3*,Zm00001e025903_T002*,AT1G80360.2*	A. chinensis,A. graveolens,A. thaliana,B. carinata,B. juncea,B. nigra,B. rapa,C. annuum,C. bursa-pastoris,C. cajan,C. maxima,C. melo,C. pulcherrima,C. reticulata,C. sativus,D. barbatus,G. arboreum,G. barbadense,G. hirsutum,G. max,G. trilobum,H. cannabinus,L. usitatissimum,M. domestica,M. fusca,M. sativa,N. attenuata,N. tabacum,P. dulcis,P. granatum,P. sativum,R. chinensis,R. simplex,S. lycopersicum,S. melongena,S. miltiorrhiza,S. taccada,T. ulmifolia,V. vinifera	A. graminifolia,C. indica,H. speciosa,L. perenne,O. longistaminata,O. sativa,P. equestris,T. aestivum,T. turgidum,X. caeruleum,Z. mays	A. coerulea,M. polymorpha,N. nucifera,P. patens				39	11	4	0	0	0	54	0	D+M+A		D+M+A
Cucsa.006210.1	16	Gohir.D07G083300.1*,MD17G1259200*,Lus10004048*,RcHm_v2.0_Chr3g0493101*,GWHTBGBL005685*	A. graveolens,G. hirsutum,L. usitatissimum,M. domestica,R. chinensis						5	0	0	0	0	0	5	0	D		D
Cucsa.006300.1	2	Cucsa.006300.1*,Traes_4DL_3D494DBB7.1*	C. sativus	T. aestivum					1	1	0	0	0	0	2	0	D+M		D+M
Cucsa.006950.1	12	ClCG03G009320.1*	C. lanatus						1	0	0	0	0	0	1	0	D		D+A
Cucsa.007150.1	2	Cucsa.007150.1*	C. sativus						1	0	0	0	0	0	1	0	D		D+M
Cucsa.007160.1	12	Cucsa.007160.1*,278075_Budtri25_g_trinLocDN5284c0g1t6*,Pp3c15_7380V3.1*,MsG0880043077.01.T01*	C. sativus,D. barbatus,M. sativa		P. patens				3	0	1	0	0	0	4	0	D+A		D+A
Cucsa.007360.1	2	Cucsa.007360.1*,Nitab4.5_0003450g0030*	C. sativus,N. tabacum						2	0	0	0	0	0	2	0	D		D
Cucsa.007390.1	6	MBA0776882.1*	G. trilobum						1	0	0	0	0	0	1	0	D		D+M
Cucsa.009210.1	5	Cucsa.009210.1*,Pp3c21_20120V3.1*	C. sativus		P. patens				1	0	1	0	0	0	2	0	D+A		D+A
Cucsa.010590.1	45	Cucsa.010590.1*,PGR142G3972.01*,Gohir.D13G020300.4*,Brara.A03330*,PGR044G1841.01*,MBA0787680.1**,Gohir.A01G223600.1*,Gohir.D09G152700.1*,Gohir.A09G157400.1*,Gohir.D01G212800.1*,Cucsa.312980.1*,Glyma.03G171300.3**,Glyma.19G172400.1**	B. rapa,C. sativus,G. hirsutum,P. granatum			G. max,G. trilobum			4	0	0	2	0	0	4	2	D	D	D+M+A
Cucsa.011590.1	3	Cucsa.011590.1*	C. sativus						1	0	0	0	0	0	1	0	D		D+M
Cucsa.011660.1	3	Cucsa.011660.1*,1176413_Anthertri25_g_trinLocDN17461c0g1t2*,16481_Budtri25_g_trinLocDN10138c0g1t4*	C. sativus,R. simplex,S. taccada						3	0	0	0	0	0	3	0	D		D
Cucsa.011800.1	4	Cucsa.011800.1*,Traes_5AL_47DED5CF0.1*	C. sativus	T. aestivum					1	1	0	0	0	0	2	0	D+M		D+M
Cucsa.012780.1	117	Cucsa.012780.1*,Solyc03T000289.1**,Nitab4.5_0001592g0120*,207927_Anthertri25_g_trinLocDN8086c0g1t1*,WOL00986.1*,278075_Anthertri25_g_trinLocDN8408c0g1t1*,CP2g001535.t2*,53846_Bud27_g_soapLoc396588t1*,16481_Bud33_g_soapLoc318177t1*,Ghe12G20400*,45184_Budtri25_g_trinLocDN9157c0g1t2*,PSR91024*,GB_D12G1794*,GWHTACDB028590.1*,MBA0772863.1*,Gohir.D12G157500.1*,ClCG01G006650.1*,ClCG01G006670.1*,Cucsa.012060.1*,MD16G1015600*,VIT_201s0011g06080.1*,KAI5353388.1*,RcHm_v2.0_Chr4g0442381*,Lus10013252*,CA04g00070*,Solyc03T000013.1*,V3.Lp_chr7_0.1G3542.1*,KN541072.1_FGT001*,LOC_Os10g01100.1*,Traes_4BS_088611AA4.1*,Traes_4DS_314D29362.2*,TRITD4Bv1G019450.2*,TRITD4Av1G187310.4*,Traes_7BS_A9C372F791.4*	A. chinensis,C. annuum,C. lanatus,C. pulcherrima,C. reticulata,C. sativus,D. barbatus,G. barbadense,G. herbaceum,G. hirsutum,G. trilobum,H. cannabinus,L. usitatissimum,M. domestica,N. tabacum,P. dulcis,R. chinensis,S. lycopersicum,S. taccada,T. ulmifolia,V. vinifera	C. indica,L. perenne,O. longistaminata,O. sativa,T. aestivum,T. turgidum,X. caeruleum		S. lycopersicum			21	7	0	1	0	0	28	1	D+M	D	D+M+A
Cucsa.013930.1	2	Cucsa.013930.1*,Cucsa.329460.1*	C. sativus						1	0	0	0	0	0	1	0	D		D
Cucsa.013950.1	2	Cucsa.013950.1*,WOK98389.1*	C. sativus	C. indica					1	1	0	0	0	0	2	0	D+M		D+M
Cucsa.017030.1	2	Cucsa.017030.1**				C. sativus			0	0	0	1	0	0	0	1		D	D
Cucsa.017800.1	2	Cucsa.248400.1*	C. sativus						1	0	0	0	0	0	1	0	D		D
Cucsa.017890.1	2	Cucsa.017890.1*,Cucsa.023450.1*	C. sativus						1	0	0	0	0	0	1	0	D		D
Cucsa.019910.1	3	Cucsa.019910.1*	C. sativus						1	0	0	0	0	0	1	0	D		D+M
Cucsa.022870.1	2	GWHTBGBL023885*	A. graveolens						1	0	0	0	0	0	1	0	D		D
Cucsa.023960.1	3	Cucsa.023960.1*,WOL09350.1*	C. sativus	C. indica					1	1	0	0	0	0	2	0	D+M		D+M
Cucsa.025220.1	7	Cucsa.025220.1*,ClCG09G006350.1*,ClCG09G006370.1*,ClCG09G006390.1*	C. lanatus,C. sativus						2	0	0	0	0	0	2	0	D		D
Cucsa.025290.1	5	Cucsa.025290.1*,RcHm_v2.0_Chr6g0292981*,peq.010140*	C. sativus,R. chinensis	P. equestris					2	1	0	0	0	0	3	0	D+M		D+M
Cucsa.026490.1	2	Cucsa.026490.1*	C. sativus						1	0	0	0	0	0	1	0	D		D+M
Cucsa.027400.1	2	Cucsa.027400.1*,C.cajan_06981*	C. cajan,C. sativus						2	0	0	0	0	0	2	0	D		D
Cucsa.027410.1	7	Cucsa.027410.1*,Cucsa.086200.1*	C. sativus						1	0	0	0	0	0	1	0	D		D
Cucsa.029470.1	163	Cucsa.029470.1*,MfusH1_01g00334-RA*,MfusH1_15g02933-RA*,146442_Anthertri25_g_trinLocDN1301c0g1t4**,146442_Stemtri25_g_trinLocDN1691c0g1t6*,16481_Anther21_g_soapLoc350863t1*,207927_Anthertri25_g_trinLocDN378c0g1t23*,207927_Anthertri25_g_trinLocDN378c0g1t6*,207927_Budtri25_g_trinLocDN651c0g1t13*,Aqcoe5G316700.1*,GWHTDOEA028266*,GWHTDOEA030912*,PGR102G3193.01*,GWHTACDB034092.1*,278075_Anthertri25_g_trinLocDN13866c0g2t1*,278075_Anthertri25_g_trinLocDN13866c0g3t2*,VIT_207s0031g00920.1*,Mapoly0020s0015.1*,Pp3c4_1020V3.1*,Pp3c3_30990V3.1*,Ghe02G17770*,MBA0761068.1*,MBA0770436.1*,PSS21515*,PSS36707*,GB_A02G1602*,GB_D03G0441*,GB_D11G2387*,Gohir.A11G199700.1*,Gohir.D11G224000.1*,Gohir.D03G043600.1*,Gohir.A02G132300.1*,ClCG01G018950.1*,ClCG07G009470.2*,Cucsa.104560.1*,AT2G22240.1*,AT4G39800.1*,AT5G10170.1*,Braju.01G006700.1*,Braju.04G115200.1*,Braju.09G455300.1*,Braju.11G007700.1*,Brara.A00072*,Brara.D01306*,Brara.I04595*,Cbp.O2.g00795000.AT5G10170_O*,Cbp.O4.g03040000.AT4G39800_O*,Cg1g029000.1*,MD00G1040900*,KAI5324493.1*,C.cajan_19443*,C.cajan_32081*,Glyma.11G238800.1*,Glyma.05G180600.1*,Glyma.18G018600.1*,MsG0380016315.01.T02*,MsG0380016315.01.T01*,MsG0680030825.01.T01*,MsG0680030826.01.T01*,Psat5g089120.1*,Psat7g052840.1*,Lus10000692*,CA05g13870*,CA12g09510*,Solyc04T001825.1*,Solyc05T002308.1*,Nitab4.5_0000214g0020*,Nitab4.5_0000715g0160*,Sme2.5_05928.1_g00002.1*,NNU_20219-RA*,NNU_22438-RA*,45184_Anther35_g_soapLoc130211t1*,V3.Lp_chr2_0G23066.1**,V3.Lp_chr4_0G24696.1*,KN538733.1_FGT007*,LOC_Os03g09250.1*,Sobic.001G472800*,Traes_4BL_0A8199503.1*,TRITD4Av1G013180.4*,TRITD4Bv1G159220.2*,Zm00001e000818_T003*,Zm00001e012892_T001*,Zm00001e038812_T001*,WOK93309.1*,WOL18528.1*,OIT25509*,OIS98720*,BcaC02g08724*,BcaC07g41088*,BcaNung00902*,53846_Anther29_g_soapLoc298521t1*,RcHm_v2.0_Chr2g0115271*,78703_Anther23_g_soapLoc142898t1*,CP1g000132.t1*	A. chinensis,A. thaliana,B. carinata,B. juncea,B. rapa,C. annuum,C. bursa-pastoris,C. cajan,C. lanatus,C. maxima,C. pulcherrima,C. reticulata,C. sativus,D. barbatus,G. barbadense,G. herbaceum,G. hirsutum,G. max,G. trilobum,H. cannabinus,L. usitatissimum,M. domestica,M. fusca,M. sativa,N. attenuata,N. tabacum,P. dulcis,P. granatum,P. sativum,R. chinensis,S. lycopersicum,S. melongena,S. miltiorrhiza,S. taccada,T. ulmifolia,V. vinifera	A. graminifolia,C. indica,H. speciosa,L. perenne,O. longistaminata,O. sativa,S. bicolor,T. aestivum,T. turgidum,X. caeruleum,Z. mays	A. coerulea,M. polymorpha,N. nucifera,P. patens		H. speciosa,L. perenne		36	11	4	0	2	0	51	2	D+M+A	M	D+M+A
Cucsa.029490.1	11	Cucsa.029490.1*,Glyma.05G118900.1*,NNU_20225-RA*,Traes_2DL_E26A9F576.1*	C. sativus,G. max	T. aestivum	N. nucifera				2	1	1	0	0	0	4	0	D+M+A		D+M+A
Cucsa.029580.1	4	Gohir.A03G034800.2*	G. hirsutum						1	0	0	0	0	0	1	0	D		D
Cucsa.031420.1	2	Cucsa.031420.1*,GWHTBGBL009096*	A. graveolens,C. sativus						2	0	0	0	0	0	2	0	D		D
Cucsa.031610.1	10	Cucsa.031610.1*	C. sativus						1	0	0	0	0	0	1	0	D		D
Cucsa.031800.1	103	Cucsa.031800.1*,1176413_Anthertri25_g_trinLocDN6944c0g1t6*,16481_Anthertri25_g_trinLocDN2349c0g1t10*,Aqcoe5G080100.1*,GWHTDOEA024869*,PGR119G1060.01*,GWHTACDB003421.1*,GWHTACDB019461.1*,278075_Anthertri25_g_trinLocDN2437c0g1t3*,VIT_203s0038g00010.1*,VIT_209s0054g01810.1*,Mapoly0001s0493.1*,Ghe03G29240*,GB_A02G0176*,GB_D02G0182*,Gohir.D02G017300.1*,Gohir.A02G015900.6*,QL12p038138*,Braju.04G186200.1*,Braju.14G083800.1*,BniB01g009830.1N.1*,Brara.D02052*,Cbp.O6.g01258000.AT2G33730_B*,Cbp.R6.g01258000.AT2G33730_O*,MD10G1025500*,Glyma.17G004800.1*,Glyma.07G268900.1*,Lus10015187*,CA02g20310*,Solyc02T001071.1*,Solyc02T001786.1*,Sme2.5_00172.1_g00028.1*,45184_Roottri25_g_trinLocDN14666c0g1t33*,V3.Lp_chr4_0G7158.1*,LOC_Os03g50090.2*,Traes_4DS_AE1B1438E1.1*,Traes_4AL_2BCB74D01.1*,Traes_4BS_7A57F7E62.3*,TRITD4Av1G193720.1*,TRITD4Bv1G012690.2*,Zm00001e012203_T002*,OIT35877*,BcaB06g28716*,RcHm_v2.0_Chr1g0333041*,78703_Anthertri25_g_trinLocDN7627c0g1t3*,peq.009905*,146442_Budtri25_g_trinLocDN9336c0g1t1*,BniB08g020330.1N.1*,Braju.13G173500.1*,BcaB01g03920*,MsG0680030381.01.T01*,BcaB02g10585*,GB_A10G1523*,GheUnG15800*,MBA0764615.1*,MBA0779971.1*,GB_D10G1439*,Gohir.D10G134200.1*,Gohir.A10G132900.1*,MD05G1025300*,MfusH1_10g00248-RA*,Psat0s4085g0040.1*,MsG0880047756.01.T01*,Lus10031509*,53846_Anthertri25_g_trinLocDN15134c0g1t1*,GWHTBGBL013526*,CP8g001801.t1*,Cg5g024540.1*,NNU_22345-RA*	A. graveolens,B. carinata,B. juncea,B. nigra,B. rapa,C. annuum,C. bursa-pastoris,C. maxima,C. melo,C. pulcherrima,C. reticulata,C. sativus,D. barbatus,G. barbadense,G. herbaceum,G. hirsutum,G. max,G. trilobum,H. cannabinus,L. usitatissimum,M. domestica,M. fusca,M. sativa,N. attenuata,P. granatum,P. sativum,R. chinensis,R. simplex,S. lycopersicum,S. melongena,S. miltiorrhiza,S. taccada,T. ulmifolia,V. vinifera	A. graminifolia,H. speciosa,L. perenne,O. sativa,P. equestris,T. aestivum,T. turgidum,Z. mays	A. coerulea,M. polymorpha,N. nucifera				34	8	3	0	0	0	45	0	D+M+A		D+M+A
Cucsa.031980.1	89	Cucsa.031980.1*,278075_Leaftri25_g_trinLocDN16954c0g1t20*,Mapoly0135s0036.1*,VIT_214s0068g00710.3*,45184_Anthertri25_g_trinLocDN10866c0g1t1*,MBA0779481.1*,GWHTACDB062580.1*,Ghe10G08640*,GB_D10G0869*,Gohir.D10G081800.1*,Gohir.A10G069700.1*,MfusH1_17g00005-RA*,207927_Anthertri25_g_trinLocDN12844c0g1t4*,V3.Lp_chr6_0G6488.1*,146442_Anthertri25_g_trinLocDN5114c0g1t6*,KN538855.1_FGT001*,LOC_Os02g10770.2*,Traes_6DS_3BED5E17C.2*,Traes_6AS_F14463396.1*,TRITD6Av1G082050.5*,Zm00001e014007_T001*,Sobic.004G084700*,Aqcoe7G374600.1*,PGR044G2709.01*,PSR86870*,ClCG05G012450.1*,Cbp.R3.g00002000.AT3G02065_O*,MD17G1003800*,MsG0680031717.01.T01*,GWHTBGBL025024*,CA01g11430*,Solyc01T000107.1*,Nitab4.5_0003436g0100*,NNU_17488-RA*,WOL15306.1*,OIT04531*,53846_Anthertri25_g_trinLocDN1972c0g1t2*,Pp3c8_12050V3.1*,Brara.A03952*,AT3G02065.2*,Braju.01G381600.1*,Braju.18G000300.1*,BniB07g055210.1N.1*,Cbp.O3.g00002000.AT3G02065_O*,Lus10020088*,1176413_Anthertri25_g_trinLocDN16894c0g2t3*,GWHTDOEA006455*,peq.005005*,78703_Anthertri25_g_trinLocDN28431c0g1t8*,CP2g002917.t1*,Psat1g014560.1*,RcHm_v2.0_Chr2g0147891*	A. chinensis,A. graveolens,A. thaliana,B. juncea,B. nigra,B. rapa,C. annuum,C. bursa-pastoris,C. lanatus,C. pulcherrima,C. reticulata,C. sativus,D. barbatus,G. barbadense,G. herbaceum,G. hirsutum,G. trilobum,H. cannabinus,L. usitatissimum,M. domestica,M. fusca,M. sativa,N. attenuata,N. tabacum,P. granatum,P. sativum,R. chinensis,R. simplex,S. lycopersicum,S. miltiorrhiza,T. ulmifolia,V. vinifera	A. graminifolia,C. indica,H. speciosa,L. perenne,O. longistaminata,O. sativa,P. equestris,S. bicolor,T. aestivum,T. turgidum,X. caeruleum,Z. mays	A. coerulea,M. polymorpha,N. nucifera,P. patens				32	12	4	0	0	0	48	0	D+M+A		D+M+A
Cucsa.032100.1	579	Cucsa.032100.1*,Glyma.06G128700.1*,1176413_Roottri25_g_trinLocDN718c0g1t27*,Braju.06G258000.1*,Braju.16G118500.1*,BniB02g070810.1N.1*,Brara.F02643*,GWHTDOEA012604*,Cucsa.259240.1*,MD07G1288800*,CA03g19780*,Sobic.003G208400*,Zm00001e020615_T005*,OIT30125*,RcHm_v2.0_Chr1g0380691*,GWHTDOEA010586*,Lus10001816*,Lus10003191**,Glyma.17G229500.1*,Braju.02G354100.1*,Brara.B03694*,peq.002262*,Lus10030252*,16481_Pericarptri25_g_trinLocDN2668c0g1t14*,53846_Anthertri25_g_trinLocDN6289c0g1t8*,MsG0880043002.01.T01*,Nitab4.5_0000258g0200*,Solyc06T001045.3*,278075_Anthertri25_g_trinLocDN7386c0g1t3*,OIT02020*,Aqcoe5G464300.1*,53846_Stemtri25_g_trinLocDN2754c0g1t40*,NNU_18173-RA*,Gohir.A09G189900.2*,GWHTACDB045278.1*,Ghe11G01690*,MBA0768725.1*,GB_A11G0145*,Gohir.A11G014900.1*,GWHTBGBL020931*,207927_Roottri25_g_trinLocDN3730c0g1t10*,16481_Bud21_g_soapLoc264590t1*,VIT_216s0098g01870.5*,Lus10022407*,Cg5g018200.1**,GWHTBGBL009738*,Zm00001e032161_T001*,45184_Budtri25_g_trinLocDN7005c0g1t47*,KAI5329206.1*,78703_Anther27_g_soapLoc145807t1*,278075_Roottri25_g_trinLocDN7352c0g1t3*,VIT_202s0025g01640.1*,AT1G64480.1**,Cbp.O7_R7.g00024500.AT1G64480_O*,TRITD1Bv1G194200.2*,V3.Lp_chr1_0G15760.1*,V3.Lp_chr1_0G15768.1*,MfusH1_03g00253-RA*,MD03G1036500*,RcHm_v2.0_Chr5g0075551*,16481_Anther27_g_soapLoc376135t1*,KAI5321366.1*,278075_Anther35_g_soapLoc160526t1*,278075_Stigmatri25_g_trinLocDN689c0g1t1*,207927_Anthertri25_g_trinLocDN13550c0g1t2*,Aqcoe3G341900.1*,GWHTDOEA006268*,PGR083G2081.01*,GWHTACDB009832.1*,1176413_Petal33_g_soapLoc243378t1*,GWHTACDB015357.1*,VIT_219s0015g01070.1*,146442_Anthertri25_g_trinLocDN660c0g1t3*,Pp3c16_24350V3.1*,Pp3c13_3530V3.1*,Mapoly0015s0061.1*,Glyma.07G269200.1*,Solyc12T000753.1*,Mapoly0066s0053.1*,Ghe01G09870*,MfusH1_11g00288-RA*,GWHTACDB000730.1*,GWHTACDB039080.1*,GWHTACDB054685.1*,GWHTACDB058772.1*,Ghe13G17870*,MBA0759403.1*,MBA0783484.1*,GB_A01G0895*,GB_A13G1648*,GB_D01G0956*,GB_D13G1571*,Gohir.A01G093800.1*,Gohir.A13G130600.1*,Gohir.D01G078300.1*,Gohir.D13G134000.1*,53846_Anthertri25_g_trinLocDN1973c0g1t13*,TRITD5Bv1G029010.6*,PSS01483*,PSR85418*,GB_A04G0055*,Gohir.D05G383700.1*,Ghe05G45140*,MBA0776925.1*,GWHTBGBL004711*,GWHTBGBL024532*,53846_Anthertri25_g_trinLocDN2305c0g1t5*,Gohir.A04G005800.2*,ClCG10G004030.1*,ClCG10G004050.1*,Cucsa.041730.1*,Cucsa.044480.1*,Braju.11G188000.1*,BniB05g019200.1N.1*,BcaC09g50330*,Brara.C01274*,Braju.03G445100.1*,MD11G1037200*,QL05p066628*,Cg2g046900.1*,C.cajan_24608*,Nitab4.5_0002216g0040*,V3.Lp_chr5_0G7346.1*,Sobic.008G046500*,Traes_5DL_05396BE58.2*,TRITD5Bv1G076480.1*,Zm00001e039433_T001*,53846_Anthertri25_g_trinLocDN2305c0g1t1*,Glyma.08G332800.2*,C.cajan_27951*,Glyma.18G074200.4*,MsG0580030002.01.T01*,MsG0880047760.01.T01*,WOL13641.1*,Psat5g166360.1*,Psat0s2550g0240.1*,45184_Anther21_g_soapLoc164593t1*,Nitab4.5_0000598g0040*,Traes_4BS_EBA462C3F.2*,1176413_Anther23_g_soapLoc169998t1*,146442_Budtri25_g_trinLocDN1799c0g1t7*,146442_Petaltri25_g_trinLocDN6015c0g1t12*,207927_Anthertri25_g_trinLocDN3658c0g1t5*,207927_Anthertri25_g_trinLocDN3658c0g1t8*,207927_Fruittri25_g_trinLocDN1872c0g1t1*,Ghe09G24100*,AT4G26570.2*,Braju.01G163000.1*,Braju.03G079000.1*,Braju.11G104000.1*,Braju.16G068500.1*,BniB02g076060.1N.1*,BniB05g010160.1N.1*,Brara.A01644*,Brara.K00134*,Cbp.O4.g01915750.AT4G26570_B*,Glyma.09G016000.6*,Psat2g006480.1*,CA10g01080*,Nitab4.5_0001622g0010*,Nitab4.5_0003328g0070*,Sme2.5_00681.1_g00002.1*,V3.Lp_chr4_0G9426.1*,V3.Lp_chr5_0G1436.1*,LOC_Os03g42840.1*,LOC_Os12g40510.1*,Sobic.008G152800*,Traes_5BS_F128385EB.1*,Traes_5AS_1FBA10566.1*,Traes_4DS_C7F4F974B.1*,TRITD4Av1G181930.6*,TRITD4Bv1G023460.1*,TRITD5Av1G029330.3*,Zm00001e003137_T001*,Zm00001e018031_T001*,WOL06408.1*,OIS99145*,BcaC06g32737*,BcaC09g50646*,BcaNung02403*,78703_Anthertri25_g_trinLocDN56c0g1t32*,78703_Anthertri25_g_trinLocDN56c0g1t9*,peq.013665*,peq.008275*,Zm00001e005081_T001*,BcaB05g22235*,53846_Anthertri25_g_trinLocDN1973c0g1t3utrorf*,16481_Fruittri25_g_trinLocDN3315c0g1t30*,GWHTDOEA017935*,Glyma.17G004400.3*,Lus10038764*,Nitab4.5_0000152g0400*,Nitab4.5_0003130g0070*,45184_Bud39_g_soapLoc332149t1*,OIT00559*,CA07g20620*,Solyc07T002745.2*,CP4g000827.t1*,Cg4g014200.1*,C.cajan_13025*,GWHTBGBL028056*,53846_Anther39_g_soapLoc112476t1*,207927_Budtri25_g_trinLocDN4800c0g1t12*,PGR031G2966.01**,Mapoly0134s0040.1*,C.cajan_17297*,Psat2g175560.1**,Aqcoe3G244900.1*,MfusH1_04g00497-RA*,MBA0768816.1*,GWHTACDB010763.1*,GWHTACDB026646.1*,GWHTACDB038941.1*,GWHTACDB045160.1*,GWHTACDB052739.1*,VIT_202s0236g00140.3*,Ghe02G00990*,Ghe11G03160*,MBA0763758.1*,MBA0768237.1**,MBA0787751.1*,GB_A03G0085*,GB_A09G2247*,GB_A11G0278*,GB_D03G1908*,GB_D09G2089**,GB_D11G0279*,Gohir.A11G029200.1*,Gohir.D11G027700.1*,Gohir.D03G168700.2*,Gohir.A03G003700.1*,Gohir.D09G191900.1*,Gohir.A09G197300.1*,QL05p014327*,QL12p008555*,Nitab4.5_0005986g0020*,53846_Stemtri25_g_trinLocDN10914c0g1t39*,NNU_06974-RA*,Sobic.001G294300*,Traes_5AL_F2D4ACCA3.1*,TRITD4Bv1G203360.2*,TRITD5Av1G254480.1*,Zm00001e002378_T002*,Braju.12G091900.1*,Braju.02G286000.1*,Braju.12G091700.1*,Glyma.05G066800.1*,278075_Anthertri25_g_trinLocDN3132c0g1t5*,C.cajan_27206*,Psat4g074440.1*,Nitab4.5_0000506g0160*,146442_Budtri25_g_trinLocDN3458c0g1t18*,GWHTDOEA026308*,278075_Anthertri25_g_trinLocDN1832c0g1t15*,CA01g06560*,V3.Lp_chr1_0G11306.1*,Traes_1BL_DA652B828.1*,Traes_1AL_4AB2BF02A.1*,TRITD1Bv1G132830.1*,TRITD1Av1G138820.1*,78703_Anthertri25_g_trinLocDN596c0g1t17*,1176413_Anthertri25_g_trinLocDN5965c0g1t2*,207927_Fruittri25_g_trinLocDN11594c0g1t17*,Gohir.D09G184600.1*,AT5G24270.4*,Cbp.O2.g02024000.AT5G24270_O*,Cbp.R2.g02024000.AT5G24270_O*,C.cajan_30659*,GWHTBGBL008670*,WOK99292.1*,WOL14594.1*,53846_Anthertri25_g_trinLocDN7452c1g1t8*,CP5g003663.t2*,53846_Anthertri25_g_trinLocDN757c0g1t30*,146442_Anthertri25_g_trinLocDN2665c0g1t9*,Pp3c5_9970V3.1*,207927_Leaftri25_g_trinLocDN7072c0g1t6*,OIS99582*,V3.Lp_chr1_0G15772.1*,Traes_1DL_E3D492371.1*,LOC_Os05g45810.1*	A. chinensis,A. graveolens,A. thaliana,B. carinata,B. juncea,B. nigra,B. rapa,C. annuum,C. bursa-pastoris,C. cajan,C. lanatus,C. maxima,C. melo,C. pulcherrima,C. reticulata,C. sativus,D. barbatus,G. barbadense,G. herbaceum,G. hirsutum,G. max,G. trilobum,H. cannabinus,L. usitatissimum,M. domestica,M. fusca,M. sativa,N. attenuata,N. tabacum,P. dulcis,P. granatum,P. sativum,R. chinensis,R. simplex,S. lycopersicum,S. melongena,S. miltiorrhiza,S. taccada,T. ulmifolia,V. vinifera	A. graminifolia,C. indica,H. speciosa,L. perenne,O. sativa,P. equestris,S. bicolor,T. aestivum,T. turgidum,X. caeruleum,Z. mays	A. coerulea,M. polymorpha,N. nucifera,P. patens	A. thaliana,C. maxima,G. barbadense,G. trilobum,L. usitatissimum,P. granatum,P. sativum			40	11	4	7	0	0	55	7	D+M+A	D	D+M+A
Cucsa.032130.1	222	Cucsa.032130.1*,ClCG05G008930.2*,Cucsa.032140.1*,207927_Petaltri25_g_trinLocDN3997c0g1t2*,207927_Budtri25_g_trinLocDN4959c0g1t11*,207927_Budtri25_g_trinLocDN4959c0g1t8*,PGR042G2037.01*,Ghe11G01710*,g.arboreum_cottongen_reftransV1_0009824*,MBA0768728.1*,Gohir.A11G015100.1*,Gohir.D11G015200.1*,MD01G1218700*,MfusH1_01g02022-RA*,MD07G1288600*,MfusH1_07g02538-RA*,V3.Lp_chr3_0G23504.1*,KN538736.1_FGT063*,LOC_Os02g03620.1*,Traes_6AS_0960A5782.1*,Traes_6BS_B33520D64.1*,TRITD6Bv1G034300.1*,TRITD6Av1G022810.1*,Zm00001e013546_T001*,C.cajan_30662*,Cg5g018230.1*,Glyma.06G129000.1*,Glyma.04G235700.1*,MsG0180000806.01.T01*,Psat5g077120.1*,Psat6g035360.1*,146442_Budtri25_g_trinLocDN4427c0g1t9*,278075_Stemtri25_g_trinLocDN4263c0g2t1*,Mapoly0160s0017.1*,Ghe08G12990*,Ghe09G23460*,MBA0763122.1*,MBA0768133.1*,GB_A08G1176*,GB_A09G2108*,GB_D08G1159*,GB_D09G1956*,Gohir.D08G107200.1*,Gohir.D09G179400.1*,Gohir.A09G184500.1*,Gohir.A08G100800.1*,Braju.01G174700.1*,Braju.11G092700.1*,Braju.17G392400.1*,CDX97399*,BniB03g011850.1N.1*,BniB05g009010.1N.1*,Brara.A01764*,Cbp.O4.g02045000.AT4G27880_O*,Cbp.O5.g00727000.AT5G53360_O**,Cbp.R4.g02045000.AT4G27880_O*,Cbp.R5.g00727000.AT5G53360_O*,45184_Anther33_g_soapLoc228025t1*,WOL13222.1*,BcaB03g12545*,BcaC07g38296*,BcaC09g50531*,BcaNung01615*,peq.005166*,Sme2.5_03104.1_g00001.1*,53846_Anther23_g_soapLoc283815t1*,16481_Pericarptri25_g_trinLocDN5220c0g1t6*,146442_Anthertri25_g_trinLocDN11472c0g1t4*,GWHTACDB055364.1*,GWHTACDB063234.1*,ClCG01G007730.1*,Cucsa.317620.1*,Psat0s1718g0240.1*,MsG0380012191.01.T01*,MsG0880043588.01.T01*,Lus10002761*,MfusH1_02g02487-RA*,1176413_Anthertri25_g_trinLocDN6761c0g1t1*,1176413_Budtri25_g_trinLocDN1218c0g1t1*,146442_Anthertri25_g_trinLocDN13223c0g1t1*,GWHTDOEA001131*,PGR031G3397.01*,GWHTACDB039636.1*,278075_Leaf39_g_soapLoc220352t1*,Ghe05G30360*,MBA0775869.1*,GB_A05G2865*,Gohir.A05G281100.1*,Cucsa.308040.1*,Glyma.13G198800.2*,Lus10016348*,45184_Anthertri25_g_trinLocDN3777c0g1t4*,Traes_2AS_7D3EC9FC2.2*,Traes_2DS_6707A5763.2*,TRITD2Bv1G046730.3*,TRITD2Av1G036400.4*,Solyc02T001189.1*,CA02g04740*,Nitab4.5_0001225g0070*,Nitab4.5_0004615g0100*,OIT06156*,Traes_2BS_8E58AB42A.2*,V3.Lp_chr2_0G2316.1*,TRITD4Av1G100730.2*,TRITD4Bv1G094280.2*,Zm00001e001701_T001*,VIT_213s0139g00150.2*,KAI5321125.1*,KN538790.1_FGT035*,LOC_Os03g24040.1*,Sobic.001G368300*,LOC_Os07g46560.1*,Sobic.002G404300*,Zm00001e035769_T001*,78703_Budtri25_g_trinLocDN2767c0g1t14*,53846_Budtri25_g_trinLocDN4835c0g1t1utrorf*,peq.009771*,CP8g001888.t1*,MfusH1_07g00314-RA*,Aqcoe2G036800.1*,GWHTACDB020122.1*,Braju.07G187900.1*,BniB06g046270.1N.1*,Brara.G01944*,MD02G1290000*,MD07G1037000*,KAI5342163.1*,C.cajan_09578*,Glyma.15G237300.3*,Glyma.03G146300.4*,WOK96029.1*,BcaC08g45162*,BcaC08g45165*,LOC_Os05g14860.1*,V3.Lp_chr1_0G5872.1*,LOC_Os01g13370.1*,V3.Lp_chr3_0G6996.1**,LOC_Os02g19140.1*,QL02p030083*,Cucsa.348720.1*,Sobic.004G130900*,TRITD7Av1G177030.1*,TRITD7Bv1G138910.3*,Sobic.009G087800*,TRITD1Av1G078540.4*	B. carinata,B. juncea,B. napus,B. nigra,B. rapa,C. annuum,C. bursa-pastoris,C. cajan,C. lanatus,C. maxima,C. melo,C. pulcherrima,C. reticulata,C. sativus,D. barbatus,G. arboreum,G. barbadense,G. herbaceum,G. hirsutum,G. max,G. trilobum,H. cannabinus,L. usitatissimum,M. domestica,M. fusca,M. sativa,N. attenuata,N. tabacum,P. dulcis,P. granatum,P. sativum,R. simplex,S. lycopersicum,S. melongena,S. miltiorrhiza,S. taccada,T. ulmifolia,V. vinifera	A. graminifolia,C. indica,H. speciosa,L. perenne,O. longistaminata,O. sativa,P. equestris,S. bicolor,T. aestivum,T. turgidum,X. caeruleum,Z. mays	A. coerulea,M. polymorpha	C. bursa-pastoris	L. perenne		38	12	2	1	1	0	52	2	D+M+A	D+M	D+M+A
Cucsa.032980.1	4	Cucsa.032980.1*,peq.003298*	C. sativus	P. equestris					1	1	0	0	0	0	2	0	D+M		D+M
Cucsa.033680.1	3	Cucsa.033680.1*,53846_Bud33_g_soapLoc394994t1*,OIT05449*	C. pulcherrima,C. sativus,N. attenuata						3	0	0	0	0	0	3	0	D		D
Cucsa.034730.1	2	Cucsa.034730.1*	C. sativus						1	0	0	0	0	0	1	0	D		D
Cucsa.035240.1	323	ClCG11G016140.2*,146442_Petaltri25_g_trinLocDN16815c0g1t1*,KAI5327156.1**,16481_Anthertri25_g_trinLocDN76051c0g1t2*,CP6g000258.t1*,Cg6g023260.1*,Pp3c2_4310V3.1*,Pp3c14_16140V3.1*,AT4G19380.2*,Braju.03G117000.1**,Braju.16G172800.1*,CDX98615*,CDY01593*,BniB02g065240.1N.1*,Brara.K01759*,53846_Budtri25_g_trinLocDN2089c0g1t4*,Aqcoe2G354200.1**,MsG0580025277.01.T01*,VIT_202s0087g00630.1*,MsG0880045379.01.T01*,MsG0880045474.01.T01*,Lus10037257*,Lus10035673*,Solyc08T000070.1**,OIT35127*,CA01g09150*,Nitab4.5_0000236g0010*,Nitab4.5_0006244g0010*,Mapoly0065s0052.1*,Pp3c10_7580V3.1*,g.arboreum_cottongen_reftransV1_0018677*,GB_A10G1177*,GB_D10G1744*,CP9g000992.t1*,AT3G23410.1*,Cbp.O3.g02083000.AT3G23410_O*,Cbp.R3.g02083000.AT3G23410_O*,Cbp.O4.g02117000.AT4G28570_O*,Cbp.R4.g02117000.AT4G28570_O*,Lus10024922*,NNU_19221-RA*,CP5g001246.t1*,Cg5g033590.1*,PSR89785*,278075_Roottri25_g_trinLocDN6777c0g1t1*,1176413_Anthertri25_g_trinLocDN8715c0g1t4*,GWHTACDB063914.1*,45184_Anthertri25_g_trinLocDN9405c0g1t7*,GWHTACDB012396.1*,278075_Anthertri25_g_trinLocDN885c2g2t1*,278075_Anthertri25_g_trinLocDN8912c0g1t2*,Braju.14G229800.1*,Braju.07G059900.1*,BniB01g033960.1N.1*,Brara.G00591*,GWHTBGBL016615*,GWHTDOEA012252*,BcaC06g35519*,peq.005185*,MBA0758043.1*,GWHTACDB005587.1*,GB_A07G1662*,GB_D07G1672*,Gohir.D07G156800.2*,Gohir.A07G150400.1*,AT4G28570.1*,Braju.16G058400.1*,BniB02g077170.1N.1*,Brara.K01888*,Braju.03G066700.1*,BcaC06g32611*,AT1G03990.1*,VIT_207s0005g03780.2*,CDX89850*,Glyma.19G166500.1*,QL09p040231*,Glyma.12G132800.1*,Glyma.06G272200.1*,53846_Anthertri25_g_trinLocDN4680c0g1t3*,53846_Anthertri25_g_trinLocDN1155c0g1t1*,146442_Petaltri25_g_trinLocDN2385c0g1t7*,Ghe09G28900*,GB_D09G2439*,Gohir.D09G229800.1*,Gohir.A09G228700.1*,WOL16746.1*,GWHTBGBL018582*,CA00g53990*,OIT18629*,OIT08386*,1176413_Budtri25_g_trinLocDN893c0g1t2*,Solyc09T002107.1*,Nitab4.5_0003295g0020*,Nitab4.5_0000044g0590*,Solyc09T002559.1*,CA03g04850*,Sme2.5_00926.1_g00008.1*,OIS98887*,C.cajan_33367*,V3.Lp_chr1_0G8480.1*,TRITD1Bv1G100220.3*,TRITD1Av1G095070.3*,Sobic.001G221200*,Zm00001e004591_T002*,TRITD6Av1G144640.1*,TRITD6Bv1G133990.2*,Cucsa.255570.1*,ClCG05G004190.1*,V3.Lp_chr6_0G12076.1*,LOC_Os02g40840.1*,Zm00001e023010_T002*,RcHm_v2.0_Chr4g0394301*,Glyma.10G183000.2*,207927_Anthertri25_g_trinLocDN15872c0g1t4*,MD13G1216700*,MfusH1_13g01876-RA*,RcHm_v2.0_Chr6g0287381*,207927_Petaltri25_g_trinLocDN1405c0g1t8*,Aqcoe2G379200.1*,GWHTACDB020809.1*,Cucsa.037200.1*,ClCG07G001210.1*,MfusH1_05g01894-RA*,MfusH1_10g01817-RA*,MD05G1193200*,NNU_10481-RA*,KAI5315734.1*,NNU_10348-RA*,45184_Anthertri25_g_trinLocDN5306c0g1t4*,NNU_23091-RA*,WOL15931.1*,78703_Anthertri25_g_trinLocDN1010c1g1t1*	A. chinensis,A. graveolens,A. thaliana,B. carinata,B. juncea,B. napus,B. nigra,B. rapa,C. annuum,C. bursa-pastoris,C. cajan,C. lanatus,C. maxima,C. melo,C. pulcherrima,C. reticulata,C. sativus,D. barbatus,G. arboreum,G. barbadense,G. herbaceum,G. hirsutum,G. max,G. trilobum,H. cannabinus,L. usitatissimum,M. domestica,M. fusca,M. sativa,N. attenuata,N. tabacum,P. dulcis,R. chinensis,R. simplex,S. lycopersicum,S. melongena,S. miltiorrhiza,S. taccada,T. ulmifolia,V. vinifera	A. graminifolia,C. indica,H. speciosa,L. perenne,O. sativa,P. equestris,S. bicolor,T. turgidum,X. caeruleum,Z. mays	A. coerulea,M. polymorpha,N. nucifera,P. patens	B. juncea,P. dulcis,S. lycopersicum		A. coerulea	40	10	4	3	0	1	54	4	D+M+A	D+A	D+M+A
Cucsa.035460.1	2	Cucsa.035460.1*	C. sativus						1	0	0	0	0	0	1	0	D		D
Cucsa.036170.1	5	Cucsa.036170.1**,ClCG06G011440.2*	C. lanatus			C. sativus			1	0	0	1	0	0	1	1	D	D	D
Cucsa.036190.1	3	Cucsa.036190.1*	C. sativus						1	0	0	0	0	0	1	0	D		D
Cucsa.037050.1	3	Cucsa.037050.1*	C. sativus						1	0	0	0	0	0	1	0	D		D
Cucsa.037150.1	2	Cucsa.037150.1*	C. sativus						1	0	0	0	0	0	1	0	D		D+M
Cucsa.037600.1	2	Cucsa.037600.1*	C. sativus						1	0	0	0	0	0	1	0	D		D
Cucsa.038500.1	3	Cucsa.038500.1*	C. sativus						1	0	0	0	0	0	1	0	D		D
Cucsa.038770.1	3	Cucsa.038770.1*,MsG0380015590.01.T01*	C. sativus,M. sativa						2	0	0	0	0	0	2	0	D		D
Cucsa.041720.1	5	Cucsa.041720.1*,Psat5g166440.1*	C. sativus,P. sativum						2	0	0	0	0	0	2	0	D		D
Cucsa.042010.1	3	Cucsa.042010.1*,ClCG10G004290.1*	C. lanatus,C. sativus						2	0	0	0	0	0	2	0	D		D
Cucsa.042020.1	48	g.arboreum_cottongen_reftransV1_0002939*,GWHTACDB004971.1*,GWHTACDB023660.1*,Ghe08G03260*,MBA0762478.1*,GB_A08G0293*,GB_D08G0302*,Gohir.D08G035500.1*,Gohir.A08G025000.2*,278075_Anthertri25_g_trinLocDN5611c0g2t5*,Lus10016615*,Braju.11G303900.1*,AT5G55700.1*,Braju.02G125600.1*,Braju.03G443700.1*,Braju.13G128700.1*,CDY20750*,BniB05g034230.1N.1*,Brara.B01307*,Brara.C01283*,BniB08g014440.1N.1*,BcaB05g22222*,BcaC01g06388*,GWHTBGBL027705*,Aqcoe1G379900.1*,ClCG10G004310.2*,NNU_16048-RA*	A. graveolens,A. thaliana,B. carinata,B. juncea,B. napus,B. nigra,B. rapa,C. lanatus,D. barbatus,G. arboreum,G. barbadense,G. herbaceum,G. hirsutum,G. trilobum,H. cannabinus,L. usitatissimum		A. coerulea,N. nucifera				16	0	2	0	0	0	18	0	D+A		D+A
Cucsa.042040.1	3	Cucsa.042040.1*	C. sativus						1	0	0	0	0	0	1	0	D		D
Cucsa.042230.1	86	Cucsa.042230.1*,GWHTDOEA018064*,PGR031G3987.01*,GWHTACDB054673.1*,VIT_219s0015g01760.1*,Ghe05G45660*,Ghe13G17640*,MBA0776956.1*,MBA0783467.1*,GB_D13G1552*,Gohir.D05G388502.1*,Gohir.D13G132000.1*,C.cajan_13889*,Glyma.04G112800.1*,Glyma.06G321900.1*,278075_Anthertri25_g_trinLocDN2139c0g1t1*,MfusH1_11g00345-RA*,Cg4g017260.1*,MD03G1042800*,OIS99160*,RcHm_v2.0_Chr5g0074661*,CP4g000747.t1*,PSS05993*,16481_Bud29_g_soapLoc274431t1*,PSR85440*,GB_D05G4077*,ClCG10G004510.2*,AT1G55670.1*,Braju.15G279300.1*,Braju.05G210300.1*,Brara.E01452*,Cbp.O1.g03750000.AT1G55670_O*,Cbp.R1.g03750000.AT1G55670_O*,BcaB02g10807*,BcaC08g44210*,Braju.08G293500.1*,Brara.H00039*,Braju.06G002400.1*,Braju.12G383400.1*,Braju.18G404400.1*,BniB04g060090.1N.1*,BniB07g001350.1N.1*,BcaB04g16937*,BcaB07g33193*,BcaC08g43644*,KAI5321444.1*,Psat5g231800.1*,146442_Anthertri25_g_trinLocDN979c1g1t1*,Lus10017974*,Lus10028806*,Lus10017476*,Traes_5BL_6E029E99B.1*,TRITD5Av1G156690.1*,Zm00001e010044_T001*,LOC_Os09g30340.1*,Sobic.002G242000*	A. chinensis,A. thaliana,B. carinata,B. juncea,B. nigra,B. rapa,C. bursa-pastoris,C. cajan,C. lanatus,C. maxima,C. reticulata,C. sativus,D. barbatus,G. barbadense,G. herbaceum,G. hirsutum,G. max,G. trilobum,H. cannabinus,L. usitatissimum,M. domestica,M. fusca,N. attenuata,P. dulcis,P. granatum,P. sativum,R. chinensis,S. miltiorrhiza,S. taccada,V. vinifera	H. speciosa,O. sativa,S. bicolor,T. aestivum,T. turgidum,Z. mays					30	6	0	0	0	0	36	0	D+M		D+M+A
Cucsa.042240.1	2	Cucsa.042240.1*,V3.Lp_chr2_0G23820.1*	C. sativus	L. perenne					1	1	0	0	0	0	2	0	D+M		D+M
Cucsa.043300.1	285	278075_Roottri25_g_trinLocDN8316c2g1t3*,Braju.17G073900.1*,278075_Budtri25_g_trinLocDN11540c0g2t10*,MBA0760828.1*,Gohir.A11G178800.3*,Ghe11G20640*,MBA0770070.1*,ClCG01G020040.2*,ClCG07G008820.2*,Braju.06G137600.1*,CDY67988*,Brara.F01406*,AT5G66350.1*,TRITD5Bv1G171170.1**,TRITD5Av1G181130.1*,C.cajan_12836*,MsG0580025011.01.T01*,MsG0880045674.01.T01*,Lus10003416*,Lus10024305*,GWHTBGBL029419*,LOC_Os08g43410.1*,LOC_Os09g36160.1*,TRITD7Bv1G084590.3*,V3.Lp_chr7_0.1G4358.1*,WOL04296.1*,WOL19331.1*,WOK95166.1*,RcHm_v2.0_Chr2g0100271*,AT4G36260.1*,Glyma.04G027400.1*,MsG0380017823.01.T01*	A. graveolens,A. thaliana,B. juncea,B. napus,B. rapa,C. cajan,C. lanatus,D. barbatus,G. herbaceum,G. hirsutum,G. max,G. trilobum,L. usitatissimum,M. sativa,R. chinensis	C. indica,L. perenne,O. sativa,T. turgidum			T. turgidum		15	4	0	0	1	0	19	1	D+M	M	D+M+A
Cucsa.043940.1	4	Cucsa.043940.1*,ClCG01G020590.2*,78703_Roottri25_g_trinLocDN3778c0g1t27*,peq.009984*	C. lanatus,C. sativus	A. graminifolia,P. equestris					2	2	0	0	0	0	4	0	D+M		D+M
Cucsa.044060.1	83	Aqcoe5G144300.1*,PGR102G3357.01*,PGR102G1707.01*,RcHm_v2.0_Chr2g0098081*,RcHm_v2.0_Chr2g0098071*,RcHm_v2.0_Chr2g0098131*,Cucsa.374100.1*,ClCG01G007100.1*,Ghe03G01450*,MBA0766488.1*,GWHTACDB031727.1*,MBA0786763.1*,278075_Anthertri25_g_trinLocDN6367c0g1t2*,KAI5319816.1*,KAI5319819.1*,MfusH1_15g02107-RA*,MD15G1235700*,GWHTACDB033781.1*,MD02G1122000*,ClCG01G020700.1*,Cucsa.044050.1*,MsG0480023052.01.T01*,Psat3g058240.1*,MsG0880045590.01.T01*,Lus10041838*,45184_Anthertri25_g_trinLocDN9994c0g1t3*,53846_Anther33_g_soapLoc309344t1*,RcHm_v2.0_Chr2g0098151*	C. lanatus,C. pulcherrima,C. sativus,D. barbatus,G. herbaceum,G. trilobum,H. cannabinus,L. usitatissimum,M. domestica,M. fusca,M. sativa,P. dulcis,P. granatum,P. sativum,R. chinensis,T. ulmifolia		A. coerulea				16	0	1	0	0	0	17	0	D+A		D+A
Cucsa.044520.1	37	ClCG01G021160.2*,CDY50040*,AT2G04860.1*	A. thaliana,B. napus,C. lanatus						3	0	0	0	0	0	3	0	D		D+A
Cucsa.045460.1	17	Cucsa.045460.1*,Cucsa.163760.1*,ClCG03G016610.1*,ClCG11G004750.1*,ClCG01G016520.1*,ClCG05G002850.2*,Cucsa.238320.1**,Cucsa.238310.1**,Cucsa.339620.1**	C. lanatus,C. sativus			C. sativus			2	0	0	1	0	0	2	1	D	D	D
Cucsa.045750.1	8	Cucsa.045750.1**,Glyma.11G176311.1*,Traes_4BS_D4DF922F8.1*	G. max	T. aestivum		C. sativus			1	1	0	1	0	0	2	1	D+M	D	D+M
Cucsa.045820.1	2	Cucsa.045820.1*,ClCG00G003830.1*	C. lanatus,C. sativus						2	0	0	0	0	0	2	0	D		D
Cucsa.045980.1	70	Cucsa.045980.1*,207927_Anthertri25_g_trinLocDN121c3g1t2*,45184_Roottri25_g_trinLocDN6857c0g1t1*,Aqcoe1G309700.1*,Glyma.15G067900.2*,Glyma.13G245900.1*,RcHm_v2.0_Chr5g0006571*,PSS04755*,GWHTBGBL027826*,CA02g16520*,PRAM_26109.1.p1*,Nitab4.5_0008144g0020*,1176413_Leaftri25_g_trinLocDN5905c0g1t2*,GWHTDOEA017590*,GWHTBGBL016231*,NNU_09336-RA*,146442_Anthertri25_g_trinLocDN5109c0g1t12*,NNU_19666-RA*,Zm00001e035255_T002*,MD05G1324700*,MD10G1302500*,KAI5331072.1*,Aqcoe4G168100.1*,PGR042G0878.03*,GWHTACDB061930.1*,GWHTACDB056292.1*,MBA0779019.1*,Ghe10G02190*,GB_D10G0221*,Gohir.D10G021300.1*,Gohir.A10G020500.2*,GB_A10G0214*,QL05p081871*,C.cajan_17062*,KN539644.1_FGT006*,LOC_Os07g37610.1*,Sobic.002G339800*,WOL10373.1*,53846_Anther35_g_soapLoc133241t1*,78703_Bud37_g_soapLoc282402t1*,CP2g000623.t1*,Cg2g041380.1*	A. chinensis,A. graveolens,C. annuum,C. cajan,C. maxima,C. melo,C. pulcherrima,C. reticulata,C. sativus,G. barbadense,G. herbaceum,G. hirsutum,G. max,G. trilobum,H. cannabinus,M. domestica,N. tabacum,P. dulcis,P. granatum,R. chinensis,R. simplex,S. lycopersicum,S. miltiorrhiza,T. ulmifolia	A. graminifolia,C. indica,H. speciosa,O. longistaminata,O. sativa,S. bicolor,X. caeruleum,Z. mays	A. coerulea,N. nucifera				24	8	2	0	0	0	34	0	D+M+A		D+M+A
Cucsa.046310.1	3	GWHTDOEA017503*,ClCG01G023100.1*	C. lanatus,S. miltiorrhiza						2	0	0	0	0	0	2	0	D		D
Cucsa.046410.1	2	Cucsa.046410.1*,ClCG01G023190.1*	C. lanatus,C. sativus						2	0	0	0	0	0	2	0	D		D
Cucsa.046530.1	4	Cucsa.046530.1*	C. sativus						1	0	0	0	0	0	1	0	D		D+M
Cucsa.046660.1	2	Cucsa.046660.1*,ClCG01G023450.2*	C. lanatus,C. sativus						2	0	0	0	0	0	2	0	D		D
Cucsa.047120.1	2	Cucsa.047120.1*,ClCG01G023900.1*	C. lanatus,C. sativus						2	0	0	0	0	0	2	0	D		D
Cucsa.047900.1	49	Cucsa.047900.1*,GWHTDOEA017232*,GWHTACDB004086.1*,Aqcoe4G008400.1*,GWHTACDB004696.1*,CP2g000797.t1*,VIT_210s0003g03960.2*,Ghe10G04670*,GWHTACDB062125.1*,GB_A10G0439*,Gohir.D10G043700.4*,Gohir.A10G042700.4*,PSS02623*,KAI5331565.1*,MfusH1_05g02636-RA*,MfusH1_10g02436-RA*,16481_Anthertri25_g_trinLocDN6993c0g1t1*,MD05G1280800*,MD10G1259200*,KAI5332007.1*,RcHm_v2.0_Chr5g0014561*,Psat1g049440.1*,PGR083G2020.02*,C.cajan_30094*,Lus10023291*,GWHTBGBL016099*,OIT33362*,Solyc08T000931.1*,Nitab4.5_0000315g0010*,Nitab4.5_0005655g0060*,53846_Anther21_g_soapLoc240783t1*,278075_Anthertri25_g_trinLocDN1626c0g1t1*,Glyma.01G003100.2*	A. chinensis,A. graveolens,C. cajan,C. pulcherrima,C. reticulata,C. sativus,D. barbatus,G. barbadense,G. herbaceum,G. hirsutum,G. max,H. cannabinus,L. usitatissimum,M. domestica,M. fusca,N. attenuata,N. tabacum,P. dulcis,P. granatum,P. sativum,R. chinensis,S. lycopersicum,S. miltiorrhiza,S. taccada,V. vinifera		A. coerulea				25	0	1	0	0	0	26	0	D+A		D+A
Cucsa.048280.1	3	Cucsa.048280.1*,ClCG01G025160.2*	C. lanatus,C. sativus						2	0	0	0	0	0	2	0	D		D
Cucsa.048350.1	4	ClCG08G000100.2*,Cucsa.149490.1*	C. lanatus,C. sativus						2	0	0	0	0	0	2	0	D		D
Cucsa.048760.1	114	Cucsa.048760.1*,MfusH1_10g02215-RA*,207927_Anther25_g_soapLoc240417t1*,Aqcoe3G442400.1*,PGR042G2298.01*,GWHTACDB004559.1*,GWHTACDB036833.1*,278075_Anthertri25_g_trinLocDN4211c0g1t2*,g.arboreum_cottongen_reftransV1_0011271*,VIT_201s0011g01420.2*,Ghe03G00030*,Ghe12G05450*,PSS11090*,GB_A12G0491*,Gohir.D12G047200.1*,Gohir.A12G048400.1*,ClCG01G025630.2*,QL11p013470*,AT1G31070.2*,Braju.05G261100.1*,Braju.08G230100.1*,Braju.15G402100.1*,BniB06g010710.1N.1*,Brara.E00932*,Brara.H00732*,Cbp.O1.g02663000.AT1G31070_O*,Cbp.R1.g02663000.AT1G31070_O*,Cbp.R6.g01376000.AT2G35020_O*,MD05G1248900*,MD10G1229400*,KAI5332337.1*,C.cajan_26779*,Glyma.08G086700.1*,Glyma.05G132100.1*,Psat7g088440.1*,Lus10038366*,Lus10036227*,PRAM_25885.1.p1*,45184_Budtri25_g_trinLocDN1883c0g1t19*,LOC_Os08g10600.1*,Traes_2BL_965768E2D.2*,TRITD2Bv1G209000.6*,BcaB02g09488*,BcaC02g11582*,53846_Budtri25_g_trinLocDN16797c0g1t8*,RcHm_v2.0_Chr5g0020631*,78703_Anther29_g_soapLoc155083t1*,CP2g001085.t1*,Mapoly0089s0037.1*,GWHTBGBL027125*,V3.Lp_chr7_0.1G7280.1*,WOL12274.1*,LOC_Os04g52370.1*,Sobic.006G213100*,Zm00001e041636_T001*,Zm00001e006954_T001*,peq.011201*,1176413_Stemtri25_g_trinLocDN3410c0g1t3*,16481_Stemtri25_g_trinLocDN9398c0g1t3*,GWHTDOEA019004*,Braju.09G278300.1*,Braju.12G359000.1*,BniB04g045040.1N.1*,Brara.I02753*,V3.Lp_chr2_0G21034.1*,Traes_2AL_81025812B.1*,TRITD2Av1G247550.4*,BcaB04g18183*,BcaB07g32771*,BcaC05g27140*,Braju.18G332000.1*,BcaC07g37780*,AT2G35020.1*,Pp3c4_17200V3.1*	A. chinensis,A. graveolens,A. thaliana,B. carinata,B. juncea,B. nigra,B. rapa,C. bursa-pastoris,C. cajan,C. lanatus,C. melo,C. pulcherrima,C. reticulata,C. sativus,D. barbatus,G. arboreum,G. barbadense,G. herbaceum,G. hirsutum,G. max,H. cannabinus,L. usitatissimum,M. domestica,M. fusca,P. dulcis,P. granatum,P. sativum,R. chinensis,R. simplex,S. lycopersicum,S. miltiorrhiza,S. taccada,T. ulmifolia,V. vinifera	A. graminifolia,C. indica,L. perenne,O. sativa,P. equestris,S. bicolor,T. aestivum,T. turgidum,X. caeruleum,Z. mays	A. coerulea,M. polymorpha,P. patens				34	10	3	0	0	0	47	0	D+M+A		D+M+A
Cucsa.049000.1	4	Cucsa.049000.1*	C. sativus						1	0	0	0	0	0	1	0	D		D
Cucsa.049030.1	3	Cucsa.049030.1*	C. sativus						1	0	0	0	0	0	1	0	D		D+M
Cucsa.049290.1	3	Cucsa.049290.1*	C. sativus						1	0	0	0	0	0	1	0	D		D
Cucsa.049550.1	7	Cucsa.049550.1*	C. sativus						1	0	0	0	0	0	1	0	D		D
Cucsa.049890.1	58	Cucsa.049890.1*,VIT_213s0156g00030.1*,Nitab4.5_0000266g0110*,Nitab4.5_0004375g0040*,Braju.15G310400.1*,BcaB02g10425*	B. carinata,B. juncea,C. sativus,N. tabacum,V. vinifera						5	0	0	0	0	0	5	0	D		D+M+A
Cucsa.049910.1	69	Cucsa.049910.1*,ClCG09G003660.1*,Glyma.08G232500.1*,C.cajan_02714*,MsG0880044058.01.T01*,Psat4g142560.1*,GWHTDOEA011683*,GWHTDOEA011685*,GWHTDOEA011700*,GWHTBGBL013569*,GWHTBGBL028853*,Aqcoe2G005000.1*,C.cajan_40884*,Aqcoe1G007700.1*,1176413_Anther21_g_soapLoc162777t1*,GWHTDOEA030665*,GWHTDOEA030632*,1176413_Anthertri25_g_trinLocDN55283c0g1t1*,Solyc01T000072.1*,Nitab4.5_0001059g0030*,OIT33650*,GWHTACDB014519.1*,ClCG02G023920.2*,Cucsa.153260.1*,VIT_206s0004g00910.1*,16481_Anthertri25_g_trinLocDN177609c0g1t1*,PSR90251**,NNU_02982-RA*,Glyma.11G256100.1*,Brara.G01803*,GWHTDOEA000486*,78703_Anthertri25_g_trinLocDN38341c0g1t2*,WOL19662.1*	A. graveolens,B. rapa,C. cajan,C. lanatus,C. sativus,G. max,H. cannabinus,M. sativa,N. attenuata,N. tabacum,P. sativum,R. simplex,S. lycopersicum,S. miltiorrhiza,S. taccada,V. vinifera	A. graminifolia,C. indica	A. coerulea,N. nucifera	A. chinensis			16	2	2	1	0	0	20	1	D+M+A	D	D+M+A
Cucsa.049990.1	12	Cucsa.049990.1*,ClCG09G003790.2*,Glyma.08G157300.1*,Solyc01T002339.1*,Nitab4.5_0004824g0020*,Sme2.5_01175.1_g00003.1*,OIT19889*	C. lanatus,C. sativus,G. max,N. attenuata,N. tabacum,S. lycopersicum,S. melongena						7	0	0	0	0	0	7	0	D		D
Cucsa.050070.1	5	Cucsa.050070.1*,Traes_5BL_991C9C957.1*,Traes_5AL_AD2B2C5AF.1*	C. sativus	T. aestivum					1	1	0	0	0	0	2	0	D+M		D+M
Cucsa.050190.1	6	Cucsa.050190.1*,Glyma.12G238500.1*	C. sativus,G. max						2	0	0	0	0	0	2	0	D		D+M
Cucsa.050530.1	13	Cucsa.050530.1*,146442_Petaltri25_g_trinLocDN2528c0g1t6*,Traes_2BL_3776CCF9A.3*,peq.023785**,peq.023996**,AT4G14245.1*,AT4G14250.1*	A. thaliana,C. sativus	H. speciosa,T. aestivum			P. equestris		2	2	0	0	1	0	4	1	D+M	M	D+M
Cucsa.051350.1	8	Cucsa.051210.1*,Cucsa.051220.1*	C. sativus						1	0	0	0	0	0	1	0	D		D
Cucsa.053070.1	5	Cucsa.053070.1*,TRITD4Av1G004370.1*	C. sativus	T. turgidum					1	1	0	0	0	0	2	0	D+M		D+M
Cucsa.054140.1	77	Cucsa.054140.1*,146442_Anthertri25_g_trinLocDN3409c0g1t3*,16481_Anther21_g_soapLoc349725t1*,Aqcoe7G104100.1*,Aqcoe5G358200.1*,Aqcoe3G096200.1*,PGR142G4454.02*,GWHTACDB033695.1*,GWHTACDB052404.1*,278075_Anthertri25_g_trinLocDN16589c0g1t4*,VIT_214s0068g02040.1*,GB_A05G3625*,GB_A11G0683*,GB_D11G0702*,Gohir.A05G338700.2*,Gohir.A11G064400.1*,Gohir.D11G068700.1*,Gohir.D04G077000.2*,ClCG05G013500.1*,Glyma.19G091100.1*,Psat3g172280.1*,CP2g002740.t1*,GB_A07G2668*,Ghe07G30030*,GB_D07G2643*,Gohir.D07G235500.1*,Gohir.A07G228300.1*,45184_Budtri25_g_trinLocDN1234c0g1t2*,Lus10041557*,Lus10012533*,PSR87479*,RcHm_v2.0_Chr2g0175541*,Solyc02T002932.4*,1176413_Anthertri25_g_trinLocDN4847c0g1t1*,CA02g09360*,CA02g30800*,Nitab4.5_0002050g0100*,Nitab4.5_0005161g0120*,Nitab4.5_0011569g0030*,Sme2.5_03057.1_g00005.1*,OIT32424*,OIT05989*,Braju.16G212600.1*,BcaC06g31021*,Sme2.5_02353.1_g00009.1*,Sobic.001G009800*,OIT36609*,Nitab4.5_0003376g0060*,Nitab4.5_0008640g0030*	A. chinensis,B. carinata,B. juncea,C. annuum,C. lanatus,C. reticulata,C. sativus,D. barbatus,G. barbadense,G. herbaceum,G. hirsutum,G. max,H. cannabinus,L. usitatissimum,N. attenuata,N. tabacum,P. granatum,P. sativum,R. chinensis,R. simplex,S. lycopersicum,S. melongena,S. taccada,T. ulmifolia,V. vinifera	H. speciosa,S. bicolor	A. coerulea				25	2	1	0	0	0	28	0	D+M+A		D+M+A
Cucsa.054490.1	2	Cucsa.054490.1*,ClCG03G006870.1*	C. lanatus,C. sativus						2	0	0	0	0	0	2	0	D		D
Cucsa.054580.1	7	Cucsa.054580.1*,ClCG03G006790.1*,MfusH1_17g01128-RA*,MD17G1127000*	C. lanatus,C. sativus,M. domestica,M. fusca						4	0	0	0	0	0	4	0	D		D
Cucsa.056130.1	3	Cucsa.056130.1*,Cucsa.056120.1*	C. sativus						1	0	0	0	0	0	1	0	D		D
Cucsa.058450.1	127	16481_Anthertri25_g_trinLocDN9954c0g1t3*,Pp3c6_25350V3.1*,ClCG11G016800.2*,Cucsa.180030.1*,LOC_Os04g52440.1*,Traes_2DL_DE2C47ADB.2*,MfusH1_17g01145-RA*,1176413_Anthertri25_g_trinLocDN698c0g1t1*,146442_Anthertri25_g_trinLocDN3923c0g1t8*,207927_Anther21_g_soapLoc222648t1*,Aqcoe1G165200.1*,GWHTDOEA009990*,PGR142G2785.01*,GWHTACDB043874.1*,GWHTACDB051700.1*,278075_Anthertri25_g_trinLocDN56c1g1t8*,VIT_203s0017g01760.1*,PSR84649*,PSR96489*,GB_A11G1637*,GB_D11G1688*,Gohir.A11G156000.1*,Gohir.D11G163100.1*,Cucsa.180040.1*,AT3G22200.2*,Braju.01G264500.1*,Braju.05G161500.1*,Braju.14G240100.1*,Braju.18G115500.1*,BniB01g035890.1N.1*,BniB07g042690.1N.1*,Brara.A02738*,Brara.E02016*,Cbp.O3.g01972000.AT3G22200_O*,Cbp.R3.g01972000.AT3G22200_O*,Cg6g012020.1*,MD09G1139200*,MD17G1128700*,KAI5339884.1*,C.cajan_21055*,Glyma.12G022300.1*,Glyma.11G096200.1*,Psat7g179360.1*,Lus10003810*,Lus10010465*,CA09g14690*,Nitab4.5_0002232g0040*,Sme2.5_00235.1_g00016.1*,45184_Leaf33_g_soapLoc378313t1*,WOL15874.1*,OIT29422*,OIT05782*,OIT01697*,BcaB04g20537*,BcaB06g26322*,BcaC05g28095*,BcaC09g49157*,53846_Anther29_g_soapLoc297951t1*,RcHm_v2.0_Chr2g0153591*,78703_Anthertri25_g_trinLocDN9663c0g1t5*,CP6g001237.t1*,QL04p061858*,Solyc07T001630.1*,Solyc12T000155.3*,Solyc12T000151.2*,146442_Stemtri25_g_trinLocDN850c0g1t1*,V3.Lp_chr7_0.1G7258.1*,KN539024.1_FGT007*,LOC_Os08g10510.1*,Sobic.007G074500*,TRITD7Bv1G139920.3*,Zm00001e006948_T001*,Zm00001e021599_T002*	A. chinensis,A. thaliana,B. carinata,B. juncea,B. nigra,B. rapa,C. annuum,C. bursa-pastoris,C. cajan,C. lanatus,C. maxima,C. melo,C. pulcherrima,C. reticulata,C. sativus,D. barbatus,G. barbadense,G. hirsutum,G. max,H. cannabinus,L. usitatissimum,M. domestica,M. fusca,N. attenuata,N. tabacum,P. dulcis,P. granatum,P. sativum,R. chinensis,R. simplex,S. lycopersicum,S. melongena,S. miltiorrhiza,S. taccada,T. ulmifolia,V. vinifera	A. graminifolia,C. indica,H. speciosa,L. perenne,O. longistaminata,O. sativa,S. bicolor,T. aestivum,T. turgidum,X. caeruleum,Z. mays	A. coerulea,P. patens				36	11	2	0	0	0	49	0	D+M+A		D+M+A
Cucsa.058880.1	8	Cucsa.058880.1*,BniB01g003020.1N.1*,MsG0080049057.01.T01*,MsG0580029706.01.T01*,Traes_3AL_619FCC550.2*	B. nigra,C. sativus,M. sativa	T. aestivum					3	1	0	0	0	0	4	0	D+M		D+M+A
Cucsa.059120.1	93	Cucsa.059120.1*,Mapoly0014s0199.1*,NNU_11771-RA*,NNU_26248-RA*,MfusH1_10g00860-RA*,AT3G01435.2*,Cbp.O3.g00063000.AT3G01435_O*,Braju.14G401300.1*,Braju.01G380200.1*,Braju.05G002800.1*,BniB01g056060.1N.1*,Brara.E03654*,BcaC09g47662*,C.cajan_38490*,g.arboreum_cottongen_reftransV1_0019753*,KAI5314431.1*,C.cajan_38500*,Glyma.03G168300.1*,Glyma.19G169600.3*,MsG0680030662.01.T01*,53846_Anther21_g_soapLoc253172t1*,TRITD6Av1G074050.1*,VIT_217s0000g04620.1*,V3.Lp_scaffold_1003G2.1*,Sobic.004G072200*,Sobic.004G072800*,TRITD7Av1G252400.1*,TRITD6Bv1G078110.2*,Zm00001e013922_T001*,WOK95101.1*,Lus10022634*,Aqcoe1G445700.1*,GWHTDOEA017832*,PGR142G4331.01*,GWHTACDB019382.1*,Ghe06G21330*,MBA0778406.1*,PSS24791*,GB_A06G1816*,GB_D06G1879*,Gohir.D06G159100.1*,Gohir.A06G152700.1*,Cg2g045840.1*,MD10G1088300*,Lus10003331*,peq.002275*,CP2g000140.t1*,Nitab4.5_0008006g0060*,Solyc04T000555.1*,Nitab4.5_0001701g0220*,Nitab4.5_0001867g0090*,Nitab4.5_0018980g0020*,OIT19994*,RcHm_v2.0_Chr6g0259461*,1176413_Roottri25_g_trinLocDN20385c0g1t4*,V3.Lp_chr6_0G5806.1*,LOC_Os02g09600.2*,KN539622.1_FGT001*,LOC_Os02g49640.1*,Traes_6DS_A170D5BF1.2*,Zm00001e025065_T001*	A. chinensis,A. thaliana,B. carinata,B. juncea,B. nigra,B. rapa,C. bursa-pastoris,C. cajan,C. maxima,C. pulcherrima,C. reticulata,C. sativus,G. arboreum,G. barbadense,G. herbaceum,G. hirsutum,G. max,G. trilobum,H. cannabinus,L. usitatissimum,M. domestica,M. fusca,M. sativa,N. attenuata,N. tabacum,P. dulcis,P. granatum,R. chinensis,R. simplex,S. lycopersicum,S. miltiorrhiza,V. vinifera	C. indica,L. perenne,O. longistaminata,O. sativa,P. equestris,S. bicolor,T. aestivum,T. turgidum,Z. mays	A. coerulea,M. polymorpha,N. nucifera				32	9	3	0	0	0	44	0	D+M+A		D+M+A
Cucsa.059670.1	2	Cucsa.059670.1*	C. sativus						1	0	0	0	0	0	1	0	D		D
Cucsa.060080.1	22	GWHTACDB058731.1*,Ghe13G18770**,GB_A13G1744**,GB_D13G1660**,VIT_219s0090g00590.1*,Solyc12T000087.1*,Solyc07T001940.1*	H. cannabinus,S. lycopersicum,V. vinifera			G. barbadense,G. herbaceum			3	0	0	2	0	0	3	2	D	D	D
Cucsa.064820.1	3	Cucsa.064820.1*	C. sativus						1	0	0	0	0	0	1	0	D		D
Cucsa.065490.1	4	Cucsa.065490.1*,Nitab4.5_0004629g0070*,NNU_08208-RA*	C. sativus,N. tabacum		N. nucifera				2	0	1	0	0	0	3	0	D+A		D+A
Cucsa.065520.1	16	Cucsa.065520.1*,Aqcoe1G028700.1*,Gohir.A08G013840.1*,ClCG02G023290.2*,NNU_02837-RA*,RcHm_v2.0_Chr3g0490621*	C. lanatus,C. sativus,G. hirsutum,R. chinensis		A. coerulea,N. nucifera				4	0	2	0	0	0	6	0	D+A		D+A
Cucsa.065750.1	2	Cucsa.065750.1*,ClCG04G008680.2*	C. lanatus,C. sativus						2	0	0	0	0	0	2	0	D		D
Cucsa.065760.1	2	Cucsa.065760.1*,ClCG04G008670.1*	C. lanatus,C. sativus						2	0	0	0	0	0	2	0	D		D
Cucsa.065770.1	2	Cucsa.065770.1*,ClCG04G008660.1*	C. lanatus,C. sativus						2	0	0	0	0	0	2	0	D		D
Cucsa.066140.1	7	1176413_Stemtri25_g_trinLocDN65411c0g1t1*,GWHTACDB015125.1*	H. cannabinus,R. simplex						2	0	0	0	0	0	2	0	D		D+A
Cucsa.066430.1	50	Solyc09T000267.1*	S. lycopersicum						1	0	0	0	0	0	1	0	D		D+A
Cucsa.066570.1	42	ClCG04G007820.1*,ClCG04G007840.1*	C. lanatus						1	0	0	0	0	0	1	0	D		D
Cucsa.067130.1	37	Cucsa.067130.1*,ClCG04G007120.1*,VIT_214s0060g00040.2*,MBA0773813.1*,GB_A05G0015*,GB_D05G0014*,Cucsa.193170.1*,WOL11524.1*,53846_Roottri25_g_trinLocDN51309c0g1t12*,peq.019528*,78703_Root23_g_soapLoc338838t1*	C. lanatus,C. pulcherrima,C. sativus,G. barbadense,G. trilobum,V. vinifera	A. graminifolia,C. indica,P. equestris					6	3	0	0	0	0	9	0	D+M		D+M
Cucsa.067340.1	4	Cucsa.067340.1*	C. sativus						1	0	0	0	0	0	1	0	D		D
Cucsa.068470.1	3	Cucsa.068470.1*,1176413_Roottri25_g_trinLocDN4828c0g1t2*,16481_Fruittri25_g_trinLocDN1909c0g1t32*	C. sativus,R. simplex,S. taccada						3	0	0	0	0	0	3	0	D		D
Cucsa.068500.1	2	Cucsa.258120.1*	C. sativus						1	0	0	0	0	0	1	0	D		D
Cucsa.069110.1	2	Cucsa.069110.1*	C. sativus						1	0	0	0	0	0	1	0	D		D
Cucsa.069320.1	5	Cucsa.069320.1*,GWHTBGBL001497*,NNU_23218-RA*,Sobic.009G109925*	A. graveolens,C. sativus	S. bicolor	N. nucifera				2	1	1	0	0	0	4	0	D+M+A		D+M+A
Cucsa.069830.1	4	Cucsa.069830.1*,Traes_3AS_D50404BE9.1*,Traes_3B_C428D9DEC.1*	C. sativus	T. aestivum					1	1	0	0	0	0	2	0	D+M		D+M
Cucsa.070240.1	4	Cucsa.070240.1*	C. sativus						1	0	0	0	0	0	1	0	D		D
Cucsa.070640.1	23	Cucsa.070640.1*,Lus10029798*	C. sativus,L. usitatissimum						2	0	0	0	0	0	2	0	D		D+M
Cucsa.071940.1	3	Cucsa.071940.1*,VIT_219s0177g00200.1*,ClCG05G014640.2*	C. lanatus,C. sativus,V. vinifera						3	0	0	0	0	0	3	0	D		D
Cucsa.073270.1	2	Cucsa.073270.1*	C. sativus						1	0	0	0	0	0	1	0	D		D
Cucsa.074420.1	16	Cucsa.074420.1*,VIT_209s0002g04180.2**,CA00g46840*,Solyc06T001685.1*,peq.015246*	C. annuum,C. sativus,S. lycopersicum	P. equestris		V. vinifera			3	1	0	1	0	0	4	1	D+M	D	D+M
Cucsa.074590.1	50	Cucsa.074590.1*,207927_Leaftri25_g_trinLocDN1865c0g1t4*,207927_Budtri25_g_trinLocDN4806c0g2t2*,VIT_219s0014g03320.4*,Nitab4.5_0001204g0120*,NNU_09294-RA*,NNU_19619-RA*,C.cajan_37968*,MD03G1222400*,MfusH1_03g02156-RA*,KAI5333298.1*,Lus10043097*,Lus10032655*,45184_Petaltri25_g_trinLocDN659c0g1t2*,ClCG10G006690.2*,BcaB07g33384*,Braju.12G395700.1*,MBA0776840.1*,GWHTACDB054845.1*,GB_A04G0295*,GB_D05G3815*,Gohir.D05G360200.5*,Gohir.A04G027900.2*,BniB04g057600.1N.1*,Cg2g021390.1*,Psat5g246080.2*,RcHm_v2.0_Chr5g0034871*,Braju.06G014600.1*,Brara.F00159*,BcaC08g43471*,53846_Anther21_g_soapLoc278370t1*	B. carinata,B. juncea,B. nigra,B. rapa,C. cajan,C. lanatus,C. maxima,C. pulcherrima,C. sativus,G. barbadense,G. hirsutum,G. trilobum,H. cannabinus,L. usitatissimum,M. domestica,M. fusca,N. tabacum,P. dulcis,P. sativum,R. chinensis,T. ulmifolia,V. vinifera	X. caeruleum	N. nucifera				22	1	1	0	0	0	24	0	D+M+A		D+M+A
Cucsa.074810.1	2	Cucsa.074810.1*	C. sativus						1	0	0	0	0	0	1	0	D		D+M
Cucsa.075570.1	8	Cucsa.075570.1*,MBA0782238.1*,NNU_10839-RA*,Traes_7AS_B54CE2C73.1*,Traes_7BS_6DC968667.2*	C. sativus,G. trilobum	T. aestivum	N. nucifera				2	1	1	0	0	0	4	0	D+M+A		D+M+A
Cucsa.075620.1	3	Cucsa.075620.1*,MfusH1_16g01012-RA*	C. sativus,M. fusca						2	0	0	0	0	0	2	0	D		D
Cucsa.075880.1	10	Cucsa.075880.1*,Glyma.07G206400.1*,PGR142G0203.01*,C.cajan_30777*,Glyma.02G138600.1*,Psat7g119360.1*,MsG0480022295.01.T01*,PSS34837*	A. chinensis,C. cajan,C. sativus,G. max,M. sativa,P. granatum,P. sativum						7	0	0	0	0	0	7	0	D		D
Cucsa.076110.1	2	Cucsa.076110.1*	C. sativus						1	0	0	0	0	0	1	0	D		D
Cucsa.076250.1	2	Cucsa.076250.1*	C. sativus						1	0	0	0	0	0	1	0	D		D
Cucsa.076960.1	3	Cucsa.076960.1*,ClCG08G006630.1*,VIT_218s0166g00240.2*	C. lanatus,C. sativus,V. vinifera						3	0	0	0	0	0	3	0	D		D
Cucsa.077200.1	164	Cucsa.077200.1*,ClCG08G006300.1*,207927_Stigmatri25_g_trinLocDN340c0g1t11*,278075_Petal23_g_soapLoc187871t1*,146442_Budtri25_g_trinLocDN15833c0g1t13*,Aqcoe6G034200.1*,Solyc04T001992.1*,Nitab4.5_0000174g0050*,Nitab4.5_0003622g0030*,Sme2.5_02740.1_g00002.1*,OIT01357*,78703_Anther21_g_soapLoc138872t1*,peq.002301*,VIT_218s0001g15010.1*,PSS31747*,WOL12312.1*,WOL15633.1*,g.arboreum_cottongen_reftransV1_0012252*,MfusH1_05g00085-RA*,GWHTACDB017424.1*,Ghe03G22200*,PSS19467*,GB_A02G0734*,GB_D02G0784*,Gohir.D02G075200.1*,Gohir.A02G068700.1*,Cbp.R7_O7.g01891000.AT1G77000_B*,PGR042G1914.03*,Cg3g017550.1*,45184_Anthertri25_g_trinLocDN667c0g1t17*,CP3g000860.t1*,Ghe02G12540*,GWHTACDB055681.1*,GheUnG15890*,MBA0765056.1*,MBA0775532.1*,GB_A02G1227*,GB_A05G2436*,GB_D03G0740*,GB_D05G2442*,Gohir.A05G240800.1*,Gohir.D05G242000.1*,Gohir.D03G062300.1*,Gohir.A02G109500.1*,NNU_11296-RA*,RcHm_v2.0_Chr6g0277841*,Mapoly0008s0157.1*,KAI5311824.1*,C.cajan_05732*,MsG0180001048.01.T01*,MsG0380016436.01.T01*,Psat5g082440.1*,Glyma.13G036600.2*,Glyma.11G178504.1*,GWHTBGBL005225*,1176413_Anthertri25_g_trinLocDN2338c0g1t8*,16481_Anthertri25_g_trinLocDN6592c0g1t1*,GWHTDOEA003324*,GWHTDOEA007672*,GWHTDOEA030843*,Braju.07G338400.1*,BniB03g055610.1N.1*,Brara.G03488*,Cbp.O1.g01894000.AT1G21410_O*,Cbp.R1.g01894000.AT1G21410_O*,Glyma.04G242700.3*,CA04g12130*,1176413_Anthertri25_g_trinLocDN8679c0g1t1*,Pp3c12_1700V3.1*,C.cajan_41608*,Glyma.06G120600.3*,V3.Lp_chr1_0G12216.1*,V3.Lp_chr3_0G21268.1*,KN542039.1_FGT001*,LOC_Os01g65920.1*,Sobic.003G378000*,Traes_3B_1E5C1BA40.1*,Traes_1DL_E04699042.3*,TRITD3Bv1G225060.2*,TRITD3Av1G235810.3*,Zm00001e019063_T001*,WOL18774.1*,53846_Anther31_g_soapLoc303179t1*,146442_Anthertri25_g_trinLocDN5844c0g2t1*,AT1G77000.1*,AT1G21410.1*,Braju.07G210500.1*,Braju.08G083400.1*,Braju.15G156700.1*,Braju.17G060200.1*,Braju.17G419500.1*,BniB03g009140.1N.1*,BniB06g043220.1N.1*,Brara.G02155*,Brara.H02283*,Cbp.O7_R7.g01891000.AT1G77000_B*,Glyma.14G118200.5*,Lus10018942*,Lus10028645*,BcaB03g12816*,BcaC07g39100*,BcaNung04680*,53846_Anther31_g_soapLoc302907t1*,MfusH1_10g00096-RA*,BcaC08g47203*,MD05G1010400*,LOC_Os05g35110.1*,Sobic.009G143300*,Zm00001e031706_T001*	A. chinensis,A. graveolens,A. thaliana,B. carinata,B. juncea,B. nigra,B. rapa,C. annuum,C. bursa-pastoris,C. cajan,C. lanatus,C. maxima,C. pulcherrima,C. reticulata,C. sativus,D. barbatus,G. arboreum,G. barbadense,G. herbaceum,G. hirsutum,G. max,G. trilobum,H. cannabinus,L. usitatissimum,M. domestica,M. fusca,M. sativa,N. attenuata,N. tabacum,P. dulcis,P. granatum,P. sativum,R. chinensis,R. simplex,S. lycopersicum,S. melongena,S. miltiorrhiza,S. taccada,T. ulmifolia,V. vinifera	A. graminifolia,C. indica,H. speciosa,L. perenne,O. longistaminata,O. sativa,P. equestris,S. bicolor,T. aestivum,T. turgidum,X. caeruleum,Z. mays	A. coerulea,M. polymorpha,N. nucifera,P. patens				40	12	4	0	0	0	56	0	D+M+A		D+M+A
Cucsa.077380.1	2	Cucsa.077380.1*	C. sativus						1	0	0	0	0	0	1	0	D		D
Cucsa.078010.1	3	ClCG09G008640.1*	C. lanatus						1	0	0	0	0	0	1	0	D		D
Cucsa.078090.1	3	Cucsa.078090.1*,Cucsa.141930.1*,16481_Anthertri25_g_trinLocDN159469c0g1t1**	C. sativus			S. taccada			1	0	0	1	0	0	1	1	D	D	D
Cucsa.078630.1	30	45184_Anther31_g_soapLoc207601t1*,45184_Anther39_g_soapLoc123802t1**	T. ulmifolia			T. ulmifolia			1	0	0	1	0	0	1	1	D	D	D
Cucsa.079100.1	178	Cucsa.079100.1*,ClCG09G007340.1*,207927_Roottri25_g_trinLocDN9257c0g1t7*,WOL14406.1*,PGR119G1204.02*,CA06g27620*,CA06g27030*,NNU_14591-RA*,1176413_Anthertri25_g_trinLocDN5603c0g1t2*,VIT_207s0151g00360.1*,PSR94819*,AT3G63270.1*,Cbp.O8.g02477000.AT3G63270_O*,GWHTBGBL031662*,LOC_Os07g07880.1*,Traes_2AL_5FBE81958.1*,16481_Anthertri25_g_trinLocDN4524c1g1t1*,278075_Anthertri25_g_trinLocDN10360c0g1t2*,Ghe08G24600*,BniB06g053990.1N.1*,Cbp.R8.g02477000.AT3G63270_O*,BcaB02g08071*,BcaB02g08072*,Cg5g035060.1*,GWHTACDB060100.1*,CP5g001078.t1*,C.cajan_30810*,Solyc06T002735.1*,TRITD2Bv1G104890.1*,TRITD2Av1G127480.1*,GWHTACDB008908.1*,peq.021425*,146442_Anthertri25_g_trinLocDN7377c0g1t7*,78703_Anther27_g_soapLoc149877t1*,GWHTACDB056798.1*,53846_Anthertri25_g_trinLocDN2010c1g1t2*,ClCG03G001890.1*,PGR102G2429.01*,Pp3c11_8260V3.1*,LOC_Os11g47650.1*,Traes_4AL_3B111269B.1*,Traes_4DS_9A9D9B5EC.1*,V3.Lp_chr3_0G18366.1*,LOC_Os01g62160.1*,Traes_3AL_5A56DED3C.1*,Traes_3B_26920CDA2.1*,CP7g002957.t1*,207927_Budtri25_g_trinLocDN14113c0g1t14*,207927_Anthertri25_g_trinLocDN20058c0g1t3*,78703_Stigmatri25_g_trinLocDN7391c0g1t6*,peq.015707*,PSR90034*,PSR95135*,MD11G1113800*,MD03G1099600*,53846_Budtri25_g_trinLocDN3526c0g1t1*,45184_Budtri25_g_trinLocDN24845c0g2t9*,146442_Anthertri25_g_trinLocDN21055c0g1t10*,GWHTACDB009520.1*,GWHTACDB064650.1*,Ghe04G07920*,C.cajan_07938*,RcHm_v2.0_Chr1g0365861*,ClCG07G003160.1*,1176413_Anthertri25_g_trinLocDN50879c0g1t1*,278075_Anthertri25_g_trinLocDN14954c0g1t4*,VIT_213s0019g00460.1*,MD07G1191700*,KAI5322092.1*,NNU_15185-RA*,RcHm_v2.0_Chr5g0062911*,GWHTDOEA023744*,AT3G55350.1*,BniB08g063920.1N.1*,BcaB01g00110*,BcaC07g39848*	A. chinensis,A. graveolens,A. thaliana,B. carinata,B. nigra,C. annuum,C. bursa-pastoris,C. cajan,C. lanatus,C. maxima,C. pulcherrima,C. reticulata,C. sativus,D. barbatus,G. herbaceum,H. cannabinus,M. domestica,P. dulcis,P. granatum,R. chinensis,R. simplex,S. lycopersicum,S. miltiorrhiza,S. taccada,T. ulmifolia,V. vinifera	A. graminifolia,C. indica,H. speciosa,L. perenne,O. sativa,P. equestris,T. aestivum,T. turgidum,X. caeruleum	N. nucifera,P. patens				26	9	2	0	0	0	37	0	D+M+A		D+M+A
Cucsa.079490.1	2	Cucsa.079490.1*,Cucsa.357490.1*	C. sativus						1	0	0	0	0	0	1	0	D		D
Cucsa.081240.1	91	Cucsa.081240.1*,VIT_211s0103g00230.1*,CP7g000174.t1*,207927_Anthertri25_g_trinLocDN9510c0g1t7*,GWHTBGBL031767*,GWHTDOEA026352*,278075_Anthertri25_g_trinLocDN9019c0g1t3*,Pp3c10_17670V3.1*,Gohir.A05G003500.1*,GWHTACDB057595.1*,Ghe05G00370*,GB_A05G0035*,Gohir.D05G003900.1*,PGR109G0001.01*,53846_Anther25_g_soapLoc290646t1*,Brara.H02459*,Braju.08G066200.1*,AT1G17690.1*,Braju.17G437400.1*,Cbp.O1.g01560000.AT1G17690_O*,Mapoly0074s0025.1*,RcHm_v2.0_Chr4g0400251*,Glyma.09G057700.2*,C.cajan_16437*,Lus10009882*,Solyc07T000451.1*,Nitab4.5_0000074g0030*,Nitab4.5_0008918g0010*,1176413_Roottri25_g_trinLocDN7520c1g1t29*,16481_Petaltri25_g_trinLocDN16578c0g1t12*,45184_Budtri25_g_trinLocDN1363c0g1t4*,V3.Lp_chr1_0G6214.1*,V3.Lp_chr4_0G1850.1*,Traes_5BL_F977DE803.1*,Traes_4AL_00BA073E8.2*,TRITD5Bv1G240350.9*,LOC_Os05g22920.1*,KN541285.1_FGT002*,TRITD4Av1G220000.10*,Traes_5DL_B82DD2ED5.1*,Zm00001e039338_T003*,Sobic.008G032900*,WOL17177.1*,78703_Bud31_g_soapLoc499046t1*,Aqcoe2G229900.1*	A. graveolens,A. thaliana,B. juncea,B. rapa,C. bursa-pastoris,C. cajan,C. pulcherrima,C. reticulata,C. sativus,D. barbatus,G. barbadense,G. herbaceum,G. hirsutum,G. max,H. cannabinus,L. usitatissimum,N. tabacum,P. granatum,R. chinensis,R. simplex,S. lycopersicum,S. miltiorrhiza,S. taccada,T. ulmifolia,V. vinifera	A. graminifolia,C. indica,L. perenne,O. longistaminata,O. sativa,S. bicolor,T. aestivum,T. turgidum,X. caeruleum,Z. mays	A. coerulea,M. polymorpha,P. patens				25	10	3	0	0	0	38	0	D+M+A		D+M+A
Cucsa.082870.1	25	Cucsa.082870.1*,MfusH1_01g00468-RA*,MfusH1_15g02800-RA*,CA05g13190*,GWHTDOEA028351*,16481_Anthertri25_g_trinLocDN57361c0g1t1**,Brara.G01621*,Sme2.5_26138.1_g00001.1*,KN540979.1_FGT001*,Traes_1BS_243E47E52.2*,16481_Stemtri25_g_trinLocDN1428c0g1t20*,MfusH1_13g00587-RA**,Nitab4.5_0025712g0010**,Traes_2DL_1EA41EBF9.6*,TRITD2Bv1G158940.1*	B. rapa,C. annuum,C. sativus,M. fusca,S. melongena,S. miltiorrhiza,S. taccada	O. longistaminata,T. aestivum,T. turgidum		M. fusca,N. tabacum,S. taccada			7	3	0	3	0	0	10	3	D+M	D	D+M
Cucsa.083310.1	220	Cucsa.083310.1*,NNU_25358-RA*,53846_Anther39_g_soapLoc112514t1*,CP6g000837.t1*,Cg6g015830.1*,MfusH1_12g00207-RA*,MfusH1_14g00189-RA*,MD12G1023200*,MD14G1020200*,KAI5319105.1*,VIT_208s0007g03530.1*,Ghe01G26430*,Ghe04G13020*,GB_A04G0786*,GB_D04G1181*,Gohir.A04G064000.1*,Gohir.D04G101400.1*,Ghe09G18450*,GB_A09G1675*,Gohir.A09G138500.1*,Braju.15G022800.1*,BcaB02g08551*,Braju.15G411100.1*,GWHTACDB016489.1*,Brara.E00847*,Braju.05G269800.1*,Cbp.O6.g01503000.AT2G36320_O*,Cbp.R6.g01503000.AT2G36320_O*,BcaB02g07814*,Braju.15G092100.1*,BniB06g051280.1N.1*,BcaB02g09361*,AT2G36320.1*,RcHm_v2.0_Chr3g0472891*,GWHTACDB001541.1*,GB_A01G2352*,GWHTACDB059815.1*,GB_D01G2428*,Gohir.A01G207300.1*,Gohir.D01G196600.1*,1176413_Petaltri25_g_trinLocDN655c0g1t1*,Braju.03G391500.1*,Braju.13G183900.1*,Brara.C01824*,BcaC01g05665*,Braju.13G437200.1*,BniB08g061400.1N.1*,BcaB01g00339*,Cbp.R8.g01518000.AT3G52800_O*,Braju.04G051300.1*,Brara.D00571*,BcaC02g09212*,Glyma.10G070900.1*,C.cajan_10068*,C.cajan_35720*,Glyma.13G152916.1*,Glyma.03G194000.1*,Glyma.19G193800.1*,MsG0780041105.01.T01*,Psat3g034360.1*,Psat6g080960.1*,GWHTBGBL020551*,Solyc10T002630.1*,Sme2.5_00228.1_g00011.1*,Lus10020594*,45184_Leaftri25_g_trinLocDN919c0g1t12*,MfusH1_03g01224-RA*,MD03G1142300*,PGR102G2440.01*,PGR119G1706.01*,Cucsa.385060.1*,Cg8g017590.1*,KAI5322724.1*,MfusH1_11g01335-RA*,Glyma.13G317250.1*,Glyma.12G183800.1*,MsG0480020547.01.T01*,Psat2g128920.1*,53846_Anther37_g_soapLoc113869t1*,78703_Anther35_g_soapLoc69548t1*,CP8g002513.t1*,Sobic.003G307500*,WOL13273.1**,WOL00613.1*,OIT29838*,278075_Anthertri25_g_trinLocDN6934c0g1t3*,Solyc11T000209.1**,Nitab4.5_0001437g0180*,Nitab4.5_0003774g0020*,NNU_19050-RA*,WOL01607.1*,BcaC07g39647*,Braju.09G356700.1*,Brara.I03583*,BcaC08g44596*,53846_Anther29_g_soapLoc292963t1*,Cbp.O8.g01518000.AT3G52800_O*,AT3G52800.2*,16481_Anthertri25_g_trinLocDN200733c0g1t1**,16481_Anther25_g_soapLoc359675t1**,16481_Anthertri25_g_trinLocDN180204c0g1t1**,16481_Anthertri25_g_trinLocDN199417c0g1t1**,16481_Anthertri25_g_trinLocDN209249c0g1t1**,16481_Anthertri25_g_trinLocDN141482c0g1t1**,16481_Anthertri25_g_trinLocDN200093c0g1t1**,16481_Anthertri25_g_trinLocDN57236c0g1t1**,16481_Pericarp31_g_soapLoc343631t1**,16481_Anther25_g_soapLoc361395t1**,45184_Stigma25_g_soapLoc251402t1*,ClCG05G007515.1*,45184_Bud39_g_soapLoc328066t1*,Cg9g025630.1*,RcHm_v2.0_Chr1g0375211**,GWHTBGBL021078**,Solyc07T002214.1*,RcHm_v2.0_Chr1g0382661**	A. graveolens,A. thaliana,B. carinata,B. juncea,B. nigra,B. rapa,C. bursa-pastoris,C. cajan,C. lanatus,C. maxima,C. pulcherrima,C. reticulata,C. sativus,D. barbatus,G. barbadense,G. herbaceum,G. hirsutum,G. max,H. cannabinus,L. usitatissimum,M. domestica,M. fusca,M. sativa,N. attenuata,N. tabacum,P. dulcis,P. granatum,P. sativum,R. chinensis,R. simplex,S. lycopersicum,S. melongena,T. ulmifolia,V. vinifera	A. graminifolia,C. indica,S. bicolor	N. nucifera	A. graveolens,R. chinensis,S. lycopersicum,S. taccada	C. indica		34	3	1	4	1	0	38	5	D+M+A	D+M	D+M+A
Cucsa.084870.1	2	Cucsa.084870.1*,ClCG09G006760.2*	C. lanatus,C. sativus						2	0	0	0	0	0	2	0	D		D
Cucsa.085580.1	3	Cucsa.085580.1*	C. sativus						1	0	0	0	0	0	1	0	D		D
Cucsa.085600.1	2	Cucsa.085600.1*	C. sativus						1	0	0	0	0	0	1	0	D		D
Cucsa.085710.1	2	Cucsa.085710.1*,ClCG03G004620.1*	C. lanatus,C. sativus						2	0	0	0	0	0	2	0	D		D
Cucsa.085730.1	82	Cucsa.085730.1*,CA02g03180*,Sme2.5_00831.1_g00008.1*,RcHm_v2.0_Chr5g0002731*,146442_Budtri25_g_trinLocDN4750c0g1t23*,146442_Anthertri25_g_trinLocDN2846c1g1t14*,NNU_03349-RA*,207927_Leaftri25_g_trinLocDN7194c0g2t1*,278075_Petaltri25_g_trinLocDN2924c0g1t8*,Ghe06G27600*,MBA0778846.1*,GB_A06G2368*,GB_D06G2467*,Gohir.D06G214000.1*,Gohir.A06G207300.1*,Solyc02T000525.1*,53846_Budtri25_g_trinLocDN7524c0g1t2*,Aqcoe1G229800.1*,GWHTACDB048807.1*,GWHTDOEA017786*,1176413_Stemtri25_g_trinLocDN14465c0g1t2*,45184_Budtri25_g_trinLocDN17548c0g2t5*,VIT_210s0116g01630.1*,QL05p072835*,KN540138.1_FGT004*,PGR042G1615.01*,V3.Lp_chr3_0G11196.1*,Zm00001e004842_T002*,78703_Leaftri25_g_trinLocDN6091c1g1t17*,Glyma.17G012400.1*,Glyma.07G261700.1*,Lus10020021*,Nitab4.5_0000005g0300*,Nitab4.5_0011734g0010*,OIT21096*,peq.006116*,V3.Lp_chr3_0G5646.1*,V3.Lp_chr6_0G4764.1*,LOC_Os12g22620.1*,WOK99726.1*,Braju.09G511600.1*,AT1G11800.1*,Braju.16G623500.1*,BniB02g006460.1N.1*,Brara.I05159*,BcaB08g37429*	A. thaliana,B. carinata,B. juncea,B. nigra,B. rapa,C. annuum,C. melo,C. pulcherrima,C. sativus,D. barbatus,G. barbadense,G. herbaceum,G. hirsutum,G. max,G. trilobum,H. cannabinus,L. usitatissimum,N. attenuata,N. tabacum,P. granatum,R. chinensis,R. simplex,S. lycopersicum,S. melongena,S. miltiorrhiza,T. ulmifolia,V. vinifera	A. graminifolia,C. indica,H. speciosa,L. perenne,O. longistaminata,O. sativa,P. equestris,X. caeruleum,Z. mays	A. coerulea,N. nucifera				27	9	2	0	0	0	38	0	D+M+A		D+M+A
Cucsa.086700.1	3	Cucsa.086700.1*,Cucsa.086690.1*	C. sativus						1	0	0	0	0	0	1	0	D		D
Cucsa.087940.1	2	Cucsa.087940.1*	C. sativus						1	0	0	0	0	0	1	0	D		D
Cucsa.088220.1	6	ClCG02G016170.1*,ClCG02G016220.1*	C. lanatus						1	0	0	0	0	0	1	0	D		D
Cucsa.088670.1	2	Cucsa.112280.1*	C. sativus						1	0	0	0	0	0	1	0	D		D
Cucsa.089470.1	2	Cucsa.089470.1*,ClCG11G012280.1*	C. lanatus,C. sativus						2	0	0	0	0	0	2	0	D		D
Cucsa.089480.1	2	Cucsa.089480.1*	C. sativus						1	0	0	0	0	0	1	0	D		D+M
Cucsa.089590.1	8	PSS07264**				A. chinensis			0	0	0	1	0	0	0	1		D	D+A
Cucsa.089850.1	137	Cucsa.089850.1*,ClCG11G012620.2*,278075_Anthertri25_g_trinLocDN12778c0g1t3*,PGR102G0079.01*,GWHTACDB024493.1*,Cg4g023370.1**,207927_Anthertri25_g_trinLocDN9257c0g1t7*,MBA0773858.1*,45184_Budtri25_g_trinLocDN1233c0g1t12*,Cucsa.063640.1*,Cucsa.063630.1*,BniB05g008900.1N.1*,AT4G28040.4*,Braju.11G091800.1*,Cbp.O4.g02058000.AT4G28040_B*,Cbp.O4.g02059000.AT4G28040_B*,Cbp.R4.g02058000.AT4G28040_B*,Cbp.R4.g02059000.AT4G28040_B*,BcaNung01602*,Braju.01G175800.1*,CDY19010*,BcaC09g50517*,NNU_20794-RA*,Psat0s1163g0080.2*,Lus10019970*,146442_Anthertri25_g_trinLocDN12838c0g1t2*,Sobic.002G207400*,GB_D05G0078*,V3.Lp_chr5_0G13178.1*,LOC_Os09g25770.1*,TRITD5Bv1G131270.3*,TRITD5Av1G141710.2*,Zm00001e034207_T001*,KN538881.1_FGT011*,LOC_Os09g25810.2*,Zm00001e034208_T001*,TRITD5Bv1G131260.2*,TRITD5Av1G141700.3*,WOL08611.1*,GWHTBGBL001006*,Aqcoe7G298500.1*,Aqcoe7G298100.1*,Aqcoe7G299500.1*	A. graveolens,A. thaliana,B. carinata,B. juncea,B. napus,B. nigra,C. bursa-pastoris,C. lanatus,C. sativus,D. barbatus,G. barbadense,G. trilobum,H. cannabinus,L. usitatissimum,P. granatum,P. sativum,T. ulmifolia	C. indica,H. speciosa,L. perenne,O. longistaminata,O. sativa,S. bicolor,T. turgidum,X. caeruleum,Z. mays	A. coerulea,N. nucifera	C. maxima			17	9	2	1	0	0	28	1	D+M+A	D	D+M+A
Cucsa.090240.1	515	Cucsa.090240.1*,GWHTDOEA021061*,g.arboreum_cottongen_reftransV1_0016332*,16481_Budtri25_g_trinLocDN15099c0g1t2*,GWHTACDB013986.1*,Ghe06G12330*,GB_D06G1116*,Gohir.D06G098000.1*,78703_Petaltri25_g_trinLocDN3462c0g1t3*,CP4g000079.t1*,PSS13943*,VIT_211s0016g00010.1*,GWHTBGBL002140*,CA07g01900*,Solyc07T000066.1*,Nitab4.5_0001571g0020*,Nitab4.5_0005653g0020*,Sme2.5_05937.1_g00005.1*,45184_Anthertri25_g_trinLocDN5873c0g1t4*,OIS97225*,53846_Anther21_g_soapLoc278262t1*,RcHm_v2.0_Chr2g0085711*,Cucsa.090230.1*,278075_Anthertri25_g_trinLocDN6115c0g1t2*,1176413_Anther21_g_soapLoc166255t1*,GWHTDOEA021060*,KAI5320807.1*,Lus10036272*,Traes_5BL_13AE34978.2*,TRITD5Bv1G186700.1*,AT2G24220.2*,Braju.09G444700.1*,Braju.16G534300.1*,BniB02g020190.1N.1*,Brara.I04495*,Cbp.O6.g00291000.AT2G24220_O*,Cbp.R6.g00291000.AT2G24220_B*,BcaC07g40950*,MsG0880042934.01.T01*,MfusH1_15g01338-RA*,MD15G1152200*,C.cajan_35632*,Glyma.06G221300.1*,MsG0880042911.01.T01*,Sobic.002G294000*,KN539205.1_FGT002*,LOC_Os09g38510.1*,Zm00001e010327_T001*,WOK95058.1*,146442_Anthertri25_g_trinLocDN25347c0g1t3*,Mapoly0050s0085.1*,peq.000033*,NNU_25563-RA*,AT2G33750.1*,1176413_Budtri25_g_trinLocDN7243c0g1t1*,16481_Anther21_g_soapLoc349303t1*,Solyc07T000359.1*,Aqcoe6G073000.1**,GWHTACDB040134.1*,GWHTACDB016195.1*,OIT39492*,ClCG00G004350.1*,Cucsa.160290.1*,Cucsa.160300.1*,CA12g15400*,Solyc04T002381.1*,78703_Anthertri25_g_trinLocDN5594c0g1t1*,146442_Budtri25_g_trinLocDN28002c0g1t4*,146442_Anthertri25_g_trinLocDN9307c0g1t1*,146442_Budtri25_g_trinLocDN5366c0g1t13*,V3.Lp_chr5_0G14704.1*,TRITD4Av1G229870.2*,TRITD4Bv1G175630.1*,Lus10008714*,Lus10008212*,Lus10020939*,Solyc12T002326.1*,MsG0580027899.01.T01*,78703_Budtri25_g_trinLocDN15181c0g2t2*,GWHTDOEA024183*,GWHTDOEA024184*,GWHTACDB040133.1**,VIT_218s0001g06910.1*,VIT_218s0001g06950.1*,MBA0759733.1*,GB_A01G2624*,GB_D01G1396*,GB_D05G2264*,Gohir.D03G003400.1**,Gohir.A01G128250.1*,45184_Anthertri25_g_trinLocDN8594c0g1t1*,Aqcoe6G072900.1*,Braju.07G076400.1**,Braju.17G227100.1**,Brara.G00818**,Lus10020950*,Lus10015906*,GWHTACDB049332.1*,VIT_218s0001g06940.1*,Ghe04G20500*,MBA0782066.1*,GB_A04G1425*,GB_D04G1815*,Gohir.A04G114766.1*,Gohir.D04G156200.2*,KAI5355669.1*,Braju.09G297000.1**,Brara.I02962*,BcaC05g26828**,Braju.08G109100.1**,CA02g12140*,CA02g12150*,Solyc02T001274.1*,Solyc02T001275.2*,OIS98380*,Brara.E01030*,BniB06g024770.1N.1**,BcaB02g10588**,BcaC02g11450**,C.cajan_17897*,MsG0380017034.01.T01*,53846_Anthertri25_g_trinLocDN4987c0g1t3*,CP3g001180.t1*,Lus10010757**,Lus10020416*,Lus10035636**,AT1G28230.1*,RcHm_v2.0_Chr7g0237771*,OIT39432*,V3.Lp_chr4_0G4210.1*,V3.Lp_chr6_0G15688.1*,Cucsa.126160.1**,GWHTACDB060746.1*,MBA0759736.1*,TRITD5Bv1G141130.4*,V3.Lp_chr4_0G14488.1*,TRITD5Av1G152110.2*,Zm00001e034411_T001*,V3.Lp_chr7_0.1G200.1*	A. chinensis,A. graveolens,A. thaliana,B. carinata,B. juncea,B. nigra,B. rapa,C. annuum,C. bursa-pastoris,C. cajan,C. lanatus,C. pulcherrima,C. reticulata,C. sativus,D. barbatus,G. arboreum,G. barbadense,G. herbaceum,G. hirsutum,G. max,G. trilobum,H. cannabinus,L. usitatissimum,M. domestica,M. fusca,M. sativa,N. attenuata,N. tabacum,P. dulcis,R. chinensis,R. simplex,S. lycopersicum,S. melongena,S. miltiorrhiza,S. taccada,T. ulmifolia,V. vinifera	A. graminifolia,C. indica,H. speciosa,L. perenne,O. longistaminata,O. sativa,P. equestris,S. bicolor,T. aestivum,T. turgidum,Z. mays	A. coerulea,M. polymorpha,N. nucifera	B. carinata,B. juncea,B. nigra,B. rapa,C. sativus,G. hirsutum,H. cannabinus,L. usitatissimum		A. coerulea	37	11	3	8	0	1	51	9	D+M+A	D+A	D+M+A
Cucsa.090270.1	3	Cucsa.090270.1*	C. sativus						1	0	0	0	0	0	1	0	D		D
Cucsa.090470.1	2	Cucsa.090470.1*	C. sativus						1	0	0	0	0	0	1	0	D		D
Cucsa.090850.1	3	Cucsa.090850.1*,ClCG02G015130.2*	C. lanatus,C. sativus						2	0	0	0	0	0	2	0	D		D
Cucsa.090960.1	2	Cucsa.090960.1*,Cucsa.090950.1*	C. sativus						1	0	0	0	0	0	1	0	D		D
Cucsa.092450.1	118	ClCG06G013280.2*,MfusH1_13g02212-RA*,MD13G1256400*,1176413_Anther21_g_soapLoc164406t1**,16481_Anthertri25_g_trinLocDN6586c0g1t1*,Braju.03G452900.1*,Brara.C01189*,Cbp.O5.g01122000.AT5G57500_O*,KAI5348735.1*,Lus10000372*,Lus10015527*,Lus10019998*,NNU_15050-RA*,GWHTACDB030378.1*,OIT01899*,53846_Roottri25_g_trinLocDN236050c0g1t3*,PGR102G3119.01*,LOC_Os02g54390.1**,LOC_Os09g26300.1*,KN538802.1_FGT023*,V3.Lp_chr5_0G13338.1*,LOC_Os09g26310.1*,146442_Anther23_g_soapLoc360693t1*,WOL08584.1*	B. juncea,B. rapa,C. bursa-pastoris,C. lanatus,C. pulcherrima,H. cannabinus,L. usitatissimum,M. domestica,M. fusca,N. attenuata,P. dulcis,P. granatum,S. taccada	C. indica,H. speciosa,L. perenne,O. longistaminata,O. sativa	N. nucifera	R. simplex	O. sativa		13	5	1	1	1	0	19	2	D+M+A	D+M	D+M+A
Cucsa.092760.1	5	Cucsa.092760.1*,CDX86838*	B. napus,C. sativus						2	0	0	0	0	0	2	0	D		D+M
Cucsa.093160.1	3	Cucsa.093160.1*,GWHTBGBL025973*	A. graveolens,C. sativus						2	0	0	0	0	0	2	0	D		D
Cucsa.093360.1	10	Cucsa.093360.1*,Nitab4.5_0011026g0020*	C. sativus,N. tabacum						2	0	0	0	0	0	2	0	D		D+A
Cucsa.093880.1	68	Cucsa.093880.1*,CP6g002395.t1*,MfusH1_01g02142-RA*,GWHTACDB047339.1*,Gohir.A05G338400.1*,Gohir.D04G076800.1*,BcaC02g09523*,Braju.14G203500.1*,BniB01g028680.1N.1*,Brara.D00781*,BcaB06g27033*,53846_Anthertri25_g_trinLocDN13134c0g1t3*,LOC_Os06g49670.1*,Sobic.010G260000*,TRITD7Bv1G169080.2*,Zm00001e013244_T002*,278075_Budtri25_g_trinLocDN5732c1g1t5*,CA10g19520*,NNU_23100-RA*,OIS97727*,78703_Anthertri25_g_trinLocDN42034c0g1t2*,146442_Budtri25_g_trinLocDN15236c0g1t1*,207927_Roottri25_g_trinLocDN11369c0g1t1*,GWHTBGBL003522*,WOL13207.1*,peq.005184*,GWHTDOEA011906*,Solyc10T002419.1*,KN538818.1_FGT022*,Cucsa.077600.1*,C.cajan_29754*	A. graveolens,B. carinata,B. juncea,B. nigra,B. rapa,C. annuum,C. cajan,C. pulcherrima,C. reticulata,C. sativus,D. barbatus,G. hirsutum,H. cannabinus,M. fusca,N. attenuata,S. lycopersicum,S. miltiorrhiza	A. graminifolia,C. indica,H. speciosa,O. longistaminata,O. sativa,P. equestris,S. bicolor,T. turgidum,X. caeruleum,Z. mays	N. nucifera				17	10	1	0	0	0	28	0	D+M+A		D+M+A
Cucsa.094190.1	480	Cucsa.094190.1*,Aqcoe7G091200.1*,Aqcoe7G091300.1*,Aqcoe1G117500.1*,KAI5346821.1*,278075_Anthertri25_g_trinLocDN2624c0g1t8*,CP8g001597.t1**,146442_Anthertri25_g_trinLocDN1541c0g1t14**,146442_Budtri25_g_trinLocDN246c0g1t2*,146442_Petaltri25_g_trinLocDN7954c0g1t6**,146442_Budtri25_g_trinLocDN28575c0g1t3*,KN540466.1_FGT006*,16481_Anther21_g_soapLoc350167t1*,207927_Anthertri25_g_trinLocDN514c1g1t1**,NNU_09960-RA*,78703_Anther25_g_soapLoc147503t1**,peq.006787**,AT3G19930.1*,Braju.03G205400.1**,Braju.18G103300.1*,BniB07g044030.1N.1*,Brara.A02843*,Brara.C03762**,Cbp.O3.g01748000.AT3G19930_B*,BcaC01g03596*,Aqcoe3G439100.1**,PGR119G0198.01**,PGR044G0856.01**,PGR083G1078.01**,V3.Lp_chr7_0.1G7022.1**,TRITD3Bv1G162020.1**,TRITD7Bv1G104400.1**,LOC_Os09g12590.1**,Traes_2AL_7CEF57402.2*,V3.Lp_chr2_0G13474.1*,KN539027.1_FGT013*,LOC_Os07g01560.1*,Traes_2BL_D7C4154FA.2*,ClCG00G005445.1*,Braju.18G260200.1**,BniB01g039130.1N.1*,BniB07g025100.1N.1*,WOL04882.1*,BcaB04g19071**,BcaC05g28393*,BcaC05g27447**,Braju.05G190300.1**,OIT32650*,peq.001529*,MfusH1_13g01609-RA**,MfusH1_16g01630-RA**,C.cajan_15692*,Glyma.08G035300.4*,MsG0480023819.01.T01*,53846_Roottri25_g_trinLocDN826c0g1t13*,ClCG07G016887.1*,QL09p028580*,Aqcoe7G090900.1*,GWHTACDB038380.1*,MBA0773203.1*,MfusH1_13g01611-RA*,MfusH1_13g01608-RA*,MfusH1_13g01613-RA*,MfusH1_16g01629-RA*,MfusH1_16g01631-RA*,GWHTACDB012283.1*,Cucsa.254210.1**,MD13G1189600**,MD13G1189800**,MD13G1190100**,MD16G1190000**,MD16G1190300**,207927_Anthertri25_g_trinLocDN21626c0g1t1*,PGR142G0797.01**,Pp3c8_6990V3.1*,GWHTACDB016771.1**,Ghe09G09040**,Ghe09G09080*,MBA0767000.1*,MBA0767001.1*,GB_D09G0691*,Gohir.D09G054900.1*,Braju.09G052800.1*,AT5G26340.1*,Braju.18G198600.1*,BniB07g033110.1N.1*,Brara.I00509*,BcaC04g23615*,53846_Anthertri25_g_trinLocDN3818c0g1t2*,Cg9g005200.1**,CP9g000554.t1**,Lus10010532*,Lus10002452*,Lus10021926**,NNU_06328-RA*,AT5G61520.1*,BniB02g069470.1N.1*,BcaC06g33156*,MD07G1250500*,MfusH1_07g02185-RA*,MsG0380011657.01.T01*,207927_Petaltri25_g_trinLocDN1798c0g2t2*,VIT_216s0013g01950.1*,146442_Anthertri25_g_trinLocDN14826c0g1t11*,Ghe02G08030*,MBA0761684.1*,GB_A03G0717*,GB_D03G1236*,Gohir.D03G106300.1*,Gohir.A03G059700.1*,KN538726.1_FGT039*,KN539135.1_FGT003*,LOC_Os03g01170.1*,TRITD4Bv1G201760.6*,V3.Lp_chr1_0G11102.1*,V3.Lp_chr4_0G27896.1*,LOC_Os10g41190.1*,Sobic.001G297600*,Traes_4DL_FA7457EA3.1*,Traes_4BL_003A84637.2*,TRITD5Av1G253890.2*,PGR042G2598.01*,53846_Roottri25_g_trinLocDN9867c0g1t2*,78703_Bud23_g_soapLoc425817t1*,peq.007519*,78703_Anther33_g_soapLoc164267t1*,peq.016091*,45184_Stigmatri25_g_trinLocDN15262c0g1t1*,CP9g002501.t1*,GWHTACDB011614.1*,V3.Lp_chr4_0G20232.1*,Traes_2AL_7A16D363B.3*,TRITD2Bv1G226810.1*,TRITD2Av1G264170.1*,Sobic.004G188800*,LOC_Os02g36490.2*,Zm00001e014900_T002*,KN538805.1_FGT009*,Mapoly0002s0114.1*,Mapoly0002s0113.1*,WOL17703.1**,WOL17476.1**,WOL17704.1**,207927_Petaltri25_g_trinLocDN819c0g1t6*,V3.Lp_chr2_0G3740.1*,V3.Lp_chr4_0G17038.1*,KN538797.1_FGT002*,LOC_Os07g37320.1*,Sobic.002G338500*,Traes_2AS_E158810C6.2*,Traes_2BS_7DF366FE1.1*,TRITD2Bv1G085450.1*,Zm00001e035241_T001*	A. thaliana,B. carinata,B. juncea,B. nigra,B. rapa,C. bursa-pastoris,C. cajan,C. lanatus,C. melo,C. pulcherrima,C. reticulata,C. sativus,D. barbatus,G. barbadense,G. herbaceum,G. hirsutum,G. max,G. trilobum,H. cannabinus,L. usitatissimum,M. domestica,M. fusca,M. sativa,N. attenuata,P. dulcis,P. granatum,S. taccada,T. ulmifolia,V. vinifera	A. graminifolia,C. indica,H. speciosa,L. perenne,O. longistaminata,O. sativa,P. equestris,S. bicolor,T. aestivum,T. turgidum,X. caeruleum,Z. mays	A. coerulea,M. polymorpha,N. nucifera,P. patens	B. carinata,B. juncea,B. rapa,C. maxima,C. reticulata,C. sativus,G. herbaceum,H. cannabinus,L. usitatissimum,M. domestica,M. fusca,P. granatum	A. graminifolia,C. indica,H. speciosa,L. perenne,O. sativa,P. equestris,T. turgidum,X. caeruleum	A. coerulea	29	12	4	12	8	1	45	21	D+M+A	D+M+A	D+M+A
Cucsa.094330.1	2	Cucsa.094330.1*	C. sativus						1	0	0	0	0	0	1	0	D		D
Cucsa.095100.1	117	1176413_Anthertri25_g_trinLocDN29270c0g1t1*,PGR102G2389.01*,QL03p051728*,MBA0787643.1*,Ghe03G11700*,Gohir.A03G124200.1*,Cg7g016720.1*,45184_Stemtri25_g_trinLocDN3426c0g1t2*,53846_Stemtri25_g_trinLocDN2242c0g1t2*,278075_Anthertri25_g_trinLocDN13380c0g1t1*,CA11g00260*,OIT29956*,ClCG06G002060.2*,AT5G14090.1*,BniB02g042850.1N.1*,BniB08g006350.1N.1*,BcaB01g05309*,BcaB01g06345*,Braju.16G377800.1*,GWHTBGBL030496*,NNU_22211-RA*,WOL11424.1*,Zm00001e021433_T001*,WOL12849.1*	A. graveolens,A. thaliana,B. carinata,B. juncea,B. nigra,C. annuum,C. lanatus,C. maxima,C. melo,C. pulcherrima,D. barbatus,G. herbaceum,G. hirsutum,G. trilobum,N. attenuata,P. granatum,R. simplex,T. ulmifolia	C. indica,Z. mays	N. nucifera				18	2	1	0	0	0	21	0	D+M+A		D+M+A
Cucsa.095360.1	6	Cucsa.095360.1*,CA00g73420*,GWHTDOEA016539**	C. annuum,C. sativus			S. miltiorrhiza			2	0	0	1	0	0	2	1	D	D	D
Cucsa.095450.1	110	Cucsa.095450.1*,ClCG07G015070.2*,207927_Petaltri25_g_trinLocDN6338c0g2t2*,45184_Anthertri25_g_trinLocDN6468c0g1t1*,V3.Lp_chr5_0G16576.1*,KN539080.1_FGT011*,146442_Anthertri25_g_trinLocDN6982c0g1t14*,GB_A02G0946*,WOL15596.1*,peq.020165*,PSS35819*,Psat5g291640.1*,Mapoly0111s0053.1*,Aqcoe2G435600.1*,Pp3c9_25750V3.1*,MD04G1046900*,KAI5351157.1*,RcHm_v2.0_Chr5g0033161*,Lus10008148*,GWHTDOEA003741*,GWHTDOEA003715*,GWHTDOEA023241*,Nitab4.5_0004047g0070*,1176413_Anthertri25_g_trinLocDN5974c0g1t4*,16481_Stigma21_g_soapLoc153421t1*,53846_Budtri25_g_trinLocDN6450c0g2t4*,MfusH1_11g02295-RA*,207927_Anthertri25_g_trinLocDN10490c0g2t1*,PGR014G0004.01*,PGR083G2412.01*,GWHTACDB018372.1*,278075_Budtri25_g_trinLocDN8575c0g1t1*,VIT_205s0094g00070.1*,Ghe03G19670*,Ghe10G13430*,MBA0779882.1*,GB_A10G1616*,GB_D10G1346*,Gohir.A02G092700.3*,Gohir.D10G125600.1*,Gohir.A10G141300.2*,AT2G30710.1*,Braju.14G103500.1*,Brara.C01570*,Cbp.O6.g00964000.AT2G30710_O*,Cbp.R6.g00964000.AT2G30710_O*,Cg5g024320.1*,MD03G1229700*,MD11G1250200*,KAI5333207.1*,C.cajan_11916*,C.cajan_13412*,Glyma.15G027700.1*,Glyma.11G125000.1*,Glyma.13G346500.1*,Psat7g208360.1*,Sobic.004G345700*,Traes_5AL_987124018.1*,Traes_5DL_E8156EFEE.1*,TRITD5Av1G173190.4*,Zm00001e023599_T001*,BcaB01g04083*,53846_Anthertri25_g_trinLocDN6948c1g1t15*,78703_Anthertri25_g_trinLocDN7494c1g1t11*,CP5g001978.t1*,GWHTACDB020960.1**,GWHTACDB036653.1*,Braju.04G166100.1*,Brara.D01838*,TRITD5Bv1G164440.2*,LOC_Os09g34040.1*	A. chinensis,A. thaliana,B. carinata,B. juncea,B. rapa,C. bursa-pastoris,C. cajan,C. lanatus,C. maxima,C. pulcherrima,C. reticulata,C. sativus,D. barbatus,G. barbadense,G. herbaceum,G. hirsutum,G. max,G. trilobum,H. cannabinus,L. usitatissimum,M. domestica,M. fusca,N. tabacum,P. dulcis,P. granatum,P. sativum,R. chinensis,R. simplex,S. miltiorrhiza,S. taccada,T. ulmifolia,V. vinifera	A. graminifolia,C. indica,H. speciosa,L. perenne,O. longistaminata,O. sativa,P. equestris,S. bicolor,T. aestivum,T. turgidum,X. caeruleum,Z. mays	A. coerulea,M. polymorpha,P. patens	H. cannabinus			32	12	3	1	0	0	47	1	D+M+A	D	D+M+A
Cucsa.095730.1	7	Cucsa.095730.1*,C.cajan_19062*	C. cajan,C. sativus						2	0	0	0	0	0	2	0	D		D+M+A
Cucsa.095910.1	3	Cucsa.095910.1*,MfusH1_17g02117-RA*,ClCG00G003920.1*	C. lanatus,C. sativus,M. fusca						3	0	0	0	0	0	3	0	D		D
Cucsa.095930.1	32	Cucsa.095930.1*,45184_Anthertri25_g_trinLocDN8049c0g1t2*	C. sativus,T. ulmifolia						2	0	0	0	0	0	2	0	D		D
Cucsa.096110.1	17	Cucsa.096110.1*,MsG0480018315.01.T01*,CA03g31910*,Nitab4.5_0001017g0010*,Nitab4.5_0001776g0060*,Nitab4.5_0000028g0070*,Sme2.5_01513.1_g00008.1*,Nitab4.5_0014776g0010*,Nitab4.5_0002612g0050*,Traes_7BL_73E7653F7.1*	C. annuum,C. sativus,M. sativa,N. tabacum,S. melongena	T. aestivum					5	1	0	0	0	0	6	0	D+M		D+M+A
Cucsa.096420.1	58	Cucsa.096420.1*,GWHTDOEA031389*,GWHTACDB056619.1*,GWHTACDB040954.1*,Ghe05G13550*,MBA0774725.1*,GB_A05G1280*,GB_D05G1276*,Gohir.A05G126100.1*,PSS07506*,MsG0480018354.01.T01*,53846_Anthertri25_g_trinLocDN6499c0g1t3*,VIT_209s0002g06790.1*,KAI5337330.1*,278075_Budtri25_g_trinLocDN23956c0g1t1*,Braju.12G398500.1*,45184_Bud29_g_soapLoc411992t1*,CP1g001775.t1*,Cg1g017540.1*,RcHm_v2.0_Chr2g0135771*	A. chinensis,B. juncea,C. maxima,C. pulcherrima,C. reticulata,C. sativus,D. barbatus,G. barbadense,G. herbaceum,G. hirsutum,G. trilobum,H. cannabinus,M. sativa,P. dulcis,R. chinensis,S. miltiorrhiza,T. ulmifolia,V. vinifera						18	0	0	0	0	0	18	0	D		D+A
Cucsa.096800.1	2	ClCG10G011260.1*	C. lanatus						1	0	0	0	0	0	1	0	D		D
Cucsa.096820.1	6	ClCG10G011225.1*,Cg5g038040.1*,CP5g000756.t1*,Gohir.D12G130100.1*	C. lanatus,C. maxima,C. reticulata,G. hirsutum						4	0	0	0	0	0	4	0	D		D
Cucsa.097400.1	68	Cucsa.097400.1*,1176413_Anther39_g_soapLoc133531t1*,146442_Stemtri25_g_trinLocDN5304c0g1t1*,146442_Stemtri25_g_trinLocDN5304c0g2t3*,16481_Anthertri25_g_trinLocDN2643c0g1t2*,16481_Anthertri25_g_trinLocDN2643c0g2t1*,PSS08129*,GWHTBGBL018460*,207927_Budtri25_g_trinLocDN978c1g1t16utrorf*,GWHTDOEA027408*,PGR119G1363.01*,GWHTACDB045610.1*,g.arboreum_cottongen_reftransV1_0027348*,GB_A12G1537*,GB_D12G1534*,Gohir.D12G133700.1*,Gohir.A12G129900.1*,Cg5g037500.1*,45184_Anther29_g_soapLoc199406t1*,RcHm_v2.0_Chr4g0408421*,RcHm_v2.0_Chr6g0252941*,RcHm_v2.0_Chr6g0252971*,CP5g000817.t1*,MfusH1_05g01036-RA*,MfusH1_10g01103-RA*,Aqcoe1G022300.1*,Aqcoe5G089600.1*,GWHTACDB032705.1*,VIT_207s0005g00640.1*,PSS32476*,PSS34405*,MD05G1096300*,C.cajan_23462*,Glyma.08G143600.1*,Glyma.05G185600.1*,Psat7g049640.1*,Lus10003357*,Lus10008425*,NNU_14028-RA*,53846_Anthertri25_g_trinLocDN13584c0g1t1*,Nitab4.5_0002276g0010*,Nitab4.5_0008438g0020*,Solyc08T000089.1*,Solyc08T001735.1*,Nitab4.5_0000860g0030*,Sme2.5_06080.1_g00003.1*,OIT40774*	A. chinensis,A. graveolens,C. cajan,C. maxima,C. pulcherrima,C. reticulata,C. sativus,G. arboreum,G. barbadense,G. hirsutum,G. max,H. cannabinus,L. usitatissimum,M. domestica,M. fusca,N. attenuata,N. tabacum,P. granatum,P. sativum,R. chinensis,R. simplex,S. lycopersicum,S. melongena,S. miltiorrhiza,S. taccada,T. ulmifolia,V. vinifera	H. speciosa,X. caeruleum	A. coerulea,N. nucifera				27	2	2	0	0	0	31	0	D+M+A		D+M+A
Cucsa.097800.1	1011	Aqcoe0014s0001.1**,GWHTDOEA002792*,278075_Budtri25_g_trinLocDN11981c0g1t2*,1176413_Anthertri25_g_trinLocDN19977c0g1t3*,OIT35572*,MBA0775120.1*,GB_A05G1822**,1176413_Anthertri25_g_trinLocDN4934c0g1t1*,Aqcoe7G243800.1*,Aqcoe1G462400.1**,Aqcoe1G250300.1**,GWHTDOEA020087*,RcHm_v2.0_Chr1g0362381*,RcHm_v2.0_Chr1g0362371*,278075_Leaftri25_g_trinLocDN932c0g1t2*,278075_Anthertri25_g_trinLocDN10106c0g1t1*,278075_Anthertri25_g_trinLocDN42236c0g1t1**,VIT_203s0038g01330.1*,GB_D10G2341**,CP1g000615.t1*,Cg1g023410.1*,CP9g002912.t1*,CP2g003584.t1*,Lus10037956*,Lus10038689*,GWHTBGBL023014*,GWHTBGBL029948*,GWHTBGBL029949*,45184_Petaltri25_g_trinLocDN53181c0g1t1*,53846_Petaltri25_g_trinLocDN61662c0g1t1*,CA01g11270**,Solyc06T000991.1*,Nitab4.5_0001155g0040*,Mapoly0002s0087.1*,Braju.01G195500.1*,Brara.A02000*,CDY39174*,BcaC04g21405**,16481_Budtri25_g_trinLocDN13190c0g1t3*,MBA0780435.1*,16481_Petaltri25_g_trinLocDN4082c0g1t7*,CP6g000604.t1*,Cg1g026830.1**,CP1g000319.t1*,Braju.16G149100.1*,Cbp.R8.g00586000.AT5G47950_B*,MfusH1_16g00933-RA*,MD16G1108700*,MfusH1_16g00955-RA**,MD16G1110500**,PGR102G3295.01**,16481_Anthertri25_g_trinLocDN4201c0g1t1*,GWHTBGBL021808*,CP7g000694.t1*,1176413_Anthertri25_g_trinLocDN36499c0g1t1*,Cucsa.394770.1*,CP7g000693.t2*,KAI5352103.1*,RcHm_v2.0_Chr4g0431821*,GWHTDOEA010568*,RcHm_v2.0_Chr4g0431851*,PGR031G2806.01*,CP1g000617.t1*,CP1g000603.t1*,CP1g001897.t1*,MD13G1109400*,KAI5352097.1*,KAI5352102.1*,RcHm_v2.0_Chr4g0431791*,RcHm_v2.0_Chr7g0192651*,Braju.16G374800.1**,BniB02g043130.1N.1*,MD10G1199500**,53846_Budtri25_g_trinLocDN8436c0g1t2*,Lus10036077*,16481_Budtri25_g_trinLocDN3789c0g1t2*,Gohir.D04G005400.1*,Ghe04G00870*,Aqcoe3G131500.1*,GWHTACDB018138.1*,GWHTACDB052965.1*,Lus10005439**,GWHTBGBL013993*,53846_Anthertri25_g_trinLocDN5566c0g4t1*,53846_Anthertri25_g_trinLocDN6232c0g1t5*,53846_Stigmatri25_g_trinLocDN19507c0g1t2*,53846_Stemtri25_g_trinLocDN1685c0g1t4*,53846_Petaltri25_g_trinLocDN1711c1g1t4*,53846_Petaltri25_g_trinLocDN13380c0g1t2*,278075_Anthertri25_g_trinLocDN49128c0g1t1*,KAI5332713.1**,KAI5311295.1*,KAI5332684.1*,Cbp.R8.g00590000.AT5G47950_B*,CA07g08090**,278075_Anthertri25_g_trinLocDN11762c0g1t1*,RcHm_v2.0_Chr5g0026761*,53846_Anthertri25_g_trinLocDN3341c0g1t1*,RcHm_v2.0_Chr4g0421461**,VIT_203s0017g00870.1*	A. graveolens,B. juncea,B. napus,B. nigra,B. rapa,C. bursa-pastoris,C. maxima,C. pulcherrima,C. reticulata,C. sativus,D. barbatus,G. herbaceum,G. hirsutum,G. trilobum,H. cannabinus,L. usitatissimum,M. domestica,M. fusca,N. attenuata,N. tabacum,P. dulcis,P. granatum,R. chinensis,R. simplex,S. lycopersicum,S. miltiorrhiza,S. taccada,T. ulmifolia,V. vinifera		A. coerulea,M. polymorpha	B. carinata,B. juncea,C. annuum,C. maxima,D. barbatus,G. barbadense,L. usitatissimum,M. domestica,M. fusca,P. dulcis,P. granatum,R. chinensis		A. coerulea	29	0	2	12	0	1	31	13	D+A	D+A	D+M+A
Cucsa.098050.1	3	Cucsa.098050.1*,ClCG01G014280.1*	C. lanatus,C. sativus						2	0	0	0	0	0	2	0	D		D+M
Cucsa.098360.1	73	Cucsa.098360.1**,1176413_Anthertri25_g_trinLocDN9369c0g1t4*,GWHTDOEA015003*,C.cajan_02472*,Psat4g056360.1*,53846_Anther21_g_soapLoc277495t1*,Solyc03T002681.1**,BcaB07g29854**,BniB04g002120.1N.1*,TRITD6Bv1G129880.2*,Aqcoe3G294700.1**,278075_Anthertri25_g_trinLocDN865c1g4t3*,VIT_214s0066g01420.1*,Ghe04G06980**,Gohir.A05G359800.3*,ClCG10G014310.2**,Cbp.R5.g01636000.AT5G62850_O*,CP2g003284.t1*,Traes_6BL_BE49FDA0B.1*,AT5G40260.1**,Braju.04G089500.1**,Braju.14G181000.1**,BniB01g024900.1N.1*,Brara.D01048*,BcaB06g27466**	B. nigra,B. rapa,C. bursa-pastoris,C. cajan,C. pulcherrima,C. reticulata,D. barbatus,G. hirsutum,P. sativum,R. simplex,S. miltiorrhiza,V. vinifera	T. aestivum,T. turgidum		A. thaliana,B. carinata,B. juncea,C. lanatus,C. sativus,G. herbaceum,S. lycopersicum		A. coerulea	12	2	0	7	0	1	14	8	D+M	D+A	D+M+A
Cucsa.098440.1	2	Cucsa.098440.1*,ClCG01G013160.1*	C. lanatus,C. sativus						2	0	0	0	0	0	2	0	D		D
Cucsa.098670.1	4	Cucsa.098670.1*,ClCG01G013390.1*	C. lanatus,C. sativus						2	0	0	0	0	0	2	0	D		D
Cucsa.098770.1	69	Cucsa.098770.1*,ClCG03G003000.1*,Glyma.05G041700.1*,Glyma.17G084500.1*,Aqcoe5G398300.1*,GWHTBGBL021543*,GWHTBGBL021534*,CP5g005209.t1*,MD06G1165700*,CA00g00630*,Solyc03T002479.1*,53846_Anther25_g_soapLoc276072t1*,278075_Leaftri25_g_trinLocDN4343c0g1t2*,RcHm_v2.0_Chr7g0192551*,BcaC09g50839*,CDY03426*	A. graveolens,B. carinata,B. napus,C. annuum,C. lanatus,C. pulcherrima,C. reticulata,C. sativus,D. barbatus,G. max,M. domestica,R. chinensis,S. lycopersicum		A. coerulea				13	0	1	0	0	0	14	0	D+A		D+A
Cucsa.099240.1	2	Cucsa.099240.1*,GWHTDOEA022526*	C. sativus,S. miltiorrhiza						2	0	0	0	0	0	2	0	D		D
Cucsa.099640.1	2	Cucsa.099640.1*	C. sativus						1	0	0	0	0	0	1	0	D		D
Cucsa.100040.1	4	ClCG02G003140.2*,MsG0880045369.01.T01*	C. lanatus,M. sativa						2	0	0	0	0	0	2	0	D		D
Cucsa.100480.1	42	Cucsa.100480.1*,ClCG02G002620.2*,KAI5340136.1*,16481_Fruittri25_g_trinLocDN12354c0g1t22*,207927_Anthertri25_g_trinLocDN2850c0g1t9*,WOK95465.1*,Mapoly0089s0028.1*,MsG0380016090.01.T01*,Psat5g102680.2*,GWHTBGBL002266*,1176413_Anthertri25_g_trinLocDN6269c0g1t3*,g.arboreum_cottongen_reftransV1_0009181*,Traes_4AS_8F7EA0138.1*,Traes_4AS_8F7EA01382.1*,Traes_4AS_8F7EA01381.1*,V3.Lp_chr4_0G24640.1*,KN540057.1_FGT005*,LOC_Os03g09860.1*,Sobic.001G471600*,Traes_4BL_1348CA8CC.1*,TRITD4Av1G016250.1*,TRITD4Bv1G158260.3*,Zm00001e038806_T003*,peq.008068*,78703_Anthertri25_g_trinLocDN5701c0g1t2*	A. graveolens,C. lanatus,C. sativus,G. arboreum,M. sativa,P. dulcis,P. sativum,R. simplex,S. taccada	A. graminifolia,C. indica,L. perenne,O. longistaminata,O. sativa,P. equestris,S. bicolor,T. aestivum,T. turgidum,X. caeruleum,Z. mays	M. polymorpha				9	11	1	0	0	0	21	0	D+M+A		D+M+A
Cucsa.100730.1	3	ClCG01G015250.2*,ClCG01G015210.1*	C. lanatus						1	0	0	0	0	0	1	0	D		D
Cucsa.100780.1	3	ClCG01G015290.1*	C. lanatus						1	0	0	0	0	0	1	0	D		D
Cucsa.100970.1	2	Cucsa.100970.1*	C. sativus						1	0	0	0	0	0	1	0	D		D
Cucsa.101650.1	2	Cucsa.101650.1*	C. sativus						1	0	0	0	0	0	1	0	D		D
Cucsa.101790.1	94	Cucsa.101790.1*,ClCG01G016260.2*,45184_Anthertri25_g_trinLocDN31012c0g1t1*,146442_Budtri25_g_trinLocDN2687c0g1t2*,16481_Anthertri25_g_trinLocDN55173c0g2t1*,Aqcoe5G370700.1*,Gohir.A05G246900.1*,Gohir.D05G248400.1*,Cg2g011410.1*,CP2g002686.t1*,GB_A05G2503*,MBA0775593.1*,GB_D05G2501*,PGR083G2585.01*,GWHTACDB039937.1*,GWHTACDB055636.1*,53846_Anther21_g_soapLoc274020t1*,278075_Anthertri25_g_trinLocDN2319c0g1t1*,NNU_24735-RA*,VIT_214s0171g00250.1*,GWHTBGBL021687*,CA03g00350*,Solyc09T002738.1*,Nitab4.5_0000401g0090*,Nitab4.5_0006964g0020*,OIT36627*,78703_Anther29_g_soapLoc149259t1*,RcHm_v2.0_Chr4g0409361*,1176413_Anthertri25_g_trinLocDN16119c0g1t8*,1176413_Budtri25_g_trinLocDN7335c0g1t1*,1176413_Roottri25_g_trinLocDN14197c0g1t8*,RcHm_v2.0_Chr2g0174761*,207927_Anther27_g_soapLoc246482t1*,Cbp.R3.g00027000.AT3G01790_O*,Cbp.O3.g00027000.AT3G01790_O*,AT3G01790.2*,Braju.01G381000.1*,Braju.03G284900.1*,Braju.18G001000.1*,Braju.18G225900.1*,BniB07g029380.1N.1*,BniB07g055150.1N.1*,Brara.A03947*,Brara.C02927*,Psat5g104400.1*,BcaNung05589*,MfusH1_17g00132-RA*,MD17G1015300*,WOL05220.1*,Glyma.19G180500.1*,C.cajan_08274*,Glyma.19G075200.1*,Lus10032063*,Lus10014597*,LOC_Os08g06474.1*,LOC_Os05g15370.1*,Sobic.003G388700*,Traes_6DL_1A7505B25.1*,TRITD6Bv1G220590.1*,Zm00001e018964_T002*	A. graveolens,A. thaliana,B. carinata,B. juncea,B. nigra,B. rapa,C. annuum,C. bursa-pastoris,C. cajan,C. lanatus,C. maxima,C. pulcherrima,C. reticulata,C. sativus,D. barbatus,G. barbadense,G. hirsutum,G. max,G. trilobum,H. cannabinus,L. usitatissimum,M. domestica,M. fusca,N. attenuata,N. tabacum,P. granatum,P. sativum,R. chinensis,R. simplex,S. lycopersicum,S. taccada,T. ulmifolia,V. vinifera	A. graminifolia,C. indica,H. speciosa,O. sativa,S. bicolor,T. aestivum,T. turgidum,X. caeruleum,Z. mays	A. coerulea,N. nucifera				33	9	2	0	0	0	44	0	D+M+A		D+M+A
Cucsa.102390.1	6	Cucsa.102390.1*,146442_Petaltri25_g_trinLocDN6858c0g1t5*,MBA0788254.1*,NNU_17116-RA*,Traes_4DL_31CE08082.2*,Traes_4BL_8F56E443B.2*	C. sativus,G. trilobum	H. speciosa,T. aestivum	N. nucifera				2	2	1	0	0	0	5	0	D+M+A		D+M+A
Cucsa.102540.1	52	Cucsa.102540.1*,1176413_Root21_g_soapLoc488910t1*,Aqcoe5G146100.1*,207927_Anthertri25_g_trinLocDN3276c0g1t20*,WOK92622.1*,VIT_207s0031g00240.6*,Mapoly0012s0095.1*,Pp3c2_9710V3.1*,PSR87965*,QL06p040688*,278075_Leaftri25_g_trinLocDN11593c1g1t7*,45184_Roottri25_g_trinLocDN10593c0g1t13*,CP1g002914.t1*,V3.Lp_chr2_0G24014.1*,Traes_2DL_6631C9584.2*,Traes_2BL_0895B944F.2*,Traes_2AL_4B653D002.2*,TRITD2Bv1G251120.2*,TRITD2Av1G283390.2*,Zm00001e006595_T001*,KN539274.1_FGT020*,LOC_Os04g57480.1*,Sobic.006G260600*,MsG0880045894.01.T01*,GWHTBGBL007149*,GWHTDOEA022303*,Lus10006255*,OIT30022*,Solyc03T000796.3*,Nitab4.5_0000333g0110*,Nitab4.5_0001169g0030*	A. chinensis,A. graveolens,C. melo,C. reticulata,C. sativus,D. barbatus,L. usitatissimum,M. sativa,N. attenuata,N. tabacum,R. simplex,S. lycopersicum,S. miltiorrhiza,T. ulmifolia,V. vinifera	C. indica,L. perenne,O. longistaminata,O. sativa,S. bicolor,T. aestivum,T. turgidum,X. caeruleum,Z. mays	A. coerulea,M. polymorpha,P. patens				15	9	3	0	0	0	27	0	D+M+A		D+M+A
Cucsa.102950.1	2	Cucsa.102950.1*	C. sativus						1	0	0	0	0	0	1	0	D		D
Cucsa.103190.1	3	Cucsa.103190.1*,GWHTBGBL009003*,CA02g25230*	A. graveolens,C. annuum,C. sativus						3	0	0	0	0	0	3	0	D		D
Cucsa.104350.1	95	Cucsa.104350.1*,ClCG01G018750.2*,MBA0786057.1*,Ghe11G26540*,GB_A11G2159*,GB_D11G2353*,Gohir.A11G202000.1*,Gohir.D11G221100.1*,ClCG08G011080.2*,Cucsa.160010.1*,Cg3g015000.1*,Braju.15G152800.1*,MsG0380015668.01.T01*,Nitab4.5_0000232g0260*,CP3g001112.t1*,MD08G1182700*,Nitab4.5_0006836g0030*,Nitab4.5_0000083g0270*,MfusH1_15g02883-RA*,16481_Anthertri25_g_trinLocDN8426c0g1t1*,Aqcoe6G085200.1*,GWHTDOEA015697*,PGR004G0410.01*,GWHTACDB034062.1*,GWHTACDB046860.1*,278075_Leaftri25_g_trinLocDN2887c0g1t3*,MBA0760999.1*,GB_A02G1716*,GB_D03G0372*,Gohir.D03G037400.1*,Gohir.A02G143000.1*,AT5G64970.1*,Braju.12G007300.1*,Braju.15G365400.1*,MD15G1318200*,KAI5324633.1*,Glyma.08G135300.1*,Solyc04T002311.1*,OIT33894*,BcaB07g29767*,BcaC01g02730*,Glyma.06G103600.1*,GWHTBGBL032345*,Nitab4.5_0005777g0030*,Solyc05T002272.1*,45184_Bud29_g_soapLoc417144t1*,CP1g000071.t1*,GWHTDOEA018473*,1176413_Anther25_g_soapLoc183064t1*,GWHTDOEA028207*,PSS31638*,C.cajan_19268*,Glyma.04G102300.1*,CA04g08970*,OIT08437*,53846_Anthertri25_g_trinLocDN3786c0g2t3*	A. chinensis,A. graveolens,A. thaliana,B. carinata,B. juncea,C. annuum,C. cajan,C. lanatus,C. maxima,C. pulcherrima,C. reticulata,C. sativus,D. barbatus,G. barbadense,G. herbaceum,G. hirsutum,G. max,G. trilobum,H. cannabinus,M. domestica,M. fusca,M. sativa,N. attenuata,N. tabacum,P. dulcis,P. granatum,R. simplex,S. lycopersicum,S. miltiorrhiza,S. taccada,T. ulmifolia		A. coerulea				31	0	1	0	0	0	32	0	D+A		D+A
Cucsa.104850.1	3	ClCG01G019250.1*	C. lanatus						1	0	0	0	0	0	1	0	D		D
Cucsa.105400.1	25	Cucsa.105400.1*,BniB07g047030.1N.1*,AT3G15780.1*,Braju.01G302200.1*,Braju.05G108300.1*,Braju.14G293800.1*,Braju.18G078500.1*,CDY30110*,BniB01g043900.1N.1*,Cbp.O3.g01351000.AT3G15780_O*,Cbp.R3.g01351000.AT3G15780_O*,BcaB04g20904*,BcaC09g48556*,AT1G52550.1*,C.cajan_00212*	A. thaliana,B. carinata,B. juncea,B. napus,B. nigra,C. bursa-pastoris,C. cajan,C. sativus						8	0	0	0	0	0	8	0	D		D
Cucsa.105450.1	23	Cucsa.105450.1**,Cucsa.105440.1**,Mapoly0159s0030.1*,MfusH1_17g02013-RA*,MD17G1211300*	M. domestica,M. fusca		M. polymorpha	C. sativus			2	0	1	1	0	0	3	1	D+A	D	D+A
Cucsa.105520.1	3	Cucsa.105520.1*	C. sativus						1	0	0	0	0	0	1	0	D		D
Cucsa.105880.1	9	Cucsa.105880.1*,VIT_207s0005g00540.1*	C. sativus,V. vinifera						2	0	0	0	0	0	2	0	D		D
Cucsa.106010.1	20	Cucsa.106010.1*,ClCG09G003430.1*,ClCG09G003425.1*,Aqcoe7G343900.1*,Aqcoe5G083100.1*,NNU_25824-RA*,LOC_Os08g16559.1*,Traes_7DL_2632434D91.3*,Traes_7AS_FF0577037.1*,Traes_7BL_EE69D1F7F1.1*,TRITD7Av1G133510.1*	C. lanatus,C. sativus	O. sativa,T. aestivum,T. turgidum	A. coerulea,N. nucifera				2	3	2	0	0	0	7	0	D+M+A		D+M+A
Cucsa.106140.1	4	Cucsa.106140.1*,VIT_209s0018g01270.1*,CA03g30480*	C. annuum,C. sativus,V. vinifera						3	0	0	0	0	0	3	0	D		D+A
Cucsa.107200.1	12	Cucsa.107200.1**,ClCG07G014850.2*,QL02p031574**,MD06G1100600**,MfusH1_06g01126-RA**,KAI5329115.1**,MfusH1_14g01172-RA**,MD14G1120500**	C. lanatus			C. melo,C. sativus,M. domestica,M. fusca,P. dulcis			1	0	0	5	0	0	1	5	D	D	D
Cucsa.107210.1	2	Cucsa.107210.1*	C. sativus						1	0	0	0	0	0	1	0	D		D
Cucsa.107610.1	31	Cucsa.107610.1*,GB_A11G0098*,GB_D11G0098*,Gohir.A11G010000.1*,Gohir.D11G009300.1*,GWHTACDB052870.1*,Nitab4.5_0001508g0070*,Nitab4.5_0000716g0250*,OIT19565*,TRITD5Av1G179640.1*,PGR142G2824.01*,Psat6g199000.1**,GWHTDOEA012518*,1176413_Anther23_g_soapLoc173325t1*,1176413_Anthertri25_g_trinLocDN1264c0g2t1*,PSR93425*,PSS33095*,Glyma.09G143200.1*,Psat6g200480.1*,Psat6g201240.1*	A. chinensis,C. sativus,G. barbadense,G. hirsutum,G. max,H. cannabinus,N. attenuata,N. tabacum,P. granatum,P. sativum,R. simplex,S. miltiorrhiza	T. turgidum		P. sativum			12	1	0	1	0	0	13	1	D+M	D	D+M
Cucsa.108000.1	31	Cucsa.108000.1*,ClCG05G008243.1*,GWHTBGBL002735*,KAI5336807.1**,RcHm_v2.0_Chr2g0143631*,KAI5336804.1**,RcHm_v2.0_Chr3g0458821*,RcHm_v2.0_Chr6g0245251*,RcHm_v2.0_Chr1g0344741*,RcHm_v2.0_Chr3g0488541*	A. graveolens,C. lanatus,C. sativus,R. chinensis			P. dulcis			4	0	0	1	0	0	4	1	D	D	D+M
Cucsa.108190.1	73	Cucsa.108190.1*,ClCG05G008450.1*,Aqcoe5G436400.1*,Mapoly0051s0060.1*,Pp3c1_12340V3.1*,Ghe12G31620*,GB_D12G2854*,Gohir.D12G255900.1*,Gohir.A12G253600.1*,78703_Bud31_g_soapLoc496929t1*,peq.001165*,CP9g002896.t1*,Nitab4.5_0007593g0010*,OIT36180*,Braju.02G144600.1*,Brara.B01497*,MD01G1209800*,Glyma.09G129600.2*,GWHTBGBL027916*,Nitab4.5_0008234g0010*,WOL06285.1*,RcHm_v2.0_Chr1g0378531*,KN540279.1_FGT002*,LOC_Os07g28470.1*,MBA0773644.1*,TRITD2Bv1G032790.4*,TRITD2Av1G025250.4*,Sobic.002G297500*,Traes_2DS_DDE572DEC.2*,Zm00001e034867_T001*	A. graveolens,B. juncea,B. rapa,C. lanatus,C. reticulata,C. sativus,G. barbadense,G. herbaceum,G. hirsutum,G. max,G. trilobum,M. domestica,N. attenuata,N. tabacum,R. chinensis	A. graminifolia,C. indica,O. longistaminata,O. sativa,P. equestris,S. bicolor,T. aestivum,T. turgidum,Z. mays	A. coerulea,M. polymorpha,P. patens				15	9	3	0	0	0	27	0	D+M+A		D+M+A
Cucsa.108250.1	122	Cucsa.108250.1*,207927_Anthertri25_g_trinLocDN76c0g1t6*,GWHTACDB029583.1*,1176413_Anther25_g_soapLoc172052t1*,GWHTDOEA025119*,PSS32366*,Solyc03T000272.1*,Solyc06T000735.1*,Nitab4.5_0000472g0260*,Nitab4.5_0011314g0010*,OIT04042*,VIT_216s0050g01490.1*,WOL00278.1*,Braju.11G285400.1*,BniB05g031390.1N.1*,BcaB05g21985*,Ghe12G31580*,GB_A12G2842*,GB_D12G2850*,Gohir.D12G255500.2*,Gohir.A12G253200.1*,53846_Anther27_g_soapLoc285463t1*,MBA0786690.1*,GB_D11G0122*,g.arboreum_cottongen_reftransV1_0002747*,ClCG05G008500.1*,146442_Anthertri25_g_trinLocDN1272c0g1t2*,GB_A11G0122*,Braju.10G075000.1*,MfusH1_01g01940-RA*,MfusH1_07g02473-RA*,16481_Anther21_g_soapLoc344691t1*,Aqcoe7G021300.1*,PGR042G1718.01*,GWHTACDB021199.1*,GWHTACDB052858.1*,Ghe11G01450*,PSS34289*,Gohir.A11G012800.1*,Gohir.D11G013100.1*,AT5G52840.1*,Braju.02G144200.1*,Braju.03G430400.1*,Braju.13G142200.1*,Braju.16G502000.1*,BniB02g024700.1N.1*,BniB08g016380.1N.1*,Brara.B01503*,Brara.C01419*,Brara.J00793*,Cbp.O5.g00681000.AT5G52840_O*,Cbp.R5.g00681000.AT5G52840_O*,Cg9g027690.1*,MD01G1210300*,MD07G1280400*,KAI5347120.1*,GWHTBGBL003431*,GWHTBGBL028547*,BcaB01g04212*,BcaB08g35638*,BcaC01g06202*,BcaC04g20535*,53846_Anther25_g_soapLoc282783t1*,RcHm_v2.0_Chr1g0378851*,78703_Anther31_g_soapLoc154564t1*,peq.002211*,CP9g002906.t1*,MsG0680032809.01.T01*,C.cajan_15946*,Glyma.09G129000.1*,Psat5g299680.1*,PSS04401*,Psat0s1604g0040.1*,Lus10027539*,Lus10038835*,Lus10014951*,Lus10039296*,Traes_4BL_3EFFEDE44.1*,Zm00001e038309_T002*,KN538686.1_FGT001*,LOC_Os03g19890.1*,Sobic.001G392800*,Traes_4DL_1BB54C850.1*,Traes_4AS_F08302684.1*,TRITD4Av1G060130.1*,TRITD4Bv1G113440.2*,Zm00001e001482_T001*,V3.Lp_chr4_0G21784.1*	A. chinensis,A. graveolens,A. thaliana,B. carinata,B. juncea,B. nigra,B. rapa,C. bursa-pastoris,C. cajan,C. lanatus,C. maxima,C. pulcherrima,C. reticulata,C. sativus,G. arboreum,G. barbadense,G. herbaceum,G. hirsutum,G. max,G. trilobum,H. cannabinus,L. usitatissimum,M. domestica,M. fusca,M. sativa,N. attenuata,N. tabacum,P. dulcis,P. granatum,P. sativum,R. chinensis,R. simplex,S. lycopersicum,S. miltiorrhiza,S. taccada,V. vinifera	A. graminifolia,C. indica,H. speciosa,L. perenne,O. longistaminata,O. sativa,P. equestris,S. bicolor,T. aestivum,T. turgidum,X. caeruleum,Z. mays	A. coerulea				36	12	1	0	0	0	49	0	D+M+A		D+M+A
Cucsa.108540.1	2	Cucsa.108540.1*,Gohir.A10G100500.1*	C. sativus,G. hirsutum						2	0	0	0	0	0	2	0	D		D
Cucsa.108570.1	6	Cucsa.108570.1*,ClCG05G010650.2*,GWHTBGBL007347*,RcHm_v2.0_Chr3g0491391*	A. graveolens,C. lanatus,C. sativus,R. chinensis						4	0	0	0	0	0	4	0	D		D+M
Cucsa.108640.1	2	Cucsa.236570.1**				C. sativus			0	0	0	1	0	0	0	1		D	D
Cucsa.108740.1	6	Cucsa.108740.1*	C. sativus						1	0	0	0	0	0	1	0	D		D+M
Cucsa.109360.1	6	Traes_6DL_1D8021930.1*,V3.Lp_chr4_0G612.1*		L. perenne,T. aestivum					0	2	0	0	0	0	2	0	M		D+M
Cucsa.109740.1	5	Cucsa.109740.1*,CA12g19360*,LOC_Os03g50325.1*	C. annuum,C. sativus	O. sativa					2	1	0	0	0	0	3	0	D+M		D+M
Cucsa.110000.1	11	Cucsa.110000.1*,Cucsa.093850.1*	C. sativus						1	0	0	0	0	0	1	0	D		D
Cucsa.111670.1	179	Cucsa.111670.1*,Glyma.11G161000.1*,C.cajan_19800*,Glyma.18G054800.1*,RcHm_v2.0_Chr3g0460941*,MfusH1_03g00404-RA*,MD03G1054900*,MD11G1056300*,KAI5321552.1*,WOK96703.1*,Aqcoe2G078000.1*,AT5G58375.1*,Cbp.O5.g01214000.AT5G58375_O*,Cbp.R5.g01214000.AT5G58375_O*,NNU_12256-RA*,NNU_24430-RA*,BcaB01g04528*,Braju.03G457700.1*,Braju.10G115300.1*,Braju.13G113400.1*,Braju.16G460300.1*,BniB02g031720.1N.1*,BniB08g012740.1N.1*,Brara.J01223*,BcaB01g04526*,BcaB08g36175*,BcaC04g19872*,MBA0762019.1*,GB_A03G0323*,GB_D03G1671*,Gohir.D03G144900.4*,Gohir.A03G023700.5*,GWHTACDB014992.1*,PSS14176*,PSR95023*,Cucsa.024090.1*,ClCG04G005330.1*,Cg1g023760.1*,Cucsa.151950.1*,45184_Petaltri25_g_trinLocDN1437c0g1t1*,Lus10042227*,Lus10008585*,LOC_Os11g02200.1*,LOC_Os12g02150.1*,Traes_4AL_685C7FA1D.7*,TRITD4Av1G152660.3*,TRITD4Bv1G049070.1*,Traes_5AL_D69AA769D.1*,Sobic.008G032100*,TRITD5Av1G112440.1*,Traes_5BL_CDC2BDD47.1*,Traes_5BL_CDC2BDD471.1*,peq.007615*,Aqcoe1G058500.1*,278075_Budtri25_g_trinLocDN16182c0g1t8*,Mapoly0027s0077.1*,Pp3c23_14750V3.1*,Pp3c8_19160V3.1*,GB_A11G3464*,Ghe11G40210*,MBA0771211.1*,GB_D11G3435*,Gohir.A11G296400.1*,Gohir.D11G310500.1*,GWHTACDB036349.1*,g.arboreum_cottongen_reftransV1_0018946*,GWHTACDB035958.1*,GWHTACDB051016.1*,Ghe11G33760*,MBA0770836.1*,GB_A11G2976*,GB_D11G2970*,Gohir.A11G259700.1*,Gohir.D11G269800.1*,Braju.16G409000.1*,BniB02g039090.1N.1*,BcaB08g36701*,Braju.13G076800.1*,BniB08g008620.1N.1*,Brara.C00803*,BcaB01g05178*,BcaB01g06400*,Brara.J01746*,Braju.10G165800.1*,AT5G18150.1*,Cbp.O2.g01507000.AT5G18150_O*,Cbp.R2.g01507000.AT5G18150_O*,C.cajan_16167*,GWHTBGBL021473*,GWHTBGBL021493*,GWHTBGBL028732*,MfusH1_14g00023-RA*,KAI5316384.1*,MD12G1003700*,MfusH1_12g00039-RA*,Glyma.16G041100.1*,MsG0380014947.01.T01*,Nitab4.5_0001234g0020*,MsG0780040168.01.T01*,Lus10034423*,CA06g23770*,NNU_24558-RA*,Ghe13G23850*,GB_D13G2069*,Gohir.A13G171950.1**,Gohir.D13G177800.1**,MBA0783894.1*,C.cajan_08368*,NNU_23617-RA*,peq.018188*,WOL02634.1*	A. chinensis,A. graveolens,A. thaliana,B. carinata,B. juncea,B. nigra,B. rapa,C. annuum,C. bursa-pastoris,C. cajan,C. lanatus,C. maxima,C. sativus,D. barbatus,G. arboreum,G. barbadense,G. herbaceum,G. hirsutum,G. max,G. trilobum,H. cannabinus,L. usitatissimum,M. domestica,M. fusca,M. sativa,N. tabacum,P. dulcis,R. chinensis,T. ulmifolia	C. indica,O. sativa,P. equestris,S. bicolor,T. aestivum,T. turgidum	A. coerulea,M. polymorpha,N. nucifera,P. patens	G. hirsutum			29	6	4	1	0	0	39	1	D+M+A	D	D+M+A
Cucsa.111810.1	72	Cucsa.111810.1*,C.cajan_11921*,Glyma.12G049000.1*,MsG0480021169.01.T01*,Mapoly0055s0075.1*,Pp3c15_21680V3.1*,Ghe05G00130*,g.arboreum_cottongen_reftransV1_0013264*,MBA0773812.1*,GB_D05G0013*,RcHm_v2.0_Chr4g0397951*,GWHTDOEA015222*,NNU_19950-RA*,78703_Budtri25_g_trinLocDN3322c0g1t2*,Solyc07T000565.2*,278075_Petaltri25_g_trinLocDN8439c0g1t3*,Sobic.001G013900*,Zm00001e006359_T001*,ClCG06G014070.2*,GWHTDOEA015210*,WOL20674.1*,WOL20676.1*,peq.010652*,Solyc07T000571.1**	C. cajan,C. lanatus,C. sativus,D. barbatus,G. arboreum,G. barbadense,G. herbaceum,G. max,G. trilobum,M. sativa,R. chinensis,S. lycopersicum,S. miltiorrhiza	A. graminifolia,C. indica,P. equestris,S. bicolor,Z. mays	M. polymorpha,N. nucifera,P. patens	S. lycopersicum			13	5	3	1	0	0	21	1	D+M+A	D	D+M+A
Cucsa.111970.1	8	Cucsa.111970.1*,g.arboreum_cottongen_reftransV1_0006904*,g.arboreum_cottongen_reftransV1_0002014*,peq.004719*	C. sativus,G. arboreum	P. equestris					2	1	0	0	0	0	3	0	D+M		D+M
Cucsa.112080.1	5	ClCG04G012730.1*	C. lanatus						1	0	0	0	0	0	1	0	D		D+A
Cucsa.112520.1	9	Cucsa.112520.1*,ClCG04G012480.1*,Cg8g017040.1*,CP5g003398.t1*	C. lanatus,C. maxima,C. reticulata,C. sativus						4	0	0	0	0	0	4	0	D		D+A
Cucsa.112770.1	4	Cucsa.112770.1*,Cucsa.158330.1*	C. sativus						1	0	0	0	0	0	1	0	D		D
Cucsa.112940.1	10	Cucsa.112940.1*,ClCG04G012080.2*,CA03g29790*,Solyc03T002848.1*,Nitab4.5_0001211g0150*,Nitab4.5_0005900g0030*,OIT19790*	C. annuum,C. lanatus,C. sativus,N. attenuata,N. tabacum,S. lycopersicum						6	0	0	0	0	0	6	0	D		D
Cucsa.113320.1	2	Cucsa.113320.1*	C. sativus						1	0	0	0	0	0	1	0	D		D
Cucsa.113570.1	2	Cucsa.113570.1*	C. sativus						1	0	0	0	0	0	1	0	D		D
Cucsa.113660.1	7	GWHTACDB045338.1*,Cucsa.198860.1*,ClCG06G015040.2*	C. lanatus,C. sativus,H. cannabinus						3	0	0	0	0	0	3	0	D		D
Cucsa.114370.1	2	Cucsa.114370.1*	C. sativus						1	0	0	0	0	0	1	0	D		D+M
Cucsa.114390.1	3	Cucsa.114390.1*,KAI5356418.1*,NNU_24614-RA*	C. sativus,P. dulcis		N. nucifera				2	0	1	0	0	0	3	0	D+A		D+A
Cucsa.114870.1	6	Cucsa.052670.1*,Cucsa.079320.1*	C. sativus						1	0	0	0	0	0	1	0	D		D
Cucsa.114890.1	14	Cucsa.114890.1*,MsG0480023704.01.T02*,MsG0480023705.01.T01*,Psat7g024200.1*,Aqcoe5G463700.1*,PSR91428*,Lus10023063*,Lus10032408*,WOL09329.1*	A. chinensis,C. sativus,L. usitatissimum,M. sativa,P. sativum	C. indica	A. coerulea				5	1	1	0	0	0	7	0	D+M+A		D+M+A
Cucsa.114960.1	4	Cucsa.114960.1*,GWHTBGBL000054*,NNU_23471-RA*	A. graveolens,C. sativus		N. nucifera				2	0	1	0	0	0	3	0	D+A		D+M+A
Cucsa.114980.1	108	Cucsa.114980.1*,16481_Anthertri25_g_trinLocDN90813c0g1t1*,g.arboreum_cottongen_reftransV1_0017859*,Gohir.D09G185100.2**,278075_Stigmatri25_g_trinLocDN207c0g1t5*,MfusH1_06g01186-RA*,1176413_Anther31_g_soapLoc209942t1*,146442_Anther39_g_soapLoc233718t1*,207927_Anthertri25_g_trinLocDN1916c0g2t1*,207927_Budtri25_g_trinLocDN8714c0g1t3*,Aqcoe5G459500.1*,PGR042G0731.01*,GWHTACDB021829.1*,GWHTACDB029277.1*,VIT_202s0025g01500.1*,Ghe09G24150*,Ghe12G29690*,PSS11304*,Gohir.D12G238000.1*,Gohir.A12G236800.1*,Gohir.A09G190400.1**,AT4G11010.1*,Braju.02G253800.1*,Braju.09G245100.1*,Braju.11G404800.1*,Braju.13G363300.1*,BniB05g052730.1N.1*,BniB08g048440.1N.1*,Cbp.O2.g02595000.AT4G11010_O*,Cbp.R2.g02595000.AT4G11010_O*,Cg5g001260.1*,MD06G1107800*,MD14G1129200*,KAI5329188.1*,C.cajan_13697*,Glyma.08G022500.1*,Glyma.05G216700.1*,Psat7g026120.1*,Lus10003878*,Lus10001824*,Solyc08T002495.1*,Nitab4.5_0001210g0090*,Nitab4.5_0012701g0010*,Sme2.5_00230.1_g00015.1*,NNU_18183-RA*,45184_Anthertri25_g_trinLocDN1514c0g1t1*,V3.Lp_chr1_0G19908.1*,Sobic.009G259200*,Traes_1BL_F1066854B.2*,TRITD1Bv1G228610.2*,TRITD1Av1G230740.1*,Zm00001e032619_T001*,WOK97908.1*,OIT38568*,OIT27020*,BcaB01g01577*,BcaB05g23872*,BcaC03g16379*,RcHm_v2.0_Chr7g0194711*,78703_Budtri25_g_trinLocDN18541c0g1t11*,CP5g005683.t1*,AT4G23900.1*,BniB05g012600.1N.1*,BcaNung01097*,Lus10032392*,53846_Stigmatri25_g_trinLocDN11042c0g1t3*,Cbp.O4.g01661000.AT4G23900_B*,Cbp.R4.g01661000.AT4G23900_B*,peq.002745*	A. chinensis,A. thaliana,B. carinata,B. juncea,B. nigra,C. bursa-pastoris,C. cajan,C. maxima,C. pulcherrima,C. reticulata,C. sativus,D. barbatus,G. arboreum,G. herbaceum,G. hirsutum,G. max,H. cannabinus,L. usitatissimum,M. domestica,M. fusca,N. attenuata,N. tabacum,P. dulcis,P. granatum,P. sativum,R. chinensis,R. simplex,S. lycopersicum,S. melongena,S. taccada,T. ulmifolia,V. vinifera	A. graminifolia,C. indica,H. speciosa,L. perenne,P. equestris,S. bicolor,T. aestivum,T. turgidum,X. caeruleum,Z. mays	A. coerulea,N. nucifera	G. hirsutum			32	10	2	1	0	0	44	1	D+M+A	D	D+M+A
Cucsa.115610.1	2	Cucsa.115610.1*	C. sativus						1	0	0	0	0	0	1	0	D		D+M
Cucsa.115620.1	2	Cucsa.115620.1*	C. sativus						1	0	0	0	0	0	1	0	D		D+M
Cucsa.115630.1	2	Cucsa.115630.1*,NNU_06692-RA*	C. sativus		N. nucifera				1	0	1	0	0	0	2	0	D+A		D+A
Cucsa.116990.1	99	Cucsa.116990.1*,ClCG11G001780.2*,207927_Bud29_g_soapLoc565104t1*,146442_Budtri25_g_trinLocDN3972c0g1t4*,NNU_20894-RA*,1176413_Anthertri25_g_trinLocDN56256c0g1t1*,Aqcoe7G129900.1*,GWHTDOEA002829*,GWHTDOEA031850*,GWHTACDB024302.1*,278075_Petaltri25_g_trinLocDN5430c0g1t3*,g.arboreum_cottongen_reftransV1_0014498*,Mapoly0005s0151.1*,Pp3c17_12810V3.1*,Ghe06G08890*,PSS01971*,GB_A06G0812*,GB_D06G0800*,Gohir.D06G070800.1*,Gohir.A06G072200.1*,AT2G19560.1*,Braju.07G009500.1*,Braju.16G563900.1*,Brara.G00167*,Cg4g009250.1*,MD02G1077700*,MD15G1206300*,KAI5320218.1*,C.cajan_38235*,Glyma.17G055500.1*,Glyma.13G103500.1*,Psat3g072560.1*,Lus10032680*,Lus10008561*,CA07g06570*,Solyc07T001253.1*,Nitab4.5_0005634g0070*,Nitab4.5_0011030g0010*,45184_Anthertri25_g_trinLocDN2157c0g1t1*,45184_Roottri25_g_trinLocDN1215c0g1t5*,LOC_Os09g21760.1*,Sobic.002G192200*,Traes_5DL_5B0D1B92A.1*,Traes_5BL_CF868508E.1*,Zm00001e034033_T004*,WOL20240.1*,OIS99903*,BcaB08g34873*,BcaC06g36598*,53846_Budtri25_g_trinLocDN8745c0g1t4*,RcHm_v2.0_Chr2g0093221*,78703_Anthertri25_g_trinLocDN6347c0g1t1*,CP4g002117.t1*,PGR142G0229.01*,MBA0777538.1*,Braju.18G404800.1*,BniB02g014620.1N.1*,BniB03g065720.1N.1*,BniB07g001280.1N.1*,MsG0780040505.01.T01*,TRITD5Bv1G121820.2*,TRITD0Uv1G041670.1*,BcaB04g16932*,Braju.17G009500.1*,BcaC05g26001*	A. chinensis,A. thaliana,B. carinata,B. juncea,B. nigra,B. rapa,C. annuum,C. cajan,C. lanatus,C. maxima,C. pulcherrima,C. reticulata,C. sativus,D. barbatus,G. arboreum,G. barbadense,G. herbaceum,G. hirsutum,G. max,G. trilobum,H. cannabinus,L. usitatissimum,M. domestica,M. sativa,N. attenuata,N. tabacum,P. dulcis,P. granatum,P. sativum,R. chinensis,R. simplex,S. lycopersicum,S. miltiorrhiza,T. ulmifolia	A. graminifolia,C. indica,H. speciosa,O. sativa,S. bicolor,T. aestivum,T. turgidum,X. caeruleum,Z. mays	A. coerulea,M. polymorpha,N. nucifera,P. patens				34	9	4	0	0	0	47	0	D+M+A		D+M+A
Cucsa.117410.1	86	Cucsa.117410.1*,53846_Anthertri25_g_trinLocDN4287c0g1t22*,16481_Petaltri25_g_trinLocDN13697c0g1t1*,278075_Anthertri25_g_trinLocDN7130c0g1t5*,VIT_211s0016g00630.1*,Pp3c17_13450V3.1*,207927_Budtri25_g_trinLocDN5866c0g1t13*,MD02G1096800*,KAI5320036.1*,C.cajan_42001*,Psat1g135560.1*,GWHTBGBL020038*,Sobic.009G143800*,GWHTACDB003600.1*,GWHTDOEA002950*,Ghe04G01730*,MBA0781107.1*,GB_D04G0142*,Gohir.A05G402500.1*,Gohir.D04G013000.1*,RcHm_v2.0_Chr2g0095531*,CP7g003074.t1*,1176413_Anther25_g_soapLoc184826t1*,Glyma.09G072400.1*,Mapoly0167s0009.1*,Braju.15G478300.1*,Braju.05G335200.1*,BniB06g002930.1N.1*,Brara.E00183*,AT2G40700.1*,BcaC02g12729*,Lus10030523*,ClCG11G001320.1*,PGR044G1223.01*,Nitab4.5_0009109g0050*,Solyc07T001517.3*,LOC_Os05g01990.1*,KN538901.1_FGT020*,V3.Lp_chr1_0G864.1*,Traes_1AS_7C15EE1DE.1*,Traes_1DS_F9ADC72F6.1*,Traes_1BS_51AEF862E.1*,TRITD1Bv1G006890.1*,Zm00001e027024_T001*,78703_Petaltri25_g_trinLocDN8552c1g1t17*,146442_Anthertri25_g_trinLocDN55946c0g2t3*,NNU_11743-RA*,45184_Leaftri25_g_trinLocDN2621c0g1t9*,peq.008968*	A. graveolens,A. thaliana,B. carinata,B. juncea,B. nigra,B. rapa,C. cajan,C. lanatus,C. pulcherrima,C. reticulata,C. sativus,D. barbatus,G. barbadense,G. herbaceum,G. hirsutum,G. max,G. trilobum,H. cannabinus,L. usitatissimum,M. domestica,N. tabacum,P. dulcis,P. granatum,P. sativum,R. chinensis,R. simplex,S. lycopersicum,S. miltiorrhiza,S. taccada,T. ulmifolia,V. vinifera	A. graminifolia,H. speciosa,L. perenne,O. longistaminata,O. sativa,P. equestris,S. bicolor,T. aestivum,T. turgidum,X. caeruleum,Z. mays	M. polymorpha,N. nucifera,P. patens				31	11	3	0	0	0	45	0	D+M+A		D+M+A
Cucsa.117420.1	18	Cucsa.117420.1*,146442_Anthertri25_g_trinLocDN17039c0g1t1*,146442_Petaltri25_g_trinLocDN10609c0g1t3*,GWHTDOEA015879*,VIT_204s0079g00160.1*,MBA0771849.1*,Cucsa.173470.1*,Sme2.5_06421.1_g00001.1*,Traes_2BL_889C1F272.2*	C. sativus,G. trilobum,S. melongena,S. miltiorrhiza,V. vinifera	H. speciosa,T. aestivum					5	2	0	0	0	0	7	0	D+M		D+M
Cucsa.117730.1	62	Cucsa.117730.1*,ClCG03G001360.1*,Ghe05G10140*,MBA0774471.1**,Gohir.A05G093900.1*,Gohir.D05G094400.1*,CP8g003130.t1*,Braju.14G111700.1*,Glyma.13G338000.1*,RcHm_v2.0_Chr5g0065921*,AT2G29125.1*,AT1G07490.1*,Braju.09G531100.1*,BniB02g003620.1N.1*,BcaC07g42471*	A. thaliana,B. carinata,B. juncea,B. nigra,C. lanatus,C. reticulata,C. sativus,G. herbaceum,G. hirsutum,G. max,R. chinensis			G. trilobum			11	0	0	1	0	0	11	1	D	D	D
Cucsa.117830.1	2	Cucsa.117830.1*	C. sativus						1	0	0	0	0	0	1	0	D		D
Cucsa.117840.1	264	Cucsa.117840.1*,MfusH1_04g01195-RA*,MfusH1_12g01357-RA*,MD04G1130000*,MD12G1143100*,RcHm_v2.0_Chr3g0466421*,16481_Anthertri25_g_trinLocDN29038c0g1t2*,VIT_208s0007g00470.2*,GWHTDOEA011473*,GWHTACDB026213.1*,Ghe09G20360*,GB_A09G1842*,GB_D09G1682*,Gohir.D09G150900.1*,Gohir.A09G155400.1*,Cucsa.175490.1*,VIT_206s0004g04890.1*,Lus10005464*,Lus10004965*,Mapoly0097s0088.1*,GWHTACDB026454.1*,Psat6g241880.1*,MsG0680033623.01.T01*,Ghe05G10260*,146442_Stemtri25_g_trinLocDN25080c0g3t1*,PGR119G2445.04*,GWHTACDB056887.1*,Gohir.D05G095400.1*,QL01p031553*,Nitab4.5_0011443g0020*,RcHm_v2.0_Chr5g0065311*,GB_D05G0943*,GB_A05G0966*,CA09g05150*,Lus10023789*,Solyc09T000497.2*,Nitab4.5_0000705g0200*,ClCG10G021190.1*,AT3G53780.2*,Braju.04G046400.1*,Braju.09G363900.1*,Braju.12G187700.1*,Braju.13G444500.1*,Braju.15G026500.1*,BniB04g021290.1N.1*,BniB06g058680.1N.1*,BniB08g062430.1N.1*,Brara.D00510*,Brara.I03663*,Cbp.O7_R7.g00145000.AT1G63120_O*,Cbp.O8.g01620000.AT3G53780_O*,BcaB02g08507*,BcaB07g31385*,BcaC02g09131*,BcaC04g22473*,BcaC07g39736*,Cg8g022560.1*,146442_Budtri25_g_trinLocDN14813c0g1t4*,AT2G29050.1*,Braju.07G136500.1*,Brara.G01415*,Cbp.O6.g00820000.AT2G29050_O*,Cbp.R6.g00820000.AT2G29050_O*,BcaC02g11038*,CP8g003113.t1*,Braju.15G328300.1*,BniB06g020190.1N.1*,BcaB02g10226*,MD03G1090500*,MD11G1100200*,KAI5321944.1*,207927_Petaltri25_g_trinLocDN6221c0g2t4*,207927_Anther31_g_soapLoc270826t1*,Glyma.03G079800.1*,Psat7g235400.1*,53846_Anthertri25_g_trinLocDN1015c0g1t5*,PSS09869*,C.cajan_40224*,Glyma.18G153100.1*,GWHTDOEA029235*,GWHTBGBL031516*,278075_Roottri25_g_trinLocDN126c0g1t7*,MsG0280011034.01.T01*,45184_Anthertri25_g_trinLocDN7359c0g2t1*,LOC_Os11g47840.1*,Traes_4BL_4E798449D.1*,TRITD4Bv1G061680.1*,V3.Lp_chr4_0G13492.1*,Traes_4DS_FD852DACD.1*,WOL01979.1*,53846_Anther23_g_soapLoc284612t1*,Glyma.15G037600.1*,C.cajan_13528*,Glyma.13G336700.1*,Psat5g286600.1**,1176413_Anthertri25_g_trinLocDN1652c0g1t1*,KAI5325647.1*,OIT25505*,78703_Anthertri25_g_trinLocDN3082c0g2t3*,78703_Budtri25_g_trinLocDN10894c0g1t1*,207927_Budtri25_g_trinLocDN858c0g2t5*,207927_Petaltri25_g_trinLocDN7004c0g1t8*,78703_Liptri25_g_trinLocDN815c0g1t4*,peq.002443*,CP6g001834.t1*,PGR004G2590.01*,1176413_Anther25_g_soapLoc181216t1**,16481_Anthertri25_g_trinLocDN1514c0g1t1**,Solyc06T000054.1**,OIT23071*,Nitab4.5_0002961g0010*,CA04g10920*,OIT33428*,PGR044G1081.02*,Aqcoe2G220600.1*,Ghe06G05080**,MBA0777266.1**,Gohir.D06G041000.1*,278075_Anthertri25_g_trinLocDN5235c0g1t1*,QL12p035480*,VIT_218s0001g04400.1**,RcHm_v2.0_Chr7g0240461*,PSS31858**,CDX88394*,BniB03g056300.1N.1**,BcaB03g15915**,Cbp.O7_R7.g01966000.AT1G77860_B*,AT1G77860.2*,C.cajan_08203*,CP3g001044.t2**,Aqcoe5G272800.1*,TRITD3Av1G019740.1*,Sobic.003G072900*,Zm00001e016920_T001*,V3.Lp_chr3_0G3838.1**	A. chinensis,A. graveolens,A. thaliana,B. carinata,B. juncea,B. napus,B. nigra,B. rapa,C. annuum,C. bursa-pastoris,C. cajan,C. lanatus,C. maxima,C. melo,C. pulcherrima,C. reticulata,C. sativus,D. barbatus,G. barbadense,G. herbaceum,G. hirsutum,G. max,H. cannabinus,L. usitatissimum,M. domestica,M. fusca,M. sativa,N. attenuata,N. tabacum,P. dulcis,P. granatum,P. sativum,R. chinensis,R. simplex,S. lycopersicum,S. miltiorrhiza,S. taccada,T. ulmifolia,V. vinifera	A. graminifolia,C. indica,H. speciosa,L. perenne,O. sativa,P. equestris,S. bicolor,T. aestivum,T. turgidum,X. caeruleum,Z. mays	A. coerulea,M. polymorpha	A. chinensis,B. carinata,B. nigra,C. reticulata,G. herbaceum,G. trilobum,P. sativum,R. simplex,S. lycopersicum,S. taccada,V. vinifera	L. perenne		39	11	2	11	1	0	52	12	D+M+A	D+M	D+M+A
Cucsa.118260.1	5	Cucsa.118260.1*,ClCG02G018470.1*,KAI5313113.1*	C. lanatus,C. sativus,P. dulcis						3	0	0	0	0	0	3	0	D		D
Cucsa.118630.1	2	Cucsa.213630.1*	C. sativus						1	0	0	0	0	0	1	0	D		D
Cucsa.118690.1	2	Cucsa.118690.1*	C. sativus						1	0	0	0	0	0	1	0	D		D
Cucsa.118730.1	78	Cucsa.118730.1*,146442_Stemtri25_g_trinLocDN691c0g1t5*,146442_Anthertri25_g_trinLocDN3848c0g1t2*,207927_Stigmatri25_g_trinLocDN6787c0g1t3*,78703_Sepaltri25_g_trinLocDN7117c0g1t3*,GWHTACDB009807.1*,GWHTACDB058798.1*,Ghe13G17530*,GB_A13G1617*,GB_D13G1544*,Gohir.A13G127500.1*,Gohir.D13G131200.1*,Mapoly0054s0111.1*,Pp3c6_12570V3.1*,PSS06281*,MfusH1_05g02269-RA*,PGR031G0327.02*,16481_Anthertri25_g_trinLocDN3824c0g1t1*,Nitab4.5_0005124g0020*,1176413_Leaftri25_g_trinLocDN7399c0g1t1*,Aqcoe4G082300.1*,CA12g01710*,Nitab4.5_0001438g0030*,Nitab4.5_0009898g0010*,OIT03419*,LOC_Os01g48760.1*,VIT_219s0085g01130.1*,Cg9g029650.1*,MD05G1240900*,C.cajan_30644*,Glyma.08G160000.1*,Glyma.15G266900.1*,MsG0180001923.01.T01*,Psat6g047080.1*,NNU_00833-RA*,Sobic.003G257000*,Zm00001e020165_T001*,RcHm_v2.0_Chr5g0022981*,CP9g003125.t1*,Cbp.O7_R7.g02090000.AT1G79260_O*,AT1G79260.2*,Braju.02G227800.1*,Braju.11G504400.1*,BniB05g068890.1N.1*,Brara.B02361*,BcaB05g25191*,BcaC03g15880*,45184_Roottri25_g_trinLocDN6619c0g1t6*,V3.Lp_chr3_0G14820.1*,TRITD3Bv1G159660.2*,Solyc11T000546.1*	A. chinensis,A. thaliana,B. carinata,B. juncea,B. nigra,B. rapa,C. annuum,C. bursa-pastoris,C. cajan,C. maxima,C. reticulata,C. sativus,G. barbadense,G. herbaceum,G. hirsutum,G. max,H. cannabinus,M. domestica,M. fusca,M. sativa,N. attenuata,N. tabacum,P. granatum,P. sativum,R. chinensis,R. simplex,S. lycopersicum,S. taccada,T. ulmifolia,V. vinifera	A. graminifolia,H. speciosa,L. perenne,O. sativa,S. bicolor,T. turgidum,X. caeruleum,Z. mays	A. coerulea,M. polymorpha,N. nucifera,P. patens				30	8	4	0	0	0	42	0	D+M+A		D+M+A
Cucsa.119140.1	2	Cucsa.119140.1*	C. sativus						1	0	0	0	0	0	1	0	D		D
Cucsa.119220.1	82	Cucsa.119220.1*,ClCG02G017750.1*,207927_Stigma27_g_soapLoc258954t1*,Aqcoe4G095400.1*,GWHTACDB015870.1*,Ghe01G02130*,GB_A01G0194*,GB_D01G0189*,Gohir.A01G018800.1*,Gohir.D01G017400.1*,278075_Stemtri25_g_trinLocDN13730c1g1t2*,PSS05701*,GWHTDOEA010012*,GWHTBGBL004475*,WOK96645.1*,KAI5335721.1*,VIT_212s0028g03430.3*,MD09G1244900*,Glyma.12G116000.1*,C.cajan_34527*,Solyc07T002106.2*,Nitab4.5_0006721g0020*,Nitab4.5_0004959g0030*,OIT20418*,1176413_Anthertri25_g_trinLocDN13271c0g1t3*,16481_Anthertri25_g_trinLocDN6397c0g1t2*,45184_Leaftri25_g_trinLocDN4315c0g1t20*,Zm00001e018752_T005*,V3.Lp_chr3_0G22954.1*,KN538848.1_FGT015*,LOC_Os01g70330.1*,TRITD3Bv1G242330.3*,Traes_3B_9EE51BEE0.1*,TRITD3Av1G250510.3*,Zm00001e028393_T005*,Sobic.003G412400*,Psat7g169080.1*,RcHm_v2.0_Chr7g0225641*,RcHm_v2.0_Chr4g0410421*,78703_Anthertri25_g_trinLocDN5751c0g1t8*,146442_Anthertri25_g_trinLocDN6027c0g2t3*,CP2g002525.t1*,Cg2g013440.1*,Cbp.R1.g00251000.AT1G03760_O*,AT1G03760.1*,BcaNung07372*,Braju.15G173700.1*,BniB06g041170.1N.1*,Brara.J00206*,Braju.10G020800.1*,BcaC05g24513*	A. chinensis,A. graveolens,A. thaliana,B. carinata,B. juncea,B. nigra,B. rapa,C. bursa-pastoris,C. cajan,C. lanatus,C. maxima,C. reticulata,C. sativus,D. barbatus,G. barbadense,G. herbaceum,G. hirsutum,G. max,H. cannabinus,M. domestica,N. attenuata,N. tabacum,P. dulcis,P. sativum,R. chinensis,R. simplex,S. lycopersicum,S. miltiorrhiza,S. taccada,T. ulmifolia,V. vinifera	A. graminifolia,C. indica,H. speciosa,L. perenne,O. longistaminata,O. sativa,S. bicolor,T. aestivum,T. turgidum,X. caeruleum,Z. mays	A. coerulea				31	11	1	0	0	0	43	0	D+M+A		D+M+A
Cucsa.119470.1	2	Cucsa.119470.1*,WOK97017.1*	C. sativus	C. indica					1	1	0	0	0	0	2	0	D+M		D+M
Cucsa.119480.1	4	Cucsa.119480.1*,MBA0772721.1*,GB_D06G1339*	C. sativus,G. barbadense,G. trilobum						3	0	0	0	0	0	3	0	D		D
Cucsa.120700.1	2	Cucsa.120700.1*	C. sativus						1	0	0	0	0	0	1	0	D		D
Cucsa.120960.1	2	GB_D11G1064*	G. barbadense						1	0	0	0	0	0	1	0	D		D
Cucsa.120970.1	3	MBA0788772.1*,Ghe07G16540*	G. herbaceum,G. trilobum						2	0	0	0	0	0	2	0	D		D
Cucsa.121520.1	86	Cucsa.121520.1*,MfusH1_14g02164-RA*,1176413_Anther25_g_soapLoc182503t1*,16481_Anthertri25_g_trinLocDN6545c0g1t5*,Aqcoe3G033000.1*,VIT_217s0000g03510.2*,MD14G1227800*,KAI5330439.1*,C.cajan_08659*,GWHTBGBL005122*,53846_Root21_g_soapLoc518999t1*,RcHm_v2.0_Chr7g0185691*,78703_Leaftri25_g_trinLocDN7150c0g1t1*,45184_Leaftri25_g_trinLocDN5969c0g1t6*,WOL03825.1*,PSR96547*,CP5g004298.t1*,ClCG04G011070.1*,Braju.07G313100.1*,MsG0680035466.01.T01*,Lus10038940*,Solyc03T003225.1*,CA03g33440*,g.arboreum_cottongen_reftransV1_0012871*,207927_Anthertri25_g_trinLocDN7035c0g1t1*,PGR083G2353.01*,GWHTACDB012723.1*,GWHTACDB026419.1*,GB_A09G2035*,GB_D09G1884*,Gohir.D09G172400.1*,Gohir.A09G176800.1*,OIT30254*,GWHTDOEA022039*,V3.Lp_chr3_0G5278.1*,KN540541.1_FGT009*,Sobic.003G088100*,TRITD3Bv1G009870.4*,Zm00001e017038_T002*	A. chinensis,A. graveolens,B. juncea,C. annuum,C. cajan,C. lanatus,C. pulcherrima,C. reticulata,C. sativus,G. arboreum,G. barbadense,G. hirsutum,H. cannabinus,L. usitatissimum,M. domestica,M. fusca,M. sativa,N. attenuata,P. dulcis,P. granatum,R. chinensis,R. simplex,S. lycopersicum,S. miltiorrhiza,S. taccada,T. ulmifolia,V. vinifera	A. graminifolia,C. indica,L. perenne,O. longistaminata,S. bicolor,T. turgidum,X. caeruleum,Z. mays	A. coerulea				27	8	1	0	0	0	36	0	D+M+A		D+M+A
Cucsa.121730.1	100	Cucsa.121730.1*,ClCG04G010890.1*,MfusH1_06g02143-RA*,MD06G1220700*,PGR083G2722.01*,MBA0757258.1*,Ghe07G07170*,GB_A07G0653*,GB_D07G0657*,Gohir.D07G064200.1*,Gohir.A07G059400.1*,GWHTACDB011685.1*,VIT_201s0011g04080.2*,PSR96536*,Nitab4.5_0004703g0060*,Nitab4.5_0000150g0050*,OIS96312*,45184_Budtri25_g_trinLocDN6206c0g1t17*,Cbp.O7_R7.g01590000.AT1G73760_O*,Cbp.R7_O7.g01590000.AT1G73760_O*,AT1G73760.1*,Braju.07G224000.1*,BniB03g051660.1N.1*,Braju.07G312500.1*,Braju.17G088300.1*,Brara.G03241*,Brara.G02303*,BcaB03g15081*,BcaB03g15727*,Braju.17G183900.1*,BniB03g037640.1N.1*,MD14G1230200*,Aqcoe3G024500.1*,GWHTBGBL024439*,Glyma.05G241900.1*,VIT_217s0000g03210.1*,C.cajan_15532*,Glyma.08G049400.4*,Glyma.09G180300.1*,C.cajan_11461*,Glyma.07G097700.1*,MsG0480023978.01.T01*,53846_Anther33_g_soapLoc307899t1*,MsG0680035346.01.T01*,Psat1g035040.1*,Lus10021722*,GWHTBGBL006116*,Solyc12T001765.1*,Nitab4.5_0006894g0010*,Nitab4.5_0001456g0140*,OIT27162*,1176413_Anthertri25_g_trinLocDN1398c1g1t2*,16481_Anthertri25_g_trinLocDN15322c0g1t2*,GWHTDOEA022008*,Solyc03T003175.1*,CA03g32830*,Sme2.5_04444.1_g00002.1*,NNU_17250-RA*,NNU_19099-RA*,53846_Stigmatri25_g_trinLocDN1709c0g1t2*,AT1G17970.1*,RcHm_v2.0_Chr7g0179401*,Cbp.O1.g01586000.AT1G17970_B*	A. chinensis,A. graveolens,A. thaliana,B. carinata,B. juncea,B. nigra,B. rapa,C. annuum,C. bursa-pastoris,C. cajan,C. lanatus,C. pulcherrima,C. sativus,G. barbadense,G. herbaceum,G. hirsutum,G. max,G. trilobum,H. cannabinus,L. usitatissimum,M. domestica,M. fusca,M. sativa,N. attenuata,N. tabacum,P. granatum,P. sativum,R. chinensis,R. simplex,S. lycopersicum,S. melongena,S. miltiorrhiza,S. taccada,T. ulmifolia,V. vinifera		A. coerulea,N. nucifera				35	0	2	0	0	0	37	0	D+A		D+M+A
Cucsa.121880.1	134	Cucsa.121880.1*,QL10p028203*,1176413_Petaltri25_g_trinLocDN73c0g1t51utrorf*,Sme2.5_04444.1_g00003.1*,NNU_03947-RA*,Pp3c13_4300V3.1*,CA03g32820*,Solyc03T003174.1*,Mapoly0098s0041.1*,Mapoly0088s0079.1*,V3.Lp_chr4_0G7178.1*,TRITD4Bv1G012610.4*,Pp3c14_25340V3.1*,Pp3c10_10850V3.1*,Braju.02G202500.1*,Braju.17G089300.1*,BniB03g051500.1N.1*,16481_Fruit33_g_soapLoc227596t1*,45184_Petaltri25_g_trinLocDN3681c0g1t2*,Brara.B02063*,AT1G73650.3*,BcaB03g15070*,AT1G18180.1*,Aqcoe5G030300.1*,Ghe03G15920*,MBA0765478.1*,GB_D02G1376*,Gohir.D02G122500.1*,Gohir.A03G093400.2*,Cbp.O1.g01602000.AT1G18180_O*,KN538973.1_FGT002*,LOC_Os03g50070.1*,Traes_4BS_C1CBC7EA3.1*,Traes_4AL_E6A7626AD.1*,TRITD4Av1G193930.1*,CP4g001919.t1*,207927_Fruittri25_g_trinLocDN3012c0g2t7*,146442_Anthertri25_g_trinLocDN5498c0g1t12*,Aqcoe3G014100.1*,GWHTACDB038047.1*,278075_Budtri25_g_trinLocDN5160c0g1t5*,VIT_217s0000g02520.3*,QL10p028318*,Braju.07G311500.1*,BniB05g064780.1N.1*,Brara.G03251*,MD06G1230700*,MD14G1235300*,MsG0480024012.01.T01*,BcaB05g24805*,peq.006799*,Aqcoe3G013300.1*,GB_A03G1105*,Braju.11G474700.1*,Psat7g002040.3*,CA06g17740*,Nitab4.5_0003221g0040*,Nitab4.5_0006894g0020*,OIT21309*,GWHTDOEA021969*,Ghe11G00430*,MBA0768667.1*,GB_A11G0038*,GB_D11G0034*,Gohir.A11G003700.1*,Gohir.D11G003200.1*,Braju.06G124400.1*,Braju.12G271400.1*,BniB04g031390.1N.1*,Brara.F01279*,BcaC05g25713*,Sobic.001G120100*,WOL09452.1*,Zm00001e012205_T001*,78703_Anther23_g_soapLoc140173t1*,OIT27163*,Nitab4.5_0001456g0100*,GWHTACDB045361.1*,GWHTACDB052912.1*,RcHm_v2.0_Chr7g0178611*,ClCG04G010690.2*,Cg4g011570.3*	A. thaliana,B. carinata,B. juncea,B. nigra,B. rapa,C. annuum,C. bursa-pastoris,C. lanatus,C. maxima,C. melo,C. reticulata,C. sativus,D. barbatus,G. barbadense,G. herbaceum,G. hirsutum,G. trilobum,H. cannabinus,M. domestica,M. sativa,N. attenuata,N. tabacum,P. sativum,R. chinensis,R. simplex,S. lycopersicum,S. melongena,S. miltiorrhiza,S. taccada,T. ulmifolia,V. vinifera	A. graminifolia,C. indica,H. speciosa,L. perenne,O. longistaminata,O. sativa,P. equestris,S. bicolor,T. aestivum,T. turgidum,X. caeruleum,Z. mays	A. coerulea,M. polymorpha,N. nucifera,P. patens				31	12	4	0	0	0	47	0	D+M+A		D+M+A
Cucsa.122270.1	37	Cucsa.122270.1*,ClCG01G014820.2*,278075_Budtri25_g_trinLocDN7191c0g1t1*,MfusH1_14g02342-RA*,MD14G1245900*,PGR083G2465.01*,PSS08341*,Cg5g020550.1*,CP5g003294.t1*,53846_Anthertri25_g_trinLocDN6795c0g1t8*,VIT_215s0046g00750.1*,MBA0764287.1*,GWHTACDB030893.1*,GB_A08G2692*,GB_D08G2677*,Gohir.A08G225300.3*,g.arboreum_cottongen_reftransV1_0020974*,Ghe08G29280*,Gohir.D08G245700.2*,RcHm_v2.0_Chr7g0177071*,Psat1g121120.1*,MsG0680034913.01.T01*,Glyma.09G164600.1*,1176413_Roottri25_g_trinLocDN6028c0g1t5*,45184_Stigmatri25_g_trinLocDN5436c0g1t4*	A. chinensis,C. lanatus,C. maxima,C. pulcherrima,C. reticulata,C. sativus,D. barbatus,G. arboreum,G. barbadense,G. herbaceum,G. hirsutum,G. max,G. trilobum,H. cannabinus,M. domestica,M. fusca,M. sativa,P. granatum,P. sativum,R. chinensis,R. simplex,T. ulmifolia,V. vinifera						23	0	0	0	0	0	23	0	D		D+A
Cucsa.122700.1	4	Cucsa.122700.1*,ClCG11G017550.2*,VIT_219s0014g01590.3*	C. lanatus,C. sativus,V. vinifera						3	0	0	0	0	0	3	0	D		D
Cucsa.123710.1	12	Cucsa.123710.1*,ClCG08G015910.1*,Cucsa.232910.1*	C. lanatus,C. sativus						2	0	0	0	0	0	2	0	D		D
Cucsa.123980.1	31	Cucsa.123980.1*,PGR142G3994.01*,C.cajan_44856*,MD17G1005800*,KAI5341496.1*,45184_Leaftri25_g_trinLocDN5697c0g1t10*,VIT_214s0068g00890.1*,CA06g17420*,Solyc06T001796.1*,CP2g002897.t1*,AT5G61810.1*,Braju.06G206000.1*,Brara.F02048*,Cbp.O5.g01541000.AT5G61810_B*,Cbp.R5.g01541000.AT5G61810_B*,BcaC01g02433*,Braju.15G392200.1*	A. thaliana,B. carinata,B. juncea,B. rapa,C. annuum,C. bursa-pastoris,C. cajan,C. reticulata,C. sativus,M. domestica,P. dulcis,P. granatum,S. lycopersicum,T. ulmifolia,V. vinifera						15	0	0	0	0	0	15	0	D		D+A
Cucsa.124170.1	2	Cucsa.124170.1*,ClCG02G023170.1*	C. lanatus,C. sativus						2	0	0	0	0	0	2	0	D		D
Cucsa.124210.1	2	Cucsa.124210.1*,ClCG04G008870.1*	C. lanatus,C. sativus						2	0	0	0	0	0	2	0	D		D
Cucsa.124920.1	3	Cucsa.124920.1*,GWHTACDB051569.1*	C. sativus,H. cannabinus						2	0	0	0	0	0	2	0	D		D+A
Cucsa.125500.1	2	Cucsa.125500.1*	C. sativus						1	0	0	0	0	0	1	0	D		D+M
Cucsa.126190.1	7	ClCG01G022380.1*,CDY28768*	B. napus,C. lanatus						2	0	0	0	0	0	2	0	D		D
Cucsa.126280.1	5	Cucsa.126280.1*	C. sativus						1	0	0	0	0	0	1	0	D		D+M+A
Cucsa.126730.1	3	Cucsa.126730.1*,ClCG05G023890.1*,ClCG03G006120.2*	C. lanatus,C. sativus						2	0	0	0	0	0	2	0	D		D
Cucsa.127360.1	13	Cucsa.127360.1*,ClCG01G019450.1*,16481_Anthertri25_g_trinLocDN185c0g1t21*,Nitab4.5_0001827g0050*,CA02g22800*,Nitab4.5_0000434g0010*,OIT37372*,Sme2.5_00099.1_g00014.1*,PSS36464*	A. chinensis,C. annuum,C. lanatus,C. sativus,N. attenuata,N. tabacum,S. melongena,S. taccada						8	0	0	0	0	0	8	0	D		D
Cucsa.127860.1	5	GWHTACDB058178.1**				H. cannabinus			0	0	0	1	0	0	0	1		D	D
Cucsa.128150.1	2	Cucsa.128150.1*,MsG0880046803.01.T01*	C. sativus,M. sativa						2	0	0	0	0	0	2	0	D		D
Cucsa.128360.1	16	Cucsa.128360.1*,VIT_201s0010g01310.1*,PSR88322*,Braju.14G261000.1*,Psat7g173480.1*,Traes_1BL_623654125.2*,Traes_1AL_F45F9224C.1*,TRITD1Av1G103270.3*,BcaC05g28416*,Braju.05G140700.1*,BniB01g039310.1N.1*,BcaB06g26047*	A. chinensis,B. carinata,B. juncea,B. nigra,C. sativus,P. sativum,V. vinifera	T. aestivum,T. turgidum					7	2	0	0	0	0	9	0	D+M		D+M+A
Cucsa.128400.1	91	Cucsa.128400.1*,ClCG09G004650.1*,Aqcoe5G295100.1*,45184_Roottri25_g_trinLocDN27102c0g1t2*,PSS06261*,AT3G15580.1*,Braju.05G106200.1*,Braju.14G295800.1*,BniB01g044140.1N.1*,Brara.E02580*,Cbp.R3.g01334000.AT3G15580_O*,GWHTBGBL023284*,Nitab4.5_0002994g0040*,OIT08454*,BcaB06g29597*,BcaC05g28952*,RcHm_v2.0_Chr3g0486541*,278075_Anther23_g_soapLoc179768t1*,GWHTDOEA000579*,GWHTDOEA000621*,Solyc01T002011.1*,GWHTACDB044412.1*,PSR89179*,AT3G06420.1*,Braju.05G037800.1*,Braju.17G285900.1*,BniB03g024080.1N.1*,Cbp.O3.g00498000.AT3G06420_B**,Cbp.R3.g00498000.AT3G06420_O*,Psat6g160480.1*,NNU_09160-RA*,BcaC05g30027*,GB_A02G0608*,GWHTACDB017551.1*,Gohir.D02G063300.1*,Gohir.A02G057500.1*,BcaC05g29816*,Ghe03G23700*,MD09G1293100*,KAI5336188.1*,Cbp.O3.g01334000.AT3G15580_B*,Glyma.10G009300.1*,C.cajan_02299*,Glyma.02G008800.1*,LOC_Os11g01010.1*,Traes_5BL_763F3FEA8.1*,Traes_5DL_831D4CC50.1*,TRITD5Bv1G095550.1*,53846_Anthertri25_g_trinLocDN2840c0g1t2*,WOL16414.1*,RcHm_v2.0_Chr4g0427091*,MfusH1_16g01207-RA*,16481_Anthertri25_g_trinLocDN201515c0g1t1**,16481_Anthertri25_g_trinLocDN19430c0g1t1**	A. chinensis,A. graveolens,A. thaliana,B. carinata,B. juncea,B. nigra,B. rapa,C. bursa-pastoris,C. cajan,C. lanatus,C. pulcherrima,C. sativus,D. barbatus,G. barbadense,G. herbaceum,G. hirsutum,G. max,H. cannabinus,M. domestica,M. fusca,N. attenuata,N. tabacum,P. dulcis,P. sativum,R. chinensis,S. lycopersicum,S. miltiorrhiza,T. ulmifolia	C. indica,O. sativa,T. aestivum,T. turgidum	A. coerulea,N. nucifera	C. bursa-pastoris,S. taccada			28	4	2	2	0	0	34	2	D+M+A	D	D+M+A
Cucsa.129200.1	6	MBA0761185.1**,MD01G1239300*,Nitab4.5_0010710g0030*,Nitab4.5_0012358g0010*	M. domestica,N. tabacum			G. trilobum			2	0	0	1	0	0	2	1	D	D	D
Cucsa.130510.1	110	Cucsa.130510.1*,GB_D09G2277*,g.arboreum_cottongen_reftransV1_0023741*,Ghe09G27120*,MBA0768393.1**,GB_A09G2430*,Gohir.D09G214700.1*,Gohir.A09G213654.1*,ClCG04G006370.1*,KAI5326080.1*,Zm00001e019437_T001*,Sobic.003G338700*,TRITD3Bv1G194560.1*,V3.Lp_chr3_0G17906.1*,Traes_3B_16C40056A.1*,TRITD3Av1G212180.1*,NNU_24407-RA*,Nitab4.5_0007494g0030*,207927_Bud39_g_soapLoc364071t1*,Glyma.18G210900.1*,MfusH1_12g01733-RA*,MfusH1_12g01731-RA*,MD12G1187200*,C.cajan_29640*,Glyma.09G278000.1*,GWHTACDB029140.1*,Glyma.15G265900.2*,146442_Stemtri25_g_trinLocDN69300c0g1t1*,GheUnG18010*,Cucsa.049860.1*,Cg7g024040.1*,KAI5341543.1*,CP7g000008.t1*,53846_Stem31_g_soapLoc249459t1*,1176413_Leaftri25_g_trinLocDN11776c0g1t1*,PGR004G0594.01*,Nitab4.5_0000046g0190*,Nitab4.5_0005329g0040*,Lus10015278*,Cg6g010520.1*,V3.Lp_chr4_0G12608.1*,RcHm_v2.0_Chr3g0460591*,RcHm_v2.0_Chr3g0460641*,RcHm_v2.0_Chr3g0460651*	C. cajan,C. lanatus,C. maxima,C. pulcherrima,C. reticulata,C. sativus,G. arboreum,G. barbadense,G. herbaceum,G. hirsutum,G. max,H. cannabinus,L. usitatissimum,M. domestica,M. fusca,N. tabacum,P. dulcis,P. granatum,R. chinensis,R. simplex	H. speciosa,L. perenne,S. bicolor,T. aestivum,T. turgidum,X. caeruleum,Z. mays	N. nucifera	G. trilobum			20	7	1	1	0	0	28	1	D+M+A	D	D+M+A
Cucsa.132530.1	2	Cucsa.132530.1*	C. sativus						1	0	0	0	0	0	1	0	D		D
Cucsa.132680.1	12	Cucsa.132680.1*,ClCG06G012060.1*,Cucsa.350700.1*,PSS21008*,PSS13916*,PSS36135*,PSS21009*,OIT35212*	A. chinensis,C. lanatus,C. sativus,N. attenuata						4	0	0	0	0	0	4	0	D		D
Cucsa.134690.1	68	Ghe02G17740*,Gohir.D03G044000.1*,Lus10036246*,GB_D10G1108*	G. barbadense,G. herbaceum,G. hirsutum,L. usitatissimum						4	0	0	0	0	0	4	0	D		D+M+A
Cucsa.136000.1	2	Cucsa.136000.1*	C. sativus						1	0	0	0	0	0	1	0	D		D
Cucsa.136550.1	3	Cucsa.136550.1*,GWHTDOEA030142**,RcHm_v2.0_Chr6g0274431*	C. sativus,R. chinensis			S. miltiorrhiza			2	0	0	1	0	0	2	1	D	D	D
Cucsa.136590.1	8	Cucsa.136590.1*,g.arboreum_cottongen_reftransV1_0026986*,CA05g14690*,Nitab4.5_0005290g0030*,peq.002144*	C. annuum,C. sativus,G. arboreum,N. tabacum	P. equestris					4	1	0	0	0	0	5	0	D+M		D+M
Cucsa.138390.1	3	Cucsa.138390.1*	C. sativus						1	0	0	0	0	0	1	0	D		D+M+A
Cucsa.138780.1	3	Cucsa.138780.1*,g.arboreum_cottongen_reftransV1_0012141*	C. sativus,G. arboreum						2	0	0	0	0	0	2	0	D		D
Cucsa.138900.1	3	ClCG02G019910.2*	C. lanatus						1	0	0	0	0	0	1	0	D		D
Cucsa.138930.1	2	Cucsa.138930.1*,ClCG02G019870.1*	C. lanatus,C. sativus						2	0	0	0	0	0	2	0	D		D
Cucsa.139340.1	5	Cucsa.139340.1*	C. sativus						1	0	0	0	0	0	1	0	D		D
Cucsa.140230.1	88	Cucsa.140230.1*,Cucsa.184310.1*,1176413_Anther21_g_soapLoc166435t1*,CDX85368*,Aqcoe2G386600.1*,278075_Leaftri25_g_trinLocDN6191c0g1t2*,GB_A07G1726*,Ghe07G19420*,MBA0758093.1*,GB_D07G1738*,Gohir.D07G162300.1*,Gohir.A07G156000.1*,GWHTBGBL002856*,VIT_207s0005g05780.1*,CP5g001358.t1*,78703_Anthertri25_g_trinLocDN3047c0g1t7*,peq.022380*,16481_Anthertri25_g_trinLocDN9008c0g1t1**,16481_Anthertri25_g_trinLocDN9613c0g1t2*,AT5G48840.1*,Braju.16G186400.1*,BniB02g063690.1N.1*,RcHm_v2.0_Chr6g0285101*,PGR083G1301.01*,Nitab4.5_0000866g0040*,Nitab4.5_0003790g0040*,OIT29835*,Pp3c24_12730V3.1*,Mapoly0006s0023.1*,MfusH1_10g01695-RA*,PSR89700*,MD10G1166100*,53846_Anthertri25_g_trinLocDN11733c0g1t1*,GWHTACDB022404.1*,GWHTACDB022407.1*,Brara.F02975*,Braju.06G289200.1*,Cbp.O5.g00301000.AT5G48840_O*,Cbp.R5.g00301000.AT5G48840_O*,Psat3g144240.1*,BcaC06g30753*,BcaC06g30729*,ClCG07G001860.2*,C.cajan_38077*,Glyma.18G172500.1*,CA08g12670*,45184_Bud33_g_soapLoc474762t1*,KAI5315537.1*,Solyc09T001781.1*,V3.Lp_chr1_0G16262.1*,Zm00001e006384_T001*,LOC_Os03g63490.1*,Sobic.001G009900*,WOL18699.1*,146442_Anthertri25_g_trinLocDN8929c0g1t5*	A. chinensis,A. graveolens,A. thaliana,B. carinata,B. juncea,B. napus,B. nigra,B. rapa,C. annuum,C. bursa-pastoris,C. cajan,C. lanatus,C. pulcherrima,C. reticulata,C. sativus,D. barbatus,G. barbadense,G. herbaceum,G. hirsutum,G. max,G. trilobum,H. cannabinus,M. domestica,M. fusca,N. attenuata,N. tabacum,P. dulcis,P. granatum,P. sativum,R. chinensis,R. simplex,S. lycopersicum,S. taccada,T. ulmifolia,V. vinifera	A. graminifolia,C. indica,H. speciosa,L. perenne,O. sativa,P. equestris,S. bicolor,Z. mays	A. coerulea,M. polymorpha,P. patens	S. taccada			35	8	3	1	0	0	46	1	D+M+A	D	D+M+A
Cucsa.142380.1	2	Cucsa.142380.1*	C. sativus						1	0	0	0	0	0	1	0	D		D
Cucsa.142600.1	69	Cucsa.142600.1*,ClCG03G014250.2*,Mapoly0014s0086.1*,Pp3c12_25210V3.1*,Pp3c4_2880V3.1*,Aqcoe1G315300.1*,GWHTACDB018815.1*,278075_Petaltri25_g_trinLocDN15395c0g1t2*,278075_Leaftri25_g_trinLocDN16359c0g1t2*,Gohir.D07G123200.1*,Ghe07G14220*,GB_A07G1294*,GB_D07G1290*,Gohir.A07G118900.1*,Braju.18G201400.1*,BniB07g032770.1N.1*,BcaB04g19704*,AT5G26960.1*,NNU_25718-RA*,BcaC04g23665*,Braju.09G050400.1*,CP2g003390.t1*,Cg2g005460.1*,LOC_Os11g04330.1*,Glyma.20G045100.1*,GWHTDOEA001572*,Sme2.5_05267.1_g00001.1*,WOL18686.1*,peq.006081*	A. thaliana,B. carinata,B. juncea,B. nigra,C. lanatus,C. maxima,C. reticulata,C. sativus,D. barbatus,G. barbadense,G. herbaceum,G. hirsutum,G. max,H. cannabinus,S. melongena,S. miltiorrhiza	C. indica,O. sativa,P. equestris	A. coerulea,M. polymorpha,N. nucifera,P. patens				16	3	4	0	0	0	23	0	D+M+A		D+M+A
Cucsa.142700.1	2	Cucsa.142700.1*	C. sativus						1	0	0	0	0	0	1	0	D		D+M
Cucsa.142800.1	45	Cucsa.142800.1*,Aqcoe2G005100.1*,PGR102G2431.01*,GWHTACDB023852.1*,MBA0773809.1*,GB_A05G0010*,Gohir.A05G000700.1*,Gohir.D05G001000.1*,Gohir.D06G111700.1*,Gohir.A08G011600.1*,Lus10042449*,45184_Anthertri25_g_trinLocDN57733c0g1t1*,GWHTACDB024570.1*,MBA0762929.1*,Ghe08G01680*,Gohir.D08G022100.1*,CP2g004018.t2*,Glyma.05G154600.1*,Glyma.08G112300.1*,GWHTBGBL017805*,RcHm_v2.0_Chr5g0081561*,MD03G1007900*,Ghe05G00090*,GB_D06G1273*,KAI5321100.1*	A. graveolens,C. reticulata,C. sativus,G. barbadense,G. herbaceum,G. hirsutum,G. max,G. trilobum,H. cannabinus,L. usitatissimum,M. domestica,P. dulcis,P. granatum,R. chinensis,T. ulmifolia		A. coerulea				15	0	1	0	0	0	16	0	D+A		D+A
Cucsa.142860.1	6	Cucsa.142860.1*,MD11G1011600*,C.cajan_13914*,Nitab4.5_0022753g0010*,Sme2.5_10623.1_g00001.1*	C. cajan,C. sativus,M. domestica,N. tabacum,S. melongena						5	0	0	0	0	0	5	0	D		D
Cucsa.142950.1	52	ClCG03G013770.2*,78703_Petaltri25_g_trinLocDN2215c0g1t6*,peq.002676*,VIT_206s0004g01260.3*,GWHTBGBL017816*,53846_Anthertri25_g_trinLocDN8476c0g1t9*	A. graveolens,C. lanatus,C. pulcherrima,V. vinifera	A. graminifolia,P. equestris					4	2	0	0	0	0	6	0	D+M		D+M+A
Cucsa.143790.1	5	Cucsa.143790.1*,Sme2.5_00987.1_g00013.1*	C. sativus,S. melongena						2	0	0	0	0	0	2	0	D		D
Cucsa.143800.1	4	Cucsa.143800.1*,Nitab4.5_0023080g0010*,Gohir.A05G404800.1*	C. sativus,G. hirsutum,N. tabacum						3	0	0	0	0	0	3	0	D		D
Cucsa.144030.1	4	Cucsa.144030.1*,ClCG07G004970.1*	C. lanatus,C. sativus						2	0	0	0	0	0	2	0	D		D
Cucsa.144200.1	4	Cucsa.144200.1*,ClCG07G004760.1*	C. lanatus,C. sativus						2	0	0	0	0	0	2	0	D		D
Cucsa.144380.1	4	Cucsa.144380.1*	C. sativus						1	0	0	0	0	0	1	0	D		D+M
Cucsa.147090.1	9	Cucsa.147090.1*,ClCG03G000720.1*,GWHTBGBL029523*,GWHTBGBL019936*	A. graveolens,C. lanatus,C. sativus						3	0	0	0	0	0	3	0	D		D
Cucsa.148050.1	28	Cucsa.148050.1*,GWHTDOEA009883*,Ghe12G18140*,MBA0772702.1*,Gohir.D12G140000.1*,Gohir.A12G136000.1*,Cucsa.119660.1*,AT4G28100.1*,Braju.01G176400.1*,Braju.11G091200.1*,Brara.A01782*,BcaC09g50513*,BcaNung01596*,peq.018920*,RcHm_v2.0_Chr2g0161331*,peq.005882*	A. thaliana,B. carinata,B. juncea,B. rapa,C. sativus,G. herbaceum,G. hirsutum,G. trilobum,R. chinensis,S. miltiorrhiza	P. equestris					10	1	0	0	0	0	11	0	D+M		D+M+A
Cucsa.148240.1	15	RcHm_v2.0_Chr2g0160481*	R. chinensis						1	0	0	0	0	0	1	0	D		D
Cucsa.148520.1	2	Cucsa.148520.1*	C. sativus						1	0	0	0	0	0	1	0	D		D
Cucsa.149520.1	23	Cucsa.149520.1*,ClCG07G014550.1*,Solyc08T001135.1*,Ghe07G02030*,GWHTACDB030068.1*,GB_A07G0187*,GB_D07G0195*,Gohir.D07G018600.1*,Gohir.A07G018800.3*,g.arboreum_cottongen_reftransV1_0013832*,Ghe13G25810*,MBA0784022.1*,GB_A13G2309*,GB_D13G2257*,Gohir.D13G195100.3*	C. lanatus,C. sativus,G. arboreum,G. barbadense,G. herbaceum,G. hirsutum,G. trilobum,H. cannabinus,S. lycopersicum						9	0	0	0	0	0	9	0	D		D
Cucsa.149630.1	7	Cucsa.149630.1*,CA11g02820*	C. annuum,C. sativus						2	0	0	0	0	0	2	0	D		D+M+A
Cucsa.149980.1	31	Cucsa.149980.1*,Braju.07G044700.1*,Brara.G00565*,BcaC06g35800*,peq.013142*,WOL13894.1*,78703_Liptri25_g_trinLocDN15472c0g1t1*,GWHTACDB008974.1*,PGR083G0899.01*,Ghe07G10920*,Gohir.D07G096200.1*,278075_Anthertri25_g_trinLocDN3834c2g1t9*,Sobic.010G066400*,V3.Lp_chr7_0.1G1580.1*,LOC_Os06g08570.1*,TRITD7Av1G046520.1*,TRITD7Bv1G020260.1*,Zm00001e036305_T001*	B. carinata,B. juncea,B. rapa,C. sativus,D. barbatus,G. herbaceum,G. hirsutum,H. cannabinus,P. granatum	A. graminifolia,C. indica,L. perenne,O. sativa,P. equestris,S. bicolor,T. turgidum,Z. mays					9	8	0	0	0	0	17	0	D+M		D+M
Cucsa.150110.1	7	Cucsa.150110.1*,VIT_200s0184g00010.1*,MBA0769769.1*,MBA0789533.1*,MsG0780038430.01.T02*	C. sativus,G. trilobum,M. sativa,V. vinifera						4	0	0	0	0	0	4	0	D		D+A
Cucsa.150170.1	2	Cucsa.150170.1*	C. sativus						1	0	0	0	0	0	1	0	D		D
Cucsa.151140.1	3	Cucsa.151140.1*	C. sativus						1	0	0	0	0	0	1	0	D		D+M
Cucsa.151280.1	497	GWHTDOEA001952*,278075_Roottri25_g_trinLocDN4866c0g1t4*,53846_Petaltri25_g_trinLocDN9350c0g1t2*,Sobic.010G055000*,TRITD7Av1G026660.1*,TRITD7Av1G026810.5*,TRITD4Av1G233460.14*,TRITD0Uv1G059920.2*,TRITD4Av1G233580.3*,LOC_Os06g05050.1*,KN539267.1_FGT009*,TRITD6Bv1G007870.15*,TRITD6Av1G005530.6*,KN538684.1_FGT107*,TRITD0Uv1G059870.1*,TRITD0Uv1G092790.1*,45184_Anthertri25_g_trinLocDN7823c0g1t2*,GWHTDOEA011350*,Cucsa.272540.1*,ClCG11G019170.2*,GWHTBGBL019690*,GWHTBGBL029127*,GWHTBGBL019691*,peq.017552*,Sobic.004G338200*,KN540450.1_FGT006*,AMDW01054467.1_FGT001*,Sobic.008G170800*,LOC_Os12g42070.1*,KN538833.1_FGT046*,207927_Fruittri25_g_trinLocDN4244c0g1t3*,KN540966.1_FGT002*,Sobic.010G055400*,207927_Leaftri25_g_trinLocDN15307c0g1t1*,Zm00001e007577_T001*	A. graveolens,C. lanatus,C. pulcherrima,C. sativus,D. barbatus,S. miltiorrhiza,T. ulmifolia	O. longistaminata,O. sativa,P. equestris,S. bicolor,T. turgidum,X. caeruleum,Z. mays					7	7	0	0	0	0	14	0	D+M		D+M+A
Cucsa.151320.1	4	Cucsa.151320.1*	C. sativus						1	0	0	0	0	0	1	0	D		D
Cucsa.151900.1	155	Cucsa.151900.1*,53846_Anther23_g_soapLoc277978t1*,Pp3c8_15640V3.1*,Mapoly0089s0029.1*,Cucsa.130080.1*,ClCG04G006780.2*,Lus10026384*,Lus10042270*,CA06g25630*,1176413_Anthertri25_g_trinLocDN9168c0g1t1*,16481_Pericarptri25_g_trinLocDN12995c0g1t2*,NNU_13043-RA*,WOK95838.1*,78703_Petaltri25_g_trinLocDN7935c0g1t3*,146442_Anthertri25_g_trinLocDN7886c1g2t1*,207927_Budtri25_g_trinLocDN16233c0g1t7*,peq.011359*,peq.008570*,278075_Stigmatri25_g_trinLocDN5695c0g1t21*,Aqcoe7G366000.1**,Cbp.R4.g00610000.AT4G12900_B*,CDX80703*,AT4G12870.1*,Braju.08G248400.1*,Braju.09G220800.1*,Brara.H00494*,Brara.I02099*,BcaB04g17734*,BcaC07g37420*,C.cajan_43403*,RcHm_v2.0_Chr7g0217891*,MsG0480018579.01.T01**,45184_Budtri25_g_trinLocDN24299c0g1t3*,VIT_208s0058g00350.1*,GB_D09G1796*,Ghe09G21580*,MBA0768020.1*,GB_A09G1950*,BniB08g000020.1N.1*,AT5G01580.1*,Braju.03G567500.1*,Braju.13G002200.1*,BcaB01g06104*,KAI5325966.1*,MD04G1164200*,RcHm_v2.0_Chr7g0217861*,Psat7g247240.1*,Solyc09T000909.2*,Nitab4.5_0000230g0060*,Nitab4.5_0004676g0030*,GWHTDOEA011300*,CP6g001496.t1*,Cg6g009640.1*	A. thaliana,B. carinata,B. juncea,B. napus,B. nigra,B. rapa,C. annuum,C. bursa-pastoris,C. cajan,C. lanatus,C. maxima,C. pulcherrima,C. reticulata,C. sativus,D. barbatus,G. barbadense,G. herbaceum,G. trilobum,L. usitatissimum,M. domestica,N. tabacum,P. dulcis,P. sativum,R. chinensis,R. simplex,S. lycopersicum,S. miltiorrhiza,S. taccada,T. ulmifolia,V. vinifera	A. graminifolia,C. indica,H. speciosa,P. equestris,X. caeruleum	M. polymorpha,N. nucifera,P. patens	M. sativa		A. coerulea	30	5	3	1	0	1	38	2	D+M+A	D+A	D+M+A
Cucsa.152690.1	2	Cucsa.152690.1*	C. sativus						1	0	0	0	0	0	1	0	D		D
Cucsa.153270.1	3	Cucsa.153270.1*	C. sativus						1	0	0	0	0	0	1	0	D		D+M
Cucsa.153580.1	3	Cucsa.153580.1*,peq.001095*,Psat5g288640.1*	C. sativus,P. sativum	P. equestris					2	1	0	0	0	0	3	0	D+M		D+M
Cucsa.156160.1	3	BcaB06g27536*	B. carinata						1	0	0	0	0	0	1	0	D		D+M
Cucsa.156250.1	34	Cucsa.156250.1*,ClCG05G013040.1*,peq.014966*,Gohir.A05G342700.2*,C.cajan_29398*,NNU_22031-RA*,Sobic.010G249700*,LOC_Os12g18640.1*,KN540519.1_FGT004*,Zm00001e030241_T001*,Braju.03G511700.1*,BcaB01g06378*,Braju.13G059600.1*,AT3G46610.2*	A. thaliana,B. carinata,B. juncea,C. cajan,C. lanatus,C. sativus,G. hirsutum	O. longistaminata,O. sativa,P. equestris,S. bicolor,Z. mays	N. nucifera				7	5	1	0	0	0	13	0	D+M+A		D+M+A
Cucsa.157080.1	7	Cucsa.157080.1*	C. sativus						1	0	0	0	0	0	1	0	D		D
Cucsa.158260.1	3	Cucsa.158260.1*,ClCG09G018180.1*	C. lanatus,C. sativus						2	0	0	0	0	0	2	0	D		D
Cucsa.158490.1	8	Cucsa.158490.1*,Zm00001e019643_T001*	C. sativus	Z. mays					1	1	0	0	0	0	2	0	D+M		D+M
Cucsa.158540.1	9	Cucsa.158540.1**,1176413_Anthertri25_g_trinLocDN2230c0g2t2**,Solyc02T002331.1**				C. sativus,R. simplex,S. lycopersicum			0	0	0	3	0	0	0	3		D	D+A
Cucsa.159900.1	7	Ghe05G27660*,MBA0775671.1*	G. herbaceum,G. trilobum						2	0	0	0	0	0	2	0	D		D
Cucsa.160500.1	78	Cucsa.160500.1*,ClCG08G011570.2*,RcHm_v2.0_Chr7g0234941*,Mapoly0111s0037.1*,Pp3c5_8390V3.1*,Pp3c6_18950V3.1*,Aqcoe6G089500.1*,CA04g15280*,Solyc04T002457.1*,V3.Lp_chr4_0G24418.1*,Sobic.001G468100*,Zm00001e038786_T001*,WOL11650.1*,53846_Anthertri25_g_trinLocDN11014c0g1t2*,GB_D05G2233*,GWHTACDB055845.1*,Ghe05G23690*,GB_A05G2220*,Gohir.A05G218600.1*,Gohir.D05G221300.1*,Braju.11G122800.1*,AT4G24460.1*,BniB05g012060.1N.1*,Cbp.R4.g01714000.AT4G24460_O*,BcaC09g50866*,C.cajan_17909*,Glyma.04G096800.1*,Glyma.06G098600.1*,GWHTBGBL010873*,146442_Anthertri25_g_trinLocDN9762c0g1t14*,207927_Fruittri25_g_trinLocDN3705c0g1t7*,GWHTDOEA024390*,PGR031G3127.01*,1176413_Anthertri25_g_trinLocDN9897c0g1t3*,Psat5g049600.1*,NNU_05212-RA*,CP3g001261.t1*,TRITD4Av1G015020.1*,TRITD4Bv1G156170.3*,peq.001622*,78703_Bud25_g_soapLoc440615t1*	A. graveolens,A. thaliana,B. carinata,B. juncea,B. nigra,C. annuum,C. bursa-pastoris,C. cajan,C. lanatus,C. pulcherrima,C. reticulata,C. sativus,G. barbadense,G. herbaceum,G. hirsutum,G. max,H. cannabinus,P. granatum,P. sativum,R. chinensis,R. simplex,S. lycopersicum,S. miltiorrhiza	A. graminifolia,C. indica,H. speciosa,L. perenne,P. equestris,S. bicolor,T. turgidum,X. caeruleum,Z. mays	A. coerulea,M. polymorpha,N. nucifera,P. patens				23	9	4	0	0	0	36	0	D+M+A		D+M+A
Cucsa.161020.1	2	Cucsa.161020.1*,ClCG08G012070.1*	C. lanatus,C. sativus						2	0	0	0	0	0	2	0	D		D
Cucsa.162240.1	2	Cucsa.162240.1*,ClCG08G013170.1*	C. lanatus,C. sativus						2	0	0	0	0	0	2	0	D		D
Cucsa.163310.1	445	Cucsa.163310.1*,MfusH1_07g00615-RA*,146442_Stemtri25_g_trinLocDN1815c0g1t7*,GWHTDOEA029574*,207927_Anthertri25_g_trinLocDN19761c0g2t2*,207927_Anthertri25_g_trinLocDN10022c0g1t2*,WOL02691.1*,ClCG04G009710.2*,Cucsa.083070.1*,MBA0775950.1*,Glyma.10G065600.1*,Glyma.13G150700.2*,53846_Anther23_g_soapLoc285257t1*,ClCG10G019440.2*,GWHTDOEA027183*,CDY26505*,Braju.10G179700.1*,Braju.13G067600.1*,CDX69464*,BniB08g007310.1N.1*,Brara.J01895*,BcaB01g04998*,BcaC04g18896*,AT5G16190.4*,Cbp.O2.g01324000.AT5G16190_B*,Brara.C00129*,Brara.J02800*,GWHTBGBL002454*,GWHTBGBL002455*,GWHTBGBL007611*,GWHTBGBL020506*,Solyc11T002139.1*,Nitab4.5_0000442g0250*,Nitab4.5_0007424g0020*,Sme2.5_00226.1_g00010.1*,OIT32034*,PGR004G2282.01*,MD07G1071900*,MfusH1_14g00127-RA*,KAI5319169.1*,CA11g17750*,AT5G22740.1*,Braju.02G096200.1*,Braju.03G470800.1*,Braju.10G137400.1*,Braju.11G338500.1*,Braju.13G098200.1*,Braju.16G438000.1*,BniB02g035510.1N.1*,BniB05g039830.1N.1*,BniB08g010820.1N.1*,Brara.B00991*,Brara.C01013*,Brara.J01456*,Cbp.R2.g01886000.AT5G22740_B*,WOL12670.1*,BcaB01g04698*,BcaB05g22700*,BcaC01g06572*,BcaC03g13909*,WOK91967.1*,RcHm_v2.0_Chr5g0055441*,Nitab4.5_0000132g0240*,Nitab4.5_0001922g0050*,CA10g16250*,Nitab4.5_0011483g0010*,Nitab4.5_0005504g0030*,78703_Anthertri25_g_trinLocDN2243c0g2t6**,GWHTDOEA001906*,GWHTDOEA001982*,LOC_Os08g33740.1*,TRITD3Bv1G267550.3*,TRITD3Av1G272690.2*,Zm00001e004124_T002*,Zm00001e022456_T001*,Brara.D00719*,Traes_6DS_AB82EC92A.1*,LOC_Os03g26044.1*,Sobic.010G093500*,TRITD7Av1G062000.3*,KN538722.1_FGT027*,78703_Budtri25_g_trinLocDN329c0g1t3*,peq.016064*,Sobic.004G238700*,LOC_Os02g51060.1*,Zm00001e015809_T002*,Traes_6AS_D318BC7A0.1*,Traes_6BS_940439E58.2*,Traes_6DS_0FD5AF6CD.1*,TRITD6Av1G031080.4*,Traes_3B_D7DAED2C7.1*,Traes_3DL_7D692A7FF.1*,Traes_3AL_D50C1D6C6.1*,Traes_2AS_D174E2DAE.2*,V3.Lp_chr2_0G4304.1*,LOC_Os07g43710.1*,Sobic.002G385800*,Traes_2BS_D747FCA76.1*,TRITD2Bv1G060280.5*,TRITD2Av1G046630.4*,Zm00001e035623_T002*,KN538835.1_FGT028*,WOL20270.1*,146442_Budtri25_g_trinLocDN12656c0g2t3*,207927_Anther33_g_soapLoc283572t1*,AT2G35650.1*,Braju.03G395200.1*,Braju.13G180000.1*,BniB08g021260.1N.1*,Brara.C01785*,BcaB01g03892*,BcaC01g05718*,AT4G16590.1*,AT1G24070.1*,207927_Anther25_g_soapLoc241176t1*,Aqcoe2G219000.1*,GWHTDOEA029572*,PGR004G1081.01*,278075_Anthertri25_g_trinLocDN2181c0g1t17*,VIT_213s0074g00500.1*,Ghe01G26790*,Gohir.A01G210100.1*,Gohir.D01G199000.1*,CA09g01490*,Solyc09T000299.2*,NNU_01080-RA*,CP6g000785.t1*,WOK97587.1*,146442_Anthertri25_g_trinLocDN8291c0g1t1*,AT5G03760.1*,146442_Stemtri25_g_trinLocDN4094c0g1t11*,207927_Budtri25_g_trinLocDN6543c0g1t2*,Zm00001e004807_T004*,LOC_Os10g26630.1*,LOC_Os03g07350.1*,Sobic.001G252700*,TRITD6Bv1G044970.4*,Zm00001e038912_T004*,PSS04590*,1176413_Anthertri25_g_trinLocDN1401c0g1t1*	A. chinensis,A. graveolens,A. thaliana,B. carinata,B. juncea,B. napus,B. nigra,B. rapa,C. annuum,C. bursa-pastoris,C. lanatus,C. pulcherrima,C. reticulata,C. sativus,D. barbatus,G. herbaceum,G. hirsutum,G. max,G. trilobum,M. domestica,M. fusca,N. attenuata,N. tabacum,P. dulcis,P. granatum,R. chinensis,R. simplex,S. lycopersicum,S. melongena,S. miltiorrhiza,V. vinifera	A. graminifolia,C. indica,H. speciosa,L. perenne,O. longistaminata,O. sativa,P. equestris,S. bicolor,T. aestivum,T. turgidum,X. caeruleum,Z. mays	A. coerulea,N. nucifera		A. graminifolia		31	12	2	0	1	0	45	1	D+M+A	M	D+M+A
Cucsa.163560.1	27	Cucsa.163560.1*,MBA0784342.1*,WOK99067.1*	C. sativus,G. trilobum	C. indica					2	1	0	0	0	0	3	0	D+M		D+M+A
Cucsa.163690.1	96	Cucsa.163690.1*,MsG0180004923.01.T01*,Lus10033817*,CA08g11390*,Lus10036618*,Lus10035835*,207927_Budtri25_g_trinLocDN1424c0g1t5*,146442_Budtri25_g_trinLocDN8037c0g1t12*,GWHTACDB036177.1*,MBA0771039.1*,GWHTACDB051221.1*,Ghe01G07960*,Ghe11G36430*,MBA0759248.1*,GB_A01G0706*,GB_A11G3211*,GB_D01G0743*,Gohir.A11G280400.1*,Gohir.A01G074300.1*,Gohir.D01G060800.1*,Cbp.O5.g00860000.AT5G54730_O*,Cbp.R5.g00860000.AT5G54730_O*,AT5G54730.1*,Braju.03G438900.1*,Brara.C01333*,BcaC01g06324*,Braju.10G088200.1*,Brara.J00939*,BcaC04g20308*,Braju.13G133800.1*,Braju.16G490800.1*,BniB02g027360.1N.1*,BcaB08g35831**,BcaB01g04322*,BniB08g015030.1N.1*,Pp3c24_5800V3.1*,Pp3c8_5760V3.1*,GB_D11G3214*,Gohir.D11G290700.1*,Cucsa.267160.1*,ClCG05G014790.2*,BniB05g033480.1N.1**,Braju.11G298000.1*,C.cajan_24394*,Glyma.06G267000.1*,Glyma.12G136000.1*,KAI5333595.1*,LOC_Os01g57720.1*,KN539340.1_FGT003*,53846_Petaltri25_g_trinLocDN2016c0g1t1*,CA07g18870*,Solyc12T000022.1*,16481_Anther21_g_soapLoc351815t1*,53846_Anthertri25_g_trinLocDN14371c0g1t7*,NNU_16437-RA*,NNU_04281-RA*,PGR031G2196.01*,GWHTACDB015498.1*,VIT_219s0014g05190.2*,MsG0280010361.01.T01*,V3.Lp_chr3_0G18986.1*,WOK91879.1*,WOK99762.1*	A. thaliana,B. carinata,B. juncea,B. nigra,B. rapa,C. annuum,C. bursa-pastoris,C. cajan,C. lanatus,C. pulcherrima,C. sativus,G. barbadense,G. herbaceum,G. hirsutum,G. max,G. trilobum,H. cannabinus,L. usitatissimum,M. sativa,P. dulcis,P. granatum,S. lycopersicum,S. taccada,V. vinifera	C. indica,H. speciosa,L. perenne,O. longistaminata,O. sativa,X. caeruleum	N. nucifera,P. patens	B. carinata,B. nigra			24	6	2	2	0	0	32	2	D+M+A	D	D+M+A
Cucsa.164230.1	2	Cucsa.164230.1*,ClCG04G003270.2*	C. lanatus,C. sativus						2	0	0	0	0	0	2	0	D		D
Cucsa.164670.1	2	Cucsa.164670.1*	C. sativus						1	0	0	0	0	0	1	0	D		D
Cucsa.166150.1	162	Cucsa.166150.1*,Mapoly0020s0167.1*,Pp3s48_50V3.1*,MD01G1224600*,MfusH1_01g02072-RA*,16481_Anthertri25_g_trinLocDN6885c0g1t2*,GWHTDOEA030226*,PGR004G0443.02*,KAI5347694.1*,C.cajan_25399*,Glyma.17G102000.1*,Glyma.19G252800.1*,MsG0780041727.01.T01*,Psat3g003960.1*,Nitab4.5_0000305g0180*,OIT34582*,78703_Anthertri25_g_trinLocDN6450c0g1t3*,C.cajan_10842*,GWHTACDB041493.1*,GWHTACDB041597.1*,GB_D11G1020*,Aqcoe7G021600.1*,GWHTBGBL012490*,KN538769.1_FGT030*,53846_Petal23_g_soapLoc288466t1*,WOL01502.1*,207927_Stigmatri25_g_trinLocDN3458c0g1t10*,AT3G61620.2*,Braju.07G186700.1*,Braju.09G420200.1*,Braju.15G130700.1*,BniB06g046410.1N.1*,Brara.G01932*,Brara.I04251*,BcaB02g07365*,BcaC07g40663*,BcaC08g45143*,V3.Lp_chr1_0G17994.1*,LOC_Os09g07820.1*,Sobic.009G163600*,Sobic.009G228900*,Traes_2BS_18158906C.1*,Traes_7BL_5B0690244.1*,Traes_3AS_8F19C9990.1*,Traes_1DL_F0104E45E.1*,TRITD2Bv1G035910.1*,TRITD3Av1G009740.1*,TRITD7Bv1G154840.2*,TRITD1Av1G213670.2*,Zm00001e026496_T003*,RcHm_v2.0_Chr4g0416511*,RcHm_v2.0_Chr6g0268411*,RcHm_v2.0_Chr7g0217091*,peq.002231*,CP5g001430.t1*,Cg5g032020.1*,16481_Anthertri25_g_trinLocDN197235c0g1t1**,16481_Anther21_g_soapLoc348118t1**,VIT_215s0046g01420.1*,WOK97581.1*,278075_Anther25_g_soapLoc200667t1*,78703_Budtri25_g_trinLocDN4626c0g1t6*,peq.008882*,Pp3c3_18310V3.1*,Braju.11G096500.1*,BniB05g009380.1N.1*,Brara.A01719*,BcaC06g32687*,LOC_Os08g02360.1*,LOC_Os03g62720.1*,Sobic.002G386300*,Traes_2AS_1D31993B0.1*,Traes_2BS_BF7938EDD.1*,TRITD2Bv1G060130.1*,TRITD2Av1G046320.1*,Zm00001e035628_T002*,45184_Roottri25_g_trinLocDN6863c0g1t7*,PGR119G0190.01*,Mapoly0055s0093.1*,Braju.01G170700.1*,CA06g02500*,16481_Anther23_g_soapLoc355500t1*,GWHTACDB041140.1*,VIT_206s0004g02660.1*,Ghe05G11260*,PSR89954*,GB_A05G1065*,GB_D05G1040*,Gohir.A05G104600.1*,Gohir.D05G104400.3*,MsG0480020781.01.T01*,Solyc06T000080.1*,Sme2.5_01058.1_g00010.1*,Sme2.5_25050.1_g00002.1*,OIT40745*,16481_Anthertri25_g_trinLocDN40112c0g1t2**	A. chinensis,A. graveolens,A. thaliana,B. carinata,B. juncea,B. nigra,B. rapa,C. annuum,C. cajan,C. maxima,C. pulcherrima,C. reticulata,C. sativus,D. barbatus,G. barbadense,G. herbaceum,G. hirsutum,G. max,H. cannabinus,M. domestica,M. fusca,M. sativa,N. attenuata,N. tabacum,P. dulcis,P. granatum,P. sativum,R. chinensis,S. lycopersicum,S. melongena,S. miltiorrhiza,S. taccada,T. ulmifolia,V. vinifera	A. graminifolia,C. indica,L. perenne,O. longistaminata,O. sativa,P. equestris,S. bicolor,T. aestivum,T. turgidum,X. caeruleum,Z. mays	A. coerulea,M. polymorpha,P. patens	S. taccada			34	11	3	1	0	0	48	1	D+M+A	D	D+M+A
Cucsa.166210.1	8	Cucsa.166210.1*,peq.016059*	C. sativus	P. equestris					1	1	0	0	0	0	2	0	D+M		D+M
Cucsa.166410.1	2	Cucsa.166410.1*	C. sativus						1	0	0	0	0	0	1	0	D		D
Cucsa.167150.1	10	Cucsa.167150.1*,g.arboreum_cottongen_reftransV1_0018854*,MBA0771800.1*,NNU_19319-RA*,Traes_7DS_54B335225.2*,Aqcoe3G032600.1*,peq.009398*	C. sativus,G. arboreum,G. trilobum	P. equestris,T. aestivum	A. coerulea,N. nucifera				3	2	2	0	0	0	7	0	D+M+A		D+M+A
Cucsa.167420.1	12	Lus10038433*,ClCG03G008500.1*,Traes_7DL_ED3F83FDF.1*,AT1G30660.1*	A. thaliana,C. lanatus,L. usitatissimum	T. aestivum					3	1	0	0	0	0	4	0	D+M		D+M
Cucsa.168370.1	2	Cucsa.168370.1*	C. sativus						1	0	0	0	0	0	1	0	D		D
Cucsa.169410.1	28	Cucsa.169560.1*,Cucsa.169390.1*,Cucsa.169470.1*,Cucsa.169420.1*,Cucsa.169450.1*,Cucsa.169360.1*,Cucsa.169350.1*,ClCG11G003734.1*,GWHTDOEA004978*,GWHTDOEA004983*,GWHTDOEA004988*,GWHTDOEA004990*,ClCG11G003732.1*,Cucsa.169330.1*,Cucsa.169400.1*,Cucsa.169380.1*,Cucsa.169430.1*	C. lanatus,C. sativus,S. miltiorrhiza						3	0	0	0	0	0	3	0	D		D
Cucsa.170000.1	2	Cucsa.170000.1*	C. sativus						1	0	0	0	0	0	1	0	D		D
Cucsa.172440.1	84	Cucsa.172440.1*,MBA0771443.1**,PSR95117*,RcHm_v2.0_Chr7g0178231*,MfusH1_06g02218-RA*,MD06G1228000*,PGR083G0475.01*,GWHTACDB021064.1*,VIT_217s0000g02120.1*,GB_A12G2999*,Ghe12G33300*,GB_D12G3007*,Gohir.D12G270100.1*,Gohir.A12G269600.1*,PSR84673*,ClCG04G010570.2*,Cucsa.121990.1*,KAI5330554.1*,TRITD6Bv1G173570.1*,MsG0680034483.01.T01*,MsG0680034604.01.T01*,MsG0680034483.01.T02*,Lus10027309*,Nitab4.5_0001264g0020*,Nitab4.5_0010223g0030*,OIT05191*,Solyc03T003153.1*,NNU_20664-RA*,LOC_Os02g50050.1*,TRITD7Bv1G046230.1*,LOC_Os06g14530.1*,WOK91929.1*,53846_Anthertri25_g_trinLocDN7231c0g1t1*,Glyma.08G055100.1*,Glyma.09G174700.1*,Psat4g000080.1*,peq.005776*,CP4g001980.t1*,CgUng006420.1*	A. chinensis,C. lanatus,C. maxima,C. pulcherrima,C. reticulata,C. sativus,G. barbadense,G. herbaceum,G. hirsutum,G. max,H. cannabinus,L. usitatissimum,M. domestica,M. fusca,M. sativa,N. attenuata,N. tabacum,P. dulcis,P. granatum,P. sativum,R. chinensis,S. lycopersicum,V. vinifera	C. indica,O. sativa,P. equestris,T. turgidum	N. nucifera	G. trilobum			23	4	1	1	0	0	28	1	D+M+A	D	D+M+A
Cucsa.173420.1	3	Cucsa.173420.1*,Gohir.A07G173560.1*,MsG0380015121.01.T01*	C. sativus,G. hirsutum,M. sativa						3	0	0	0	0	0	3	0	D		D
Cucsa.173450.1	11	Cucsa.173450.1*,207927_Budtri25_g_trinLocDN9395c0g1t3*,207927_Anthertri25_g_trinLocDN5302c0g1t1*,WOL16211.1*,GWHTDOEA015878*,VIT_204s0079g00200.1*,CA02g02430*,Solyc03T000509.2*	C. annuum,C. sativus,S. lycopersicum,S. miltiorrhiza,V. vinifera	C. indica,X. caeruleum					5	2	0	0	0	0	7	0	D+M		D+M
Cucsa.173460.1	3	Cucsa.173460.1*,WOL07229.1*,146442_Stemtri25_g_trinLocDN26533c0g2t1*	C. sativus	C. indica,H. speciosa					1	2	0	0	0	0	3	0	D+M		D+M
Cucsa.173870.1	3	Cucsa.173870.1*	C. sativus						1	0	0	0	0	0	1	0	D		D+M
Cucsa.174410.1	9	MsG0780036626.01.T01*	M. sativa						1	0	0	0	0	0	1	0	D		D
Cucsa.174580.1	3	Cucsa.174580.1*,16481_Anthertri25_g_trinLocDN116459c0g1t1**,GWHTBGBL018142*	A. graveolens,C. sativus			S. taccada			2	0	0	1	0	0	2	1	D	D	D
Cucsa.174780.1	3	Cucsa.174780.1*,207927_Fruittri25_g_trinLocDN9621c0g1t7*	C. sativus	X. caeruleum					1	1	0	0	0	0	2	0	D+M		D+M
Cucsa.175050.1	3	MBA0758577.1*	G. trilobum						1	0	0	0	0	0	1	0	D		D
Cucsa.175410.1	88	Cucsa.175410.1*,1176413_Anthertri25_g_trinLocDN17234c0g1t1*,278075_Leaftri25_g_trinLocDN929c0g1t2*,CP8g003076.t1*,Cg8g022280.1*,Aqcoe2G148500.1*,Aqcoe1G462800.1*,Ghe05G10360*,MBA0774489.1*,Gohir.D05G096200.1*,VIT_208s0007g00210.1*,MBA0757556.1*,Gohir.D07G102300.2*,Gohir.A07G097950.1*,Glyma.08G358400.3*,Glyma.18G176700.9*,GWHTBGBL023481*,OIT01169*	A. graveolens,C. maxima,C. reticulata,C. sativus,D. barbatus,G. herbaceum,G. hirsutum,G. max,G. trilobum,N. attenuata,R. simplex,V. vinifera		A. coerulea				12	0	1	0	0	0	13	0	D+A		D+A
Cucsa.176710.1	200	Cucsa.176710.1*,GWHTDOEA015395*,CP6g001470.t1*,Aqcoe1G149400.1*,RcHm_v2.0_Chr3g0461661*,AT3G51740.1*,Braju.11G202700.1*,BniB05g020760.1N.1*,BcaNung00373*,BcaC09g50102*,Braju.01G202800.1*,Solyc09T000772.1*,CA07g20500*,Nitab4.5_0011886g0020*,Nitab4.5_0000230g0240*,Mapoly0003s0013.1*,Pp3c10_18600V3.1*,Pp3c3_28520V3.1*,GWHTDOEA014668*,VIT_208s0058g00540.1*,Ghe06G22180*,MBA0778481.1**,Gohir.D06G166500.1*,Gohir.A06G160300.1*,Ghe10G32440*,MBA0780957.1*,Gohir.D10G249600.1*,Gohir.A10G237800.1*,ClCG07G004670.1*,NNU_18846-RA*,MsG0580029261.01.T01*,MD14G1094000*,Traes_2BS_E3E691F85.2*,TRITD2Bv1G048190.1*,Zm00001e023952_T001*,LOC_Os11g01620.1*,LOC_Os12g01700.1*,TRITD4Bv1G060010.1*,Traes_4AL_0C44C35BE.1*,Traes_4DS_F7F6E4552.2*,Traes_4BS_526B663EF.2*,TRITD4Av1G141690.2*,peq.013629*,Zm00001e001353_T001*,LOC_Os03g18630.1*,KN539735.1_FGT006*,AT3G56100.1*,CDX76061*,78703_Anthertri25_g_trinLocDN8213c0g2t7*	A. thaliana,B. carinata,B. juncea,B. napus,B. nigra,C. annuum,C. lanatus,C. reticulata,C. sativus,G. herbaceum,G. hirsutum,G. trilobum,M. domestica,M. sativa,N. tabacum,R. chinensis,S. lycopersicum,S. miltiorrhiza,V. vinifera	A. graminifolia,O. longistaminata,O. sativa,P. equestris,T. aestivum,T. turgidum,Z. mays	A. coerulea,M. polymorpha,N. nucifera,P. patens	G. trilobum			19	7	4	1	0	0	30	1	D+M+A	D	D+M+A
Cucsa.176990.1	2	Cucsa.176990.1*	C. sativus						1	0	0	0	0	0	1	0	D		D
Cucsa.177050.1	273	Pp3c22_16930V3.1**,Pp3c18_9140V3.1*,AT4G31330.1*,Braju.03G049200.1**,Braju.16G042800.1*,BniB05g025700.1N.1*,Brara.B00364*,Brara.K01660*,ClCG08G012490.2*,MD08G1123900*,Glyma.14G139400.1*,Sme2.5_00264.1_g00022.1*,NNU_12760-RA*,146442_Anthertri25_g_trinLocDN13278c1g1t6**,PGR044G1666.01*,VIT_204s0008g02760.1*,PSS17595*,Braju.01G064100.1**,Brara.A00637*,GWHTBGBL028048*,CA01g30470*,Solyc08T000109.1*,Solyc12T002575.1*,Nitab4.5_0000025g0180**,OIT38987*,OIS97534**,BcaNung01530*,53846_Anther21_g_soapLoc272068t1*,146442_Anther31_g_soapLoc435906t1**,207927_Budtri25_g_trinLocDN872c0g1t10*,WOK94079.1**,146442_Stemtri25_g_trinLocDN4473c0g1t1*,GWHTACDB002305.1*,Aqcoe7G287200.1*,PGR044G0882.01*,GWHTACDB016917.1*,Ghe06G14030*,GB_A13G2213*,GB_D06G1247*,GB_D13G2162*,Cbp.O4.g02366000.AT4G31330_O*,Cbp.R4.g02366000.AT4G31330_O*,KAI5354706.1*,C.cajan_37091*,Psat1g116520.1*,Psat6g006120.1*,Lus10026976*,45184_Anther25_g_soapLoc184074t1*,53846_Anther23_g_soapLoc277775t1*,RcHm_v2.0_Chr6g0305481*,CP4g003232.t1*,Braju.16G114500.1**,Braju.06G262100.1**,BniB02g071210.1N.1*,Brara.F02686*,BcaNung01254**,Nitab4.5_0003963g0010**,GWHTDOEA012871*,Nitab4.5_0001159g0130*,LOC_Os08g40940.1*,V3.Lp_chr5_0G15752.1*,V3.Lp_chr5_0G15740.1*,LOC_Os09g32100.1*,peq.021636*,TRITD5Bv1G154060.2*,TRITD5Av1G162250.3*,Mapoly0050s0060.1*,Mapoly0129s0026.1*,Mapoly0014s0178.1*,1176413_Stemtri25_g_trinLocDN11011c0g1t15*,AT5G24790.1**,Cbp.R2.g02076000.AT5G24790_O*,AT5G43180.1*,Braju.16G274900.1*,Cbp.O5.g00135000.AT5G43180_B*,Cbp.R5.g00135000.AT5G43180_O*,1176413_Anthertri25_g_trinLocDN8722c0g1t1*,Nitab4.5_0004859g0050**,GWHTDOEA020007*,Braju.11G065000.1*,BniB05g006150.1N.1*,BcaC09g51911*,NNU_12757-RA*,78703_Roottri25_g_trinLocDN147815c0g1t1*,peq.024721*,Lus10025134*,Lus10025217*,PSS34768*,MsG0780039431.01.T02*,C.cajan_32593*,MsG0780039431.01.T01*,Psat3g118080.1*,207927_Anthertri25_g_trinLocDN69980c0g1t1*,146442_Anthertri25_g_trinLocDN9217c0g1t2**,WOL12559.1*,peq.013765*,RcHm_v2.0_Chr5g0009441*	A. chinensis,A. graveolens,A. thaliana,B. carinata,B. juncea,B. nigra,B. rapa,C. annuum,C. bursa-pastoris,C. cajan,C. lanatus,C. pulcherrima,C. reticulata,G. barbadense,G. herbaceum,G. max,H. cannabinus,L. usitatissimum,M. domestica,M. sativa,N. attenuata,N. tabacum,P. dulcis,P. granatum,P. sativum,R. chinensis,R. simplex,S. lycopersicum,S. melongena,S. miltiorrhiza,T. ulmifolia,V. vinifera	A. graminifolia,C. indica,H. speciosa,L. perenne,O. sativa,P. equestris,T. turgidum,X. caeruleum	A. coerulea,M. polymorpha,N. nucifera,P. patens	A. thaliana,B. carinata,B. juncea,N. attenuata,N. tabacum	C. indica,H. speciosa	P. patens	32	8	4	5	2	1	44	8	D+M+A	D+M+A	D+M+A
Cucsa.177570.1	2	Cucsa.177570.1*,ClCG10G012670.2*	C. lanatus,C. sativus						2	0	0	0	0	0	2	0	D		D
Cucsa.177640.1	8	ClCG10G012620.1*,GWHTDOEA011726*,Nitab4.5_0008908g0020*	C. lanatus,N. tabacum,S. miltiorrhiza						3	0	0	0	0	0	3	0	D		D
Cucsa.178320.1	2	Cucsa.178320.1*	C. sativus						1	0	0	0	0	0	1	0	D		D
Cucsa.178430.1	2	207927_Petaltri25_g_trinLocDN482c1g1t11*		X. caeruleum					0	1	0	0	0	0	1	0	M		D+M
Cucsa.179720.1	3	16481_Fruit23_g_soapLoc194888t1*	S. taccada						1	0	0	0	0	0	1	0	D		D
Cucsa.180050.1	2	Cucsa.180050.1*	C. sativus						1	0	0	0	0	0	1	0	D		D+M
Cucsa.180120.1	11	Cucsa.180120.1*,ClCG07G010990.1*,C.cajan_27141*,GWHTBGBL028266*,AT4G15120.1*	A. graveolens,A. thaliana,C. cajan,C. lanatus,C. sativus						5	0	0	0	0	0	5	0	D		D+A
Cucsa.180420.1	2	Cucsa.180420.1*,Cucsa.180410.1**	C. sativus			C. sativus			1	0	0	1	0	0	1	1	D	D	D
Cucsa.180450.1	2	Cucsa.180450.1*	C. sativus						1	0	0	0	0	0	1	0	D		D
Cucsa.184470.1	2	Cucsa.184470.1*,Traes_1BL_D13F0A12B.1*	C. sativus	T. aestivum					1	1	0	0	0	0	2	0	D+M		D+M
Cucsa.184520.1	2	Cucsa.184520.1*	C. sativus						1	0	0	0	0	0	1	0	D		D
Cucsa.184810.1	20	Brara.G03030*	B. rapa						1	0	0	0	0	0	1	0	D		D
Cucsa.184900.1	2	Cucsa.184900.1*	C. sativus						1	0	0	0	0	0	1	0	D		D
Cucsa.184910.1	5	Cucsa.184910.1*,Nitab4.5_0013812g0020*	C. sativus,N. tabacum						2	0	0	0	0	0	2	0	D		D+A
Cucsa.185320.1	2	Cucsa.185320.1*	C. sativus						1	0	0	0	0	0	1	0	D		D
Cucsa.185710.1	99	Cucsa.319780.1**,ClCG01G012170.1*,KAI5322864.1*,MfusH1_03g01277-RA*,MD03G1147600**,MD11G1166300**,1176413_Leaftri25_g_trinLocDN12834c0g1t1*,Aqcoe1G442700.1**,278075_Leaftri25_g_trinLocDN17078c0g1t3*,VIT_206s0080g00570.1*,1176413_Anthertri25_g_trinLocDN540c0g1t2**,PGR102G1757.01*,45184_Anthertri25_g_trinLocDN1757c2g1t1*,LOC_Os12g05890.1*,WOL00850.1*,207927_Fruittri25_g_trinLocDN23117c0g2t1*,53846_Anther21_g_soapLoc275215t1*,146442_Budtri25_g_trinLocDN22588c0g1t5*,146442_Anthertri25_g_trinLocDN9270c0g2t2*,Solyc06T002290.1**,Sme2.5_03810.1_g00003.1**,16481_Anther25_g_soapLoc368480t1*,146442_Budtri25_g_trinLocDN4149c4g1t2*,Nitab4.5_0001216g0120*,OIT24130*,NNU_18986-RA*,CP8g002474.t1*,Cg8g013900.1*,GWHTBGBL003331*,CA11g16870*,Solyc11T002214.1*,OIT21916*	A. graveolens,C. annuum,C. lanatus,C. maxima,C. pulcherrima,C. reticulata,D. barbatus,M. fusca,N. attenuata,N. tabacum,P. dulcis,P. granatum,R. simplex,S. lycopersicum,S. taccada,T. ulmifolia,V. vinifera	C. indica,H. speciosa,O. sativa,X. caeruleum	N. nucifera	C. sativus,M. domestica,R. simplex,S. lycopersicum,S. melongena		A. coerulea	17	4	1	5	0	1	22	6	D+M+A	D+A	D+M+A
Cucsa.187480.1	264	LOC_Os03g04750.1*,KN541438.1_FGT005*,207927_Fruittri25_g_trinLocDN872c1g1t4*,VIT_201s0150g00520.1*,AT1G57660.1*,Braju.06G058000.1*,Braju.08G031100.1*,Braju.08G031700.1*,Braju.09G167900.1*,Braju.09G521600.1*,Braju.12G163100.1*,Braju.12G251300.1*,Braju.12G252200.1*,Braju.17G472800.1*,Braju.18G149600.1*,BniB03g003410.1N.1*,BniB04g018520.1N.1*,BniB04g029190.1N.1*,BniB04g029340.1N.1*,BniB07g038770.1N.1*,Brara.F00615*,Brara.H02804*,Brara.H02810*,Brara.I01623*,Brara.I05254*,Brara.I05263*,Lus10017232*,Lus10021079*,CA10g19170*,CA10g21320*,Solyc10T002285.1*,Solyc10T002446.1*,Nitab4.5_0001440g0040*,Sme2.5_02268.1_g00004.1*,Sme2.5_03039.1_g00006.1*,Sobic.001G508900*,Zm00001e038963_T001*,WOL06168.1*,OIT28630*,OIT04378*,OIS97739*,BcaB03g13305*,BcaB04g20174*,BcaB07g31147*,BcaC04g22087*,BcaC07g38521*,BcaC07g41862*,78703_Anthertri25_g_trinLocDN487c0g1t6*,Nitab4.5_0000698g0060*,16481_Anther35_g_soapLoc114247t1**,16481_Anther37_g_soapLoc110144t1**,16481_Anthertri25_g_trinLocDN1764c0g1t10**,16481_Anthertri25_g_trinLocDN1764c0g1t5**,16481_Anthertri25_g_trinLocDN1764c0g1t8**,16481_Anthertri25_g_trinLocDN35822c0g1t1**,207927_Anthertri25_g_trinLocDN4562c0g1t10*,207927_Anthertri25_g_trinLocDN4562c0g1t2*,207927_Anthertri25_g_trinLocDN4562c0g1t9*,Aqcoe3G434100.1*,Aqcoe5G311300.1*,Pp3c4_21520V3.1*,Braju.09G521000.1*,BcaC07g41871*,peq.007373*,GWHTDOEA021699*,1176413_Anther33_g_soapLoc220069t1*,1176413_Anthertri25_g_trinLocDN4127c0g1t1*,GWHTDOEA021717*,GWHTDOEA021749*,PGR004G0342.01*,PGR102G1417.01*,WOK98967.1*,WOL07083.1*,PGR119G0917.01*,Mapoly0052s0065.1*,g.arboreum_cottongen_reftransV1_0027663*,MfusH1_12g00484-RA*,MfusH1_14g00442-RA*,MfusH1_15g03370-RA*,146442_Budtri25_g_trinLocDN1962c0g1t8*,GWHTACDB009457.1*,GWHTACDB016410.1*,GWHTACDB059149.1*,g.arboreum_cottongen_reftransV1_0005413*,g.arboreum_cottongen_reftransV1_0027050*,Ghe01G25470*,Ghe09G17380*,MBA0760488.1*,MBA0767754.1*,GB_A01G2254*,GB_A09G1572*,GB_D01G2340*,GB_D09G1414*,Gohir.A01G198300.1*,Gohir.D09G125200.1*,Gohir.A09G129200.1*,Gohir.D01G188500.1*,Cucsa.242460.1*,MD12G1053800*,MD14G1052100*,KAI5318690.1*,KAI5318849.1*,C.cajan_10599*,Glyma.03G207500.1*,Glyma.19G205000.1*,Psat5g280560.1*,Psat6g041840.1*,Psat7g139320.1*,KN538862.1_FGT033*,LOC_Os10g32820.1*,Traes_1BL_19E3557DD.1*,Traes_4DL_775B844E2.1*,Traes_1AL_5B93FB670.1*,TRITD1Bv1G093520.1*,TRITD1Av1G090460.1*,Zm00001e012727_T002*,53846_Anthertri25_g_trinLocDN3114c0g1t1*,53846_Anthertri25_g_trinLocDN3114c0g2t1*,RcHm_v2.0_Chr3g0478971*,MBA0776505.1*,AT1G09690.1*,AT1G09590.1*,Braju.17G472200.1*,Cbp.O1.g00795000.AT1G09690_B*,Cbp.O1.g00807000.AT1G09690_B*,Cbp.R1.g00807000.AT1G09690_B*,Cbp.O7_R7.g00552000.AT1G09690_B*,Cbp.O7_R7.g00572500.AT1G09690_B*,Cbp.R7_O7.g00552000.AT1G09690_B*,Cbp.R7_O7.g00572333.AT1G09690_B*,Cbp.R1.g00795000.AT1G09690_B*,Braju.06G057100.1*,Glyma.06G207400.1*,Lus10030607*,Cg6g013260.1*,KAI5351659.1*,Lus10029302*,Lus10016241*,Lus10030882*,45184_Anther29_g_soapLoc198268t1*,45184_Anther33_g_soapLoc224579t1*,Sobic.001G226500*,78703_Anthertri25_g_trinLocDN487c0g2t1*,peq.013412*,CP6g001098.t1*,278075_Anthertri25_g_trinLocDN202c0g1t5*,Pp3c13_2360V3.1*,Pp3c3_5550V3.1*,Pp3c12_9320V3.1*,PSR88370*,PSR88455*,GWHTBGBL007852*,GWHTBGBL027294*,NNU_01798-RA*,NNU_02977-RA*,GB_A09G1573*,GWHTACDB001433.1*,VIT_208s0007g06890.1*,VIT_208s0007g07010.1*,Ghe09G17390*,MBA0767755.1*,GB_D09G1415*,Gohir.D09G125300.1*,Gohir.A09G129300.1*,ClCG10G017740.1*,V3.Lp_chr1_0G8144.1*,Traes_4BL_AF74BC98E.1*,TRITD4Bv1G193600.1*,TRITD5Av1G244870.1*,278075_Anthertri25_g_trinLocDN202c0g1t3*,AT1G57860.1*,RcHm_v2.0_Chr4g0428341*	A. chinensis,A. graveolens,A. thaliana,B. carinata,B. juncea,B. nigra,B. rapa,C. annuum,C. bursa-pastoris,C. cajan,C. lanatus,C. maxima,C. pulcherrima,C. reticulata,C. sativus,D. barbatus,G. arboreum,G. barbadense,G. herbaceum,G. hirsutum,G. max,G. trilobum,H. cannabinus,L. usitatissimum,M. domestica,M. fusca,N. attenuata,N. tabacum,P. dulcis,P. granatum,P. sativum,R. chinensis,R. simplex,S. lycopersicum,S. melongena,S. miltiorrhiza,T. ulmifolia,V. vinifera	A. graminifolia,C. indica,H. speciosa,L. perenne,O. longistaminata,O. sativa,P. equestris,S. bicolor,T. aestivum,T. turgidum,X. caeruleum,Z. mays	A. coerulea,M. polymorpha,N. nucifera,P. patens	S. taccada			38	12	4	1	0	0	54	1	D+M+A	D	D+M+A
Cucsa.188160.1	55	Cucsa.188160.1*,MfusH1_08g01487-RA*,146442_Anthertri25_g_trinLocDN4201c0g2t3*,16481_Anther25_g_soapLoc369151t1*,207927_Anthertri25_g_trinLocDN9349c0g1t3*,GWHTDOEA007759*,PGR044G0365.01*,GWHTACDB040018.1*,VIT_218s0001g02570.1*,Ghe06G05680*,GB_A05G2389*,GB_A06G0501*,GB_D06G0495*,ClCG08G005780.1*,MD08G1161700*,KAI5355273.1*,Glyma.04G247600.1*,Glyma.06G115100.1*,Psat5g087680.1*,NNU_02598-RA*,NNU_10110-RA*,WOL06585.1*,RcHm_v2.0_Chr6g0296071*,CP3g000949.t1*,Lus10025668*,53846_Stemtri25_g_trinLocDN9574c0g1t30*,MsG0380016368.01.T01*,MD15G1346800*,Nitab4.5_0001167g0040*,OIT19547*,Nitab4.5_0003381g0060*	C. lanatus,C. pulcherrima,C. reticulata,C. sativus,G. barbadense,G. herbaceum,G. max,H. cannabinus,L. usitatissimum,M. domestica,M. fusca,M. sativa,N. attenuata,N. tabacum,P. dulcis,P. granatum,P. sativum,R. chinensis,S. miltiorrhiza,S. taccada,V. vinifera	C. indica,H. speciosa,X. caeruleum	N. nucifera				21	3	1	0	0	0	25	0	D+M+A		D+M+A
Cucsa.188610.1	84	Cucsa.188610.1*,ClCG09G011850.1*,278075_Budtri25_g_trinLocDN10176c0g1t2*,VIT_214s0068g00700.1*,CDX78973*,AT4G20060.1*,CP2g001095.t1*,Glyma.13G054500.1*,GWHTBGBL029163*,RcHm_v2.0_Chr4g0396011*,Gohir.A12G049000.2*,GWHTACDB029354.1*,Ghe12G05500*,MBA0771823.1*,GB_A12G0496*,Gohir.D12G047700.1*,NNU_16133-RA*,Aqcoe3G352500.1*,Aqcoe7G169600.1*,Nitab4.5_0000036g0080*,Nitab4.5_0010326g0010*,Mapoly0306s0002.1*,Pp3c21_2460V3.1*,TRITD3Bv1G026170.5*,TRITD3Av1G022410.7*,WOK97466.1*,207927_Budtri25_g_trinLocDN11625c0g1t1*,peq.019546*,78703_Anthertri25_g_trinLocDN38846c0g1t3*	A. graveolens,A. thaliana,B. napus,C. lanatus,C. reticulata,C. sativus,D. barbatus,G. barbadense,G. herbaceum,G. hirsutum,G. max,G. trilobum,H. cannabinus,N. tabacum,R. chinensis,V. vinifera	A. graminifolia,C. indica,P. equestris,T. turgidum,X. caeruleum	A. coerulea,M. polymorpha,N. nucifera,P. patens				16	5	4	0	0	0	25	0	D+M+A		D+M+A
Cucsa.189300.1	2	Cucsa.189300.1*	C. sativus						1	0	0	0	0	0	1	0	D		D
Cucsa.189350.1	5	Cucsa.189350.1*,g.arboreum_cottongen_reftransV1_0019154*,g.arboreum_cottongen_reftransV1_0027889*,g.arboreum_cottongen_reftransV1_0029966*	C. sativus,G. arboreum						2	0	0	0	0	0	2	0	D		D
Cucsa.189530.1	7	CP9g001353.t1*	C. reticulata						1	0	0	0	0	0	1	0	D		D
Cucsa.189550.1	7	Cucsa.189550.1*,ClCG11G007240.2*,Aqcoe3G342000.1*	C. lanatus,C. sativus		A. coerulea				2	0	1	0	0	0	3	0	D+A		D+A
Cucsa.192080.1	82	Cucsa.192080.1*,Aqcoe7G442900.1*,MsG0780041826.01.T01*,Mapoly0045s0156.1*,Pp3c2_30500V3.1*,Pp3s67_90V3.1*,Pp3c11_3620V3.1**,g.arboreum_cottongen_reftransV1_0001350*,g.arboreum_cottongen_reftransV1_0022537*,Brara.E02687*,AT3G14360.1*,Braju.05G094900.1*,BniB01g045540.1N.1*,Cbp.R3.g01214000.AT3G14360_O*,BcaC05g29091*,MfusH1_09g01516-RA*,MD09G1171500*,Nitab4.5_0014057g0010*,Nitab4.5_0006338g0040*,OIT05205*,1176413_Anthertri25_g_trinLocDN11361c0g1t1*,Solyc03T003569.1*,CA03g36870*,Sme2.5_02330.1_g00002.1*,Solyc12T002160.1**,45184_Stigmatri25_g_trinLocDN21530c0g1t1*,GWHTDOEA009031*,CP1g002253.t1*,KAI5336609.1*,Lus10003925*,WOL08516.1*,BcaB06g25392*,Braju.14G307800.1*	A. thaliana,B. carinata,B. juncea,B. nigra,B. rapa,C. annuum,C. bursa-pastoris,C. reticulata,C. sativus,G. arboreum,L. usitatissimum,M. domestica,M. fusca,M. sativa,N. attenuata,N. tabacum,P. dulcis,R. simplex,S. lycopersicum,S. melongena,S. miltiorrhiza,T. ulmifolia	C. indica	A. coerulea,M. polymorpha,P. patens	S. lycopersicum		P. patens	22	1	3	1	0	1	26	2	D+M+A	D+A	D+M+A
Cucsa.192350.1	2	Cucsa.192350.1*,OIT05457*	C. sativus,N. attenuata						2	0	0	0	0	0	2	0	D		D
Cucsa.192430.1	2	Cucsa.192430.1*,Cucsa.177540.1*	C. sativus						1	0	0	0	0	0	1	0	D		D
Cucsa.192450.1	3	CP2g002889.t1*	C. reticulata						1	0	0	0	0	0	1	0	D		D+A
Cucsa.192490.1	2	Cucsa.192490.1*	C. sativus						1	0	0	0	0	0	1	0	D		D+M
Cucsa.193280.1	2	Cucsa.193280.1**				C. sativus			0	0	0	1	0	0	0	1		D	D
Cucsa.193290.1	4	Cucsa.193290.1*,ClCG01G001280.2*	C. lanatus,C. sativus						2	0	0	0	0	0	2	0	D		D
Cucsa.193910.1	2	Cucsa.193910.1*	C. sativus						1	0	0	0	0	0	1	0	D		D
Cucsa.195140.1	2	WOL20220.1*		C. indica					0	1	0	0	0	0	1	0	M		D+M
Cucsa.196670.1	4	Cucsa.196670.1*,peq.005156*	C. sativus	P. equestris					1	1	0	0	0	0	2	0	D+M		D+M
Cucsa.196830.1	79	Cucsa.196830.1*,ClCG06G017070.2*,278075_Anthertri25_g_trinLocDN12077c0g1t1*,Mapoly0027s0008.1*,Lus10039042*,207927_Anthertri25_g_trinLocDN6630c0g1t25*,GWHTACDB026370.1*,Ghe09G22010*,GB_D09G1837*,Gohir.D09G166900.1*,Gohir.A09G171200.1*,CA10g13890*,RcHm_v2.0_Chr7g0193241*,Pp3c9_15370V3.1*,GWHTDOEA020678*,1176413_Anthertri25_g_trinLocDN9992c0g1t2*,CP5g005268.t1*,AT5G63010.1*,Braju.06G215900.1*,Brara.F02206*,BcaC01g02548*,Braju.15G382200.1*,BniB06g013660.1N.1*,GWHTBGBL031720*,Psat2g007040.1*,Glyma.08G230900.7*,Glyma.15G218700.3*,Glyma.09G077900.7*,53846_Stemtri25_g_trinLocDN2305c0g2t7*,NNU_05723-RA*,VIT_217s0000g08690.1*,Aqcoe3G280500.1*,Traes_2DL_0913275A7.2*,WOL02965.1*,146442_Anthertri25_g_trinLocDN19942c0g2t2*,V3.Lp_chr4_0G3882.1*,LOC_Os04g42880.1*,Sobic.006G141000*,Zm00001e041203_T001*,peq.009245*,78703_Leaftri25_g_trinLocDN404c7g1t1*	A. graveolens,A. thaliana,B. carinata,B. juncea,B. nigra,B. rapa,C. annuum,C. lanatus,C. pulcherrima,C. reticulata,C. sativus,D. barbatus,G. barbadense,G. herbaceum,G. hirsutum,G. max,H. cannabinus,L. usitatissimum,P. sativum,R. chinensis,R. simplex,S. miltiorrhiza,V. vinifera	A. graminifolia,C. indica,H. speciosa,L. perenne,O. sativa,P. equestris,S. bicolor,T. aestivum,X. caeruleum,Z. mays	A. coerulea,M. polymorpha,N. nucifera,P. patens				23	10	4	0	0	0	37	0	D+M+A		D+M+A
Cucsa.197220.1	2	Cucsa.197220.1*,KAI5329892.1*	C. sativus,P. dulcis						2	0	0	0	0	0	2	0	D		D
Cucsa.197410.1	3	GWHTACDB012564.1**				H. cannabinus			0	0	0	1	0	0	0	1		D	D
Cucsa.197660.1	6	Cucsa.197660.1*,16481_Anthertri25_g_trinLocDN238c0g1t5*,207927_Budtri25_g_trinLocDN1306c0g1t11*,Cbp.O1.g02184000.AT1G26880_O*,Nitab4.5_0006318g0020*	C. bursa-pastoris,C. sativus,N. tabacum,S. taccada	X. caeruleum					4	1	0	0	0	0	5	0	D+M		D+M
Cucsa.198140.1	114	Cucsa.198140.1*,Aqcoe3G247200.1*,GWHTACDB062993.1*,Aqcoe3G360600.1*,GWHTACDB021570.1*,GWHTACDB028850.1*,PSR96618*,GB_D12G2080*,Gohir.D12G183900.1*,GB_A12G2089*,MsG0680034132.01.T01*,RcHm_v2.0_Chr7g0182681*,Mapoly0054s0103.1*,Pp3c1_18490V3.1*,146442_Petaltri25_g_trinLocDN1881c0g1t22*,PGR044G1093.01*,Braju.17G208200.1*,BniB03g034620.1N.1*,Brara.E01777*,Traes_4DL_4F1D10BB5.1*,78703_Roottri25_g_trinLocDN6665c1g1t8*,GWHTDOEA009470*,MsG0380012460.01.T01*,QL10p018794*,Braju.14G017600.1*,1176413_Anthertri25_g_trinLocDN2351c0g1t17*,KN538846.1_FGT011*,LOC_Os08g24760.1*,Sobic.003G124600*,Sobic.004G174200*,Traes_4BL_866C798AC.2*,TRITD4Bv1G202920.7*,RcHm_v2.0_Chr2g0092491*,Lus10031647*,CA03g29460*,Solyc03T002814.1*,Nitab4.5_0004284g0070*,Nitab4.5_0001410g0130*,OIS97305*,CA12g04540*,Sme2.5_00036.1_g00027.1*,207927_Anthertri25_g_trinLocDN8309c0g1t19*,AT1G32490.1*,Braju.05G173100.1*,WOL07745.1*,MfusH1_06g01951-RA*,MfusH1_08g00350-RA*,Ghe12G23540*,Gohir.A12G181200.1*,AT2G35340.1*,MD06G1200100*,KAI5323655.1*,KAI5330170.1*,Glyma.06G201700.1*,45184_Budtri25_g_trinLocDN1860c0g1t2*,53846_Anther21_g_soapLoc281570t1*,CP5g004567.t1*,LOC_Os05g32370.1*,V3.Lp_chr1_0G13284.1**	A. chinensis,A. thaliana,B. juncea,B. nigra,B. rapa,C. annuum,C. melo,C. pulcherrima,C. reticulata,C. sativus,G. barbadense,G. herbaceum,G. hirsutum,G. max,H. cannabinus,L. usitatissimum,M. domestica,M. fusca,M. sativa,N. attenuata,N. tabacum,P. dulcis,P. granatum,R. chinensis,R. simplex,S. lycopersicum,S. melongena,S. miltiorrhiza,T. ulmifolia	A. graminifolia,C. indica,H. speciosa,O. longistaminata,O. sativa,S. bicolor,T. aestivum,T. turgidum,X. caeruleum	A. coerulea,M. polymorpha,P. patens		L. perenne		29	9	3	0	1	0	41	1	D+M+A	M	D+M+A
Cucsa.198390.1	81	Cucsa.198390.1*,GWHTACDB045070.1*,Ghe11G04230*,Gohir.A11G034600.2*,Gohir.D11G038000.2*,ClCG06G015230.2*,MfusH1_14g02068-RA*,MD14G1218500*,1176413_Petaltri25_g_trinLocDN65567c0g1t1*,146442_Anthertri25_g_trinLocDN5349c0g2t3*,146442_Anthertri25_g_trinLocDN5349c0g1t7*,207927_Anthertri25_g_trinLocDN65311c0g1t1*,AT5G35520.1*,Aqcoe3G077400.1*,PGR044G0997.01*,278075_Anthertri25_g_trinLocDN11333c0g1t1*,Braju.14G207300.1*,BniB01g029390.1N.1*,Brara.D00822*,BcaB06g26945*,BcaC02g09476*,CP5g004433.t1*,KAI5330324.1*,RcHm_v2.0_Chr7g0184161*,GWHTDOEA022084*,PSR89167*,45184_Budtri25_g_trinLocDN9315c0g1t4*,VIT_217s0000g04560.2*,Solyc03T002719.1*,Nitab4.5_0000646g0180*,Nitab4.5_0004342g0080*,Sme2.5_09590.1_g00002.1*,Sme2.5_23903.1_g00001.1*,OIT28933*,Zm00001e041955_T002*,Zm00001e006504_T001*,53846_Anther33_g_soapLoc298392t1*,Glyma.05G016300.1*,C.cajan_02929*,Glyma.17G083800.3*,53846_Anthertri25_g_trinLocDN4102c0g2t6*,WOK98754.1*,peq.016362*,78703_Anthertri25_g_trinLocDN1602c0g1t2*	A. chinensis,A. thaliana,B. carinata,B. juncea,B. nigra,B. rapa,C. cajan,C. lanatus,C. pulcherrima,C. reticulata,C. sativus,D. barbatus,G. herbaceum,G. hirsutum,G. max,H. cannabinus,M. domestica,M. fusca,N. attenuata,N. tabacum,P. dulcis,P. granatum,R. chinensis,R. simplex,S. lycopersicum,S. melongena,S. miltiorrhiza,T. ulmifolia,V. vinifera	A. graminifolia,C. indica,H. speciosa,P. equestris,X. caeruleum,Z. mays	A. coerulea				29	6	1	0	0	0	36	0	D+M+A		D+M+A
Cucsa.198560.1	130	Cucsa.198560.1*,MfusH1_06g02015-RA*,MD06G1205900*,MD14G1216800*,KAI5330295.1*,RcHm_v2.0_Chr7g0183751*,Aqcoe3G378000.1*,GWHTDOEA016255*,PGR083G2846.01*,GWHTACDB012585.1*,GWHTACDB045073.1*,VIT_217s0000g04850.1*,QL10p020771*,53846_Anther37_g_soapLoc121801t1*,Ghe02G09710*,Gohir.A03G071400.1*,GWHTACDB061642.1*,NNU_04407-RA*,NNU_07491-RA*,Ghe11G04190*,GB_A11G0376*,GB_D11G0385*,Gohir.A11G034200.1*,Gohir.D11G037700.1*,PSR95750*,PSR96586*,Gohir.D07G063500.1*,Ghe07G07070*,GB_A07G0646*,GB_D07G0650*,Gohir.A07G058600.1*,GWHTACDB011341.1*,Brara.B03736*,Braju.02G358200.1*,CDY42836*,BcaC03g18050*,Glyma.04G158800.1*,C.cajan_34554*,Glyma.06G206400.1*,Psat4g046000.1*,53846_Anther39_g_soapLoc116496t1*,Nitab4.5_0002863g0040*,Nitab4.5_0002449g0060*,OIT32442*,Nitab4.5_0018515g0010*,Traes_6DL_6A7EFC4661.1*,TRITD6Bv1G169720.1*,TRITD6Av1G180900.1*,45184_Leaftri25_g_trinLocDN7775c0g1t7*,45184_Budtri25_g_trinLocDN450c0g1t2*,V3.Lp_chr6_0G14870.1*,LOC_Os02g49440.1*,Sobic.004G254000*,Zm00001e023435_T001*,Zm00001e015701_T001*,WOK94124.1*,WOL19909.1*,AT5G60850.1*,Cbp.O5.g01448000.AT5G60850_O*,Cbp.R5.g01448000.AT5G60850_O*,Braju.03G161300.1*,Brara.C04204*,BcaNung02616*,Braju.12G025100.1*,BniB04g003040.1N.1*,BcaB07g29874*,CDY16836*,Braju.09G064200.1*,Braju.09G068400.1*,Brara.I00633*,Braju.18G185600.1*,BcaC04g23477*,CDX87189*,BcaC06g33199*,Braju.16G127600.1*,BniB02g069970.1N.1*,Solyc06T001873.1*,peq.006130*,CP5g004468.t1*,Cg5g011950.1*	A. chinensis,A. thaliana,B. carinata,B. juncea,B. napus,B. nigra,B. rapa,C. bursa-pastoris,C. cajan,C. maxima,C. melo,C. pulcherrima,C. reticulata,C. sativus,G. barbadense,G. herbaceum,G. hirsutum,G. max,H. cannabinus,M. domestica,M. fusca,N. attenuata,N. tabacum,P. dulcis,P. granatum,P. sativum,R. chinensis,S. lycopersicum,S. miltiorrhiza,T. ulmifolia,V. vinifera	C. indica,L. perenne,O. sativa,P. equestris,S. bicolor,T. aestivum,T. turgidum,Z. mays	A. coerulea,N. nucifera				31	8	2	0	0	0	41	0	D+M+A		D+M+A
Cucsa.198580.1	3	Cucsa.198580.1*	C. sativus						1	0	0	0	0	0	1	0	D		D
Cucsa.198940.1	7	VIT_217s0000g04030.1*,GWHTBGBL006105*,Nitab4.5_0000410g0020*,Nitab4.5_0001599g0100*	A. graveolens,N. tabacum,V. vinifera						3	0	0	0	0	0	3	0	D		D
Cucsa.199020.1	3	Cucsa.199020.1*,ClCG06G014880.1*	C. lanatus,C. sativus						2	0	0	0	0	0	2	0	D		D
Cucsa.199970.1	91	Cucsa.199970.1*,278075_Budtri25_g_trinLocDN22600c0g2t2*,Aqcoe5G145600.1*,GWHTBGBL029884*,OIT36558*,KAI5314658.1*,Lus10002834*,LOC_Os08g22149.1*,Solyc02T002835.1*,CA02g14550*,Nitab4.5_0001603g0020*,Sme2.5_00029.1_g00015.1*,OIT27771*,NNU_13609-RA*,16481_Pericarp39_g_soapLoc146807t1*,MD15G1286500*,Glyma.11G053700.1*,Solyc02T000878.1*,WOK95084.1*,WOL19084.1*,1176413_Leaf29_g_soapLoc275842t1*,RcHm_v2.0_Chr2g0106231*,VIT_203s0063g00060.1*,MfusH1_10g01005-RA*,16481_Anthertri25_g_trinLocDN87149c0g1t1*,Glyma.02G104200.1*,C.cajan_31072*,Glyma.07G215400.1*,AT4G34120.1*,GWHTACDB037096.1*,GB_D02G2347*,OIT20298*,Cbp.O4.g02637000.AT4G34120_O*,Cbp.R4.g02637000.AT4G34120_O*,Pp3c14_23570V3.1*,Pp3c2_8820V3.1*,Pp3c1_38960V3.1*,PGR142G0119.02*,Cg8g004230.1*,Braju.08G185800.1*,BcaNung03793*,Braju.17G319100.1*,Brara.H01229*,BcaB03g11854*,BcaC01g00930*,Braju.16G029300.1*,Braju.01G041100.1*,Braju.03G033200.1*,BniB02g080170.1N.1*,Brara.A00410*,Brara.K00961*,BcaNung03361*,45184_Leaftri25_g_trinLocDN214c0g1t10*,Nitab4.5_0002740g0080*,Nitab4.5_0001220g0030*	A. graveolens,A. thaliana,B. carinata,B. juncea,B. nigra,B. rapa,C. annuum,C. bursa-pastoris,C. cajan,C. maxima,C. sativus,D. barbatus,G. barbadense,G. max,H. cannabinus,L. usitatissimum,M. domestica,M. fusca,N. attenuata,N. tabacum,P. dulcis,P. granatum,R. chinensis,R. simplex,S. lycopersicum,S. melongena,S. taccada,T. ulmifolia,V. vinifera	C. indica,O. sativa	A. coerulea,N. nucifera,P. patens				29	2	3	0	0	0	34	0	D+M+A		D+M+A
Cucsa.200150.1	4	45184_Budtri25_g_trinLocDN20883c0g1t2*,CP5g003747.t1**	T. ulmifolia			C. reticulata			1	0	0	1	0	0	1	1	D	D	D+M
Cucsa.200420.1	2	Cucsa.200420.1*,ClCG06G007983.1*	C. lanatus,C. sativus						2	0	0	0	0	0	2	0	D		D
Cucsa.201120.1	2	Cucsa.201120.1*	C. sativus						1	0	0	0	0	0	1	0	D		D
Cucsa.201130.1	2	Cucsa.201130.1*	C. sativus						1	0	0	0	0	0	1	0	D		D
Cucsa.201140.1	9	Cucsa.201140.1*	C. sativus						1	0	0	0	0	0	1	0	D		D+M+A
Cucsa.202160.1	2	Cucsa.202160.1*,ClCG01G000400.2*	C. lanatus,C. sativus						2	0	0	0	0	0	2	0	D		D
Cucsa.202200.1	16	Cucsa.202200.1*,Cucsa.202220.1*,MD06G1112600*,RcHm_v2.0_Chr7g0186291*,KAI5329242.1*,NNU_02569-RA*,NNU_02581-RA*,Lus10023247*,Sobic.009G102900*,Zm00001e031516_T001*	C. sativus,L. usitatissimum,M. domestica,P. dulcis,R. chinensis	S. bicolor,Z. mays	N. nucifera				5	2	1	0	0	0	8	0	D+M+A		D+M+A
Cucsa.202320.1	2	Cucsa.202320.1*,278075_Budtri25_g_trinLocDN5123c1g3t2*	C. sativus,D. barbatus						2	0	0	0	0	0	2	0	D		D
Cucsa.202990.1	7	Cucsa.202990.1*,CA07g05730*	C. annuum,C. sativus						2	0	0	0	0	0	2	0	D		D
Cucsa.204200.1	10	g.arboreum_cottongen_reftransV1_0003953*,MBA0789107.1*	G. arboreum,G. trilobum						2	0	0	0	0	0	2	0	D		D+M
Cucsa.206400.1	2	Cucsa.206400.1*	C. sativus						1	0	0	0	0	0	1	0	D		D
Cucsa.206930.1	2	Cucsa.206930.1*,VIT_206s0004g02610.1*	C. sativus,V. vinifera						2	0	0	0	0	0	2	0	D		D
Cucsa.206960.1	2	Cucsa.206960.1*,Traes_5AL_97742BCB2.1*	C. sativus	T. aestivum					1	1	0	0	0	0	2	0	D+M		D+M
Cucsa.206990.1	4	Cucsa.206990.1*,ClCG01G015260.1*,Cucsa.398780.1*,Cucsa.050580.1*	C. lanatus,C. sativus						2	0	0	0	0	0	2	0	D		D
Cucsa.207300.1	10	MBA0757733.1*	G. trilobum						1	0	0	0	0	0	1	0	D		D+M+A
Cucsa.207360.1	2	Cucsa.207360.1*,TRITD6Bv1G015040.1*	C. sativus	T. turgidum					1	1	0	0	0	0	2	0	D+M		D+M
Cucsa.207370.1	2	Cucsa.207370.1*	C. sativus						1	0	0	0	0	0	1	0	D		D
Cucsa.208130.1	2	Cucsa.208130.1*,ClCG01G022190.2*	C. lanatus,C. sativus						2	0	0	0	0	0	2	0	D		D
Cucsa.210380.1	3	Cucsa.210380.1*	C. sativus						1	0	0	0	0	0	1	0	D		D
Cucsa.210580.1	2	Cucsa.210580.1*,ClCG01G015990.1*	C. lanatus,C. sativus						2	0	0	0	0	0	2	0	D		D
Cucsa.212810.1	7	VIT_212s0034g02553.1**				V. vinifera			0	0	0	1	0	0	0	1		D	D
Cucsa.217330.1	4	278075_Stigmatri25_g_trinLocDN1838c0g1t11*,Nitab4.5_0016570g0010*	D. barbatus,N. tabacum						2	0	0	0	0	0	2	0	D		D
Cucsa.218150.1	2	Cucsa.218150.1*,ClCG09G015690.1*	C. lanatus,C. sativus						2	0	0	0	0	0	2	0	D		D
Cucsa.218260.1	105	Cucsa.218260.1*,GB_A12G0151*,Gohir.A12G016600.1*,ClCG09G016090.2*,KAI5313732.1*,C.cajan_22940*,Aqcoe6G093500.1*,MfusH1_10g00530-RA*,1176413_Anther23_g_soapLoc174273t1*,146442_Anther21_g_soapLoc336666t1*,16481_Budtri25_g_trinLocDN14328c0g1t1*,207927_Anthertri25_g_trinLocDN4351c0g1t3*,GWHTDOEA004652*,PGR142G0142.01*,GWHTACDB022242.1*,278075_Anthertri25_g_trinLocDN2194c0g1t1*,Mapoly0006s0006.1*,Ghe12G01790*,PSS02595*,GB_D12G0166*,Gohir.D12G017200.1*,QL11p025244*,AT5G64370.1*,Braju.06G226700.1*,Braju.09G081100.1*,Braju.15G371500.1*,BniB06g014750.1N.1*,Brara.F02316*,Brara.I00777*,Cbp.O5.g01784000.AT5G64370_O*,Cbp.R5.g01784000.AT5G64370_O*,Cg9g018560.1*,MD10G1054600*,Glyma.07G182100.1*,Lus10020436*,Lus10007065*,GWHTBGBL021842*,Solyc10T001325.1*,Nitab4.5_0000313g0120*,Nitab4.5_0008998g0030*,Sme2.5_05858.1_g00005.1*,45184_Anthertri25_g_trinLocDN2298c0g1t6*,V3.Lp_chr2_0G8594.1*,V3.Lp_chr7_0.1G6762.1*,KN540004.1_FGT003*,LOC_Os07g30170.1*,Sobic.002G304000*,Traes_5BL_AA36BC1E0.1*,Traes_5DL_964A2C94E.1*,TRITD5Bv1G158700.2*,TRITD5Av1G167140.1*,Zm00001e034991_T002*,WOL00080.1*,OIS96649*,BcaC01g06912*,BcaC04g23320*,BcaNung06256*,53846_Anther27_g_soapLoc292991t1*,RcHm_v2.0_Chr6g0270931*,78703_Anther23_g_soapLoc142955t1*,CP8g001409.t1*,Pp3c3_36650V3.1*,Gohir.D01G028700.1*,MsG0480022625.01.T01*	A. chinensis,A. graveolens,A. thaliana,B. carinata,B. juncea,B. nigra,B. rapa,C. bursa-pastoris,C. cajan,C. lanatus,C. maxima,C. melo,C. pulcherrima,C. reticulata,C. sativus,D. barbatus,G. barbadense,G. herbaceum,G. hirsutum,G. max,H. cannabinus,L. usitatissimum,M. domestica,M. fusca,M. sativa,N. attenuata,N. tabacum,P. dulcis,P. granatum,R. chinensis,R. simplex,S. lycopersicum,S. melongena,S. miltiorrhiza,S. taccada,T. ulmifolia	A. graminifolia,C. indica,H. speciosa,L. perenne,O. longistaminata,O. sativa,S. bicolor,T. aestivum,T. turgidum,X. caeruleum,Z. mays	A. coerulea,M. polymorpha,P. patens				36	11	3	0	0	0	50	0	D+M+A		D+M+A
Cucsa.218510.1	3	Cucsa.218490.1*,Cucsa.218500.1*	C. sativus						1	0	0	0	0	0	1	0	D		D
Cucsa.219030.1	3	Cucsa.219030.1*	C. sativus						1	0	0	0	0	0	1	0	D		D+M
Cucsa.219060.1	64	Cucsa.219060.1*,Ghe12G02000*,GWHTACDB028285.1*,Gohir.D12G019350.1*,Gohir.A12G018900.1*,Aqcoe6G272900.1*,CP8g000418.t1*,Nitab4.5_0000687g0180*,Nitab4.5_0017347g0020*,OIT08101*,VIT_203s0091g01100.1*,AT1G49975.1*,Braju.12G416300.1*,BniB04g054100.1N.1*,Brara.F00337*,Cbp.R1.g03309000.AT1G49975_O*,BcaB07g33447*,BcaC08g43171*,KAI5314869.1*,RcHm_v2.0_Chr6g0252541*,Glyma.10G256000.1*,MsG0180005755.01.T02*,Lus10006137*,PSS19259*,Traes_4BS_1BA5FDF67.1*,TRITD4Bv1G020210.4*,278075_Anthertri25_g_trinLocDN9198c0g1t2*,LOC_Os03g52130.1*,Zm00001e005575_T001*,KN539008.1_FGT019*,Sobic.001G102800*	A. chinensis,A. thaliana,B. carinata,B. juncea,B. nigra,B. rapa,C. bursa-pastoris,C. reticulata,C. sativus,D. barbatus,G. herbaceum,G. hirsutum,G. max,H. cannabinus,L. usitatissimum,M. sativa,N. attenuata,N. tabacum,P. dulcis,R. chinensis,V. vinifera	O. longistaminata,O. sativa,S. bicolor,T. aestivum,T. turgidum,Z. mays	A. coerulea				21	6	1	0	0	0	28	0	D+M+A		D+M+A
Cucsa.220360.1	102	Cucsa.220360.1*,ClCG02G005320.1*,146442_Budtri25_g_trinLocDN14277c0g1t3*,207927_Budtri25_g_trinLocDN12929c0g1t6*,GWHTDOEA004836*,278075_Budtri25_g_trinLocDN11368c0g1t5*,MsG0480021213.01.T01*,Aqcoe5G200500.1*,GWHTACDB041770.1*,VIT_203s0063g02040.3*,Ghe03G04410*,MBA0766302.1*,GB_A03G2120*,GB_D02G2271*,Gohir.D02G203009.1*,Gohir.A03G180100.1*,QL11p042284*,AT1G49380.1*,Braju.08G269200.1*,Braju.18G376400.1*,BniB07g006510.1N.1*,NNU_09865-RA*,WOK97070.1*,BcaB04g17346*,BcaC07g37058*,RcHm_v2.0_Chr6g0262411*,CP8g000838.t2*,PGR042G3676.01*,Glyma.11G120800.5*,Lus10011311*,Nitab4.5_0001361g0160*,GWHTBGBL031453*,CA10g08040*,Solyc10T001676.1*,Nitab4.5_0005152g0070*,Sme2.5_03933.1_g00005.1*,OIS97772*,KN540061.1_FGT005*,TRITD5Bv1G204830.1*,Zm00001e005813_T001*,LOC_Os03g55970.1*,Sobic.001G076200*,peq.020178*,Nitab4.5_0004287g0050*,OIT07169*,Nitab4.5_0004280g0110*,CA08g18290*,Sme2.5_01065.1_g00001.1*,Solyc01T004117.2*	A. graveolens,A. thaliana,B. carinata,B. juncea,B. nigra,C. annuum,C. lanatus,C. melo,C. reticulata,C. sativus,D. barbatus,G. barbadense,G. herbaceum,G. hirsutum,G. max,G. trilobum,H. cannabinus,L. usitatissimum,M. sativa,N. attenuata,N. tabacum,P. granatum,R. chinensis,S. lycopersicum,S. melongena,S. miltiorrhiza,V. vinifera	C. indica,H. speciosa,O. longistaminata,O. sativa,P. equestris,S. bicolor,T. turgidum,X. caeruleum,Z. mays	A. coerulea,N. nucifera				27	9	2	0	0	0	38	0	D+M+A		D+M+A
Cucsa.226970.1	2	Cucsa.226970.1*	C. sativus						1	0	0	0	0	0	1	0	D		D
Cucsa.227000.1	2	Cucsa.227000.1*	C. sativus						1	0	0	0	0	0	1	0	D		D+A
Cucsa.227400.1	4	Cucsa.227400.1*	C. sativus						1	0	0	0	0	0	1	0	D		D
Cucsa.228070.1	70	Cucsa.228070.1*,VIT_207s0031g02460.1*,GWHTBGBL030956*,ClCG02G000090.2*,CP1g000804.t1*,KAI5335715.1*,RcHm_v2.0_Chr2g0122781*,278075_Anthertri25_g_trinLocDN5335c0g1t9*,207927_Anthertri25_g_trinLocDN5498c0g1t10*,146442_Anthertri25_g_trinLocDN21835c0g3t7*,WOK96411.1*,WOL03572.1*,78703_Anthertri25_g_trinLocDN10571c0g1t3*,Mapoly0149s0016.1*,Pp3c3_32640V3.1*,C.cajan_38154*,Glyma.05G194700.1*,Lus10003851*,Lus10002086*,1176413_Budtri25_g_trinLocDN7685c0g1t4*,Aqcoe6G027600.1*,GWHTDOEA022465*,PGR119G1413.01*,GWHTACDB034233.1*,g.arboreum_cottongen_reftransV1_0010287*,Ghe04G04480*,GB_A05G4114*,GB_D04G0357*,Gohir.A05G381800.1*,Gohir.D04G033500.1*,GWHTACDB053290.1*,peq.017643*,PSS30219*,PSS26595*,Solyc04T000632.1*,Nitab4.5_0001663g0100*,LOC_Os04g59570.2*,KN539151.1_FGT006*,Zm00001e042014_T002*,Braju.01G045400.1*,Brara.A00452*,AT4G33480.1*,BniB05g004190.1N.1*,Braju.11G047100.1*,BcaC09g52164*	A. chinensis,A. graveolens,A. thaliana,B. carinata,B. juncea,B. nigra,B. rapa,C. cajan,C. lanatus,C. reticulata,C. sativus,D. barbatus,G. arboreum,G. barbadense,G. herbaceum,G. hirsutum,G. max,H. cannabinus,L. usitatissimum,N. tabacum,P. dulcis,P. granatum,R. chinensis,R. simplex,S. lycopersicum,S. miltiorrhiza,V. vinifera	A. graminifolia,C. indica,H. speciosa,O. longistaminata,O. sativa,P. equestris,X. caeruleum,Z. mays	A. coerulea,M. polymorpha,P. patens				27	8	3	0	0	0	38	0	D+M+A		D+M+A
Cucsa.228400.1	3	Cucsa.228400.1*	C. sativus						1	0	0	0	0	0	1	0	D		D+M
Cucsa.229250.1	29	Cucsa.229250.1*,GWHTBGBL001578*,KN539027.1_FGT002*,Traes_2AL_6C9F7929D.1*,Traes_2BL_383B7C51A.1*,Gohir.A08G101195.1*,PSR96929**,GWHTBGBL022087*,Traes_7BS_BEA71AF3F.1*,MBA0768691.1**,Cbp.O6.g00491426.AT2G26330_B*,NNU_11817-RA*,Traes_6BL_943A1D959.1*,TRITD7Av1G016960.3*,peq.000403*	A. graveolens,C. bursa-pastoris,C. sativus,G. hirsutum	O. longistaminata,P. equestris,T. aestivum,T. turgidum	N. nucifera	A. chinensis,G. trilobum			4	4	1	2	0	0	9	2	D+M+A	D	D+M+A
Cucsa.231870.1	21	Cucsa.231870.1*,WOL05843.1*,146442_Anthertri25_g_trinLocDN110675c0g1t1*,AT1G05760.2*,GWHTBGBL016919*	A. graveolens,A. thaliana,C. sativus	C. indica,H. speciosa					3	2	0	0	0	0	5	0	D+M		D+M
Cucsa.232000.1	98	Cucsa.232000.1*,1176413_Budtri25_g_trinLocDN2678c0g1t2*,16481_Anther23_g_soapLoc355428t1*,GWHTDOEA008365*,GWHTDOEA008408*,PGR083G0234.01*,GWHTACDB016078.1*,VIT_218s0001g12760.1*,Ghe06G01090*,GheUnG11420*,GB_A05G2626*,GB_A06G0090*,GB_D05G2627*,GB_D06G0089*,Gohir.A05G258600.1*,Gohir.D05G260300.1*,Gohir.D06G004500.1*,ClCG08G014860.1*,AT1G47250.1*,AT5G42790.1*,Braju.09G176500.1*,Braju.12G154500.1*,BniB04g017500.1N.1*,Brara.I01753*,Cbp.O1.g03086000.AT1G47250_O*,Cbp.R1.g03086000.AT1G47250_O*,Cbp.R5.g00171000.AT5G42790_B*,Cg3g023000.1*,Solyc04T002823.1*,Nitab4.5_0003265g0090*,Nitab4.5_0008031g0050*,OIT00981*,BcaB07g31044*,53846_Anthertri25_g_trinLocDN1141c0g2t1*,CP3g000349.t1*,Zm00001e013585_T001*,MfusH1_08g00242-RA*,MfusH1_15g00220-RA*,GWHTACDB015064.1*,GWHTACDB025334.1*,GWHTACDB039816.1*,278075_Anthertri25_g_trinLocDN2178c0g1t15*,278075_Petaltri25_g_trinLocDN1031c0g1t11*,g.arboreum_cottongen_reftransV1_0030519*,Pp3c16_23890V3.1*,PSR99663*,PSS31326*,GB_A01G1136*,GB_D01G1225*,Gohir.A01G114600.1*,Gohir.D01G103000.1*,MD08G1028900*,KAI5353844.1*,C.cajan_19372*,C.cajan_28336*,Glyma.17G252100.1*,Glyma.09G161300.1*,MsG0180000135.01.T01*,Psat6g008360.1*,CA04g20890*,Nitab4.5_0001091g0040*,Nitab4.5_0004802g0030*,45184_Anthertri25_g_trinLocDN1918c0g1t2*,Traes_6AS_52C59C68D.1*,Traes_6DS_8D90F8B10.2*,TRITD6Bv1G040290.1*,TRITD6Av1G026890.1*,53846_Anthertri25_g_trinLocDN1141c0g1t2*,78703_Anthertri25_g_trinLocDN8669c1g1t3*,KN540435.1_FGT005*	A. chinensis,A. thaliana,B. carinata,B. juncea,B. nigra,B. rapa,C. annuum,C. bursa-pastoris,C. cajan,C. lanatus,C. maxima,C. pulcherrima,C. reticulata,C. sativus,D. barbatus,G. arboreum,G. barbadense,G. herbaceum,G. hirsutum,G. max,H. cannabinus,M. domestica,M. fusca,M. sativa,N. attenuata,N. tabacum,P. dulcis,P. granatum,P. sativum,R. simplex,S. lycopersicum,S. miltiorrhiza,S. taccada,T. ulmifolia,V. vinifera	A. graminifolia,O. longistaminata,T. aestivum,T. turgidum,Z. mays	P. patens				35	5	1	0	0	0	41	0	D+M+A		D+M+A
Cucsa.232470.1	10	Cucsa.232470.1*,KN538836.1_FGT001*,GWHTBGBL000847*	A. graveolens,C. sativus	O. longistaminata					2	1	0	0	0	0	3	0	D+M		D+M
Cucsa.232590.1	48	Cucsa.232590.1*,ClCG08G015560.2*,GWHTACDB055995.1*,Ghe05G21630*,PSR99734*,MD15G1035700*,1176413_Anthertri25_g_trinLocDN14294c0g1t1*,207927_Anthertri25_g_trinLocDN11824c0g2t1*,GWHTDOEA008265*,278075_Petaltri25_g_trinLocDN9585c0g1t1*,VIT_218s0001g11230.1*,KAI5353982.1*,C.cajan_30416*,53846_Anthertri25_g_trinLocDN15728c0g1t5*,Glyma.14G079900.11*,Glyma.14G079700.1*,GWHTBGBL020406*,Nitab4.5_0000068g0300*,CA04g19310*,Solyc04T002713.1*,Nitab4.5_0011646g0010*,OIT39876*,NNU_05568-RA*,WOL07806.1*,RcHm_v2.0_Chr6g0299861*,16481_Budtri25_g_trinLocDN6089c0g1t3*,CP3g000467.t1*	A. chinensis,A. graveolens,C. annuum,C. cajan,C. lanatus,C. pulcherrima,C. reticulata,C. sativus,D. barbatus,G. herbaceum,G. max,H. cannabinus,M. domestica,N. attenuata,N. tabacum,P. dulcis,R. chinensis,R. simplex,S. lycopersicum,S. miltiorrhiza,S. taccada,V. vinifera	C. indica,X. caeruleum	N. nucifera				22	2	1	0	0	0	25	0	D+M+A		D+M+A
Cucsa.235610.1	2	Cucsa.235610.1*	C. sativus						1	0	0	0	0	0	1	0	D		D
Cucsa.236150.1	10	Solyc12T000643.1*,C.cajan_32988*,Psat5g227600.1*,MsG0380011671.01.T01*	C. cajan,M. sativa,P. sativum,S. lycopersicum						4	0	0	0	0	0	4	0	D		D+M
Cucsa.236180.1	2	Cucsa.236180.1*,NNU_20135-RA*	C. sativus		N. nucifera				1	0	1	0	0	0	2	0	D+A		D+A
Cucsa.236430.1	6	Cucsa.236430.1*,Aqcoe5G213500.1*,AT1G28560.3*	A. thaliana,C. sativus		A. coerulea				2	0	1	0	0	0	3	0	D+A		D+A
Cucsa.237430.1	2	MD05G1002200*	M. domestica						1	0	0	0	0	0	1	0	D		D
Cucsa.237460.1	89	Cucsa.237460.1*,ClCG02G011140.1*,GWHTBGBL013125*,CP8g000216.t1*,Aqcoe6G227600.1*,278075_Petaltri25_g_trinLocDN10474c0g1t6*,Ghe03G01460*,GB_A03G2390*,GWHTACDB036955.1*,MBA0766487.1*,Gohir.D02G227800.1*,Gohir.A03G206400.1*,RcHm_v2.0_Chr6g0279111*,AT2G17033.2*,Braju.03G164300.1*,Cg8g001170.1*,C.cajan_08149*,MsG0080048925.01.T02*,CA10g08210*,Nitab4.5_0028029g0010*,Solyc10T001969.1*,GWHTDOEA022544*,45184_Budtri25_g_trinLocDN9999c0g1t1*,53846_Anthertri25_g_trinLocDN4453c0g2t2*,NNU_23923-RA*,VIT_203s0038g02960.1*,WOL18923.1*,peq.005205*,78703_Budtri25_g_trinLocDN3706c0g2t1*,Zm00001e013486_T002*,LOC_Os02g02770.1*,V3.Lp_chr6_0G1746.1*,KN538684.1_FGT017*,Traes_6AS_522122669.8*,TRITD6Bv1G025340.1*,TRITD6Av1G017730.2*,Sobic.004G016500*,Mapoly0035s0104.1*,Pp3c16_9880V3.1*	A. graveolens,A. thaliana,B. juncea,C. annuum,C. cajan,C. lanatus,C. maxima,C. pulcherrima,C. reticulata,C. sativus,D. barbatus,G. barbadense,G. herbaceum,G. hirsutum,G. trilobum,H. cannabinus,M. sativa,N. tabacum,R. chinensis,S. lycopersicum,S. miltiorrhiza,T. ulmifolia,V. vinifera	A. graminifolia,C. indica,L. perenne,O. longistaminata,O. sativa,P. equestris,S. bicolor,T. aestivum,T. turgidum,Z. mays	A. coerulea,M. polymorpha,N. nucifera,P. patens				23	10	4	0	0	0	37	0	D+M+A		D+M+A
Cucsa.237480.1	2	Cucsa.237480.1*	C. sativus						1	0	0	0	0	0	1	0	D		D
Cucsa.237800.1	3	VIT_218s0089g01030.1*	V. vinifera						1	0	0	0	0	0	1	0	D		D
Cucsa.237880.1	67	Cucsa.237880.1*,ClCG08G001940.2*,1176413_Anthertri25_g_trinLocDN10550c0g1t4*,207927_Stigmatri25_g_trinLocDN1253c1g1t5*,16481_Anther33_g_soapLoc394607t1*,Ghe08G29630*,MD00G1103300*,MfusH1_05g00012-RA*,CA01g04180*,Solyc11T000386.1*,Sme2.5_00002.1_g00003.1*,LOC_Os11g13880.1*,TRITD4Av1G168400.2*,LOC_Os01g66320.1*,Sobic.003G381300*,TRITD3Bv1G223620.1*,TRITD3Av1G234400.1*,Zm00001e019027_T001*,RcHm_v2.0_Chr6g0249391*,207927_Anther39_g_soapLoc157983t1*,Braju.02G255300.1*,GWHTACDB007174.1*,AT4G10330.1*,Braju.11G407600.1*,BniB05g052270.1N.1*,Brara.B02754*,Cbp.O2.g02544000.AT4G10330_O*,Cbp.R2.g02544000.AT4G10330_O*,BcaB05g23909*,BcaC03g16403*,V3.Lp_chr4_0G10716.1*,TRITD4Bv1G031350.2*,Zm00001e021289_T002*,Sobic.009G140900*,146442_Petaltri25_g_trinLocDN5701c0g1t1*,Aqcoe6G003500.1*,Pp3c23_16920V3.1*,Mapoly0034s0024.1*,PSS00196*,Lus10001357*,Lus10001606*,45184_Stigmatri25_g_trinLocDN2201c0g1t4*	A. chinensis,A. thaliana,B. carinata,B. juncea,B. nigra,B. rapa,C. annuum,C. bursa-pastoris,C. lanatus,C. sativus,G. herbaceum,H. cannabinus,L. usitatissimum,M. domestica,M. fusca,R. chinensis,R. simplex,S. lycopersicum,S. melongena,S. taccada,T. ulmifolia	H. speciosa,L. perenne,O. sativa,S. bicolor,T. turgidum,X. caeruleum,Z. mays	A. coerulea,M. polymorpha,P. patens				21	7	3	0	0	0	31	0	D+M+A		D+M+A
Cucsa.238760.1	3	Cucsa.238760.1*,C.cajan_22284*	C. cajan,C. sativus						2	0	0	0	0	0	2	0	D		D
Cucsa.239720.1	90	Cucsa.239720.1*,ClCG09G022650.2*,MD10G1205100*,146442_Petaltri25_g_trinLocDN13061c0g1t12*,Aqcoe3G368700.1*,278075_Budtri25_g_trinLocDN3596c0g1t2*,Mapoly0001s0281.1*,Pp3c3_9760V3.1*,Braju.07G353500.1*,Braju.15G011000.1*,Brara.G03640*,BcaB02g08669*,BcaC08g47477*,AT1G79150.1*,PSR95581*,CP9g003049.t1*,MsG0780039289.01.T01*,C.cajan_21494*,Psat3g124440.1*,RcHm_v2.0_Chr5g0025821*,MBA0783404.1*,Ghe13G16950*,GB_A13G1559*,GB_D13G1478*,Gohir.D13G126400.1*,Lus10034234*,Solyc04T002306.1*,OIT08440*,1176413_Leaftri25_g_trinLocDN12848c0g1t2*,16481_Anthertri25_g_trinLocDN3058c0g1t4*,207927_Stemtri25_g_trinLocDN5266c0g1t12*,GWHTDOEA001632*,GWHTDOEA017998*,PGR044G0523.01*,GWHTACDB058830.1*,GWHTACDB009768.1*,VIT_219s0085g00020.1*,Gohir.A13G122400.1*,Nitab4.5_0000232g0210*,Nitab4.5_0005777g0060*,78703_Anthertri25_g_trinLocDN9039c0g1t2*,peq.022781*,KN539112.1_FGT009*,LOC_Os06g30320.1*,Glyma.12G070100.1*,Glyma.10G245700.1*,V3.Lp_chr4_0G17626.1*,V3.Lp_chr5_0G9322.1*,Traes_5DS_CC0F3E08B.2*,TRITD5Bv1G048970.1*,TRITD5Av1G053560.2*,Sobic.001G335300*,Zm00001e002003_T001*,WOL12256.1*,BniB06g060310.1N.1*	A. chinensis,A. thaliana,B. carinata,B. juncea,B. nigra,B. rapa,C. cajan,C. lanatus,C. reticulata,C. sativus,D. barbatus,G. barbadense,G. herbaceum,G. hirsutum,G. max,G. trilobum,H. cannabinus,L. usitatissimum,M. domestica,M. sativa,N. attenuata,N. tabacum,P. granatum,P. sativum,R. chinensis,R. simplex,S. lycopersicum,S. miltiorrhiza,S. taccada,V. vinifera	A. graminifolia,C. indica,H. speciosa,L. perenne,O. longistaminata,O. sativa,P. equestris,S. bicolor,T. aestivum,T. turgidum,X. caeruleum,Z. mays	A. coerulea,M. polymorpha,P. patens				30	12	3	0	0	0	45	0	D+M+A		D+M+A
Cucsa.239800.1	142	Cucsa.239800.1*,MfusH1_05g02196-RA*,MfusH1_05g02366-RA*,MfusH1_10g02050-RA*,1176413_Anther33_g_soapLoc225877t1*,1176413_Anther37_g_soapLoc145362t1*,16481_Anther23_g_soapLoc360338t1*,Aqcoe1G163400.1*,PGR004G2417.01*,PGR031G2340.01*,GWHTACDB003608.1*,GWHTACDB003609.1*,GWHTACDB007208.1*,GWHTACDB039281.1*,278075_Anthertri25_g_trinLocDN9826c0g1t1*,VIT_201s0011g01520.2*,VIT_219s0085g00500.3*,Ghe08G29990*,MBA0764332.1*,MBA0771812.1*,PSS11098*,GB_A08G2760*,GB_D08G2747*,Gohir.D12G046300.3*,Gohir.D08G252400.1*,Gohir.A08G232000.1*,QL04p087224*,MD05G1249900*,MD10G1209100*,KAI5332323.1*,KAI5332578.1*,Solyc07T002824.1*,Nitab4.5_0000029g0290*,Nitab4.5_0000029g0300*,45184_Anthertri25_g_trinLocDN330c0g1t6*,Sobic.006G213700*,Sobic.006G213800*,Traes_2AL_01F4BFA84.1*,Traes_2BL_50D716999.3*,TRITD2Bv1G208650.7*,TRITD2Av1G247090.4*,Zm00001e006951_T003*,WOL03366.1*,WOL03367.1*,OIS96683*,53846_Anther25_g_soapLoc284469t1*,53846_Anther25_g_soapLoc285427t1*,RcHm_v2.0_Chr5g0020441*,RcHm_v2.0_Chr5g0024271*,78703_Anther25_g_soapLoc144818t1*,peq.011194*,146442_Petaltri25_g_trinLocDN875c0g1t9*,146442_Anthertri25_g_trinLocDN712c0g1t2*,207927_Fruittri25_g_trinLocDN4637c3g1t10*,16481_Anthertri25_g_trinLocDN158983c0g1t1*,Pp3c23_13630V3.1*,Cg2g037510.1*,CP2g001072.t1*,GWHTDOEA017983*,NNU_00680-RA*,Brara.E02824*,AT3G12800.1*,Braju.03G235600.1*,Braju.05G081900.1*,Braju.14G319900.1*,Braju.18G291900.1*,BniB01g047160.1N.1*,BniB07g020660.1N.1*,Brara.C03434*,Cbp.O3.g01054000.AT3G12800_O*,Cbp.R3.g01054000.AT3G12800_O*,Glyma.15G213100.1*,BcaB04g18721*,BcaB06g25510*,BcaC01g04035*,GWHTDOEA006310**,Mapoly0057s0046.1*,Cg9g029380.1*,CP9g003094.t1*,Nitab4.5_0006109g0040*,Psat4g137680.1*,Sme2.5_01945.1_g00007.1*,45184_Anthertri25_g_trinLocDN330c0g1t4*,45184_Roottri25_g_trinLocDN2761c0g1t3*,MsG0880044145.01.T01*,Lus10018323*,Lus10017129*,peq.004136*,Pp3c20_21940V3.1*,Ghe12G05350*,16481_Anthertri25_g_trinLocDN114399c0g1t1**	A. chinensis,A. thaliana,B. carinata,B. juncea,B. nigra,B. rapa,C. bursa-pastoris,C. maxima,C. melo,C. pulcherrima,C. reticulata,C. sativus,D. barbatus,G. barbadense,G. herbaceum,G. hirsutum,G. max,G. trilobum,H. cannabinus,L. usitatissimum,M. domestica,M. fusca,M. sativa,N. attenuata,N. tabacum,P. dulcis,P. granatum,P. sativum,R. chinensis,R. simplex,S. lycopersicum,S. melongena,S. miltiorrhiza,S. taccada,T. ulmifolia,V. vinifera	A. graminifolia,C. indica,H. speciosa,P. equestris,S. bicolor,T. aestivum,T. turgidum,X. caeruleum,Z. mays	A. coerulea,M. polymorpha,N. nucifera,P. patens	S. miltiorrhiza,S. taccada			36	9	4	2	0	0	49	2	D+M+A	D	D+M+A
Cucsa.240190.1	55	Cucsa.240190.1*,ClCG09G022920.2*,MfusH1_15g01224-RA*,MD15G1140400*,Aqcoe7G013600.1*,GWHTDOEA002925*,1176413_Leaftri25_g_trinLocDN12248c0g1t8*,278075_Roottri25_g_trinLocDN13270c0g1t18*,Solyc01T002405.1*,OIT39163*,Nitab4.5_0000634g0010*,Nitab4.5_0003361g0020*,Aqcoe5G164800.1*,KAI5336051.1*,53846_Anther27_g_soapLoc294296t1*,GWHTBGBL019313*,Ghe03G10800*,Gohir.A03G129600.10*,PSS21331*,Brara.B03714*,Braju.02G356000.1*,BniB02g070350.1N.1*,Braju.16G123400.1*,Brara.B00288*,Braju.02G026300.1*,BcaC03g13230*,CDY40743*,BniB04g003230.1N.1*,Braju.12G026800.1*,AT5G08430.1*,Lus10020897*	A. chinensis,A. graveolens,A. thaliana,B. carinata,B. juncea,B. napus,B. nigra,B. rapa,C. lanatus,C. pulcherrima,C. sativus,D. barbatus,G. herbaceum,G. hirsutum,L. usitatissimum,M. domestica,M. fusca,N. attenuata,N. tabacum,P. dulcis,R. simplex,S. lycopersicum,S. miltiorrhiza		A. coerulea				23	0	1	0	0	0	24	0	D+A		D+A
Cucsa.240460.1	44	Cucsa.240460.1*,Psat5g006520.1*,CP8g000888.t1*,OIT02417*,Aqcoe5G194400.1*,OIT28078*,OIT34660*,OIT18723*,OIT27517*,OIT08873*,Nitab4.5_0002168g0010*,OIT02415*,53846_Anthertri25_g_trinLocDN4308c1g1t2*	C. pulcherrima,C. reticulata,C. sativus,N. attenuata,N. tabacum,P. sativum		A. coerulea				6	0	1	0	0	0	7	0	D+A		D+A
Cucsa.240560.1	5	LOC_Os07g04230.1*,Zm00001e032771_T001*		O. sativa,Z. mays					0	2	0	0	0	0	2	0	M		D+M
Cucsa.240580.1	6	MsG0380016267.01.T01*	M. sativa						1	0	0	0	0	0	1	0	D		D+M+A
Cucsa.240590.1	3	ClCG02G004950.1*	C. lanatus						1	0	0	0	0	0	1	0	D		D
Cucsa.240600.1	2	Cucsa.240600.1*	C. sativus						1	0	0	0	0	0	1	0	D		D
Cucsa.240970.1	5	Cucsa.240970.1*,Traes_5AL_3F229F661.1*	C. sativus	T. aestivum					1	1	0	0	0	0	2	0	D+M		D+M
Cucsa.241860.1	3	Cucsa.241860.1*,MfusH1_14g00340-RA*	C. sativus,M. fusca						2	0	0	0	0	0	2	0	D		D
Cucsa.242110.1	3	Cucsa.242110.1*,ClCG10G018070.2*	C. lanatus,C. sativus						2	0	0	0	0	0	2	0	D		D
Cucsa.242280.1	233	Cucsa.242280.1*,ClCG10G017900.1*,GWHTACDB051522.1*,Ghe11G43300*,GB_A11G3657*,GB_D11G3682*,Gohir.A11G315000.1*,Gohir.D11G332000.1*,MfusH1_12g00423-RA*,Aqcoe1G071000.1*,PGR004G1110.01*,VIT_208s0032g00680.1*,PSS15831*,Cg6g013620.1*,CP6g001055.t1*,MD12G1046800**,KAI5318767.1*,MfusH1_14g00395-RA**,MD14G1045700**,Lus10015986*,Lus10012290*,Psat3g026120.1*,Nitab4.5_0000117g0040*,Solyc11T001482.1*,Nitab4.5_0003545g0030*,OIT08073*,45184_Anthertri25_g_trinLocDN3238c0g1t24*,Zm00001e005251_T001*,Sobic.001G151800*,RcHm_v2.0_Chr3g0477541*,Pp3c26_11740V3.1*,Pp3c4_30040V3.1*,Pp3c13_8480V3.1*,146442_Anthertri25_g_trinLocDN29499c0g1t3*,Braju.04G216000.1*,Brara.C01985*,Brara.D02300**,BcaB01g03628**,BcaC01g05502**,Cbp.O6.g01755666.AT2G38920_O*,Cbp.R6.g01755800.AT2G38920_O*,Braju.13G200700.1**,Braju.03G376100.1**,Glyma.19G203000.1*,GWHTDOEA016392**,V3.Lp_chr4_0G8714.1*,KN539920.1_FGT005*,LOC_Os03g44810.1*,TRITD5Bv1G191010.1*,TRITD5Av1G197670.2*,WOL19620.1*,78703_Anther37_g_soapLoc75270t1*,Mapoly0044s0127.1*,peq.021429*,GWHTDOEA027429*,PGR119G1987.01*,MfusH1_03g02621-RA*,MfusH1_11g02888-RA*,1176413_Anther31_g_soapLoc215435t1*,146442_Budtri25_g_trinLocDN10980c0g1t25*,GWHTDOEA027430*,GWHTACDB032716.1*,VIT_207s0005g00280.1*,Ghe12G17500*,MBA0772651.1*,PSR85990*,PSS06218*,GB_A12G1546*,GB_D12G1545*,Gohir.D12G134800.1*,Cg5g037300.1*,MD03G1287000*,MD11G1313200*,MD11G1313600*,KAI5316133.1*,C.cajan_06681*,C.cajan_25054*,Glyma.03G214100.2*,Glyma.19G210900.1*,Psat3g021000.1*,Psat6g165040.1*,Solyc09T002247.1*,Nitab4.5_0000824g0020*,Nitab4.5_0002469g0090*,Sme2.5_01094.1_g00002.1*,NNU_05719-RA*,Sobic.002G413700*,RcHm_v2.0_Chr6g0293831*,CP5g000841.t1*,ClCG09G005930.2*,Cucsa.205630.1*,AT1G02860.1*,BniB03g037220.1N.1*,BcaB03g15759*,GWHTBGBL010432*,V3.Lp_chr6_0G20270.1*,KN538766.1_FGT045*,LOC_Os07g47590.2*,Traes_2BS_821123BD4.1*,TRITD2Bv1G039850.2*,TRITD2Av1G030780.2*,53846_Anther23_g_soapLoc282399t1*,WOL00434.1*,peq.000183*,278075_Anther27_g_soapLoc213358t1*,WOK96116.1*,NNU_14059-RA*,Aqcoe5G087400.1*,45184_Stigmatri25_g_trinLocDN905c0g1t15*,207927_Anther35_g_soapLoc176585t1*,207927_Budtri25_g_trinLocDN3089c1g1t2*,Lus10030375*,16481_Bud23_g_soapLoc272984t1*	A. chinensis,A. graveolens,A. thaliana,B. carinata,B. juncea,B. nigra,B. rapa,C. bursa-pastoris,C. cajan,C. lanatus,C. maxima,C. pulcherrima,C. reticulata,C. sativus,D. barbatus,G. barbadense,G. herbaceum,G. hirsutum,G. max,G. trilobum,H. cannabinus,L. usitatissimum,M. domestica,M. fusca,N. attenuata,N. tabacum,P. dulcis,P. granatum,P. sativum,R. chinensis,R. simplex,S. lycopersicum,S. melongena,S. miltiorrhiza,S. taccada,T. ulmifolia,V. vinifera	A. graminifolia,C. indica,H. speciosa,L. perenne,O. longistaminata,O. sativa,P. equestris,S. bicolor,T. aestivum,T. turgidum,X. caeruleum,Z. mays	A. coerulea,M. polymorpha,N. nucifera,P. patens	B. carinata,B. juncea,B. rapa,M. domestica,M. fusca,S. miltiorrhiza			37	12	4	6	0	0	53	6	D+M+A	D	D+M+A
Cucsa.242480.1	4	Cucsa.242480.1*,Traes_7BS_F4F29E103.2*,peq.009241*	C. sativus	P. equestris,T. aestivum					1	2	0	0	0	0	3	0	D+M		D+M
Cucsa.243790.1	10	Cucsa.243790.1*,PSS31801*,Lus10003739*,Lus10028031*,CA04g07380*,OIT34647*,Nitab4.5_0002798g0020*	A. chinensis,C. annuum,C. sativus,L. usitatissimum,N. attenuata,N. tabacum						6	0	0	0	0	0	6	0	D		D+M
Cucsa.244190.1	2	Cucsa.244190.1*,ClCG05G009870.1*	C. lanatus,C. sativus						2	0	0	0	0	0	2	0	D		D
Cucsa.244390.1	3	Cucsa.244390.1*,CA10g06960*,Traes_7DS_6AC35CE30.1*	C. annuum,C. sativus	T. aestivum					2	1	0	0	0	0	3	0	D+M		D+M
Cucsa.245600.1	2	Cucsa.245600.1*	C. sativus						1	0	0	0	0	0	1	0	D		D
Cucsa.245810.1	4	C.cajan_44027*	C. cajan						1	0	0	0	0	0	1	0	D		D+M
Cucsa.250090.1	3	Cucsa.250090.1*,ClCG02G000720.1*	C. lanatus,C. sativus						2	0	0	0	0	0	2	0	D		D
Cucsa.251040.1	37	Cucsa.251040.1*,GWHTACDB010010.1*,GWHTACDB021146.1*,GWHTACDB029665.1*,GWHTACDB045321.1*,GWHTACDB052878.1*,GWHTACDB058622.1*,Ghe11G01040*,Ghe12G32300*,GB_A11G0089*,GB_A12G2907*,GB_D11G0088*,GB_D13G1849*,Gohir.D12G261900.1*,Gohir.A11G009100.1*,Gohir.D11G008400.1*,Gohir.A12G261000.1*,Gohir.A13G152800.2*,Gohir.D13G157100.5*,QL09p015485*,BniB06g012670.1N.1*,MD12G1008400*,Glyma.07G070600.5*,Lus10038885*,Lus10015006*	B. nigra,C. melo,C. sativus,G. barbadense,G. herbaceum,G. hirsutum,G. max,H. cannabinus,L. usitatissimum,M. domestica						10	0	0	0	0	0	10	0	D		D
Cucsa.251060.1	5	Cucsa.251060.1*,peq.004734*	C. sativus	P. equestris					1	1	0	0	0	0	2	0	D+M		D+M
Cucsa.251170.1	13	Cucsa.251170.1*,Lus10038895*,Lus10015017*	C. sativus,L. usitatissimum						2	0	0	0	0	0	2	0	D		D+M+A
Cucsa.251690.1	2	Cucsa.251690.1*	C. sativus						1	0	0	0	0	0	1	0	D		D
Cucsa.252260.1	4	Cucsa.252260.1*,Lus10017110*	C. sativus,L. usitatissimum						2	0	0	0	0	0	2	0	D		D
Cucsa.252570.1	11	ClCG05G006525.1*,MBA0788656.1**	C. lanatus			G. trilobum			1	0	0	1	0	0	1	1	D	D	D
Cucsa.252590.1	136	Cucsa.252590.1*,PGR031G3596.01*,Pp3c7_24370V3.1*,278075_Anther27_g_soapLoc212550t1*,MfusH1_16g01351-RA*,MD16G1155400*,C.cajan_04076*,Glyma.07G240600.1*,KN539121.1_FGT006*,LOC_Os03g19500.1*,Zm00001e001448_T002*,Zm00001e038327_T003*,AT3G17000.1*,Braju.01G294700.1*,Braju.18G086000.1*,BniB07g046080.1N.1*,Brara.A03028*,V3.Lp_chr4_0G21874.1*,Sobic.001G395400*,Traes_4DL_B038AA14B.1*,Traes_4AS_8103CF04F.1*,Traes_4BL_DC4681BD8.1*,TRITD4Av1G061990.1*,TRITD4Bv1G114330.3*,BcaC09g48652*,OIT32985*,MfusH1_13g01314-RA*,1176413_Anthertri25_g_trinLocDN5684c0g1t3*,1176413_Anthertri25_g_trinLocDN9374c0g1t3*,146442_Anthertri25_g_trinLocDN822c0g1t12*,146442_Anthertri25_g_trinLocDN822c0g1t9*,16481_Anther21_g_soapLoc349372t1*,207927_Anthertri25_g_trinLocDN14647c0g1t2*,Aqcoe2G273400.1*,GWHTDOEA016928*,PGR004G2896.01*,GWHTACDB012470.1*,GWHTACDB019955.1*,GWHTACDB027007.1*,VIT_205s0077g01100.3*,Mapoly0002s0227.1*,Ghe09G29470*,Ghe10G22270*,MBA0768550.1*,MBA0780410.1*,PSR85083*,PSS01534*,GB_A09G2660*,GB_A10G1996*,GB_D09G2496*,GB_D10G1985*,Gohir.D10G178500.1*,Gohir.D09G235700.1*,Gohir.A10G171400.1*,Gohir.A09G234900.1*,ClCG05G006510.1*,Braju.01G189600.1*,Braju.11G188800.1*,BniB05g019270.1N.1*,Brara.A01925*,Cbp.O3.g01466000.AT3G17000_O*,Cbp.O4.g00957000.AT3G17000_B*,Cbp.R3.g01466000.AT3G17000_O*,Cbp.R4.g00957000.AT3G17000_B*,Cg9g001390.1*,MD13G1155700*,KAI5349236.1*,C.cajan_37858*,Glyma.17G032800.1*,Glyma.15G141200.1*,Glyma.09G036300.1*,MsG0880047153.01.T01*,MsG0880047153.01.T02*,Psat4g024160.1*,Lus10037759*,Lus10016898*,CA12g21280*,Solyc12T002752.1*,Nitab4.5_0002150g0220*,Nitab4.5_0013613g0010*,Sme2.5_00515.1_g00006.1*,NNU_13881-RA*,45184_Anthertri25_g_trinLocDN3282c0g1t4*,WOL10274.1*,BcaC09g50319*,BcaNung00213*,53846_Petaltri25_g_trinLocDN1777c0g1t3*,RcHm_v2.0_Chr4g0424811*,CP9g000156.t1*,GWHTBGBL016859*,78703_Liptri25_g_trinLocDN4118c0g1t3*	A. chinensis,A. graveolens,A. thaliana,B. carinata,B. juncea,B. nigra,B. rapa,C. annuum,C. bursa-pastoris,C. cajan,C. lanatus,C. maxima,C. pulcherrima,C. reticulata,C. sativus,D. barbatus,G. barbadense,G. herbaceum,G. hirsutum,G. max,G. trilobum,H. cannabinus,L. usitatissimum,M. domestica,M. fusca,M. sativa,N. attenuata,N. tabacum,P. dulcis,P. granatum,P. sativum,R. chinensis,R. simplex,S. lycopersicum,S. melongena,S. miltiorrhiza,S. taccada,T. ulmifolia,V. vinifera	A. graminifolia,C. indica,H. speciosa,L. perenne,O. longistaminata,O. sativa,S. bicolor,T. aestivum,T. turgidum,X. caeruleum,Z. mays	A. coerulea,M. polymorpha,N. nucifera,P. patens				39	11	4	0	0	0	54	0	D+M+A		D+M+A
Cucsa.252600.1	3	Cucsa.252600.1*,GWHTBGBL018202*	A. graveolens,C. sativus						2	0	0	0	0	0	2	0	D		D+M
Cucsa.252740.1	3	Cucsa.252740.1*,ClCG05G006365.1*	C. lanatus,C. sativus						2	0	0	0	0	0	2	0	D		D
Cucsa.252980.1	4	Cucsa.252980.1*,MsG0080048773.01.T01*	C. sativus,M. sativa						2	0	0	0	0	0	2	0	D		D+M+A
Cucsa.253110.1	2	Cucsa.253110.1*	C. sativus						1	0	0	0	0	0	1	0	D		D
Cucsa.253130.1	2	Cucsa.253130.1*,Sme2.5_01653.1_g00001.1*	C. sativus,S. melongena						2	0	0	0	0	0	2	0	D		D
Cucsa.253220.1	5	Cucsa.253220.1*	C. sativus						1	0	0	0	0	0	1	0	D		D
Cucsa.253630.1	65	Cucsa.253630.1*,ClCG05G005740.2*,MfusH1_13g01484-RA*,MD13G1174700*,MD16G1176400*,MfusH1_16g01507-RA*,207927_Budtri25_g_trinLocDN8552c0g1t3*,Aqcoe5G073700.1*,PGR042G2589.01*,278075_Stigmatri25_g_trinLocDN1280c0g1t21*,VIT_205s0020g02000.2*,Ghe10G20470*,GB_A10G1089*,Gohir.D10G165750.1*,Gohir.A10G101880.2*,GWHTACDB064026.1*,GB_D10G1845*,QL06p007127*,Braju.13G202100.1*,Braju.03G375100.1*,Brara.C01994*,BcaB01g03644*,Cbp.O6.g00749000.AT2G28290_O*,Cbp.R6.g00749000.AT2G28290_O*,AT2G28290.5*,CP9g000387.t1*,KAI5349601.1*,Glyma.07G252100.1*,C.cajan_04227*,Glyma.17G022300.1*,Nitab4.5_0006542g0020*,Solyc11T001868.1*,Nitab4.5_0000492g0040*,NNU_24179-RA*,45184_Stemtri25_g_trinLocDN10056c0g1t10*,Traes_7BS_9B2A4DBEA.2*,V3.Lp_chr7_0.1G2670.1*,TRITD7Av1G070010.7*,TRITD7Bv1G045780.8*,WOK94287.1*,53846_Petaltri25_g_trinLocDN7198c0g1t3*,78703_Stigmatri25_g_trinLocDN11841c0g1t25*	A. thaliana,B. carinata,B. juncea,B. rapa,C. bursa-pastoris,C. cajan,C. lanatus,C. melo,C. pulcherrima,C. reticulata,C. sativus,D. barbatus,G. barbadense,G. herbaceum,G. hirsutum,G. max,H. cannabinus,M. domestica,M. fusca,N. tabacum,P. dulcis,P. granatum,S. lycopersicum,T. ulmifolia,V. vinifera	A. graminifolia,C. indica,L. perenne,T. aestivum,T. turgidum,X. caeruleum	A. coerulea,N. nucifera				25	6	2	0	0	0	33	0	D+M+A		D+M+A
Cucsa.253650.1	7	Cucsa.253650.1*,Cucsa.253670.1*,ClCG05G005710.1*,ClCG05G005720.2*,MD16G1139800*	C. lanatus,C. sativus,M. domestica						3	0	0	0	0	0	3	0	D		D+M
Cucsa.253660.1	2	Cucsa.253660.1*,Cucsa.253640.1*	C. sativus						1	0	0	0	0	0	1	0	D		D
Cucsa.255190.1	7	Cucsa.255190.1*,78703_Anthertri25_g_trinLocDN9367c0g2t11*,GWHTDOEA023283*,Nitab4.5_0000342g0190*	C. sativus,N. tabacum,S. miltiorrhiza	A. graminifolia					3	1	0	0	0	0	4	0	D+M		D+M+A
Cucsa.256300.1	2	Cucsa.256300.1*	C. sativus						1	0	0	0	0	0	1	0	D		D+A
Cucsa.256500.1	3	Cucsa.256500.1*,VIT_205s0029g01260.1*	C. sativus,V. vinifera						2	0	0	0	0	0	2	0	D		D
Cucsa.256550.1	3	Cucsa.256550.1*,RcHm_v2.0_Chr2g0106421*	C. sativus,R. chinensis						2	0	0	0	0	0	2	0	D		D+M
Cucsa.256760.1	40	Cucsa.256760.1*,PGR004G1954.01*,Ghe12G13490*,PSS10101*,PSS24857*,Gohir.D12G101400.1*,Gohir.A12G098200.1*,Braju.17G201000.1*,BniB03g035570.1N.1*,Brara.J00002*,Cbp.O1.g00004000.AT1G02160_O*,Cbp.R1.g00004000.AT1G02160_O*,Cg5g044600.1*,KAI5344835.1*,Glyma.08G340600.1*,MsG0780038243.01.T01*,Psat3g152880.1*,Solyc01T002574.1*,RcHm_v2.0_Chr1g0345181*,CP5g000049.t1*,VIT_215s0021g01120.4*,Aqcoe7G091700.1*,Lus10032273*,MD07G1096500*,Lus10024637*,GWHTBGBL019252*	A. chinensis,A. graveolens,B. juncea,B. nigra,B. rapa,C. bursa-pastoris,C. maxima,C. reticulata,C. sativus,G. herbaceum,G. hirsutum,G. max,L. usitatissimum,M. domestica,M. sativa,P. dulcis,P. granatum,P. sativum,R. chinensis,S. lycopersicum,V. vinifera		A. coerulea				21	0	1	0	0	0	22	0	D+A		D+M+A
Cucsa.257290.1	105	Cucsa.257290.1*,Lus10021077*,Aqcoe4G252000.1*,Mapoly0004s0110.1*,207927_Fruittri25_g_trinLocDN51744c0g1t16*,MBA0770491.1*,Ghe11G28080*,GB_D11G2558*,Gohir.A11G222000.3*,146442_Stemtri25_g_trinLocDN4697c0g1t1*,AT5G17570.1*,Braju.10G170400.1*,Brara.J01796*,BcaC04g18778*,1176413_Anthertri25_g_trinLocDN3966c0g3t2*,GWHTDOEA017586*,PGR102G2546.01*,PSS04757*,Braju.16G403800.1*,BniB02g039770.1N.1*,CA02g16460*,Solyc02T001616.1*,Nitab4.5_0003676g0020*,OIT40051*,BcaB08g36761*,MD15G1141100*,MfusH1_15g01232-RA*,Aqcoe5G456100.1*,Glyma.16G151100.7*,MsG0680031713.01.T01*,78703_Anther23_g_soapLoc140981t1*,peq.010794*,GWHTBGBL009831*,16481_Anthertri25_g_trinLocDN16850c0g1t1*,Gohir.D11G235500.1*,WOL00134.1*,GWHTACDB050585.1*,278075_Anthertri25_g_trinLocDN3749c0g1t1*,VIT_215s0024g00050.3*,QL09p005927*,NNU_22824-RA*,45184_Budtri25_g_trinLocDN2653c0g1t17*,53846_Anther33_g_soapLoc306041t1*,V3.Lp_chr2_0G19600.1*,LOC_Os04g48820.1*,Sobic.006G187500*,TRITD2Av1G234680.2*,Zm00001e007179_T002*	A. chinensis,A. graveolens,A. thaliana,B. carinata,B. juncea,B. nigra,B. rapa,C. annuum,C. melo,C. pulcherrima,C. sativus,D. barbatus,G. barbadense,G. herbaceum,G. hirsutum,G. max,G. trilobum,H. cannabinus,L. usitatissimum,M. domestica,M. fusca,M. sativa,N. attenuata,N. tabacum,P. granatum,R. simplex,S. lycopersicum,S. miltiorrhiza,S. taccada,T. ulmifolia,V. vinifera	A. graminifolia,C. indica,H. speciosa,L. perenne,O. sativa,P. equestris,S. bicolor,T. turgidum,X. caeruleum,Z. mays	A. coerulea,M. polymorpha,N. nucifera				31	10	3	0	0	0	44	0	D+M+A		D+M+A
Cucsa.257770.1	7	Cucsa.257770.1*,GWHTBGBL019200*,146442_Bud35_g_soapLoc231140t1*,C.cajan_37448*,Traes_7DS_854F9BCEC.2*,Traes_7AS_D23F54AD71.3*	A. graveolens,C. cajan,C. sativus	H. speciosa,T. aestivum					3	2	0	0	0	0	5	0	D+M		D+M
Cucsa.257970.1	25	Cucsa.257970.1*,Aqcoe4G028900.1*,PGR083G2356.02*,Ghe13G27910*,MD04G1037700*,Lus10024036*,Lus10041714*,Lus10022926*,Nitab4.5_0000712g0010*,Nitab4.5_0000712g0020*,Solyc03T002345.1*,53846_Anthertri25_g_trinLocDN4456c0g1t56*	C. pulcherrima,C. sativus,G. herbaceum,L. usitatissimum,M. domestica,N. tabacum,P. granatum,S. lycopersicum		A. coerulea				8	0	1	0	0	0	9	0	D+A		D+A
Cucsa.258140.1	67	Cucsa.258140.1*,1176413_Anthertri25_g_trinLocDN7670c0g1t3*,146442_Anthertri25_g_trinLocDN8715c0g1t8*,GWHTDOEA016630*,PGR042G1999.02*,GWHTACDB044638.1*,278075_Stemtri25_g_trinLocDN5775c0g1t4*,g.arboreum_cottongen_reftransV1_0025424*,Ghe11G09900*,GB_A11G0904*,GB_D11G0935*,Gohir.A11G086300.4*,Gohir.D11G090500.1*,ClCG05G001760.2*,AT2G45770.1*,Braju.04G255500.1*,Braju.05G300800.1*,Braju.15G442500.1*,BniB01g001230.1N.1*,BniB06g006130.1N.1*,KAI5345471.1*,C.cajan_20681*,Glyma.07G075900.1*,Glyma.03G015600.1*,MsG0680030516.01.T01*,MsG0880043277.01.T01*,Psat4g153600.1*,Solyc01T002745.4*,45184_Stemtri25_g_trinLocDN9255c0g1t9*,LOC_Os01g72800.1*,Sobic.003G432500*,Traes_3B_4E2972A99.1*,OIT31063*,BcaB02g09007*,BcaC02g07052*,BcaC02g07053*,BcaC02g12182*,53846_Anthertri25_g_trinLocDN15213c0g1t2*,78703_Roottri25_g_trinLocDN3285c0g1t56*,CP5g000274.t1*	A. thaliana,B. carinata,B. juncea,B. nigra,C. cajan,C. lanatus,C. pulcherrima,C. reticulata,C. sativus,D. barbatus,G. arboreum,G. barbadense,G. herbaceum,G. hirsutum,G. max,H. cannabinus,M. sativa,N. attenuata,P. dulcis,P. granatum,P. sativum,R. simplex,S. lycopersicum,S. miltiorrhiza,T. ulmifolia	A. graminifolia,H. speciosa,O. sativa,S. bicolor,T. aestivum					25	5	0	0	0	0	30	0	D+M		D+M+A
Cucsa.258180.1	47	Cucsa.258180.1*,207927_Stigmatri25_g_trinLocDN12200c0g1t13*,Aqcoe5G434100.1*,278075_Budtri25_g_trinLocDN8805c0g1t17*,Pp3c10_3850V3.1*,C.cajan_26520*,Glyma.03G096900.1*,KN538681.1_FGT145*,LOC_Os04g58600.2*,V3.Lp_chr2_0G24644.1*,V3.Lp_scaffold_636G44.1*,Sobic.006G271700*,Zm00001e041958_T001*,MD01G1053600*,Lus10009826*,Lus10040935*,GWHTBGBL011327*,WOK94858.1*,Traes_2AL_380FF0B65.2*,VIT_215s0046g03410.1*,TRITD2Bv1G258360.3*,TRITD2Av1G289210.1*,Braju.09G004200.1*,BcaB01g02263*,BcaC04g24158*,78703_Budtri25_g_trinLocDN7068c0g1t5*,NNU_07686-RA*	A. graveolens,B. carinata,B. juncea,C. cajan,C. sativus,D. barbatus,G. max,L. usitatissimum,M. domestica,V. vinifera	A. graminifolia,C. indica,L. perenne,O. longistaminata,O. sativa,S. bicolor,T. aestivum,T. turgidum,X. caeruleum,Z. mays	A. coerulea,N. nucifera,P. patens				10	10	3	0	0	0	23	0	D+M+A		D+M+A
Cucsa.258190.1	3	Cucsa.258190.1*	C. sativus						1	0	0	0	0	0	1	0	D		D
Cucsa.259840.1	5	Cucsa.259840.1*,GWHTACDB044710.1*,VIT_215s0021g02490.1*,ClCG05G000250.2*	C. lanatus,C. sativus,H. cannabinus,V. vinifera						4	0	0	0	0	0	4	0	D		D
Cucsa.260370.1	3	Cucsa.260370.1*,Cucsa.260360.1*,Cucsa.260340.1*	C. sativus						1	0	0	0	0	0	1	0	D		D
Cucsa.261410.1	5	Cucsa.261410.1*,CA06g18720*	C. annuum,C. sativus						2	0	0	0	0	0	2	0	D		D
Cucsa.261780.1	15	Cucsa.261780.1*,Cucsa.232880.1*,ClCG08G015820.2*,Cucsa.232800.1*	C. lanatus,C. sativus						2	0	0	0	0	0	2	0	D		D
Cucsa.262580.1	2	Cucsa.262580.1*	C. sativus						1	0	0	0	0	0	1	0	D		D
Cucsa.263960.1	93	Cucsa.263960.1*,78703_Stigmatri25_g_trinLocDN1486c0g1t9*,Aqcoe6G244800.1*,GWHTDOEA028797*,278075_Anthertri25_g_trinLocDN3612c0g1t5*,AT3G01610.2*,Cbp.O3.g00044000.AT3G01610_O*,Braju.03G283800.1*,Brara.C02937*,Braju.18G226800.1*,BniB07g029280.1N.1*,BcaC01g04529*,Braju.13G150500.1*,BniB08g017330.1N.1*,Brara.C01596*,Braju.03G413600.1**,BcaC01g06065*,BcaC01g03034*,C.cajan_14688*,Psat1g220280.1*,MsG0380012461.01.T01*,GWHTBGBL009311*,CA01g21750*,Sme2.5_01373.1_g00007.1*,1176413_Budtri25_g_trinLocDN9305c0g1t5*,45184_Budtri25_g_trinLocDN2277c0g1t4*,LOC_Os06g01980.1*,KN538986.1_FGT007*,TRITD4Av1G257160.3*,TRITD7Av1G005350.4*,Sobic.010G007100*,V3.Lp_chr7_0.1G162.1*,Zm00001e036688_T001*,Zm00001e035514_T002*,V3.Lp_chr4_0G19850.1**,Traes_3B_F8A0EB030.1*,TRITD3Bv1G245880.5*,Traes_5DS_C431B9881.1*	A. graveolens,A. thaliana,B. carinata,B. juncea,B. nigra,B. rapa,C. annuum,C. bursa-pastoris,C. cajan,C. sativus,D. barbatus,M. sativa,P. sativum,R. simplex,S. melongena,S. miltiorrhiza,T. ulmifolia	A. graminifolia,L. perenne,O. longistaminata,O. sativa,S. bicolor,T. aestivum,T. turgidum,Z. mays	A. coerulea	B. juncea	L. perenne		17	8	1	1	1	0	26	2	D+M+A	D+M	D+M+A
Cucsa.264330.1	5	Cucsa.264330.1*,C.cajan_12853*,146442_Stem31_g_soapLoc408607t1*,CA06g18710*	C. annuum,C. cajan,C. sativus	H. speciosa					3	1	0	0	0	0	4	0	D+M		D+M
Cucsa.267080.1	51	Cucsa.267080.1*,ClCG05G014350.1*,1176413_Anthertri25_g_trinLocDN17196c0g1t3*,146442_Anthertri25_g_trinLocDN14861c0g1t2*,207927_Budtri25_g_trinLocDN12009c0g1t2*,GWHTDOEA020170*,Aqcoe1G279000.1*,Ghe05G43060*,GB_A04G0196*,GB_D05G3940*,Gohir.D05G367700.1*,Gohir.A04G018300.1*,Braju.11G299000.1*,Braju.02G130000.1*,BniB05g033630.1N.1*,Brara.B01353*,BcaB05g22168*,Cbp.O5.g00880000.AT5G54890_O*,Solyc07T002608.1*,Psat2g095640.1*,C.cajan_44488*,GWHTBGBL007751*,PSR85342*,Sobic.007G065700*,V3.Lp_chr7_0.1G7090.1*,78703_Anthertri25_g_trinLocDN1949c0g1t2*,peq.013069*,MfusH1_07g01134-RA*	A. chinensis,A. graveolens,B. carinata,B. juncea,B. nigra,B. rapa,C. bursa-pastoris,C. cajan,C. lanatus,C. sativus,G. barbadense,G. herbaceum,G. hirsutum,M. fusca,P. sativum,R. simplex,S. lycopersicum,S. miltiorrhiza	A. graminifolia,H. speciosa,L. perenne,P. equestris,S. bicolor,X. caeruleum	A. coerulea				18	6	1	0	0	0	25	0	D+M+A		D+M+A
Cucsa.271210.1	2	Cucsa.271210.1*,ClCG05G015950.1*	C. lanatus,C. sativus						2	0	0	0	0	0	2	0	D		D
Cucsa.271310.1	36	Cucsa.271310.1*,ClCG05G016060.1*,53846_Anthertri25_g_trinLocDN2581c0g1t4*,PSS20972*,PSS01054*,Brara.C00440*,Psat5g034600.1*,BcaB01g05501*,GWHTACDB058420.1*,BniB02g071380.1N.1*,Braju.16G112800.1*,Glyma.14G104500.2*	A. chinensis,B. carinata,B. juncea,B. nigra,B. rapa,C. lanatus,C. pulcherrima,C. sativus,G. max,H. cannabinus,P. sativum						11	0	0	0	0	0	11	0	D		D+A
Cucsa.272170.1	30	Cucsa.272170.1*,ClCG11G018765.1*,GWHTDOEA008859*,g.arboreum_cottongen_reftransV1_0029982*,g.arboreum_cottongen_reftransV1_0025350*,Ghe09G00360*,GB_A09G0053*,GB_D09G0030*,Gohir.D09G002800.1*,Gohir.A09G003000.1*,GWHTACDB033496.1*,GWHTACDB046344.1*,GWHTACDB053270.1*,g.arboreum_cottongen_reftransV1_0023690*,GheUnG16720*,GB_A06G1392*,GB_D06G1402*,Gohir.D06G123600.1*,Gohir.A06G110404.1*,C.cajan_08039*,53846_Anther21_g_soapLoc276057t1*,Psat1g053360.1*,GWHTBGBL010597*,16481_Anthertri25_g_trinLocDN7196c0g2t3*	A. graveolens,C. cajan,C. lanatus,C. pulcherrima,C. sativus,G. arboreum,G. barbadense,G. herbaceum,G. hirsutum,H. cannabinus,P. sativum,S. miltiorrhiza,S. taccada						13	0	0	0	0	0	13	0	D		D
Cucsa.272510.1	2	Cucsa.272510.1*,PSR99460*	A. chinensis,C. sativus						2	0	0	0	0	0	2	0	D		D
Cucsa.273190.1	12	RcHm_v2.0_Chr2g0166091*,Brara.D01217**,RcHm_v2.0_Chr7g0178811**,TRITD7Bv1G227870.1*	R. chinensis	T. turgidum		B. rapa,R. chinensis			1	1	0	2	0	0	2	2	D+M	D	D+M+A
Cucsa.273280.1	2	Cucsa.273280.1*	C. sativus						1	0	0	0	0	0	1	0	D		D
Cucsa.273460.1	137	Cucsa.273460.1*,1176413_Anther31_g_soapLoc215858t1*,1176413_Budtri25_g_trinLocDN31283c0g1t2*,WOK91517.1*,GWHTACDB039197.1*,GWHTACDB058662.1*,GWHTACDB009980.1*,PSR96391*,Solyc12T000658.1*,Ghe01G05980*,MBA0759122.1*,GB_A01G0541*,Gohir.A01G058800.1*,Gohir.D01G044900.1*,GWHTACDB000407.1*,GWHTACDB015624.1*,GB_A04G0407*,Ghe05G39710*,MBA0776462.1*,Gohir.D05G345000.3*,Gohir.A04G037900.3*,KAI5333097.1*,Aqcoe1G240000.1*,VIT_219s0014g01680.1*,C.cajan_41268*,53846_Anthertri25_g_trinLocDN675c0g2t2*,ClCG09G011310.2*,Cucsa.122730.1*,AT3G15030.1*,Braju.14G300800.1*,BniB01g044770.1N.1*,BcaB06g25344*,BniB07g022370.1N.1*,Braju.18G279600.1*,Cbp.R3.g01271000.AT3G15030_O*,Cbp.O3.g01271000.AT3G15030_O*,Braju.03G224500.1*,BcaB06g29530*,BcaC01g03906*,Braju.18G393900.1*,BniB07g003330.1N.1*,BcaB04g17102*,Braju.08G284000.1*,Brara.H00144*,BcaC09g48462*,Brara.A03164*,Cbp.R1.g03588000.AT1G53230_B*,Cbp.R1.g03589000.AT1G53230_B*,MD03G1239100*,MD11G1258900*,Glyma.12G228300.1*,C.cajan_25450*,Glyma.13G271700.1*,Psat4g170920.1*,MsG0880044451.01.T01*,GWHTBGBL001852*,CA07g17330*,Ghe13G20200*,MBA0783671.1*,GB_D13G1801*,Gohir.A13G148300.2*,Gohir.D13G152900.4*,Solyc07T002455.1*,LOC_Os01g11550.1*,Traes_3B_BE78EBA50.2*,TRITD3Bv1G061340.1*,TRITD3Av1G054950.1*,53846_Anther33_g_soapLoc310726t1*,AT2G31070.1*,Braju.15G316500.1*,BcaB02g10360*,Brara.E01256*,Braju.05G229500.1*,BcaC02g11193*,AT1G53230.1*,RcHm_v2.0_Chr5g0031541*,CP4g001799.t1*	A. chinensis,A. graveolens,A. thaliana,B. carinata,B. juncea,B. nigra,B. rapa,C. annuum,C. bursa-pastoris,C. cajan,C. lanatus,C. pulcherrima,C. reticulata,C. sativus,G. barbadense,G. herbaceum,G. hirsutum,G. max,G. trilobum,H. cannabinus,M. domestica,M. sativa,P. dulcis,P. sativum,R. chinensis,R. simplex,S. lycopersicum,V. vinifera	C. indica,O. sativa,T. aestivum,T. turgidum	A. coerulea				28	4	1	0	0	0	33	0	D+M+A		D+M+A
Cucsa.273540.1	13	Cucsa.273540.1*,BcaB04g20953*,Ghe05G39260*,GWHTACDB015633.1*,Ghe01G05780*,MBA0759109.1*,Glyma.13G271400.1*,Glyma.12G228400.1*,GWHTDOEA006873*,V3.Lp_chr7_0.1G4148.1*,NNU_00264-RA*	B. carinata,C. sativus,G. herbaceum,G. max,G. trilobum,H. cannabinus,S. miltiorrhiza	L. perenne	N. nucifera				7	1	1	0	0	0	9	0	D+M+A		D+M+A
Cucsa.274650.1	2	Cucsa.274650.1*,ClCG11G015470.2*	C. lanatus,C. sativus						2	0	0	0	0	0	2	0	D		D
Cucsa.274800.1	5	GWHTDOEA007881*,GWHTDOEA007795*,MsG0580027453.01.T01*	M. sativa,S. miltiorrhiza						2	0	0	0	0	0	2	0	D		D+A
Cucsa.275310.1	2	Cucsa.275310.1*	C. sativus						1	0	0	0	0	0	1	0	D		D
Cucsa.277150.1	3	Cucsa.277150.1*,Nitab4.5_0005251g0030*,g.arboreum_cottongen_reftransV1_0005742*	C. sativus,G. arboreum,N. tabacum						3	0	0	0	0	0	3	0	D		D
Cucsa.277730.1	30	Cucsa.277730.1*,Braju.04G173200.1**,Braju.03G410400.1**,Braju.13G162700.1**	C. sativus			B. juncea			1	0	0	1	0	0	1	1	D	D	D+M
Cucsa.279000.1	60	Cucsa.279000.1*,ClCG11G016160.2*,AT4G19390.1*,Braju.01G102700.1*,Braju.11G162300.1*,BniB05g016240.1N.1*,BcaC09g51416*,BcaNung01782*,VIT_202s0087g00610.1*,AT5G13720.1*,VIT_213s0064g00200.1*,146442_Anther35_g_soapLoc247067t1*,207927_Stemtri25_g_trinLocDN2804c0g1t10*,GWHTDOEA001209*,PGR031G0604.01*,PSS09972*,C.cajan_10332*,Glyma.15G276700.1*,WOK99115.1*,53846_Anthertri25_g_trinLocDN7447c0g1t1*,CP7g000132.t1*,Braju.02G049000.1*,MBA0783766.1*,16481_Anthertri25_g_trinLocDN683c0g1t1*,Sobic.002G401000*,78703_Anthertri25_g_trinLocDN5500c0g1t12*,WOL13206.1*	A. chinensis,A. thaliana,B. carinata,B. juncea,B. nigra,C. cajan,C. lanatus,C. pulcherrima,C. reticulata,C. sativus,G. max,G. trilobum,P. granatum,S. miltiorrhiza,S. taccada,V. vinifera	A. graminifolia,C. indica,H. speciosa,S. bicolor,X. caeruleum					16	5	0	0	0	0	21	0	D+M		D+M
Cucsa.280370.1	2	Cucsa.280370.1*	C. sativus						1	0	0	0	0	0	1	0	D		D
Cucsa.280380.1	6	ClCG01G006250.1*	C. lanatus						1	0	0	0	0	0	1	0	D		D
Cucsa.280430.1	275	Cucsa.280430.1*,ClCG01G006160.1*,MfusH1_13g00258-RA*,278075_Anthertri25_g_trinLocDN2948c0g1t3*,MD13G1027800*,CA02g24000*,Solyc02T002654.1*,Nitab4.5_0002456g0140*,Nitab4.5_0003598g0030*,OIS96877*,Cg2g034040.1*,Nitab4.5_0007384g0050*,16481_Anthertri25_g_trinLocDN4129c0g1t4*,OIT37005*,45184_Anthertri25_g_trinLocDN2734c0g1t5*,CP2g001375.t1*,207927_Anthertri25_g_trinLocDN6788c0g1t1*,V3.Lp_chr3_0G26438.1*,207927_Budtri25_g_trinLocDN10405c1g1t3*,Traes_3B_9F196780B.1*,TRITD3Av1G282020.1*,KN541834.1_FGT003*,LOC_Os08g09190.1*,Zm00001e022932_T001*,1176413_Anthertri25_g_trinLocDN4434c0g1t4*,GWHTDOEA009334*,GWHTDOEA020312*,VIT_214s0006g01970.3*,Pp3c22_21270V3.1*,Mapoly0092s0043.1*,Gohir.D07G080200.2*,g.arboreum_cottongen_reftransV1_0006940*,Ghe07G08930*,MBA0757380.1*,GB_A07G0824*,Gohir.A07G075800.1*,MfusH1_17g02655-RA**,MfusH1_17g02658-RA*,Braju.07G293300.1*,Brara.G03026*,BcaC08g46547*,MfusH1_16g00262-RA*,VIT_201s0011g04640.1*,Braju.17G110000.1*,BniB03g048060.1N.1*,BcaB03g14871*,BcaC08g46551*,AT1G71090.1*,Glyma.09G116100.3*,Glyma.19G072900.1*,PGR119G2522.01*,GWHTBGBL031400*,Sobic.004G210900*,TRITD3Bv1G277420.4*,C.cajan_43573*,Psat0s2423g0040.1*,RcHm_v2.0_Chr4g0440881*,53846_Anthertri25_g_trinLocDN9456c0g1t2*,Aqcoe3G403500.1**,GWHTACDB037735.1*,g.arboreum_cottongen_reftransV1_0016158*,Ghe03G11820*,MBA0765801.1*,GB_A03G1519*,GB_D02G1655*,Gohir.D02G145700.1*,Gohir.A03G123100.1*,MsG0180005854.01.T02*,Lus10004059*,Nitab4.5_0003037g0140*,Sme2.5_00173.1_g00001.1*,NNU_19382-RA*,146442_Anthertri25_g_trinLocDN890c0g1t7*,146442_Anthertri25_g_trinLocDN890c0g1t11*,Aqcoe7G083600.1*,WOL03833.1*,RcHm_v2.0_Chr3g0493591*,peq.001201*,Pp3c19_9720V3.1*,78703_Anthertri25_g_trinLocDN4566c0g1t1*,PGR042G1070.01*,MD17G1281100*,Traes_3DL_7A1FCF1DE.1*,1176413_Anthertri25_g_trinLocDN4701c0g1t9*,Aqcoe0017s0003.1*,CA10g09450*,OIT00642*,Nitab4.5_0000195g0010*,146442_Anthertri25_g_trinLocDN1565c0g1t3*,WOK95891.1*,78703_Budtri25_g_trinLocDN3533c0g1t8*,peq.011595*,78703_Petaltri25_g_trinLocDN3965c0g1t4*,78703_Bud35_g_soapLoc288405t1*,146442_Bud25_g_soapLoc351025t1*,16481_Anthertri25_g_trinLocDN4874c0g1t1*,207927_Roottri25_g_trinLocDN17860c0g3t3*,278075_Anther39_g_soapLoc158213t1*,Mapoly0134s0020.1*,peq.013558*,Pp3c9_19600V3.1*,Pp3c15_19690V3.1*,ClCG04G006110.1*,GWHTACDB003587.1*,GWHTACDB017941.1*,VIT_208s0056g00310.1*,Ghe03G31120**,Gohir.D02G001600.1*,Cucsa.130810.1*,Lus10035610*,MfusH1_04g01623-RA*,MD04G1178500*,KAI5326141.1*,g.arboreum_cottongen_reftransV1_0001526*,GWHTACDB062973.1*,Ghe10G15040*,GB_A10G1761*,GB_D10G1234*,Gohir.D10G114300.1*,Gohir.A10G152000.1*,MD12G1194000*,MfusH1_12g01806-RA*,C.cajan_34935*,Glyma.09G271100.1*,Glyma.18G218300.1*,Psat3g117040.1*,PGR004G1380.01*,GWHTBGBL010913*,Solyc10T002059.1*,Nitab4.5_0001629g0060*,Sme2.5_06201.1_g00001.1*,OIT27137*,NNU_16652-RA*,45184_Anthertri25_g_trinLocDN1793c0g1t13*,53846_Anther21_g_soapLoc279987t1*,RcHm_v2.0_Chr3g0459731*,CP6g001342.t1*,Cg6g011070.1*,Brara.E01632*,GWHTDOEA014221*,Braju.05G194800.1*,BcaC05g27338*,Pp3c15_15840V3.1*,Braju.08G275900.1*,Brara.H00235*,BcaC01g01251*,Braju.15G261000.1*,BniS00374g080.1N.1*,BcaB02g11241*,Braju.18G384300.1*,BniB07g004860.1N.1*,Cbp.R3.g02703500.AT5G01990_B*,BcaB04g17231*,AT5G01990.1*,Cbp.O2.g00005000.AT5G01990_O*,PSS34796*,V3.Lp_chr3_0G17736.1*,Traes_3AL_314D5C929.2*,Traes_3B_042BE56E4.2*,TRITD3Bv1G192840.5*,TRITD3Av1G210050.2*,KN538914.1_FGT018*,LOC_Os01g60230.3*,Sobic.003G336100*,Zm00001e019462_T001*,LOC_Os05g40330.1*,TRITD4Bv1G107260.2**	A. chinensis,A. graveolens,A. thaliana,B. carinata,B. juncea,B. nigra,B. rapa,C. annuum,C. bursa-pastoris,C. cajan,C. lanatus,C. maxima,C. pulcherrima,C. reticulata,C. sativus,D. barbatus,G. arboreum,G. barbadense,G. herbaceum,G. hirsutum,G. max,G. trilobum,H. cannabinus,L. usitatissimum,M. domestica,M. fusca,M. sativa,N. attenuata,N. tabacum,P. dulcis,P. granatum,P. sativum,R. chinensis,R. simplex,S. lycopersicum,S. melongena,S. miltiorrhiza,S. taccada,T. ulmifolia,V. vinifera	A. graminifolia,C. indica,H. speciosa,L. perenne,O. longistaminata,O. sativa,P. equestris,S. bicolor,T. aestivum,T. turgidum,X. caeruleum,Z. mays	A. coerulea,M. polymorpha,N. nucifera,P. patens	G. herbaceum,M. fusca	T. turgidum	A. coerulea	40	12	4	2	1	1	56	4	D+M+A	D+M+A	D+M+A
Cucsa.280660.1	34	Cucsa.280660.1*,MBA0772755.1*,MBA0766061.1*,Gohir.D02G172100.1*,AT1G68200.1*,KN538735.1_FGT007*,BcaB03g15406**,BcaC08g46250*	A. thaliana,B. carinata,C. sativus,G. hirsutum,G. trilobum	O. longistaminata		B. carinata			5	1	0	1	0	0	6	1	D+M	D	D+M
Cucsa.280860.1	3	Cucsa.280860.1*	C. sativus						1	0	0	0	0	0	1	0	D		D
Cucsa.281950.1	2	ClCG06G013890.1*	C. lanatus						1	0	0	0	0	0	1	0	D		D
Cucsa.281960.1	28	Cucsa.281960.1*,Aqcoe7G307000.1*,GWHTACDB039913.1*,GWHTACDB039713.1*,VIT_211s0052g00490.1*,MBA0775622.1*,Ghe05G26870*,Gohir.A05G248400.1*,Gohir.D05G246200.1*,ClCG06G013880.1*,Glyma.17G056400.1*,Glyma.13G102700.1*,53846_Anthertri25_g_trinLocDN10144c0g1t3*,Lus10004293*,GWHTBGBL027344*,53846_Budtri25_g_trinLocDN7104c0g1t3utrorf*,CP4g000408.t1*	A. graveolens,C. lanatus,C. pulcherrima,C. reticulata,C. sativus,G. herbaceum,G. hirsutum,G. max,G. trilobum,H. cannabinus,L. usitatissimum,V. vinifera		A. coerulea				12	0	1	0	0	0	13	0	D+A		D+A
Cucsa.282630.1	2	Cucsa.282640.1*	C. sativus						1	0	0	0	0	0	1	0	D		D
Cucsa.282650.1	2	Cucsa.282650.1*,ClCG05G021820.1*	C. lanatus,C. sativus						2	0	0	0	0	0	2	0	D		D
Cucsa.282700.1	4	Cucsa.282700.1*,ClCG05G021880.1*	C. lanatus,C. sativus						2	0	0	0	0	0	2	0	D		D
Cucsa.282710.1	2	Cucsa.282710.1*	C. sativus						1	0	0	0	0	0	1	0	D		D
Cucsa.283360.1	4	Cucsa.283360.1*	C. sativus						1	0	0	0	0	0	1	0	D		D+M
Cucsa.283560.1	20	GWHTACDB032013.1*,GWHTACDB031976.1*	H. cannabinus						1	0	0	0	0	0	1	0	D		D+M
Cucsa.283600.1	4	Gohir.D12G163200.2*,Gohir.A12G159900.2*	G. hirsutum						1	0	0	0	0	0	1	0	D		D
Cucsa.283640.1	3	Cucsa.283640.1*,ClCG05G022780.1*	C. lanatus,C. sativus						2	0	0	0	0	0	2	0	D		D
Cucsa.283890.1	2	Cucsa.283890.1*	C. sativus						1	0	0	0	0	0	1	0	D		D
Cucsa.284460.1	5	Cucsa.284460.1*,g.arboreum_cottongen_reftransV1_0007262*	C. sativus,G. arboreum						2	0	0	0	0	0	2	0	D		D+M+A
Cucsa.284860.1	96	Cucsa.284860.1*,Aqcoe1G264000.1*,Aqcoe2G085100.1*,PGR102G3250.01*,AT1G26750.1*,Cbp.O1.g02191000.AT1G26750_O*,VIT_200s0261g00010.1*,MfusH1_07g01259-RA*,1176413_Anther37_g_soapLoc139652t1*,VIT_201s0011g00510.1*,MD01G1063000*,CA01g22430*,CA04g18750*,Solyc07T000604.2*,Nitab4.5_0001147g0090*,Nitab4.5_0005903g0020*,OIS99884*,Mapoly0001s0053.1*,Pp3c14_7320V3.1*,16481_Anther25_g_soapLoc364404t1*,Cg7g021450.1*,NNU_04622-RA*,Lus10016383*,Lus10019740*,PSS26220*,GWHTBGBL004607*,ClCG00G005120.1*,GWHTACDB038572.1*,Ghe04G00680*,Ghe10G05720*,GB_A05G4420*,GB_A10G0554*,GB_D04G0052*,Gohir.A05G412300.1*,Gohir.A10G054500.1*,Gohir.D04G003700.1*,C.cajan_18016*,Glyma.02G110400.1*,Glyma.01G052200.1*,45184_Anther39_g_soapLoc122473t1*,QL07p005102*,MD07G1136300*,Braju.07G088500.1*,Braju.17G239300.1*,BniB03g030720.1N.1*,Brara.G00926*,Brara.I03141*,BcaB03g14087*,BcaC05g26391*,BcaC06g35126*,Braju.12G323200.1*,Braju.09G314100.1*,BniB04g038340.1N.1*,GWHTDOEA005361*,Sobic.006G275700*,V3.Lp_chr5_0G8394.1*,Traes_5AL_890AD89EF.1*,Traes_5BL_0C9E53191.1*,TRITD5Bv1G089050.1*,TRITD5Av1G106990.1*,Zm00001e020855_T001*,Sobic.008G018300*	A. chinensis,A. graveolens,A. thaliana,B. carinata,B. juncea,B. nigra,B. rapa,C. annuum,C. bursa-pastoris,C. cajan,C. lanatus,C. maxima,C. melo,C. sativus,G. barbadense,G. herbaceum,G. hirsutum,G. max,H. cannabinus,L. usitatissimum,M. domestica,M. fusca,N. attenuata,N. tabacum,P. granatum,R. simplex,S. lycopersicum,S. miltiorrhiza,S. taccada,T. ulmifolia,V. vinifera	L. perenne,S. bicolor,T. aestivum,T. turgidum,Z. mays	A. coerulea,M. polymorpha,N. nucifera,P. patens				31	5	4	0	0	0	40	0	D+M+A		D+M+A
Cucsa.285000.1	2	Cucsa.285000.1*,ClCG05G024210.1*	C. lanatus,C. sativus						2	0	0	0	0	0	2	0	D		D
Cucsa.285240.1	2	Cucsa.285240.1*,53846_Budtri25_g_trinLocDN3613c0g1t25*	C. pulcherrima,C. sativus						2	0	0	0	0	0	2	0	D		D
Cucsa.286080.1	183	Cucsa.286080.1*,ClCG05G025360.2*,CDX93399*,CDY37964*,AT1G10610.1*,Cbp.O1.g00896000.AT1G10610_O*,BcaC05g24857*,BcaC05g24950*,Braju.12G242600.1*,BniB04g028040.1N.1*,KAI5352330.1*,GWHTBGBL011419*,Aqcoe3G122900.1*,278075_Budtri25_g_trinLocDN7750c0g1t2*,PGR119G0515.01*,PSS28626**,Ghe05G35430*,MBA0776235.1**,Gohir.A05G314400.4*,GWHTACDB055127.1**,MBA0772780.1**,Ghe12G19090*,Gohir.D12G147800.5*,Gohir.A12G143000.2*,Braju.16G630200.1*,BcaC07g41810*,CA00g81450*,CA11g07790*,Nitab4.5_0001483g0050*,Nitab4.5_0000203g0220*,BcaB08g37364*,CA08g01690**,Nitab4.5_0003730g0030**,Nitab4.5_0024162g0010**,PSS12115**,Aqcoe1G436500.1*,Aqcoe2G157700.1**,peq.019634**,GWHTDOEA013836**,VIT_201s0127g00860.1**,VIT_203s0038g02540.1**,Ghe12G03900**,MBA0771734.1**,Gohir.D12G035600.1**,Gohir.A12G036800.1**,GWHTACDB004527.1**,CP8g000249.t1**,RcHm_v2.0_Chr6g0278471**,ClCG02G004010.2*,Cucsa.010660.1*,AT2G16910.1**,Braju.17G028600.1**,BniB02g012350.1N.1*,Braju.16G578000.1**,BcaB08g34676**,Brara.C04167*,Braju.03G165000.1**,Braju.07G028700.1**,Brara.G00319*,BcaC01g02972**,BcaC06g36193**,BcaB03g16426**,GWHTBGBL003947**,GWHTBGBL027269**,Solyc08T001282.1*,C.cajan_08127*,RcHm_v2.0_Chr6g0278441**,Pp3c26_4390V3.1*,Pp3c3_15850V3.1*,TRITD6Bv1G024850.1**,TRITD6Bv1G024920.2**,TRITD6Av1G017530.2**,V3.Lp_chr6_0G1708.1*,TRITD6Av1G017480.1**,Zm00001e025243_T003**,LOC_Os02g02820.1**,Sobic.004G017500**	A. graveolens,A. thaliana,B. carinata,B. juncea,B. napus,B. nigra,B. rapa,C. annuum,C. bursa-pastoris,C. cajan,C. lanatus,C. sativus,D. barbatus,G. herbaceum,G. hirsutum,N. tabacum,P. dulcis,P. granatum,S. lycopersicum	L. perenne	A. coerulea,P. patens	A. chinensis,A. graveolens,A. thaliana,B. carinata,B. juncea,C. annuum,C. reticulata,G. herbaceum,G. hirsutum,G. trilobum,H. cannabinus,N. tabacum,R. chinensis,S. miltiorrhiza,V. vinifera	O. sativa,P. equestris,S. bicolor,T. turgidum,Z. mays	A. coerulea	19	1	2	15	5	1	22	21	D+M+A	D+M+A	D+M+A
Cucsa.286240.1	3	Cucsa.286240.1*	C. sativus						1	0	0	0	0	0	1	0	D		D
Cucsa.287650.1	3	Cucsa.287650.1*	C. sativus						1	0	0	0	0	0	1	0	D		D
Cucsa.288590.1	3	Cucsa.288590.1*,GWHTACDB030108.1*	C. sativus,H. cannabinus						2	0	0	0	0	0	2	0	D		D
Cucsa.291720.1	2	Cucsa.291720.1*	C. sativus						1	0	0	0	0	0	1	0	D		D
Cucsa.291800.1	2	Cucsa.291800.1*,MsG0280007311.01.T01*	C. sativus,M. sativa						2	0	0	0	0	0	2	0	D		D
Cucsa.292610.1	17	Cucsa.292610.1*,ClCG02G021460.1*,TRITD2Bv1G020620.1*	C. lanatus,C. sativus	T. turgidum					2	1	0	0	0	0	3	0	D+M		D+M
Cucsa.293930.1	2	Cucsa.293930.1*	C. sativus						1	0	0	0	0	0	1	0	D		D
Cucsa.294810.1	2	Cucsa.275000.1*	C. sativus						1	0	0	0	0	0	1	0	D		D
Cucsa.295170.1	4	Cucsa.295170.1*,PGR102G0081.01*,53846_Budtri25_g_trinLocDN8247c0g1t4*	C. pulcherrima,C. sativus,P. granatum						3	0	0	0	0	0	3	0	D		D
Cucsa.299450.1	2	Cucsa.299450.1*	C. sativus						1	0	0	0	0	0	1	0	D		D
Cucsa.299550.1	3	Cucsa.299550.1*	C. sativus						1	0	0	0	0	0	1	0	D		D+A
Cucsa.299710.1	7	Cucsa.299710.1*,BniB02g041000.1N.1*	B. nigra,C. sativus						2	0	0	0	0	0	2	0	D		D+M
Cucsa.300020.1	4	Cucsa.300020.1*,Brara.E02202*	B. rapa,C. sativus						2	0	0	0	0	0	2	0	D		D+M
Cucsa.301500.1	6	RcHm_v2.0_Chr6g0295001*	R. chinensis						1	0	0	0	0	0	1	0	D		D
Cucsa.301870.1	2	Cucsa.301870.1*	C. sativus						1	0	0	0	0	0	1	0	D		D
Cucsa.301920.1	3	Cucsa.301920.1*,53846_Petaltri25_g_trinLocDN12386c0g1t1*	C. pulcherrima,C. sativus						2	0	0	0	0	0	2	0	D		D
Cucsa.303370.1	4	Cucsa.303370.1*	C. sativus						1	0	0	0	0	0	1	0	D		D+M
Cucsa.304000.1	20	Cucsa.304000.1*,ClCG01G001780.1*,GWHTACDB007185.1*,GB_A08G2735*,53846_Anther21_g_soapLoc271053t1*	C. lanatus,C. pulcherrima,C. sativus,G. barbadense,H. cannabinus						5	0	0	0	0	0	5	0	D		D
Cucsa.305170.1	3	Cucsa.305170.1*,Cucsa.377280.1*	C. sativus						1	0	0	0	0	0	1	0	D		D
Cucsa.306860.1	73	Cucsa.306860.1*,Solyc09T000192.1*,Pp3c13_10550V3.1*,Psat6g072280.1*,C.cajan_24713*,MsG0180003540.01.T02*,MsG0480020848.01.T01*,Sme2.5_00322.1_g00016.1*,1176413_Anthertri25_g_trinLocDN2556c0g1t1*,Nitab4.5_0000754g0270*,Nitab4.5_0002130g0030*,OIT40611*,Braju.17G295500.1*,BcaB03g11586*,BcaC09g48124*,Aqcoe6G288100.1*,AT5G03300.1*,Braju.01G339500.1*,g.arboreum_cottongen_reftransV1_0007055*,ClCG08G007600.1*,Mapoly0036s0103.1*,Pp3c8_25260V3.1**,MfusH1_01g01057-RA*,MfusH1_07g01575-RA*,Sobic.006G148700*,Traes_6DL_B7D3994AF.1*,TRITD6Bv1G134540.3*,TRITD6Av1G142790.3*,Zm00001e015148_T001*,GWHTBGBL026031*,GWHTDOEA029435**,45184_Leaftri25_g_trinLocDN6760c0g1t1*,278075_Anther31_g_soapLoc237555t1*,VIT_213s0019g04470.1*,QL07p044072*,Lus10023021*,Nitab4.5_0002963g0120*,WOL04276.1*,16481_Anther21_g_soapLoc346962t1**	A. graveolens,A. thaliana,B. carinata,B. juncea,C. cajan,C. lanatus,C. melo,C. sativus,D. barbatus,G. arboreum,L. usitatissimum,M. fusca,M. sativa,N. attenuata,N. tabacum,P. sativum,R. simplex,S. lycopersicum,S. melongena,T. ulmifolia,V. vinifera	C. indica,S. bicolor,T. aestivum,T. turgidum,Z. mays	A. coerulea,M. polymorpha,P. patens	S. miltiorrhiza,S. taccada		P. patens	21	5	3	2	0	1	29	3	D+M+A	D+A	D+M+A
Cucsa.306980.1	7	Cucsa.306980.1*,GWHTBGBL004084*	A. graveolens,C. sativus						2	0	0	0	0	0	2	0	D		D+A
Cucsa.307010.1	18	Cucsa.307010.1*,ClCG10G020410.1*,1176413_Budtri25_g_trinLocDN4742c0g1t2*,Lus10019924*,GWHTBGBL030394*,Nitab4.5_0008568g0060*,OIT36349*	A. graveolens,C. lanatus,C. sativus,L. usitatissimum,N. attenuata,N. tabacum,R. simplex						7	0	0	0	0	0	7	0	D		D+A
Cucsa.307290.1	16	Cucsa.307290.1*,Cg6g003050.1*,Gohir.D13G021600.2*,MBA0780710.1*,Braju.14G049400.1*,BniB01g005610.1N.1*,BcaB06g29072*,NNU_15226-RA*,peq.014014*	B. carinata,B. juncea,B. nigra,C. maxima,C. sativus,G. hirsutum,G. trilobum	P. equestris	N. nucifera				7	1	1	0	0	0	9	0	D+M+A		D+M+A
Cucsa.307540.1	3	Cucsa.307540.1*	C. sativus						1	0	0	0	0	0	1	0	D		D
Cucsa.307750.1	2	Cucsa.307750.1*	C. sativus						1	0	0	0	0	0	1	0	D		D
Cucsa.310620.1	6	Cucsa.310620.1*,Glyma.14G129400.4*,Lus10001860*,Nitab4.5_0000125g0130*	C. sativus,G. max,L. usitatissimum,N. tabacum						4	0	0	0	0	0	4	0	D		D+M
Cucsa.310650.1	3	Cucsa.310650.1*,CA08g06310*	C. annuum,C. sativus						2	0	0	0	0	0	2	0	D		D
Cucsa.312270.1	2	Cucsa.312270.1*	C. sativus						1	0	0	0	0	0	1	0	D		D
Cucsa.312480.1	145	Cucsa.312480.1*,1176413_Budtri25_g_trinLocDN49213c0g2t5*,Aqcoe7G409200.1*,16481_Budtri25_g_trinLocDN1378c0g3t1*,VIT_204s0008g00170.1*,C.cajan_36471*,PSS17824*,PSR91774*,GWHTDOEA026617*,1176413_Leaftri25_g_trinLocDN6810c0g1t5*,GWHTACDB024094.1*,278075_Anthertri25_g_trinLocDN7166c0g1t3*,146442_Stemtri25_g_trinLocDN4925c0g1t25*,146442_Budtri25_g_trinLocDN803c0g1t8*,146442_Stemtri25_g_trinLocDN9356c0g1t2*,278075_Budtri25_g_trinLocDN29164c0g1t15*,g.arboreum_cottongen_reftransV1_0016092*,Ghe06G11540*,GB_A06G1032*,GB_D06G1050*,Gohir.D06G091400.1*,Gohir.A06G091900.1*,NNU_26061-RA*,Cg4g004420.1*,PGR044G2336.01*,CP4g002755.t1*,KAI5354605.1*,MfusH1_15g00816-RA*,MD15G1091100*,53846_Anthertri25_g_trinLocDN7818c0g1t3*,Glyma.06G087700.3*,Psat4g221120.2*,C.cajan_00315*,Glyma.08G201500.5*,Glyma.07G016000.1*,MsG0880042349.01.T01*,Glyma.04G086200.4*,MsG0380017680.01.T01*,Nitab4.5_0000239g0070*,Solyc08T001421.1*,Nitab4.5_0006446g0020*,Sme2.5_04067.1_g00001.1*,OIT21622*,45184_Budtri25_g_trinLocDN778c0g1t7*,OIT21491*,Nitab4.5_0001567g0210*,Solyc11T002374.1*,RcHm_v2.0_Chr6g0306581*,Gohir.A13G186800.1*,GWHTACDB010295.1*,Ghe13G25650*,GB_A13G2293*,GB_D13G2239*,Gohir.D13G193600.19*,78703_Anthertri25_g_trinLocDN3059c0g1t2*,g.arboreum_cottongen_reftransV1_0021056*,GWHTACDB018901.1*,Ghe10G06870*,GB_A10G0674*,GB_D10G0700*,Gohir.D10G067500.2*,Gohir.A10G066200.2*,AT1G15215.4*,BniB06g035010.1N.1*,Braju.15G224300.1*,Brara.F01035*,Braju.06G099800.1*,BcaC05g25450*,MfusH1_09g01830-RA*,KAI5336988.1*,MfusH1_17g01788-RA*,MD09G1204600*,RcHm_v2.0_Chr2g0140241*,GWHTDOEA024248*,1176413_Budtri25_g_trinLocDN6024c0g1t2*,16481_Anthertri25_g_trinLocDN7722c0g1t3*,Solyc03T003379.1*,Sme2.5_00372.1_g00012.1*,PGR102G0547.01*,PSR96883*,Lus10025826*,GWHTBGBL017601*,45184_Anthertri25_g_trinLocDN17680c0g1t1*,53846_Anthertri25_g_trinLocDN5294c0g1t10*,278075_Anther21_g_soapLoc178301t1*,VIT_209s0002g03660.1*,CP1g002196.t1*,MD03G1236400*,GWHTBGBL015089*	A. chinensis,A. graveolens,A. thaliana,B. carinata,B. juncea,B. nigra,B. rapa,C. cajan,C. maxima,C. pulcherrima,C. reticulata,C. sativus,D. barbatus,G. arboreum,G. barbadense,G. herbaceum,G. hirsutum,G. max,H. cannabinus,L. usitatissimum,M. domestica,M. fusca,M. sativa,N. attenuata,N. tabacum,P. dulcis,P. granatum,P. sativum,R. chinensis,R. simplex,S. lycopersicum,S. melongena,S. miltiorrhiza,S. taccada,T. ulmifolia,V. vinifera	A. graminifolia,H. speciosa	A. coerulea,N. nucifera				36	2	2	0	0	0	40	0	D+M+A		D+M+A
Cucsa.313140.1	20	MfusH1_06g00302-RA*,PSR93534*,ClCG09G011928.1*,Cucsa.321820.1*,MD06G1034000*,KAI5327621.1*,16481_Anther23_g_soapLoc352249t1*	A. chinensis,C. lanatus,C. sativus,M. domestica,M. fusca,P. dulcis,S. taccada						7	0	0	0	0	0	7	0	D		D
Cucsa.313860.1	25	Cucsa.313860.1*,ClCG09G012960.2*,MsG0180005455.01.T01*,Solyc03T000385.2*,NNU_08726-RA*,MfusH1_01g01858-RA*,MfusH1_07g02378-RA*,Cg9g026740.1*,MD01G1200600*,MD07G1268400*,KAI5347038.1*,RcHm_v2.0_Chr1g0377231*,CP9g002787.t1*,Lus10027461*,Lus10038866*	C. lanatus,C. maxima,C. reticulata,C. sativus,L. usitatissimum,M. domestica,M. fusca,M. sativa,P. dulcis,R. chinensis,S. lycopersicum		N. nucifera				11	0	1	0	0	0	12	0	D+A		D+A
Cucsa.313870.1	6	Cucsa.313870.1*,MsG0180005443.01.T01*,MsG0180005451.01.T01*,Glyma.20G158400.13*,Glyma.10G236100.4*	C. sativus,G. max,M. sativa						3	0	0	0	0	0	3	0	D		D
Cucsa.313890.1	4	ClCG09G012920.2*	C. lanatus						1	0	0	0	0	0	1	0	D		D+A
Cucsa.316830.1	78	Cucsa.316830.1*,peq.001910*,GWHTDOEA024676*,GWHTACDB027220.1*,Ghe04G23660*,MBA0788416.1*,Gohir.D04G180200.1*,VIT_201s0137g00590.1*,MD16G1103300*,ClCG05G025900.1*,Cucsa.286630.1*,AT1G13040.2*,BcaC05g25091*,Lus10011646*,GWHTBGBL032438*,CA06g01520*,OIT02952*,CP7g000636.t1*	A. graveolens,A. thaliana,B. carinata,C. annuum,C. lanatus,C. reticulata,C. sativus,G. herbaceum,G. hirsutum,G. trilobum,H. cannabinus,L. usitatissimum,M. domestica,N. attenuata,S. miltiorrhiza,V. vinifera	P. equestris					16	1	0	0	0	0	17	0	D+M		D+M+A
Cucsa.316870.1	2	Cucsa.316870.1*	C. sativus						1	0	0	0	0	0	1	0	D		D
Cucsa.318630.1	11	Gohir.D11G215351.1*	G. hirsutum						1	0	0	0	0	0	1	0	D		D+M+A
Cucsa.318910.1	21	Cucsa.318910.1*,Aqcoe3G387200.1*,Aqcoe3G277000.1*,MfusH1_16g00165-RA*,GWHTACDB027171.1*,Gohir.A04G142900.1*,Gohir.D04G186200.2*,MD16G1018300*,Sobic.003G222000*,Zm00001e020455_T004*,Nitab4.5_0002414g0090*,Nitab4.5_0002803g0040*	C. sativus,G. hirsutum,H. cannabinus,M. domestica,M. fusca,N. tabacum	S. bicolor,Z. mays	A. coerulea				6	2	1	0	0	0	9	0	D+M+A		D+M+A
Cucsa.319460.1	248	Cucsa.319460.1*,ClCG01G011380.1*,VIT_200s0455g00030.1*,RcHm_v2.0_Chr5g0000171*,WOK95427.1*,GWHTDOEA012798*,PGR004G0979.04*,CDY69563*,CP2g000039.t1*,Lus10039117*,NNU_09139-RA*,Zm00001e034478_T001*,ClCG10G017120.1*,CA00g36580*,Solyc03T001337.1*,Nitab4.5_0010669g0010*,1176413_Petaltri25_g_trinLocDN9331c1g1t9*,278075_Budtri25_g_trinLocDN16389c0g1t3*,BniB02g024460.1N.1*,Braju.16G500400.1*,BcaB08g35618*,LOC_Os01g46230.1*,Zm00001e027978_T001*,Sobic.003G239000*,WOL16924.1*,peq.003663*,AT5G52630.1*,Cucsa.166060.1*,ClCG02G013955.1*,GWHTDOEA009906*,PGR044G1732.03*,Lus10000706*,Lus10024876*,GWHTACDB003701.1*,MBA0771858.1*,AT3G12770.1*,CDY08404*,Aqcoe1G129900.1*,TRITD5Av1G154420.5*,1176413_Roottri25_g_trinLocDN5834c0g1t11*,GWHTDOEA028092*,peq.007327*,MBA0783864.1*,Cucsa.047200.1*,GWHTBGBL027396*,Braju.14G230600.1*,16481_Anthertri25_g_trinLocDN33588c0g2t1*,78703_Anthertri25_g_trinLocDN30588c0g1t2*,V3.Lp_chr2_0G4452.1*,Sobic.006G146900*,TRITD2Av1G049170.1*,Zm00001e007600_T001*,TRITD2Bv1G061620.1*,Cucsa.359090.1*,CP1g002132.t1*,Aqcoe2G041800.1*,PGR102G0097.01*,Sobic.001G436600*,Zm00001e001038_T001*,NNU_00840-RA*,peq.006885*,WOL11625.1*	A. graveolens,A. thaliana,B. carinata,B. juncea,B. napus,B. nigra,C. annuum,C. lanatus,C. reticulata,C. sativus,D. barbatus,G. trilobum,H. cannabinus,L. usitatissimum,N. tabacum,P. granatum,R. chinensis,R. simplex,S. lycopersicum,S. miltiorrhiza,S. taccada,V. vinifera	A. graminifolia,C. indica,L. perenne,O. sativa,P. equestris,S. bicolor,T. turgidum,Z. mays	A. coerulea,N. nucifera				22	8	2	0	0	0	32	0	D+M+A		D+M+A
Cucsa.320920.1	128	Cucsa.320920.1*,1176413_Anthertri25_g_trinLocDN175c0g1t9*,146442_Anthertri25_g_trinLocDN604c0g1t8*,146442_Anthertri25_g_trinLocDN604c0g1t13*,207927_Anthertri25_g_trinLocDN10136c0g1t7*,peq.007562*,78703_Anther31_g_soapLoc156902t1*,AT5G17550.1*,Cbp.O2.g01451000.AT5G17550_O*,g.arboreum_cottongen_reftransV1_0029170*,GWHTACDB010864.1*,GWHTACDB022006.1*,GWHTACDB060629.1*,g.arboreum_cottongen_reftransV1_0017163*,g.arboreum_cottongen_reftransV1_0022707*,Ghe08G22540*,Ghe12G27590*,GB_A08G2064*,GB_D08G2049*,Gohir.D12G219500.2*,Gohir.D08G188700.1*,Gohir.A12G217000.1*,Gohir.A08G170500.1*,Cbp.R2.g01451000.AT5G17550_O*,Aqcoe5G415500.1*,MfusH1_06g00564-RA*,MD06G1058700*,Solyc06T001331.1*,GB_D12G2467*,GB_A12G2464*,Mapoly0045s0092.1*,PSS01089*,LOC_Os02g44220.1*,Sobic.004G293700*,Traes_6DL_24B9E65D8.2*,Traes_6AL_B41FCBCBB.2*,TRITD6Bv1G144660.2*,TRITD6Av1G158220.2*,Zm00001e023173_T001*,Zm00001e015343_T001*,Lus10003813*,Lus10010463*,GWHTBGBL032366*,OIT27105*,PGR142G3296.01*,278075_Anther23_g_soapLoc188809t1*,Nitab4.5_0000312g0050*,Nitab4.5_0005960g0040*,Sme2.5_00444.1_g00012.1*,OIS99660*,RcHm_v2.0_Chr7g0203271*,Nitab4.5_0001076g0090*,Nitab4.5_0000618g0060*,Glyma.17G141800.1*,C.cajan_01536*,Glyma.05G059400.1*,53846_Anthertri25_g_trinLocDN8228c0g1t1*,VIT_202s0154g00610.1*,PSS04050*,PSS11203*,ClCG10G002690.2*,Brara.C03023*,Cg5g008200.1*,KAI5328374.1*,CP5g004889.t1*,GWHTDOEA014605*,16481_Leaf21_g_soapLoc172011t1*,Pp3c2_16800V3.1*,NNU_14494-RA*,Psat4g072240.2*,NNU_18302-RA*,WOL10185.1*,AT3G03490.1*,Cbp.O3.g00245000.AT3G03490_O*,Cbp.R3.g00245000.AT3G03490_O*,BcaB04g19367*,Braju.03G275400.1*,Braju.10G170600.1*,Braju.16G403600.1*,Braju.18G235500.1*,BniB02g039800.1N.1*,BniB07g028190.1N.1*,Brara.J01798*,BcaB08g36763*,BcaC01g04400*,BcaC04g18780*	A. chinensis,A. graveolens,A. thaliana,B. carinata,B. juncea,B. nigra,B. rapa,C. bursa-pastoris,C. cajan,C. lanatus,C. maxima,C. pulcherrima,C. reticulata,C. sativus,D. barbatus,G. arboreum,G. barbadense,G. herbaceum,G. hirsutum,G. max,H. cannabinus,L. usitatissimum,M. domestica,M. fusca,N. attenuata,N. tabacum,P. dulcis,P. granatum,P. sativum,R. chinensis,R. simplex,S. lycopersicum,S. melongena,S. miltiorrhiza,S. taccada,V. vinifera	A. graminifolia,C. indica,H. speciosa,O. sativa,P. equestris,S. bicolor,T. aestivum,T. turgidum,X. caeruleum,Z. mays	A. coerulea,M. polymorpha,N. nucifera,P. patens				36	10	4	0	0	0	50	0	D+M+A		D+M+A
Cucsa.321740.1	5	Nitab4.5_0016624g0010*,Nitab4.5_0000378g0080*	N. tabacum						1	0	0	0	0	0	1	0	D		D+M
Cucsa.321870.1	3	Cucsa.321870.1*	C. sativus						1	0	0	0	0	0	1	0	D		D
Cucsa.321880.1	13	Cucsa.321880.1*,Solyc08T001972.3*,Sme2.5_07558.1_g00004.1*	C. sativus,S. lycopersicum,S. melongena						3	0	0	0	0	0	3	0	D		D+A
Cucsa.322060.1	60	Cucsa.322060.1*,ClCG10G001310.1*,Aqcoe2G398800.1*,Mapoly0006s0263.1*,MsG0580025480.01.T01*,Solyc08T001921.1*,Nitab4.5_0003416g0030*,OIT39885*,16481_Leaftri25_g_trinLocDN7373c0g1t2*,NNU_24258-RA*,PGR042G0393.01*,AT2G35500.1*,Braju.04G194700.1*,Braju.14G073600.1*,BniB01g008560.1N.1*,Brara.D02142*,MD06G1026400*,GWHTBGBL011878*,BcaB06g28845*,RcHm_v2.0_Chr7g0211741*,GWHTACDB021773.1*,278075_Budtri25_g_trinLocDN20749c0g1t2*,VIT_202s0012g01800.1*,Ghe12G26560*,MBA0773263.1*,PSS19308*,Gohir.D12G208800.1*,Gohir.A12G206400.1*,KAI5327461.1*,C.cajan_36389*,53846_Budtri25_g_trinLocDN16916c0g1t2*,CP3g002432.t1*,TRITD1Bv1G123850.1*,TRITD1Av1G128470.2*	A. chinensis,A. graveolens,A. thaliana,B. carinata,B. juncea,B. nigra,B. rapa,C. cajan,C. lanatus,C. pulcherrima,C. reticulata,C. sativus,D. barbatus,G. herbaceum,G. hirsutum,G. trilobum,H. cannabinus,M. domestica,M. sativa,N. attenuata,N. tabacum,P. dulcis,P. granatum,R. chinensis,S. lycopersicum,S. taccada,V. vinifera	T. turgidum	A. coerulea,M. polymorpha,N. nucifera				27	1	3	0	0	0	31	0	D+M+A		D+M+A
Cucsa.322910.1	36	Aqcoe6G226600.1**,AT4G35783.1*,Braju.01G027200.1*,Braju.16G020000.1**,BniB05g002360.1N.1*,Brara.A00267*,Brara.K01344**,Cbp.O4.g02804000.AT4G35783_O*,Cbp.R4.g02804000.AT4G35783_O*,MD02G1122600*	A. thaliana,B. juncea,B. nigra,B. rapa,C. bursa-pastoris,M. domestica			B. juncea,B. rapa		A. coerulea	6	0	0	2	0	1	6	3	D	D+A	D+M+A
Cucsa.323180.1	2	Cucsa.323180.1*,peq.011441*	C. sativus	P. equestris					1	1	0	0	0	0	2	0	D+M		D+M
Cucsa.326430.1	2	Cucsa.288260.1*	C. sativus						1	0	0	0	0	0	1	0	D		D
Cucsa.326860.2	3	Cucsa.326860.2*,1176413_Leaftri25_g_trinLocDN12661c0g1t3*,MsG0480023825.01.T01*	C. sativus,M. sativa,R. simplex						3	0	0	0	0	0	3	0	D		D
Cucsa.328430.1	2	Cucsa.328430.1*,Traes_4AL_736D8BB1E.1*	C. sativus	T. aestivum					1	1	0	0	0	0	2	0	D+M		D+M
Cucsa.329250.1	2	Cucsa.329250.1*,RcHm_v2.0_Chr2g0091511*	C. sativus,R. chinensis						2	0	0	0	0	0	2	0	D		D
Cucsa.332800.1	2	Cucsa.332800.1*	C. sativus						1	0	0	0	0	0	1	0	D		D
Cucsa.334590.1	2	Cucsa.334590.1*,Cucsa.079430.1*	C. sativus						1	0	0	0	0	0	1	0	D		D
Cucsa.334730.1	3	Cucsa.334730.1*,VIT_206s0004g08430.1*,CA09g14190*	C. annuum,C. sativus,V. vinifera						3	0	0	0	0	0	3	0	D		D
Cucsa.337050.1	5	QL10p041326*	C. melo						1	0	0	0	0	0	1	0	D		D+A
Cucsa.337290.1	7	Cucsa.337290.1*,ClCG10G016720.2*	C. lanatus,C. sativus						2	0	0	0	0	0	2	0	D		D+A
Cucsa.337450.1	11	Cucsa.337450.1*,CP6g000679.t1*,Cg6g017290.1*,GB_A11G0903*,KN538746.1_FGT015*,Lus10029582*,LOC_Os04g48050.1*,LOC_Os02g45240.1*,Aqcoe7G044200.1*	C. maxima,C. reticulata,C. sativus,G. barbadense,L. usitatissimum	O. longistaminata,O. sativa	A. coerulea				5	2	1	0	0	0	8	0	D+M+A		D+M+A
Cucsa.337940.1	21	Cucsa.337940.1*,Gohir.D09G115400.1*,AT3G57062.1*,Braju.09G390100.1*,Brara.I03935*,Cbp.O8.g01939000.AT3G57062_O*,Cbp.R8.g01939000.AT3G57062_O*,Brara.D02519*	A. thaliana,B. juncea,B. rapa,C. bursa-pastoris,C. sativus,G. hirsutum						6	0	0	0	0	0	6	0	D		D+A
Cucsa.338100.1	15	Cucsa.338100.1*,Cucsa.248810.1*,Cucsa.094650.1*,Cucsa.094670.1*,ClCG07G015790.2*,ClCG10G015850.2*,LOC_Os03g46550.1*,Cucsa.318890.1*	C. lanatus,C. sativus	O. sativa					2	1	0	0	0	0	3	0	D+M		D+M
Cucsa.338300.1	7	Cucsa.338300.1*,ClCG10G015600.2*,78703_Anthertri25_g_trinLocDN4925c0g1t2*,78703_Budtri25_g_trinLocDN5196c0g1t13*,278075_Anthertri25_g_trinLocDN5227c0g1t7*,MsG0580029595.01.T01*	C. lanatus,C. sativus,D. barbatus,M. sativa	A. graminifolia					4	1	0	0	0	0	5	0	D+M		D+M
Cucsa.339270.1	372	Cucsa.339270.1*,ClCG10G014660.2*,Sme2.5_21286.1_g00002.1*,Sme2.5_02292.1_g00006.1*,RcHm_v2.0_Chr2g0131831*,peq.004412*,78703_Anther21_g_soapLoc139195t1*,1176413_Anthertri25_g_trinLocDN2196c0g1t1*,1176413_Anthertri25_g_trinLocDN2196c0g2t2*,Pp3c10_8490V3.1*,Lus10026110*,NNU_21738-RA*,45184_Anthertri25_g_trinLocDN1650c0g1t3*,PSS07585*,PSR89379*,ClCG10G012840.1*,16481_Anthertri25_g_trinLocDN5050c0g1t6*,207927_Anthertri25_g_trinLocDN2990c0g1t8*,207927_Petaltri25_g_trinLocDN5255c0g1t2*,PGR031G1440.01*,GWHTACDB062196.1*,278075_Anthertri25_g_trinLocDN7661c0g1t2*,VIT_209s0018g01400.1*,Ghe06G19720*,Ghe09G11630*,Ghe10G05020*,GB_A06G1689*,GB_A09G1058*,GB_A10G0494*,GB_D06G1712*,GB_D09G0913*,GB_D10G0508*,Gohir.D06G145800.1*,Gohir.D10G049700.1*,Gohir.D09G075900.1*,Gohir.A10G049100.1*,Gohir.A09G076080.1*,Gohir.A06G141900.1*,Cucsa.177370.1*,Braju.15G216100.1*,Braju.09G485200.1*,BniB06g035980.1N.1*,BcaB02g06600*,Braju.17G269800.1*,BniB03g026230.1N.1*,BcaB03g14501*,Cbp.R7_O7.g02128000.AT1G79650_O*,MD09G1229800*,MD17G1228500*,MfusH1_17g02171-RA*,Glyma.13G371600.1*,C.cajan_00043*,GWHTBGBL028476*,GWHTBGBL008888*,GWHTBGBL026617*,Solyc03T003055.1*,Nitab4.5_0005437g0030*,CA03g30420*,Nitab4.5_0004194g0050*,OIT04477*,WOL19044.1*,53846_Anther21_g_soapLoc278438t1*,53846_Anther25_g_soapLoc285605t1*,CP1g001243.t1*,Cg2g026010.1*,AT1G16190.1*,Cbp.O1.g01419000.AT1G16190_O*,Cbp.R1.g01419000.AT1G16190_O*,AT1G79650.4*,Braju.06G109100.1*,CDY33351*,Brara.F01122*,Cbp.O7_R7.g02128000.AT1G79650_O*,CDX67983*,Braju.07G200700.1*,Braju.15G146200.1*,BniB06g044630.1N.1*,Brara.G02068*,Brara.I04891*,BcaB02g07230*,BcaNung04174*,MsG0080047814.01.T01*,Aqcoe7G342600.1*,GWHTACDB019045.1*,Glyma.08G223800.2*,GWHTDOEA020995*,Glyma.07G002800.1*,Psat5g308200.3*,V3.Lp_chr6_0G5356.1*,Traes_6DS_69B3DEB0F.1*,Traes_6AS_EE005D4DA.2*,TRITD6Bv1G065780.1*,TRITD6Av1G054190.4*,146442_Stemtri25_g_trinLocDN3845c0g1t7*,146442_Anthertri25_g_trinLocDN4030c0g1t19*,Pp3c21_190V3.1*,KN539418.1_FGT008*,LOC_Os02g08300.1*,Zm00001e025088_T005*,Sobic.004G064600*,BcaC05g25595*,NNU_07671-RA*,16481_Anther23_g_soapLoc358470t1*,NNU_00514-RA*,VIT_201s0011g03410.3*,78703_Anthertri25_g_trinLocDN2512c1g1t7*,1176413_Leaftri25_g_trinLocDN7921c0g1t7*,Aqcoe3G041000.1*,278075_Anthertri25_g_trinLocDN1513c0g1t1*,ClCG05G022800.2*,Braju.03G278400.1*,Brara.C02993*,BcaC01g04440*,OIT23355*,1176413_Anthertri25_g_trinLocDN862c0g1t12*,GWHTACDB042595.1*,Ghe13G08100*,GB_A13G0573*,GB_A13G0574*,GB_D13G0711*,Gohir.A13G054800.1*,Gohir.A13G054500.1*,Gohir.D13G067200.1*,Gohir.D13G067400.1*,Glyma.10G275100.2*,Glyma.01G081500.2*,Nitab4.5_0000280g0260*,Nitab4.5_0003189g0010*,VIT_214s0006g03040.2*,Gohir.D13G067500.1*,WOK95041.1*,PSS33603*,PSS35051*,Brara.D00902*,Braju.04G076700.1*,Braju.15G069800.1*,Braju.07G138400.1*,BniB06g053360.1N.1*,Brara.G01434*,BcaB02g08007*,BcaC08g44380*,Cbp.R4.g00353000.AT5G38470_O*,AT5G38470.1*,Cbp.O4.g00353000.AT5G38470_O*,BcaB06g27225*,MfusH1_13g00340-RA*,KAI5353098.1*,KAI5353100.1*,Glyma.20G114700.1*,MfusH1_16g00359-RA*,MD16G1043900*,MfusH1_17g00717-RA*,1176413_Anthertri25_g_trinLocDN862c0g1t4*,16481_Stemtri25_g_trinLocDN5351c0g1t2*,PGR102G1487.01*,PGR119G0514.01*,GWHTACDB021472.1*,AT3G02540.1*,Braju.18G006600.1*,BniB07g053640.1N.1*,BcaC09g47707*,Solyc02T002194.2*,Ghe13G08060*,PSR88269*,PSR91174*,Gohir.A13G054700.1*,g.arboreum_cottongen_reftransV1_0004689*,Ghe13G08070*,Gohir.D13G067300.1*,GB_D13G0710*,Cucsa.283660.1*,BniB01g026810.1N.1*,Braju.14G194400.1*,Cg6g019630.1*,MD13G1043000*,MfusH1_09g00780-RA*,MD09G1087400*,MD17G1076200*,KAI5340578.1*,C.cajan_11600*,GWHTACDB037995.1*,C.cajan_36872*,Glyma.08G262900.7*,Lus10034308*,GWHTBGBL027422*,Nitab4.5_0001569g0120*,Nitab4.5_0005199g0040*,OIT39975*,Sme2.5_07933.1_g00002.1*,Solyc04T000129.1*,45184_Budtri25_g_trinLocDN8106c0g1t16*,WOL13761.1*,53846_Anthertri25_g_trinLocDN6329c0g2t1*,53846_Stigmatri25_g_trinLocDN332c0g1t6*,RcHm_v2.0_Chr2g0162901*,RcHm_v2.0_Chr4g0435391*,CP6g000405.t1*,CP7g001043.t1*,MsG0180005977.01.T01*,Psat3g205600.2*,278075_Anthertri25_g_trinLocDN3990c0g1t1*,MsG0780036022.01.T01*,Sme2.5_03248.1_g00003.1*,GWHTDOEA028527*,Lus10041464*,Lus10041465*,Lus10034307*,Ghe13G08140*,Gohir.A13G054400.1*,Nitab4.5_0005961g0010*,Solyc02T000797.1*,Nitab4.5_0005737g0010*,CA00g34770*,OIS98070*,Glyma.18G297400.1*,C.cajan_14482*,CA02g23340*,peq.002390*,Traes_7AS_86807FA9E.1*,Mapoly0002s0249.1*,V3.Lp_chr7_0.1G2750.1*,Sobic.010G108900*,Zm00001e030951_T001*,Zm00001e036768_T002*,OIS96309*,Nitab4.5_0002540g0100*,Nitab4.5_0004781g0010*,LOC_Os08g33340.1*,146442_Anthertri25_g_trinLocDN544c0g1t8*,V3.Lp_chr5_0G12594.1*,V3.Lp_chr7_0.1G5618.1*,KN539584.1_FGT006*,LOC_Os09g24200.1*,KN539040.1_FGT008*,Sobic.002G197100*,TRITD5Bv1G124970.4*,Traes_5BL_BA3BEBC80.2*,Traes_5AL_385883702.1*,Traes_5DL_DD542B202.1*,Zm00001e034084_T002*,LOC_Os06g15360.1*,Traes_7DS_A033CB10E.1*,TRITD7Av1G071110.4*,TRITD7Bv1G047210.3*,Traes_7BS_995DAE6FC.1*,WOL20080.1*,BcaC02g09649*,78703_Anthertri25_g_trinLocDN2512c1g3t5*,146442_Anthertri25_g_trinLocDN561c0g1t13*,207927_Leaftri25_g_trinLocDN2043c0g1t3*,Psat6g228880.1*,45184_Roottri25_g_trinLocDN2753c0g1t8*	A. chinensis,A. graveolens,A. thaliana,B. carinata,B. juncea,B. napus,B. nigra,B. rapa,C. annuum,C. bursa-pastoris,C. cajan,C. lanatus,C. maxima,C. pulcherrima,C. reticulata,C. sativus,D. barbatus,G. arboreum,G. barbadense,G. herbaceum,G. hirsutum,G. max,H. cannabinus,L. usitatissimum,M. domestica,M. fusca,M. sativa,N. attenuata,N. tabacum,P. dulcis,P. granatum,P. sativum,R. chinensis,R. simplex,S. lycopersicum,S. melongena,S. miltiorrhiza,S. taccada,T. ulmifolia,V. vinifera	A. graminifolia,C. indica,H. speciosa,L. perenne,O. longistaminata,O. sativa,P. equestris,S. bicolor,T. aestivum,T. turgidum,X. caeruleum,Z. mays	A. coerulea,M. polymorpha,N. nucifera,P. patens				40	12	4	0	0	0	56	0	D+M+A		D+M+A
Cucsa.341160.1	6	Cucsa.341160.1*,AT1G55080.1*,Cbp.R1.g03693000.AT1G55080_B*	A. thaliana,C. bursa-pastoris,C. sativus						3	0	0	0	0	0	3	0	D		D
Cucsa.341210.1	98	Cucsa.341210.1*,PSS07353*,1176413_Anthertri25_g_trinLocDN14399c0g1t2*,GWHTDOEA003264*,VIT_209s0002g02110.1*,KAI5336843.1*,Psat5g293640.1*,146442_Anthertri25_g_trinLocDN23916c0g1t1*,78703_Anthertri25_g_trinLocDN11405c0g1t1*,207927_Anthertri25_g_trinLocDN2525c0g1t8*,WOK93881.1*,278075_Budtri25_g_trinLocDN600c0g1t6*,PGR044G1952.01*,Ghe10G06200*,Gohir.D10G061500.1*,Gohir.A10G060500.1*,Aqcoe7G427700.1*,16481_Anthertri25_g_trinLocDN133639c0g1t1*,GWHTACDB062294.1*,BniB07g002070.1N.1*,AT1G55140.1*,Braju.08G289800.1*,Braju.18G400300.1*,Brara.H00082*,Cbp.O1.g03697000.AT1G55140_O*,BcaB04g16991*,Cbp.O3.g01150000.AT3G13740_O*,C.cajan_13363*,Glyma.15G023700.1*,AT3G13740.3*,Braju.05G089700.1*,Braju.14G313400.1*,BniB01g046220.1N.1*,Brara.E02744*,BcaB06g25441*,BcaNung06385*,GWHTBGBL022100*,NNU_11986-RA*,NNU_20905-RA*,RcHm_v2.0_Chr6g0267021*,V3.Lp_chr3_0G8174.1*,LOC_Os11g13420.1*,Sobic.003G030400*,Traes_3B_39BACA4E6.1*,TRITD3Bv1G037760.1*,TRITD3Av1G031450.4*,Zm00001e016544_T004*,53846_Budtri25_g_trinLocDN8283c0g1t3*,ClCG07G013710.2*,CA03g36250*,Solyc03T003439.1*,Nitab4.5_0001295g0010*,Sme2.5_00626.1_g00014.1*,CP1g002469.t1*	A. chinensis,A. graveolens,A. thaliana,B. carinata,B. juncea,B. nigra,B. rapa,C. annuum,C. bursa-pastoris,C. cajan,C. lanatus,C. pulcherrima,C. reticulata,C. sativus,D. barbatus,G. herbaceum,G. hirsutum,G. max,H. cannabinus,N. tabacum,P. dulcis,P. granatum,P. sativum,R. chinensis,R. simplex,S. lycopersicum,S. melongena,S. miltiorrhiza,S. taccada,V. vinifera	A. graminifolia,C. indica,H. speciosa,L. perenne,O. sativa,S. bicolor,T. aestivum,T. turgidum,X. caeruleum,Z. mays	A. coerulea,N. nucifera				30	10	2	0	0	0	42	0	D+M+A		D+M+A
Cucsa.341250.1	77	Cucsa.341250.1*,ClCG07G013680.1*,146442_Anthertri25_g_trinLocDN3312c0g1t13**,VIT_209s0002g02390.1*,MfusH1_09g01725-RA*,MD09G1194700*,MD17G1175200*,278075_Anthertri25_g_trinLocDN4042c0g1t3*,Ghe02G14570*,1176413_Anthertri25_g_trinLocDN8742c0g1t3*,CDY33065*,AT1G55180.1*,Braju.06G005100.1*,Braju.12G386000.1*,Brara.F00048*,Cg1g009590.1*,Psat5g293320.1*,45184_Petaltri25_g_trinLocDN1297c0g1t10*,Aqcoe7G129600.1*,Traes_3DS_5D934B1CE.1*,Mapoly0353s0001.1*,GWHTBGBL006652*,KN538969.1_FGT009*	A. graveolens,A. thaliana,B. juncea,B. napus,B. rapa,C. lanatus,C. maxima,C. sativus,D. barbatus,G. herbaceum,M. domestica,M. fusca,P. sativum,R. simplex,T. ulmifolia,V. vinifera	O. longistaminata,T. aestivum	A. coerulea,M. polymorpha		H. speciosa		16	2	2	0	1	0	20	1	D+M+A	M	D+M+A
Cucsa.341400.1	5	MsG0580028256.01.T01*	M. sativa						1	0	0	0	0	0	1	0	D		D
Cucsa.341440.1	10	Cucsa.341440.1*	C. sativus						1	0	0	0	0	0	1	0	D		D+M
Cucsa.342510.1	2	Cucsa.342510.1*	C. sativus						1	0	0	0	0	0	1	0	D		D
Cucsa.342610.1	272	53846_Anthertri25_g_trinLocDN4263c0g1t4*,CP7g003341.t1*,CA06g07960*,Sme2.5_05906.1_g00001.1*,VIT_200s1450g00005.1**,V3.Lp_chr4_0G536.1**,peq.005571*,78703_Anther23_g_soapLoc138293t1**,peq.014417**,VIT_207s0005g06590.1**,VIT_210s0003g03025.1*,Ghe04G22560*,Gohir.A12G001000.1*,Cucsa.047600.1*,Lus10027404*,KAI5322579.1**,RcHm_v2.0_Chr7g0212081**,RcHm_v2.0_Chr5g0023891**	C. annuum,C. pulcherrima,C. reticulata,C. sativus,G. herbaceum,G. hirsutum,L. usitatissimum,S. melongena,V. vinifera	P. equestris		P. dulcis,R. chinensis,V. vinifera	A. graminifolia,L. perenne,P. equestris		9	1	0	3	3	0	10	6	D+M	D+M	D+M+A
Cucsa.343020.1	10	Cucsa.343020.1*,BcaB02g07040*,C.cajan_23733*	B. carinata,C. cajan,C. sativus						3	0	0	0	0	0	3	0	D		D
Cucsa.343240.1	83	Cucsa.343240.1*,ClCG05G015430.1*,78703_Budtri25_g_trinLocDN871c0g1t2*,207927_Budtri25_g_trinLocDN12995c0g1t2*,16481_Anthertri25_g_trinLocDN16030c0g1t1*,PGR083G2387.01*,WOL18600.1*,278075_Anthertri25_g_trinLocDN21833c0g1t1*,Gohir.D05G185900.6*,GWHTACDB056145.1*,Ghe05G19760*,Aqcoe6G239600.1*,GWHTDOEA008946*,Gohir.A05G183000.1*,AT1G20300.1*,Braju.06G140800.1*,CDY51331*,CDY29361*,Brara.F01446*,KAI5353645.1*,Glyma.06G020900.3*,MsG0380017889.01.T01*,CA04g22250*,Nitab4.5_0003030g0120*,NNU_17228-RA*,BcaC05g25930*,53846_Bud21_g_soapLoc374589t1*,RcHm_v2.0_Chr6g0303651*,CP3g000162.t1*,VIT_218s0001g00890.1*,Braju.12G288700.1*,BniB04g033640.1N.1*,BcaB07g32035*,C.cajan_18845*,Lus10011459*,V3.Lp_chr5_0G17822.1*,Traes_5BL_24002FBA5.1*,TRITD5Bv1G177100.1*,TRITD5Av1G187370.1*,Zm00001e010274_T001*,LOC_Os09g37070.1*,Sobic.002G282200*,peq.019836*	A. thaliana,B. carinata,B. juncea,B. napus,B. nigra,B. rapa,C. annuum,C. cajan,C. lanatus,C. pulcherrima,C. reticulata,C. sativus,D. barbatus,G. herbaceum,G. hirsutum,G. max,H. cannabinus,L. usitatissimum,M. sativa,N. tabacum,P. dulcis,P. granatum,R. chinensis,S. miltiorrhiza,S. taccada,V. vinifera	A. graminifolia,C. indica,L. perenne,O. sativa,P. equestris,S. bicolor,T. aestivum,T. turgidum,X. caeruleum,Z. mays	A. coerulea,N. nucifera				26	10	2	0	0	0	38	0	D+M+A		D+M+A
Cucsa.344300.1	2	Cucsa.344300.1*	C. sativus						1	0	0	0	0	0	1	0	D		D
Cucsa.346510.1	2	Cucsa.346510.1*,GWHTDOEA007280*	C. sativus,S. miltiorrhiza						2	0	0	0	0	0	2	0	D		D
Cucsa.348550.1	6	Cucsa.348550.1*,ClCG06G001080.2*,ClCG06G001070.1*,1176413_Anthertri25_g_trinLocDN7453c0g1t5*	C. lanatus,C. sativus,R. simplex						3	0	0	0	0	0	3	0	D		D
Cucsa.349570.1	8	Cucsa.349570.1*,GWHTDOEA024789*	C. sativus,S. miltiorrhiza						2	0	0	0	0	0	2	0	D		D+A
Cucsa.349840.1	71	Cucsa.349840.1*,peq.016806*,WOL09961.1*,Brara.J00090*,CP5g000571.t1*,LOC_Os10g12750.1*,KN541208.1_FGT001*,LOC_Os03g14880.1*	B. rapa,C. reticulata,C. sativus	C. indica,O. longistaminata,O. sativa,P. equestris					3	4	0	0	0	0	7	0	D+M		D+M+A
Cucsa.350760.1	77	Cucsa.350760.1*,ClCG06G012110.2*,Aqcoe7G366500.1*,278075_Leaftri25_g_trinLocDN1509c0g1t109*,GWHTDOEA020627*,VIT_211s0149g00140.2*,Gohir.D13G192100.1*,MD02G1011800*,53846_Roottri25_g_trinLocDN18546c0g1t7*,RcHm_v2.0_Chr2g0086401*,CP4g000037.t1*,207927_Petaltri25_g_trinLocDN10404c2g1t5*,Braju.16G165000.1*,Glyma.15G208200.1*,MsG0280008863.01.T01*,Lus10036320*,GWHTBGBL002167*,16481_Leaftri25_g_trinLocDN8832c2g1t14*,AT2G22650.1*,Braju.03G123500.1*,CDX90422*,CDY01518*,BniB02g065960.1N.1*,Cbp.O3.g02402888.AT2G22650_O*,Mapoly0072s0110.1*,Pp3c21_4180V3.1*,Cbp.R3.g02403047.AT2G22650_B*,V3.Lp_chr7_0.1G1510.1*,LOC_Os06g08300.2*,TRITD7Av1G044070.10*,TRITD7Bv1G017350.7*,Nitab4.5_0010178g0030*,NNU_06008-RA*,Zm00001e029750_T001*,peq.006678*	A. graveolens,A. thaliana,B. juncea,B. napus,B. nigra,C. bursa-pastoris,C. lanatus,C. pulcherrima,C. reticulata,C. sativus,D. barbatus,G. hirsutum,G. max,L. usitatissimum,M. domestica,M. sativa,N. tabacum,R. chinensis,S. miltiorrhiza,S. taccada,V. vinifera	L. perenne,O. sativa,P. equestris,T. turgidum,X. caeruleum,Z. mays	A. coerulea,M. polymorpha,N. nucifera,P. patens				21	6	4	0	0	0	31	0	D+M+A		D+M+A
Cucsa.350900.1	4	Cucsa.350900.1*	C. sativus						1	0	0	0	0	0	1	0	D		D
Cucsa.351260.1	2	Cucsa.102140.1*	C. sativus						1	0	0	0	0	0	1	0	D		D
Cucsa.352860.1	3	Cucsa.352860.1*,207927_Petal21_g_soapLoc316433t1*	C. sativus	X. caeruleum					1	1	0	0	0	0	2	0	D+M		D+M
Cucsa.356080.1	49	Cucsa.356080.1*,ClCG03G011950.2*,Gohir.A05G408600.2*,Ghe04G01000*,GB_D04G0080*,Gohir.D04G006800.1*,16481_Anthertri25_g_trinLocDN10809c0g1t1**,207927_Leaftri25_g_trinLocDN6671c0g1t15*,NNU_21217-RA*,78703_Anthertri25_g_trinLocDN5922c0g1t16*,PGR142G0270.01*,GWHTDOEA031098*,1176413_Stemtri25_g_trinLocDN12639c0g1t12*,PSS36381*,WOK96331.1*,KAI5348497.1*,MfusH1_13g02083-RA*,MD13G1241100*,RcHm_v2.0_Chr4g0398871*,Glyma.17G057700.6*,GWHTACDB014479.1*,AT4G29890.1*,Cbp.O4.g02235000.AT4G29890_O*,Cbp.R4.g02235000.AT4G29890_O*,Braju.16G051900.1*,Lus10032689*,BcaNung00499*,BniB02g077810.1N.1*,GWHTBGBL021086*	A. chinensis,A. graveolens,A. thaliana,B. carinata,B. juncea,B. nigra,C. bursa-pastoris,C. lanatus,C. sativus,G. barbadense,G. herbaceum,G. hirsutum,G. max,H. cannabinus,L. usitatissimum,M. domestica,M. fusca,P. dulcis,P. granatum,R. chinensis,R. simplex,S. miltiorrhiza	A. graminifolia,C. indica,X. caeruleum	N. nucifera	S. taccada			22	3	1	1	0	0	26	1	D+M+A	D	D+M+A
Cucsa.356180.1	2	Cucsa.356180.1*,Nitab4.5_0000213g0250*	C. sativus,N. tabacum						2	0	0	0	0	0	2	0	D		D
Cucsa.356370.1	4	Cucsa.356370.1*,GWHTBGBL017746*	A. graveolens,C. sativus						2	0	0	0	0	0	2	0	D		D+M
Cucsa.356860.1	7	Cucsa.356860.1*,ClCG05G014470.2*,WOK99756.1*	C. lanatus,C. sativus	C. indica					2	1	0	0	0	0	3	0	D+M		D+M
Cucsa.357230.1	8	Cucsa.357230.1*,KAI5343732.1*,207927_Leaftri25_g_trinLocDN507c0g1t2*,146442_Petaltri25_g_trinLocDN166c0g1t15*,146442_Stemtri25_g_trinLocDN2446c0g1t7*	C. sativus,P. dulcis	H. speciosa,X. caeruleum					2	2	0	0	0	0	4	0	D+M		D+M
Cucsa.357320.1	2	Cucsa.357320.1*,GWHTACDB016362.1*	C. sativus,H. cannabinus						2	0	0	0	0	0	2	0	D		D
Cucsa.357350.1	2	Cucsa.357350.1*	C. sativus						1	0	0	0	0	0	1	0	D		D
Cucsa.357530.1	23	ClCG10G011995.1*,Cucsa.266310.1*,ClCG04G000540.1*,ClCG04G005435.1*,ClCG10G003175.1*	C. lanatus,C. sativus						2	0	0	0	0	0	2	0	D		D
Cucsa.358070.1	7	Cucsa.358070.1*,Psat5g134760.1*	C. sativus,P. sativum						2	0	0	0	0	0	2	0	D		D
Cucsa.358580.1	93	Cucsa.358580.1**,1176413_Budtri25_g_trinLocDN2876c0g1t4**,GWHTDOEA004348*,GWHTDOEA021921*,ClCG04G005880.2*,Braju.09G386200.1*,Brara.I03893**,AT2G40850.1*,Braju.03G365800.1**,Braju.13G211900.1**,Brara.C02095**,Cbp.O6.g01966000.AT2G40850_O**,Cbp.R6.g01966000.AT2G40850_O**,BcaB01g03509*,Brara.D02491**,BniB08g025120.1N.1*,Psat0s698g0120.1**,Glyma.19G125900.1**,53846_Anther25_g_soapLoc290925t1**,1176413_Petaltri25_g_trinLocDN3046c0g1t2**,16481_Anther25_g_soapLoc369947t1**,Cg6g017380.1**,CP6g000671.t1**,NNU_10930-RA*,Cbp.O8.g01893000.AT3G56600_B**,Cbp.R8.g01893000.AT3G56600_B**,GWHTACDB009318.1*,GB_D13G0058**,Glyma.03G121200.1*,AT3G56600.3*,45184_Anthertri25_g_trinLocDN2505c0g1t2*,VIT_208s0040g00680.1*,KAI5316942.1**,MfusH1_12g00904-RA**,MD00G1140900**,V3.Lp_chr3_0G10398.1**,V3.Lp_chr3_0G10400.1**,TRITD3Bv1G093170.1*,TRITD3Av1G091250.1**,WOL16389.1**,146442_Anthertri25_g_trinLocDN11691c0g1t2*,PGR142G1267.01**,peq.011574**	A. thaliana,B. carinata,B. juncea,B. nigra,C. lanatus,G. max,H. cannabinus,S. miltiorrhiza,T. ulmifolia,V. vinifera	H. speciosa,T. turgidum	N. nucifera	B. juncea,B. rapa,C. bursa-pastoris,C. maxima,C. pulcherrima,C. reticulata,C. sativus,G. barbadense,G. max,M. domestica,M. fusca,P. dulcis,P. granatum,P. sativum,R. simplex,S. taccada	C. indica,L. perenne,P. equestris,T. turgidum		10	2	1	16	4	0	13	20	D+M+A	D+M	D+M+A
Cucsa.358620.1	8	Cucsa.059720.1*,Cucsa.122850.1*,Cucsa.300810.1*	C. sativus						1	0	0	0	0	0	1	0	D		D
Cucsa.359470.1	3	Cucsa.359470.1*,VIT_209s0054g00770.1*	C. sativus,V. vinifera						2	0	0	0	0	0	2	0	D		D
Cucsa.359520.1	3	Cucsa.359520.1*,ClCG09G001650.1*	C. lanatus,C. sativus						2	0	0	0	0	0	2	0	D		D
Cucsa.360850.1	96	Cucsa.360850.1*,Cucsa.360870.1*,ClCG09G000360.1*,QL05p017961*,Cucsa.360810.1*,WOL08726.1*,MsG0880042469.01.T01*,PGR102G2896.01*,VIT_209s0002g03030.1*,VIT_209s0002g02980.1*,CP1g002231.t1*,Cucsa.360910.1*	C. lanatus,C. melo,C. reticulata,C. sativus,M. sativa,P. granatum,V. vinifera	C. indica					7	1	0	0	0	0	8	0	D+M		D+M+A
Cucsa.361190.1	14	Cucsa.361190.1*,GWHTACDB040912.1**,ClCG09G000020.1*,Nitab4.5_0001755g0070**,Solyc03T003372.1*,Nitab4.5_0003167g0050**,OIT21815*	C. lanatus,C. sativus,N. attenuata,S. lycopersicum			H. cannabinus,N. tabacum			4	0	0	2	0	0	4	2	D	D	D
Cucsa.362110.1	2	Cucsa.362110.1*,Cucsa.362090.1*	C. sativus						1	0	0	0	0	0	1	0	D		D
Cucsa.362350.1	4	Cucsa.362350.1*,Cucsa.362210.1*	C. sativus						1	0	0	0	0	0	1	0	D		D
Cucsa.362760.1	2	Cucsa.362760.1*,ClCG06G000410.2*	C. lanatus,C. sativus						2	0	0	0	0	0	2	0	D		D
Cucsa.362780.1	6	Cucsa.362780.1*,GWHTBGBL017366*	A. graveolens,C. sativus						2	0	0	0	0	0	2	0	D		D
Cucsa.363210.1	6	Cucsa.363210.1*,MsG0880043253.01.T02*,Nitab4.5_0003616g0010*,Traes_2AS_F30FF7FA9.1*	C. sativus,M. sativa,N. tabacum	T. aestivum					3	1	0	0	0	0	4	0	D+M		D+M
Cucsa.363640.1	148	Cucsa.363640.1*,ClCG08G006930.1*,MD10G1023800*,PGR122G0004.01*,PGR042G3983.01*,GWHTACDB002884.1*,ClCG09G009660.1*,Cucsa.079030.1*,KAI5312059.1*,RcHm_v2.0_Chr6g0275921*,Lus10042802*,GWHTACDB039729.1*,GWHTACDB055459.1*,g.arboreum_cottongen_reftransV1_0013540*,Ghe05G29030*,MBA0775776.1*,GB_A05G2756*,GB_D05G2749*,Gohir.A05G270000.1*,Gohir.D05G272000.1*,Lus10029773*,Lus10028595*,Lus10018899*,peq.009264*,NNU_19986-RA*,Aqcoe5G245700.1*,GWHTBGBL008292*,V3.Lp_chr4_0G12224.1*,TRITD4Av1G161430.1*,TRITD4Bv1G044820.1*,Zm00001e009082_T002*,LOC_Os12g06520.1*,V3.Lp_chr5_0G7344.1*,Zm00001e024638_T002*,Sobic.005G046100*,78703_Leaftri25_g_trinLocDN4258c0g1t1*,1176413_Budtri25_g_trinLocDN4332c0g1t6*,GWHTDOEA007597*,207927_Anthertri25_g_trinLocDN12816c0g1t1*,GWHTACDB055666.1*,Ghe03G22760*,GWHTACDB017466.1*,g.arboreum_cottongen_reftransV1_0026474*,MBA0765012.1*,GB_A02G0689*,GB_D02G0735*,Gohir.D02G070600.2*,Gohir.A02G064500.1*,278075_Petaltri25_g_trinLocDN2789c0g1t2*,1176413_Roottri25_g_trinLocDN248c0g1t1*,GWHTDOEA003368*,Solyc06T001310.1*,Psat0s3019g0160.1*,PSS31722*,VIT_218s0076g00330.1*,PSS00071*,CA06g12310*,Sme2.5_05675.1_g00001.1*,OIT02461*,Nitab4.5_0000633g0080*,Nitab4.5_0005322g0010*,Cg3g018270.1*,CP3g000779.t1*,MD05G1022300*,GWHTBGBL015205*,Nitab4.5_0004908g0040*,Nitab4.5_0000032g0390*,OIT38153*,CA04g13210*,Solyc04T002093.1*,Sme2.5_00678.1_g00005.1*,16481_Anthertri25_g_trinLocDN8233c0g1t3*,Zm00001e018460_T001*,Sobic.008G046600*,TRITD5Bv1G076410.2*,TRITD5Av1G093460.1*,WOL00866.1*,WOL02322.1*,53846_Anthertri25_g_trinLocDN14609c0g1t1*,Glyma.02G082800.1*,WOL11197.1*,WOL12730.1*,peq.016678*,AT1G43700.1*,BniS00629g080.1N.1*,Cbp.O1.g03001000.AT1G43700_O*,Cbp.R1.g03001000.AT1G43700_O*,Brara.E01757*,Braju.05G181500.1*,BniB03g063900.1N.1*,BcaB02g11370*,BcaC05g27667*,BcaB04g17749*,Braju.18G352400.1*,78703_Anthertri25_g_trinLocDN8550c2g1t1*,207927_Petaltri25_g_trinLocDN1655c0g1t25*	A. chinensis,A. graveolens,A. thaliana,B. carinata,B. juncea,B. nigra,B. rapa,C. annuum,C. bursa-pastoris,C. lanatus,C. maxima,C. pulcherrima,C. reticulata,C. sativus,D. barbatus,G. arboreum,G. barbadense,G. herbaceum,G. hirsutum,G. max,G. trilobum,H. cannabinus,L. usitatissimum,M. domestica,N. attenuata,N. tabacum,P. dulcis,P. granatum,P. sativum,R. chinensis,R. simplex,S. lycopersicum,S. melongena,S. miltiorrhiza,S. taccada,V. vinifera	A. graminifolia,C. indica,L. perenne,O. sativa,P. equestris,S. bicolor,T. turgidum,X. caeruleum,Z. mays	A. coerulea,N. nucifera				36	9	2	0	0	0	47	0	D+M+A		D+M+A
Cucsa.363750.1	6	ClCG08G007050.2*,Aqcoe5G250100.1*,MBA0765006.1*	C. lanatus,G. trilobum		A. coerulea				2	0	1	0	0	0	3	0	D+A		D+A
Cucsa.363810.1	2	Cucsa.363800.1*	C. sativus						1	0	0	0	0	0	1	0	D		D
Cucsa.363860.1	7	Cucsa.363860.1*,MD05G1031500*,RcHm_v2.0_Chr1g0329491*,PSS31701*	A. chinensis,C. sativus,M. domestica,R. chinensis						4	0	0	0	0	0	4	0	D		D
Cucsa.364250.1	59	Cucsa.364250.1*,MfusH1_14g02334-RA*,MfusH1_06g02302-RA*,RcHm_v2.0_Chr7g0177221*,KAI5330639.1*,MD06G1239400*,53846_Anthertri25_g_trinLocDN483c0g1t10*,GWHTDOEA020244*,1176413_Anthertri25_g_trinLocDN4868c0g1t1*,GWHTDOEA008067*,PGR042G2870.01*,AT2G31305.1*,Braju.04G170900.1*,Braju.05G231800.1*,Braju.14G099000.1*,Braju.15G314700.1*,BniB01g012140.1N.1*,BniB06g022180.1N.1*,Brara.D01891*,Brara.E01233*,Cbp.O6.g01026000.AT2G31305_O*,Cbp.O7_R7.g01743500.AT2G31305_B*,Cbp.R6.g01026000.AT2G31305_O*,BcaB02g10382*,BcaB06g28444*,BcaB06g28525*,BcaC02g11223*,Pp3c16_16780V3.1*,VIT_218s0041g01260.1*,Psat6g198440.1*,Traes_2AL_380390558.1*,V3.Lp_chr2_0G13746.1*,LOC_Os04g22860.1*,LOC_Os05g18774.3*,Sobic.001G067601*,Traes_2BL_973928F62.1*,TRITD2Bv1G132900.1*,WOK94612.1*,WOL04477.1*	A. thaliana,B. carinata,B. juncea,B. nigra,B. rapa,C. bursa-pastoris,C. pulcherrima,C. sativus,M. domestica,M. fusca,P. dulcis,P. granatum,P. sativum,R. chinensis,R. simplex,S. miltiorrhiza,V. vinifera	C. indica,L. perenne,O. sativa,S. bicolor,T. aestivum,T. turgidum	P. patens				17	6	1	0	0	0	24	0	D+M+A		D+M+A
Cucsa.364950.1	6	Cucsa.364950.1*,Lus10014897*,Traes_2AL_A8DEE8564.1*,OIS98568*	C. sativus,L. usitatissimum,N. attenuata	T. aestivum					3	1	0	0	0	0	4	0	D+M		D+M
Cucsa.365070.1	5	Cucsa.365070.1*,Cucsa.094970.1*	C. sativus						1	0	0	0	0	0	1	0	D		D
Cucsa.365390.1	11	Cucsa.365390.1*,PGR102G0710.01*,ClCG08G005190.1*,MfusH1_16g00366-RA*,MD16G1044700*,Psat6g230160.1*,GWHTDOEA020220*	C. lanatus,C. sativus,M. domestica,M. fusca,P. granatum,P. sativum,S. miltiorrhiza						7	0	0	0	0	0	7	0	D		D+M
Cucsa.365400.1	22	Solyc02T002193.1*,Nitab4.5_0005199g0030*,278075_Anthertri25_g_trinLocDN8629c0g1t5*,Traes_4DS_4C1265002.1*,TRITD3Bv1G148220.1*	D. barbatus,N. tabacum,S. lycopersicum	T. aestivum,T. turgidum					3	2	0	0	0	0	5	0	D+M		D+M
Cucsa.365970.1	8	ClCG08G002330.1*,ClCG08G002340.1*,ClCG08G002370.1*,Cucsa.325710.1*	C. lanatus,C. sativus						2	0	0	0	0	0	2	0	D		D
Cucsa.366430.1	5	Cucsa.366430.1*,Glyma.11G057900.1*	C. sativus,G. max						2	0	0	0	0	0	2	0	D		D
Cucsa.366580.1	2	Cucsa.366580.1*	C. sativus						1	0	0	0	0	0	1	0	D		D
Cucsa.366890.1	3	ClCG02G012720.1*	C. lanatus						1	0	0	0	0	0	1	0	D		D
Cucsa.367000.1	2	Cucsa.367000.1*	C. sativus						1	0	0	0	0	0	1	0	D		D
Cucsa.368120.1	4	Cucsa.368120.1*	C. sativus						1	0	0	0	0	0	1	0	D		D+M
Cucsa.368330.1	7	WOL09190.1*		C. indica					0	1	0	0	0	0	1	0	M		D+M+A
Cucsa.368480.1	229	Cucsa.368480.1*,16481_Anther35_g_soapLoc125242t1*,ClCG07G004290.1*,146442_Anthertri25_g_trinLocDN4567c0g1t16*,146442_Anthertri25_g_trinLocDN4567c0g1t11*,146442_Stemtri25_g_trinLocDN63c0g1t2*,278075_Stemtri25_g_trinLocDN2445c0g1t8*,Pp3c3_8980V3.1*,Mapoly0039s0027.1*,Pp3c13_9460V3.1*,Ghe04G17350*,GB_A04G1154*,Gohir.A04G091900.1*,MfusH1_04g01421-RA*,MfusH1_12g01562-RA*,PSR93207*,AT3G11170.1*,Cbp.O3.g00896000.AT3G11170_O*,Cbp.R3.g00896000.AT3G11170_O*,MD04G1155400*,KAI5346586.1*,C.cajan_31122*,Psat3g127280.1*,Psat7g245720.1*,45184_Budtri25_g_trinLocDN1771c0g1t32*,TRITD4Av1G052790.2*,53846_Anthertri25_g_trinLocDN2225c0g1t23*,RcHm_v2.0_Chr3g0462851*,78703_Anther39_g_soapLoc73538t1*,peq.012389*,45184_Anthertri25_g_trinLocDN862c0g1t4*,207927_Anthertri25_g_trinLocDN1395c0g1t2*,207927_Anthertri25_g_trinLocDN1395c0g1t21*,Aqcoe1G417900.1*,GWHTDOEA005078*,PGR031G2092.01*,GWHTACDB006475.1*,GWHTACDB020858.1*,GWHTACDB027767.1*,GWHTACDB049602.1*,GWHTACDB064784.1*,VIT_208s0105g00430.1*,VIT_213s0067g01120.1*,Ghe10G32410*,MBA0760719.1*,PSR95055*,PSS14199*,PSS33314*,GB_A10G2800*,GB_D04G1539*,GB_D10G2758*,Gohir.D10G249300.1*,Gohir.A10G237600.1*,Gohir.D04G131100.1*,AT2G29980.1*,Braju.03G243700.1*,Braju.11G261300.1*,Braju.13G152700.1*,Braju.15G322800.1*,Braju.18G300500.1*,BniB06g020900.1N.1*,BniB07g019520.1N.1*,Brara.C01521*,Brara.C03356*,Cbp.O6.g00897000.AT2G29980_O*,Cbp.R6.g00897000.AT2G29980_O*,Cg6g009140.1*,Lus10040660*,Lus10018245*,GWHTBGBL029140*,Solyc06T000108.1*,Nitab4.5_0001881g0020*,Sobic.005G002800*,WOL06334.1*,WOL06880.1*,WOL14823.1*,WOL16287.1*,OIT06830*,BcaB02g10285*,BcaB04g18625*,BcaC01g04142*,BcaC01g06042*,BcaC02g11077*,RcHm_v2.0_Chr1g0370421*,78703_Anthertri25_g_trinLocDN7326c0g1t17*,CP6g001565.t1*,Brara.E02955*,Braju.14G333300.1*,BcaC05g29384*,Glyma.18G202600.1*,Glyma.07G151300.1*,Sme2.5_24184.1_g00001.1*,1176413_Anthertri25_g_trinLocDN92c0g7t1*,Mapoly0058s0050.1*,CA06g07710*,Sme2.5_00742.1_g00004.1*,MfusH1_07g01976-RA*,278075_Anthertri25_g_trinLocDN264c0g2t1*,Pp3c17_17840V3.1*,Pp3c14_25550V3.1*,AT5G05580.1*,Braju.05G069100.1*,BniB01g048730.1N.1*,MD01G1154100*,MD07G1223100*,MD12G1168600*,Solyc06T000998.1*,NNU_13105-RA*,OIT39409*,BcaB06g25649*,peq.011942*,Glyma.03G056700.1*,KAI5325898.1*,C.cajan_29215*,Glyma.01G120400.1*,53846_Anthertri25_g_trinLocDN2225c0g1t21*,GWHTBGBL019942*,Sobic.001G407600*,LOC_Os03g18070.1*,Nitab4.5_0005018g0030*,V3.Lp_chr2_0G612.1*,LOC_Os07g49310.1*,Traes_2BS_D7ED8BF9A.1*,TRITD2Bv1G026770.2*,Zm00001e011022_T001*,TRITD4Bv1G120290.7*	A. chinensis,A. graveolens,A. thaliana,B. carinata,B. juncea,B. nigra,B. rapa,C. annuum,C. bursa-pastoris,C. cajan,C. lanatus,C. maxima,C. pulcherrima,C. reticulata,C. sativus,D. barbatus,G. barbadense,G. herbaceum,G. hirsutum,G. max,G. trilobum,H. cannabinus,L. usitatissimum,M. domestica,M. fusca,N. attenuata,N. tabacum,P. dulcis,P. granatum,P. sativum,R. chinensis,R. simplex,S. lycopersicum,S. melongena,S. miltiorrhiza,S. taccada,T. ulmifolia,V. vinifera	A. graminifolia,C. indica,H. speciosa,L. perenne,O. sativa,P. equestris,S. bicolor,T. aestivum,T. turgidum,X. caeruleum,Z. mays	A. coerulea,M. polymorpha,N. nucifera,P. patens				38	11	4	0	0	0	53	0	D+M+A		D+M+A
Cucsa.369210.1	2	Cucsa.369210.1*	C. sativus						1	0	0	0	0	0	1	0	D		D
Cucsa.372040.1	3	Cucsa.372040.1*,Ghe03G14070**,MBA0765639.1*	C. sativus,G. trilobum			G. herbaceum			2	0	0	1	0	0	2	1	D	D	D
Cucsa.372060.1	4	Cucsa.372060.1*,MBA0765638.1*,Ghe03G14080*	C. sativus,G. herbaceum,G. trilobum						3	0	0	0	0	0	3	0	D		D
Cucsa.372140.1	116	ClCG07G007250.1*,ClCG07G007240.1*,Cucsa.372120.1*,Cucsa.372130.1*,Cucsa.039910.1*,PGR119G0067.01*,PGR102G1869.01*,PGR119G0513.01*,Lus10033397*,Lus10028887*,PGR102G2287.01*,Cucsa.009300.1*,Cucsa.009280.1*,Cucsa.372080.1*,AT3G26450.1*,BniB05g012810.1N.1*,AT2G01520.1*,AT4G23680.1*,Braju.02G294800.1*,Braju.06G339900.1*,Braju.11G130000.1*,Braju.12G084100.1*,Braju.17G378500.1**,BniB03g013380.1N.1*,BniB04g009490.1N.1*,Brara.A03499*,Brara.B03049*,Brara.H01658**,Cbp.O4.g01640000.AT4G23680_B*,Cbp.O8.g00040000.AT2G01520_B*,Cbp.R8.g00040000.AT2G01520_B*,BcaC03g17050*,BcaC06g34157*,BcaC09g50956*,BcaNung01075*,MfusH1_16g00218-RA*,MD16G1025800*	A. thaliana,B. carinata,B. juncea,B. nigra,B. rapa,C. bursa-pastoris,C. lanatus,C. sativus,L. usitatissimum,M. domestica,M. fusca,P. granatum			B. juncea,B. rapa			12	0	0	2	0	0	12	2	D	D	D
Cucsa.373370.1	8	Cucsa.373370.1*,NNU_04778-RA*,146442_Stemtri25_g_trinLocDN13524c0g1t20*,CA06g10240*	C. annuum,C. sativus	H. speciosa	N. nucifera				2	1	1	0	0	0	4	0	D+M+A		D+M+A
Cucsa.374340.1	4	Gohir.A11G196037.1*	G. hirsutum						1	0	0	0	0	0	1	0	D		D
Cucsa.374370.1	4	Cucsa.374370.1*	C. sativus						1	0	0	0	0	0	1	0	D		D
Cucsa.374740.1	2	Cucsa.374740.1*	C. sativus						1	0	0	0	0	0	1	0	D		D
Cucsa.375290.1	3	Cucsa.011850.1*	C. sativus						1	0	0	0	0	0	1	0	D		D
Cucsa.375320.1	2	Cucsa.375320.1*	C. sativus						1	0	0	0	0	0	1	0	D		D
Cucsa.375680.1	4	Cucsa.375680.1*,Cucsa.267690.1*,Cucsa.378950.1*,Cucsa.378910.1*	C. sativus						1	0	0	0	0	0	1	0	D		D
Cucsa.378790.1	7	Cucsa.378790.1*,Cucsa.307320.1**,Cucsa.307360.1**	C. sativus			C. sativus			1	0	0	1	0	0	1	1	D	D	D
Cucsa.379010.1	6	MfusH1_17g02378-RA**,MfusH1_14g00458-RA**				M. fusca			0	0	0	1	0	0	0	1		D	D
Cucsa.379710.1	170	Cucsa.379710.1*,ClCG02G020590.1*,PGR102G2182.01*,ClCG10G020770.1*,Cucsa.307470.1*,PGR004G2176.01*,VIT_206s0004g03910.1*,Lus10025282*,Lus10023327*,GWHTBGBL004173*,GWHTBGBL026239*,GWHTBGBL030366*,NNU_15142-RA*,GWHTBGBL019387*,GWHTBGBL002601*,OIT06197*,Solyc06T002401.1*,Nitab4.5_0000270g0250*,45184_Stem37_g_soapLoc235659t1*,Sme2.5_00019.1_g00012.1*,146442_Anthertri25_g_trinLocDN28418c0g1t1*,146442_Stemtri25_g_trinLocDN10315c0g1t1*,VIT_208s0040g02820.1*,Ghe04G15650*,GB_D04G1376**,PSR98221*,C.cajan_09771*,CA06g24220*,Solyc11T002552.1*,RcHm_v2.0_Chr3g0467961*,peq.014432**,78703_Anther21_g_soapLoc126362t1*,207927_Fruittri25_g_trinLocDN9514c0g1t11*,207927_Leaftri25_g_trinLocDN20489c0g2t1*,WOL01944.1*,WOL14867.1*,peq.012073*	A. chinensis,A. graveolens,C. annuum,C. cajan,C. lanatus,C. sativus,G. herbaceum,L. usitatissimum,N. attenuata,N. tabacum,P. granatum,R. chinensis,S. lycopersicum,S. melongena,T. ulmifolia,V. vinifera	A. graminifolia,C. indica,H. speciosa,P. equestris,X. caeruleum	N. nucifera	G. barbadense	P. equestris		16	5	1	1	1	0	22	2	D+M+A	D+M	D+M+A
Cucsa.379950.1	2	Cucsa.379950.1*,ClCG02G020370.1*	C. lanatus,C. sativus						2	0	0	0	0	0	2	0	D		D
Cucsa.381080.1	2	Cucsa.381080.1*	C. sativus						1	0	0	0	0	0	1	0	D		D+M
Cucsa.382070.1	54	Cucsa.382070.1**,GWHTDOEA004976*,GWHTDOEA004975*,GWHTDOEA004991*,GWHTDOEA004977*,45184_Leaftri25_g_trinLocDN8687c0g1t2*,Ghe03G01980*,GB_A03G2344*,Gohir.A03G201700.1*,Lus10027317*,Lus10039020*,OIT23528*,OIT23527*,MD05G1052500*	G. barbadense,G. herbaceum,G. hirsutum,L. usitatissimum,M. domestica,N. attenuata,S. miltiorrhiza,T. ulmifolia			C. sativus			8	0	0	1	0	0	8	1	D	D	D+A
Cucsa.382830.1	6	Cucsa.382830.1*,MfusH1_17g00896-RA*,GWHTDOEA004040*,Traes_5AL_8AF1A235B.1*,Traes_1BL_C706FAA2B.1*	C. sativus,M. fusca,S. miltiorrhiza	T. aestivum					3	1	0	0	0	0	4	0	D+M		D+M
Cucsa.383460.1	6	Cucsa.383460.1*,NNU_20788-RA*	C. sativus		N. nucifera				1	0	1	0	0	0	2	0	D+A		D+M+A
Cucsa.383740.1	2	Cucsa.383740.1*,53846_Budtri25_g_trinLocDN3857c0g1t3*	C. pulcherrima,C. sativus						2	0	0	0	0	0	2	0	D		D
Cucsa.385290.1	136	Cucsa.385290.1*,C.cajan_17575*,C.cajan_21653*,Glyma.12G086600.1*,Glyma.11G187900.1*,Aqcoe1G354900.1*,Aqcoe3G387700.1*,Lus10006276*,Nitab4.5_0004070g0040*,OIT20023*,Ghe05G09090*,Gohir.A05G083000.1*,Solyc06T002312.1*,Nitab4.5_0003082g0050*,Sme2.5_03644.1_g00001.1*,OIT21125*,MfusH1_11g01296-RA*,PGR119G0779.01*,GWHTACDB003831.1*,GB_A08G0074*,GB_A08G0075*,GB_D08G0075*,Gohir.D08G014400.1*,Gohir.D08G014300.1*,Gohir.A08G004100.2*,Gohir.A08G004000.1*,MD03G1165300*,C.cajan_39188*,MsG0180003769.01.T01*,MsG0280010492.01.T01*,MsG0880046164.01.T01*,Psat4g069800.2*,GWHTBGBL003333*,CA06g23170*,KN539252.1_FGT012*,LOC_Os02g06650.1*,RcHm_v2.0_Chr5g0055141*,Cucsa.385300.1*,GWHTACDB023774.1*,Braju.03G112000.1*,Braju.16G177300.1*,Braju.17G304900.1*,BniB03g021770.1N.1*,Brara.H01072*,Brara.K01820*,BcaC01g00712*,BcaC01g00715*,BcaNung06968*,Cg8g017950.1*,PSR89880*,PSS03144*,AT4G21105.3*,Braju.01G114000.1*,Braju.08G200300.1*,Brara.A01151*,Lus10006275*,BcaC09g51261*,CP8g002556.t1*,GWHTDOEA027202*,GWHTBGBL020211*,Traes_2AS_AD397F867.2*,WOL16560.1*,NNU_03664-RA*,PSR95480*,Psat5g255840.1*,Solyc11T002159.1*,peq.014471*,BcaC07g41056*,Mapoly0085s0067.1*,Pp3c19_5160V3.1**,peq.015345*,peq.001441*,CA11g17510*,LOC_Os07g45320.1*,V3.Lp_chr6_0G4456.1**,Traes_2BL_602B7FBCC.1*,Traes_6AS_D73E94922.1*,Traes_2BS_C6DD1091B.1*,TRITD2Av1G038970.1*,TRITD6Bv1G058840.1**,TRITD6Av1G045880.1**	A. chinensis,A. graveolens,A. thaliana,B. carinata,B. juncea,B. nigra,B. rapa,C. annuum,C. cajan,C. maxima,C. reticulata,C. sativus,G. barbadense,G. herbaceum,G. hirsutum,G. max,H. cannabinus,L. usitatissimum,M. domestica,M. fusca,M. sativa,N. attenuata,N. tabacum,P. granatum,P. sativum,R. chinensis,S. lycopersicum,S. melongena,S. miltiorrhiza	C. indica,O. longistaminata,O. sativa,P. equestris,T. aestivum,T. turgidum	A. coerulea,M. polymorpha,N. nucifera		L. perenne,T. turgidum	P. patens	29	6	3	0	2	1	38	3	D+M+A	M+A	D+M+A
Cucsa.385390.1	118	Cucsa.385390.1*,278075_Budtri25_g_trinLocDN3049c0g1t4*,Solyc01T000371.1*,Sme2.5_02826.1_g00004.1*,PGR119G2131.01*,CA01g14860*,Ghe07G12900*,GWHTACDB024823.1*,GB_A07G1158*,GB_D07G1156*,Gohir.D07G111000.2*,Gohir.A07G107000.1*,GB_A09G1226*,Ghe09G13560*,GB_D09G1067*,Gohir.D09G092800.1*,Gohir.A09G092800.2*,VIT_206s0061g01250.1*,CA11g17700*,Solyc11T002143.1*,Nitab4.5_0001453g0050*,OIT23223*,AT2G27830.1*,Braju.07G128400.1*,Braju.15G337500.1*,BniB06g018810.1N.1*,Brara.G01333*,BcaB02g10121*,BcaC02g10910*,Cbp.R6.g00709000.AT2G27830_O*,Cbp.O6.g00709000.AT2G27830_O*,C.cajan_25602*,Glyma.13G319400.1*,Glyma.12G181500.1*,Psat5g254560.1*,GWHTACDB014717.1*,GWHTBGBL002709*,GWHTBGBL019466*,NNU_01074-RA*,WOL00833.1*,53846_Anthertri25_g_trinLocDN3781c0g1t2*,RcHm_v2.0_Chr5g0055301*,MfusH1_11g01266-RA*,MfusH1_03g01139-RA*,MD03G1134500*,MD11G1156800*,Aqcoe2G125000.1*,PGR102G2678.01*,PSR95489*,PSS03155*,KAI5322568.1*,Glyma.12G084900.1*,C.cajan_21633*,Glyma.11G189400.1*,MsG0480020596.01.T01*,Lus10020544*,CA06g23230*,Solyc06T002319.1*,Sme2.5_00226.1_g00006.1*,Sme2.5_00461.1_g00002.1*,53846_Anthertri25_g_trinLocDN2598c0g1t2*,peq.023665*,peq.022961*,CP8g002590.t1*,Cg8g018160.1*,78703_Anther21_g_soapLoc129336t1*,Aqcoe7G068200.1*,Aqcoe1G111500.1**,1176413_Anther23_g_soapLoc166527t1*,GWHTDOEA027187*	A. chinensis,A. graveolens,A. thaliana,B. carinata,B. juncea,B. nigra,B. rapa,C. annuum,C. bursa-pastoris,C. cajan,C. maxima,C. pulcherrima,C. reticulata,C. sativus,D. barbatus,G. barbadense,G. herbaceum,G. hirsutum,G. max,H. cannabinus,L. usitatissimum,M. domestica,M. fusca,M. sativa,N. attenuata,N. tabacum,P. dulcis,P. granatum,P. sativum,R. chinensis,R. simplex,S. lycopersicum,S. melongena,S. miltiorrhiza,V. vinifera	A. graminifolia,C. indica,P. equestris	A. coerulea,N. nucifera			A. coerulea	35	3	2	0	0	1	40	1	D+M+A	A	D+M+A
Cucsa.385430.1	2	Cucsa.385430.1*,ClCG02G021850.2*	C. lanatus,C. sativus						2	0	0	0	0	0	2	0	D		D
Cucsa.387480.1	2	Cucsa.387480.1*,146442_Petaltri25_g_trinLocDN18431c0g1t9*	C. sativus	H. speciosa					1	1	0	0	0	0	2	0	D+M		D+M
Cucsa.388130.1	3	Cucsa.388130.1*,Psat6g055920.1*,Lus10033865*	C. sativus,L. usitatissimum,P. sativum						3	0	0	0	0	0	3	0	D		D
Cucsa.388140.1	4	Cucsa.388140.1*,CA06g27830*,OIT28467*	C. annuum,C. sativus,N. attenuata						3	0	0	0	0	0	3	0	D		D
Cucsa.390030.1	7	Cucsa.390030.1*,peq.026443*	C. sativus	P. equestris					1	1	0	0	0	0	2	0	D+M		D+M+A
Cucsa.391760.1	3	Cucsa.391760.1*,ClCG03G003500.2*	C. lanatus,C. sativus						2	0	0	0	0	0	2	0	D		D
Cucsa.392490.1	2	Cucsa.392490.1*	C. sativus						1	0	0	0	0	0	1	0	D		D
Cucsa.392810.1	78	Cucsa.392810.1*,ClCG01G011340.2*,GWHTDOEA015442*,GWHTBGBL017176*,CP7g001101.t1*,CA05g05290*,53846_Anthertri25_g_trinLocDN11461c0g1t2*,AT5G08310.1*,GWHTACDB041910.1*,MBA0766190.1*,Brara.J02434*,CDY21534*,RcHm_v2.0_Chr4g0408911*,AMDW01040854.1_FGT001*,TRITD7Bv1G026290.1*,LOC_Os05g24930.1*,Zm00001e000884_T001*,WOL05865.1*,peq.001031*,78703_Budtri25_g_trinLocDN8750c1g3t1*	A. graveolens,A. thaliana,B. napus,B. rapa,C. annuum,C. lanatus,C. pulcherrima,C. reticulata,C. sativus,G. trilobum,H. cannabinus,R. chinensis,S. miltiorrhiza	A. graminifolia,C. indica,O. longistaminata,O. sativa,P. equestris,T. turgidum,Z. mays					13	7	0	0	0	0	20	0	D+M		D+M+A
Cucsa.393020.1	2	Cucsa.393020.1*,Cucsa.245500.1*	C. sativus						1	0	0	0	0	0	1	0	D		D
Cucsa.393910.1	2	Cucsa.393910.1*	C. sativus						1	0	0	0	0	0	1	0	D		D
Cucsa.394600.2	2	Cucsa.394600.2*,ClCG08G017580.1*	C. lanatus,C. sativus						2	0	0	0	0	0	2	0	D		D
Cucsa.394660.1	7	Cucsa.394660.1*,ClCG08G017510.1*,278075_Budtri25_g_trinLocDN5695c0g1t2*,BniB03g044030.1N.1*,53846_Anther21_g_soapLoc274358t1*,78703_Petal23_g_soapLoc241015t1*	B. nigra,C. lanatus,C. pulcherrima,C. sativus,D. barbatus	A. graminifolia					5	1	0	0	0	0	6	0	D+M		D+M
Cucsa.394980.1	3	Cucsa.394980.1*,Cucsa.075710.1*	C. sativus						1	0	0	0	0	0	1	0	D		D+M
Cucsa.395100.1	2	Cucsa.395100.1*,WOL08387.1**	C. sativus				C. indica		1	0	0	0	1	0	1	1	D	M	D+M
Cucsa.395240.1	2	Cucsa.395240.1*,Gohir.D05G045700.1*	C. sativus,G. hirsutum						2	0	0	0	0	0	2	0	D		D
Cucsa.395540.1	2	Cucsa.395540.1*	C. sativus						1	0	0	0	0	0	1	0	D		D
Cucsa.397260.1	2	Cucsa.397260.1*,MBA0777533.1*	C. sativus,G. trilobum						2	0	0	0	0	0	2	0	D		D
Cucsa.397380.1	1059	Cucsa.397380.1*,Ghe06G08930*,16481_Anther21_g_soapLoc351745t1*,GWHTACDB014194.1*,GWHTACDB014195.1*,GB_A06G0815*,GB_D06G0803**,Gohir.D06G071100.1*,Psat1g141440.1*,peq.002550*,1176413_Budtri25_g_trinLocDN6778c0g1t2*,1176413_Anther39_g_soapLoc146670t1*,1176413_Anthertri25_g_trinLocDN1239c1g1t10*,Ghe07G01190*,MBA0756859.1*,GB_D07G0116*,GWHTDOEA031860*,PSS01974*,PSS15514*,CP8g001044.t1*,146442_Budtri25_g_trinLocDN12896c0g1t4*,MfusH1_09g01716-RA*,QL05p012754*,MD09G1193900*,RcHm_v2.0_Chr2g0142961*,78703_Anther23_g_soapLoc144884t1*,GWHTDOEA009115*,PGR102G2356.01*,GWHTACDB005724.1*,GWHTACDB047897.1*,Ghe02G14550*,MBA0761198.1*,Gohir.D03G056400.1*,ClCG07G013720.2*,1176413_Budtri25_g_trinLocDN3037c1g1t10*,PGR142G4311.01**,GB_D05G1378*,Gohir.A02G115400.1*,Sme2.5_01232.1_g00008.1*,Solyc06T001410.1*,CA03g36270*,Solyc03T003440.1*,AT5G56870.1*,Cbp.O5.g01060000.AT5G56870_B*,Cbp.R5.g01060000.AT5G56870_B*,278075_Anthertri25_g_trinLocDN2776c1g1t2*,KN540589.1_FGT004*,LOC_Os06g37560.1*,Sobic.004G093400*,Sobic.010G173800*,TRITD7Bv1G148220.2*,Zm00001e037281_T001*,peq.005020*,Cucsa.397370.1*,Aqcoe7G427600.1*,ClCG03G015630.2*,Cucsa.397400.1**,45184_Petaltri25_g_trinLocDN519c0g1t5*,AT3G52840.2*,Braju.03G449700.1*,Braju.11G107700.1*,BniB06g059090.1N.1*,BniB08g013710.1N.1*,Brara.B01249*,Brara.C01218*,Cbp.O8.g01521000.AT3G52840_O*,Cbp.R8.g01521000.AT3G52840_O*,BcaC03g14199*,Braju.11G310200.1*,Braju.02G120500.1*,BniB05g035170.1N.1*,BcaB05g22297*,BniB02g075830.1N.1*,BcaC06g32767*,Brara.A01608*,BcaB01g04424*,BcaNung05240*,AT4G26140.7*,Braju.01G159000.1*,CP1g002467.t1*,AT3G13750.1*,GWHTACDB056547.1*,GWHTACDB062306.1*,Ghe05G14570*,Ghe10G06130*,MBA0774802.1*,GB_A05G1374*,GB_A10G0606*,GB_D10G0632*,Gohir.A05G134600.1*,Gohir.D05G136700.1*,Gohir.D10G061100.1*,Gohir.A10G059601.1*,Braju.01G314300.1*,Braju.05G089900.1*,Braju.14G313300.1*,Braju.18G066300.1*,BniB01g046210.1N.1*,BniB07g048370.1N.1*,Lus10000701*,BcaB04g20980*,BcaB06g25437*,BcaB06g25440*,BcaC09g48368*,Cg4g009180.1**,CP4g002110.t1**,Psat4g015080.1**,MsG0880047404.01.T01*,Psat6g016160.1*,Lus10040557*,Lus10006009*,Lus10028848*,PGR102G1131.01*,CA02g16390*,Nitab4.5_0008523g0030*,GWHTDOEA003263*,CA12g10530*,Solyc12T002049.1*,Nitab4.5_0000255g0150*,Nitab4.5_0001483g0020*,Sme2.5_13219.1_g00002.1*,OIT38956*,OIT26841*,146442_Petaltri25_g_trinLocDN588c0g1t4*,207927_Petaltri25_g_trinLocDN13062c0g1t9*,207927_Stemtri25_g_trinLocDN2106c0g1t6*,207927_Anthertri25_g_trinLocDN9110c0g1t32*,CA06g16240*,Nitab4.5_0000549g0050*,Nitab4.5_0007429g0030*,WOK98608.1*,peq.020383*,LOC_Os02g12730.1*,KN542194.1_FGT002*,Traes_6AS_3A51F1467.2*,TRITD6Av1G085510.4*,TRITD6Bv1G089830.1*,NNU_20912-RA*,V3.Lp_chr3_0G12718.1*,TRITD3Bv1G121660.4*,TRITD3Av1G132540.6*,TRITD7Av1G197290.1*,Zm00001e024944_T002*,53846_Petaltri25_g_trinLocDN407c1g1t139*,1176413_Budtri25_g_trinLocDN8268c0g1t7*,C.cajan_23443*,Lus10016655*,Aqcoe2G401400.1*,GWHTDOEA018729*,Mapoly0082s0063.1*,Nitab4.5_0004347g0020*,Solyc09T002749.1*,Nitab4.5_0000401g0210*,Sme2.5_04850.1_g00002.1*,OIT31378*,PGR142G3771.02*,Braju.14G090000.1*,AT2G32810.1*,Braju.04G181000.1*,BniB01g010720.1N.1*,Brara.D01993*,Cbp.O6.g01172000.AT2G32810_B*,Cbp.R6.g01172000.AT2G32810_B*,BcaB06g28635*,BcaC02g07884*,Cucsa.256570.1*,ClCG05G003200.2*,Cg9g016000.1*,PSS35673*,CP9g001537.t1*,16481_Leaftri25_g_trinLocDN614c0g1t6*,278075_Anthertri25_g_trinLocDN2258c0g1t2*,Ghe10G11490*,GWHTACDB019498.1*,GB_A10G1442*,GB_D10G1505*,Gohir.D10G140000.1*,Gohir.A10G126700.1*,GWHTBGBL029040*,KAI5349886.1*,Glyma.08G111000.4*,MfusH1_13g02566-RA*,RcHm_v2.0_Chr4g0414111*,45184_Budtri25_g_trinLocDN4769c0g1t1*,V3.Lp_chr5_0G5634.1*,Sobic.008G052200*,GWHTACDB061935.1*,Mapoly0066s0004.1*,GWHTBGBL017407*,TRITD5Bv1G091190.8*,LOC_Os12g24170.1*,Traes_5BL_0F2F5E9B0.2*,TRITD5Av1G109380.12*,Zm00001e018433_T002*,207927_Budtri25_g_trinLocDN11859c0g1t1*,Psat7g074600.1*,WOK97445.1*,207927_Roottri25_g_trinLocDN13828c1g1t3*,78703_Budtri25_g_trinLocDN2356c0g2t9*,1176413_Budtri25_g_trinLocDN8877c1g3t2*,Aqcoe6G131200.1*,Aqcoe5G182400.1*,GWHTDOEA027886*,GWHTACDB043413.1*,GWHTACDB052989.1*,VIT_204s0023g02690.1*,Ghe02G21610*,GheUnG16060*,MBA0770078.1*,GB_A11G1891*,GB_D11G1938*,Gohir.A11G179300.1*,Gohir.D11G187000.1*,Gohir.D03G011600.1*,Gohir.A02G168450.1*,Cucsa.043260.1*,AT4G36360.1*,Braju.01G022800.1*,Braju.11G023900.1*,Braju.16G017100.1*,BniB05g001960.1N.1*,Brara.A00214*,Cbp.R4.g02844000.AT4G36360_B*,Glyma.02G051700.1*,Lus10041798*,CA00g72020*,Solyc01T004186.1*,NNU_05275-RA*,Sobic.001G493900*,Zm00001e000496_T002*,Zm00001e039014_T001*,WOL17569.1*,OIT36806*,OIT33119*,BcaNung00739*,BcaNung00740*,53846_Anthertri25_g_trinLocDN7433c1g3t4*,53846_Root35_g_soapLoc170803t1*,RcHm_v2.0_Chr6g0301851*,1176413_Budtri25_g_trinLocDN4233c0g1t8*,146442_Budtri25_g_trinLocDN9385c0g1t1*,146442_Anthertri25_g_trinLocDN23879c0g1t3*,ClCG05G018680.2*,VIT_203s0038g00150.4*,QL02p010320*,Cucsa.342700.1*,RcHm_v2.0_Chr6g0266171*,CP3g000310.t1*,PGR031G3570.01*,GWHTBGBL008077*,ClCG01G020000.2*,1176413_Budtri25_g_trinLocDN8877c1g2t1*,146442_Anther29_g_soapLoc422721t1*,GWHTDOEA018666*,GWHTDOEA015510*,GWHTACDB033843.1*,QL11p045387*,PSS21379*,MBA0775191.1*,Glyma.14G070600.4*,C.cajan_12828*,C.cajan_30300*,Glyma.01G170200.1*,Glyma.11G073100.1*,Lus10028348*,GWHTBGBL022501*,GWHTBGBL029423*,Psat4g096880.1*,Solyc02T002090.1*,Glyma.17G254100.1*,CA02g21980*,Nitab4.5_0003460g0040*,Nitab4.5_0000723g0060*,207927_Stemtri25_g_trinLocDN14463c0g1t5*,VIT_218s0001g13230.1*,Sme2.5_11580.1_g00001.1*,NNU_01576-RA*,OIT06354*,45184_Budtri25_g_trinLocDN92c1g1t10*,WOK92498.1*,peq.006313*,CP1g003182.t1*,MfusH1_02g00638-RA*,MfusH1_15g01839-RA*,1176413_Petaltri25_g_trinLocDN2669c0g3t1*,Aqcoe7G128300.1*,PGR102G3122.01*,278075_Anther29_g_soapLoc227427t1*,VIT_209s0002g02120.1*,Cg4g009190.1*,MD02G1079200*,MD15G1206800*,KAI5320201.1*,Glyma.13G104000.1*,Nitab4.5_0001295g0040*,OIT26768*,CP4g002111.t1*,KAI5353792.1*,Glyma.13G350700.1*,MsG0880042551.01.T01*,MsG0880042551.01.T02*,MsG0880042551.01.T03*,Lus10037644*,Lus10015625*,GWHTBGBL026413*,NNU_11979-RA*,45184_Anthertri25_g_trinLocDN225c0g1t15*,GWHTDOEA015484**,OIS99898*,CA09g16570*,Nitab4.5_0005033g0030*,Nitab4.5_0005634g0080*,Sme2.5_11382.1_g00001.1*,OIT26587*,53846_Budtri25_g_trinLocDN138c0g1t21*,16481_Budtri25_g_trinLocDN8712c0g1t4*,GB_A07G0107*,Cucsa.229010.1*,C.cajan_00510*,Glyma.08G193500.1*,Glyma.07G010400.1*,Psat4g199720.1*,Psat5g293720.1*,RcHm_v2.0_Chr2g0093301*,RcHm_v2.0_Chr2g0093311*,78703_Sepaltri25_g_trinLocDN64c0g1t18*,peq.005511*,278075_Budtri25_g_trinLocDN1180c0g1t45*,V3.Lp_chr4_0G25716.1*,Traes_4AS_4C25DF6F4.2*,Traes_4BL_E8D63587E.1*,Traes_4DL_1D631D399.1*,TRITD4Av1G007070.8*,TRITD4Bv1G166940.7*,C.cajan_14315*,LOC_Os03g06940.1*,KN538724.1_FGT108*,WOK95772.1*,KN540457.1_FGT002*,LOC_Os01g39830.1*,Sobic.003G197100*,Zm00001e020528_T001*,146442_Budtri25_g_trinLocDN10265c0g1t5*,VIT_211s0016g02200.2*,C.cajan_38232*,BcaNung03010*,VIT_218s0001g02230.2**,CP3g000933.t1*,AT1G77410.3*,Braju.11G494800.1*,BniB05g067640.1N.1*,BcaB05g25047*,BcaC03g15736*,278075_Stigmatri25_g_trinLocDN1970c0g1t2*,MBA0777310.1*,Aqcoe6G027000.1*,Cucsa.060550.1*,GheUnG14590*,Psat2g153120.1*,BniB04g001760.1N.1*,Braju.06G221400.1*,Cbp.R5.g01729000.AT5G63800_O*,BcaC01g02622*,CP3g000932.t3**,Glyma.04G247300.1*,53846_Anthertri25_g_trinLocDN1893c2g1t27*,Lus10018138*,Lus10033427*,GWHTBGBL007304*,Psat5g086120.1*,Lus10020877*,MfusH1_15g03180-RA*,GWHTDOEA007739*,Traes_3B_F3F9AA39D.1*,Traes_3DL_49A183EF0.2*,Traes_3AL_F7D9DA508.2*,Sobic.009G146500*,Traes_1AL_BF84D919F.1*,Traes_1DL_E2E9F90E4.1*,WOL16069.1*,ClCG08G005900.2*,V3.Lp_chr1_0G16486.1**,AT5G63800.1*,MD15G1136500*,RcHm_v2.0_Chr6g0296311**,peq.010468*,146442_Petaltri25_g_trinLocDN23112c0g1t4*,GWHTACDB055596.1**,CP8g002883.t1*,45184_Petaltri25_g_trinLocDN789c0g1t16*,278075_Anthertri25_g_trinLocDN243c0g1t4*,QL01p022471*,53846_Budtri25_g_trinLocDN10183c0g1t5*,1176413_Anthertri25_g_trinLocDN2394c0g1t6*,1176413_Leaftri25_g_trinLocDN3360c1g2t8*,GWHTDOEA027629*,207927_Anthertri25_g_trinLocDN2219c0g1t1**,peq.001582*,GWHTDOEA027103*,PGR119G1179.01*,PSR89976*,GWHTACDB057032.1*,Pp3c23_9010V3.1*,Pp3c15_7440V3.1*,MD13G1283100*,CA03g00110*,LOC_Os05g35360.1*,53846_Anthertri25_g_trinLocDN254c0g1t17*,207927_Anther29_g_soapLoc261351t1*,Pp3c9_9350V3.1**,Ghe04G04470*,Gohir.A05G381900.1*,NNU_10127-RA**,45184_Budtri25_g_trinLocDN11057c0g1t6*,V3.Lp_chr1_0G684.1**,KN538779.1_FGT021*,Braju.15G332700.1*,Braju.03G334500.1*,Braju.07G133000.1*,BniB06g019530.1N.1*,BniB08g030050.1N.1*,Brara.G01379*,BcaB01g03104*,BcaB02g10161*,BcaC01g04967*,BcaC02g10960*,Cucsa.207240.1*,ClCG03G002220.1*,Cbp.R6.g00767000.AT2G28470_B*,AT2G28470.1*,Cbp.O6.g00767500.AT2G28470_B*,C.cajan_21509*,MfusH1_03g00952-RA*,MD03G1114300*,KAI5322283.1*,C.cajan_34122*,Glyma.11G156722.1*,Glyma.11G147900.3*,Glyma.13G327000.1*,MsG0480020812.01.T01*,Psat7g224360.1*,Psat7g224640.1*,NNU_12522-RA*,16481_Anthertri25_g_trinLocDN9257c0g1t3*,MsG0280010899.01.T01*,Cg2g041440.1*,CP2g000616.t1*,Lus10000271*,Lus10006733*,Solyc02T001613.1*,LOC_Os03g15020.1*,V3.Lp_chr4_0G23046.1*,KN538688.1_FGT104*,VIT_206s0004g03020.1*,Aqcoe7G215100.1*,Ghe05G08070*,GB_A05G0763*,GB_D05G0751*,Gohir.A05G074300.1*,Gohir.D05G077000.1*,TRITD4Bv1G133750.6*,TRITD4Av1G036560.7*,Traes_4AS_BB59116B6.2*,Zm00001e001087_T003*,Sobic.001G433200*,78703_Anther25_g_soapLoc149126t1*,146442_Anthertri25_g_trinLocDN2468c0g1t5*,207927_Anther27_g_soapLoc251257t1*,CA11g19150*,WOL04252.1*,Solyc11T002285.1*,Nitab4.5_0000650g0090*,Nitab4.5_0009463g0020*,OIT25532*,RcHm_v2.0_Chr5g0059701*,Glyma.04G028600.1*,Gohir.D02G218600.1*,Nitab4.5_0003234g0040*,Nitab4.5_0009512g0040*,Ghe06G00840*,GWHTACDB015044.1*,MBA0777009.1*,GB_A06G0065*,Gohir.D06G002480.1*,Gohir.A06G006800.1*,Gohir.A03G197300.1*,Ghe03G02520*,PSR99642*,AT1G45130.1*,CDY36028*,BniB04g050470.1N.1*,BcaB07g33889*,BcaC08g42894*,MsG0880045671.01.T01*,MsG0880045671.01.T03*,MsG0880045671.01.T02*,278075_Leaftri25_g_trinLocDN11167c0g1t7*,PSS21687*,ClCG07G008780.1*,QL06p034776*,Cucsa.201100.1*,MD02G1137500*,MD15G1251100*,KAI5319671.1*,RcHm_v2.0_Chr2g0100171*,CP1g000806.t1*,MsG0180000115.01.T01*,GWHTACDB056086.1*,45184_Anthertri25_g_trinLocDN1803c0g1t2*,MsG0880043874.01.T01*,Glyma.16G131800.2*,Lus10024292*,CA04g21350*,KN539247.1_FGT003*,LOC_Os01g34920.1**,LOC_Os10g19960.1*,TRITD1Bv1G005760.2*,TRITD0Uv1G000320.1**	A. chinensis,A. graveolens,A. thaliana,B. carinata,B. juncea,B. napus,B. nigra,B. rapa,C. annuum,C. bursa-pastoris,C. cajan,C. lanatus,C. maxima,C. melo,C. pulcherrima,C. reticulata,C. sativus,D. barbatus,G. barbadense,G. herbaceum,G. hirsutum,G. max,G. trilobum,H. cannabinus,L. usitatissimum,M. domestica,M. fusca,M. sativa,N. attenuata,N. tabacum,P. dulcis,P. granatum,P. sativum,R. chinensis,R. simplex,S. lycopersicum,S. melongena,S. miltiorrhiza,S. taccada,T. ulmifolia,V. vinifera	A. graminifolia,C. indica,H. speciosa,L. perenne,O. longistaminata,O. sativa,P. equestris,S. bicolor,T. aestivum,T. turgidum,X. caeruleum,Z. mays	A. coerulea,M. polymorpha,N. nucifera,P. patens	C. maxima,C. reticulata,C. sativus,G. barbadense,H. cannabinus,P. granatum,P. sativum,R. chinensis,S. miltiorrhiza,V. vinifera	L. perenne,O. sativa,T. turgidum,X. caeruleum	N. nucifera,P. patens	41	12	4	10	4	2	57	16	D+M+A	D+M+A	D+M+A
Cucsa.397610.1	4	Cucsa.397610.1*,Pp3c27_1790V3.1*,Lus10041690*	C. sativus,L. usitatissimum		P. patens				2	0	1	0	0	0	3	0	D+A		D+A
Cucsa.397700.1	3	Cucsa.397700.1*,ClCG10G008560.1*	C. lanatus,C. sativus						2	0	0	0	0	0	2	0	D		D
Cucsa.397800.1	3	Cucsa.397800.1*	C. sativus						1	0	0	0	0	0	1	0	D		D+A
Cucsa.398050.1	3	Cucsa.398050.1*,ClCG10G009230.1*	C. lanatus,C. sativus						2	0	0	0	0	0	2	0	D		D
Cucsa.398760.1	9	Cucsa.398760.1*,GWHTACDB049041.1*,PSR84895*,MBA0782278.1*,C.cajan_23018*,peq.009253*,78703_Anthertri25_g_trinLocDN56220c0g1t1*	A. chinensis,C. cajan,C. sativus,G. trilobum,H. cannabinus	A. graminifolia,P. equestris					5	2	0	0	0	0	7	0	D+M		D+M
EscalH1.1G001100.1	85	GB_A05G1804*,GWHTACDB040512.1*,Ghe05G19230*,GB_D05G1830*,Gohir.A05G177500.1*,Gohir.D05G180900.1*,207927_Stigmatri25_g_trinLocDN6040c1g1t7*,146442_Anthertri25_g_trinLocDN22261c0g1t4*,78703_Anthertri25_g_trinLocDN6723c0g1t2*,PSS31156*,ClCG11G019090.2*,Cucsa.272450.1*,VIT_218s0122g00670.1*,MD05G1344100*,MfusH1_05g03180-RA*,KAI5330909.1*,RcHm_v2.0_Chr5g0003401*,Braju.04G185500.1*,Braju.14G084500.1*,CDY23721*,BniB01g009910.1N.1*,Brara.D02045*,BcaB06g28706*,BcaC02g07806*,MsG0380017977.01.T01*,Lus10016043*,GWHTBGBL027494*,45184_Budtri25_g_trinLocDN13680c0g1t12*,PGR083G0789.01*,LOC_Os02g10060.1*,KN538806.1_FGT047*,Traes_6DS_79F6F585D.2*,V3.Lp_chr4_0G14394.1*,Traes_6AS_7E8EBDE1E.1*,WOK98110.1*,Sobic.004G077600*,Zm00001e025044_T001*,OIT03905*,1176413_Anthertri25_g_trinLocDN6645c0g1t1*,16481_Budtri25_g_trinLocDN722c0g1t15utrorf*,Aqcoe7G426700.1*,GWHTDOEA003601*,278075_Anthertri25_g_trinLocDN7372c0g1t1*,C.cajan_18954*,Glyma.04G014400.1*,Glyma.06G014400.1*,Nitab4.5_0001756g0010*,Sme2.5_00179.1_g00022.1*,CA04g23410*,Solyc04T003020.2*,NNU_09493-RA*,CP3g000040.t1*,Cg3g025750.1*,53846_Anthertri25_g_trinLocDN4581c0g1t1*,AT2G33610.1*,Cbp.R6.g01248000.AT2G33610_O*	A. chinensis,A. graveolens,A. thaliana,B. carinata,B. juncea,B. napus,B. nigra,B. rapa,C. annuum,C. bursa-pastoris,C. cajan,C. lanatus,C. maxima,C. pulcherrima,C. reticulata,C. sativus,D. barbatus,G. barbadense,G. herbaceum,G. hirsutum,G. max,H. cannabinus,L. usitatissimum,M. domestica,M. fusca,M. sativa,N. attenuata,N. tabacum,P. dulcis,P. granatum,R. chinensis,R. simplex,S. lycopersicum,S. melongena,S. miltiorrhiza,S. taccada,T. ulmifolia,V. vinifera	A. graminifolia,C. indica,H. speciosa,L. perenne,O. longistaminata,O. sativa,S. bicolor,T. aestivum,X. caeruleum,Z. mays	A. coerulea,N. nucifera				38	10	2	0	0	0	50	0	D+M+A		D+M+A
EscalH1.1G009700.1	14	1176413_Budtri25_g_trinLocDN1180c0g1t3*,Psat7g175880.1*,Lus10000968*,Lus10028661*,45184_Budtri25_g_trinLocDN4078c0g1t10*,TRITD4Bv1G138510.3*,WOL16789.1*	L. usitatissimum,P. sativum,R. simplex,T. ulmifolia	C. indica,T. turgidum					4	2	0	0	0	0	6	0	D+M		D+M+A
EscalH1.1G011900.1	43	Aqcoe6G227300.1*,GWHTBGBL007707*,GWHTBGBL007708*,Nitab4.5_0002353g0030*,CA12g17830*,Solyc12T002484.1*,MBA0775145.1*,GB_A05G1846*,GB_D05G1874*,MD08G1006800*,MD08G1006900*	A. graveolens,C. annuum,G. barbadense,G. trilobum,M. domestica,N. tabacum,S. lycopersicum		A. coerulea				7	0	1	0	0	0	8	0	D+A		D+A
EscalH1.1G012800.1	88	Aqcoe6G208500.1*,NNU_13453-RA*,PSS00479*,VIT_204s0023g03360.1*,Braju.09G095500.1*,CDY18594*,Brara.I00916*,GWHTDOEA028428*,Ghe11G20160*,Gohir.A11G175400.1*,Gohir.D11G183000.1*,MBA0771923.1*,Ghe12G06920*,Gohir.D12G060000.1*,Gohir.A12G059600.1*,BniB07g038190.1N.1*,Braju.18G155200.1*,BcaNung04494*,Pp3c1_21300V3.1*,Pp3c1_21330V3.1*,MBA0760813.1*,Gohir.D03G009400.2*,Gohir.A02G170700.3*,ClCG10G000750.1*,MsG0880045647.01.T01*,Glyma.02G048700.1*,C.cajan_33731*,MsG0580025093.01.T01*,Psat4g099080.1*,GWHTACDB033825.1*,CP1g003254.t1*,GWHTBGBL022343*,Nitab4.5_0005660g0010*,Nitab4.5_0003382g0020*,CA02g21740*,RcHm_v2.0_Chr2g0099451*	A. chinensis,A. graveolens,B. carinata,B. juncea,B. napus,B. nigra,B. rapa,C. annuum,C. cajan,C. lanatus,C. reticulata,G. herbaceum,G. hirsutum,G. max,G. trilobum,H. cannabinus,M. sativa,N. tabacum,P. sativum,R. chinensis,S. miltiorrhiza,V. vinifera		A. coerulea,N. nucifera,P. patens				22	0	3	0	0	0	25	0	D+A		D+M+A
EscalH1.1G024900.1	4	MBA0789094.1**,AMDW01007878.1_FGT001*		O. longistaminata		G. trilobum			0	1	0	1	0	0	1	1	M	D	D+M+A
EscalH1.1G028800.1	166	MfusH1_02g01470-RA*,MfusH1_15g02595-RA*,1176413_Anther37_g_soapLoc147979t1*,146442_Anthertri25_g_trinLocDN4850c0g1t3*,16481_Anthertri25_g_trinLocDN4623c0g1t2*,16481_Bud29_g_soapLoc298120t1*,Aqcoe6G298500.1*,GWHTDOEA022244*,PGR004G2325.01*,GWHTACDB033953.1*,GWHTACDB046148.1*,GWHTACDB046762.1*,278075_Anthertri25_g_trinLocDN2724c0g1t2*,g.arboreum_cottongen_reftransV1_0008608*,VIT_207s0129g00620.2*,VIT_218s0001g09490.1*,Pp3c2_37310V3.1*,Pp3c1_10690V3.1*,Ghe02G19790*,Ghe05G22510*,Ghe11G23010*,MBA0760919.1*,MBA0770250.1*,MBA0785897.1*,GB_A02G1828*,GB_A05G2114*,GB_A11G2377*,GB_D05G2137*,GB_D11G2161*,Gohir.A05G207200.1*,Gohir.D05G210600.1*,Gohir.A11G218900.1*,Gohir.D11G204800.1*,Gohir.A02G154400.1*,Cucsa.073010.1*,AT2G23150.1*,AT1G47240.1*,AT5G67330.1*,Braju.03G326500.1*,Braju.07G112500.1*,Braju.08G257300.1*,Braju.09G449600.1*,Braju.12G430800.1*,Braju.15G354400.1*,Braju.16G541000.1*,Braju.18G362600.1*,CDX83202*,BniB02g018760.1N.1*,BniB04g050870.1N.1*,BniB06g016650.1N.1*,BniB07g009420.1N.1*,Brara.C02490*,Brara.G01168*,Brara.H00421*,Brara.I04545*,Brara.K00425*,Cbp.O1.g03085000.AT1G47240_O*,Cbp.O4.g01203000.AT4G18790_O*,Cbp.O5.g01965000.AT5G67330_B*,Cbp.O6.g00199000.AT2G23150_O*,Cbp.R4.g01203000.AT4G18790_O*,Cbp.R5.g01965000.AT5G67330_O*,MD02G1180400*,MD15G1291300*,KAI5325253.1*,C.cajan_09421*,Glyma.04G044000.1*,Glyma.17G165200.1*,Glyma.01G190700.1*,Glyma.11G051500.1*,Glyma.05G101700.1*,Glyma.06G044200.1*,Psat2g169480.1*,Sme2.5_01056.1_g00009.1*,NNU_13680-RA*,45184_Petaltri25_g_trinLocDN11653c0g1t2*,LOC_Os03g11010.1*,Sobic.001G462500*,Traes_4DL_CA00023AB.1*,TRITD4Bv1G152240.1*,Zm00001e038756_T001*,OIT37723*,OIT37722*,BcaB04g17543*,BcaB07g33851*,BcaC01g04872*,BcaC07g37232*,BcaC07g41003*,BcaC08g42933*,53846_Anthertri25_g_trinLocDN456c0g1t6*,53846_Anthertri25_g_trinLocDN456c0g2t1*,53846_Anthertri25_g_trinLocDN5183c0g1t4*,RcHm_v2.0_Chr2g0107161*,RcHm_v2.0_Chr6g0309081*,78703_Anthertri25_g_trinLocDN1273c0g2t3*,CP3g001409.t1*,PGR102G0773.01*,GWHTBGBL008982*,NNU_16278-RA*,V3.Lp_chr5_0G3192.1*,BcaNung02674*,1176413_Budtri25_g_trinLocDN633c0g1t9*,GWHTDOEA003876*,PSS31468*,GWHTBGBL026418*,C.cajan_25958*,V3.Lp_chr4_0G9850.1**,53846_Anthertri25_g_trinLocDN5013c0g1t8**	A. chinensis,A. graveolens,A. thaliana,B. carinata,B. juncea,B. napus,B. nigra,B. rapa,C. bursa-pastoris,C. cajan,C. pulcherrima,C. reticulata,C. sativus,D. barbatus,G. arboreum,G. barbadense,G. herbaceum,G. hirsutum,G. max,G. trilobum,H. cannabinus,M. domestica,M. fusca,N. attenuata,P. dulcis,P. granatum,P. sativum,R. chinensis,R. simplex,S. melongena,S. miltiorrhiza,S. taccada,T. ulmifolia,V. vinifera	A. graminifolia,H. speciosa,L. perenne,O. sativa,S. bicolor,T. aestivum,T. turgidum,Z. mays	A. coerulea,N. nucifera,P. patens	C. pulcherrima	L. perenne		34	8	3	1	1	0	45	2	D+M+A	D+M	D+M+A
EscalH1.1G029000.1	2	Aqcoe6G302400.1*			A. coerulea				0	0	1	0	0	0	1	0	A		A
EscalH1.1G039800.1	12	GWHTACDB056473.1*,LOC_Os03g56782.1*,TRITD5Bv1G208500.1*,TRITD5Av1G212570.1*	H. cannabinus	O. sativa,T. turgidum					1	2	0	0	0	0	3	0	D+M		D+M+A
EscalH1.1G041500.1	144	1176413_Anther23_g_soapLoc176240t1*,GWHTDOEA007483*,Zm00001e026894_T001*,V3.Lp_chr1_0G11652.1*,V3.Lp_chr6_0G14264.1*,KN540615.1_FGT003*,LOC_Os08g23440.1*,Sobic.005G040700**,Sobic.009G105900*,Traes_5DL_7953B077C.2*,Traes_7AS_2BF62E1DE.1*,Traes_5AL_21B739F34.1*,Traes_5BL_0992ADD0A.2*,Traes_7BS_725BE98D0.1*,TRITD7Av1G116850.9*,TRITD7Bv1G086750.9*,TRITD5Av1G196160.2*,TRITD0Uv1G050310.8*,Zm00001e031474_T001*,Mapoly0050s0083.1*,Pp3c2_27310V3.1*,Pp3c1_10530V3.1*,Pp3c6_17940V3.1*,Nitab4.5_0006732g0010*,VIT_210s0003g04530.1*,Cg2g039490.1*,Lus10003407*,OIT26703*,Psat1g019680.2*,Solyc02T000274.1*,207927_Fruittri25_g_trinLocDN7018c0g1t15*,GWHTACDB036843.1*,AT1G30450.3*,Braju.17G355700.1*,Cbp.O1.g02591000.AT1G30450_O*,Cbp.R1.g02591000.AT1G30450_O*,C.cajan_34769*,Lus10036156*,CA02g10650*,45184_Leaftri25_g_trinLocDN6342c0g1t1*,OIT02562*,78703_Anthertri25_g_trinLocDN4776c1g1t5*,CP2g000841.t1*,MfusH1_05g02589-RA*,MfusH1_10g02385-RA*,MD05G1275000*,MD10G1254500*,MBA0771801.1*,Ghe12G05110*,GB_A12G0461*,GB_D12G0458*,Gohir.D12G044700.1*,Gohir.A12G045566.1*,146442_Petaltri25_g_trinLocDN5724c0g1t8*,16481_Stigmatri25_g_trinLocDN6379c0g1t8*,PGR083G0730.01*,278075_Anthertri25_g_trinLocDN9821c0g1t4*,MBA0787400.1**,Gohir.D02G238100.2*,QL05p053600*,Braju.07G066300.1*,Braju.08G120100.1*,Braju.17G216000.1*,BniB03g033450.1N.1*,Brara.G00735*,Brara.H01887*,WOL12371.1*,BcaC01g00192*,BcaNung05260*,RcHm_v2.0_Chr5g0015611*,ClCG03G006310.1*,GWHTBGBL014402*,V3.Lp_chr2_0G938.1**,KN538863.1_FGT002*,TRITD2Bv1G016950.1**,TRITD2Av1G012490.1*,53846_Anthertri25_g_trinLocDN8412c0g1t3*,Glyma.15G193400.1*,Glyma.09G085300.1*,WOL17211.1*,LOC_Os01g19850.1*	A. graveolens,A. thaliana,B. carinata,B. juncea,B. nigra,B. rapa,C. annuum,C. bursa-pastoris,C. cajan,C. lanatus,C. maxima,C. melo,C. pulcherrima,C. reticulata,D. barbatus,G. barbadense,G. herbaceum,G. hirsutum,G. max,G. trilobum,H. cannabinus,L. usitatissimum,M. domestica,M. fusca,N. attenuata,N. tabacum,P. granatum,P. sativum,R. chinensis,R. simplex,S. lycopersicum,S. miltiorrhiza,S. taccada,T. ulmifolia,V. vinifera	A. graminifolia,C. indica,H. speciosa,L. perenne,O. longistaminata,O. sativa,S. bicolor,T. aestivum,T. turgidum,X. caeruleum,Z. mays	M. polymorpha,P. patens	G. trilobum	L. perenne,S. bicolor,T. turgidum		35	11	2	1	3	0	48	4	D+M+A	D+M	D+M+A
EscalH1.1G044700.1	248	1176413_Anthertri25_g_trinLocDN8194c0g1t1*,207927_Petaltri25_g_trinLocDN4600c0g1t9*,GWHTDOEA017223*,Nitab4.5_0000315g0020*,45184_Anther29_g_soapLoc206797t1*,AT1G30320.1*,Braju.12G352300.1*,BniB04g043720.1N.1*,BcaB07g32641*,Brara.I02825*,Braju.09G284600.1*,BcaC05g27063*,278075_Budtri25_g_trinLocDN146c1g1t1*,GWHTBGBL012130*,GWHTBGBL014370*,NNU_23131-RA*,PGR083G0955.01*,GWHTACDB004082.1*,GWHTACDB040850.1*,GWHTACDB056453.1*,VIT_210s0003g04090.1*,Ghe05G15800*,GB_A05G1490*,GB_D05G1503*,Gohir.A05G146300.1*,Gohir.D05G148600.2*,Cucsa.047980.1*,ClCG01G024900.1*,CP2g000825.t1*,MD10G1258000*,KAI5331582.1*,Glyma.05G143500.1*,C.cajan_24334*,Glyma.08G099900.1*,Glyma.08G231800.2*,53846_Bud39_g_soapLoc168676t1*,NNU_00042-RA*,RcHm_v2.0_Chr5g0014951*,16481_Bud35_g_soapLoc174841t1*,PSS04919*,Nitab4.5_0005655g0020*,CA08g03510*,TRITD5Av1G017370.2*,LOC_Os12g41940.1*,53846_Anthertri25_g_trinLocDN5260c0g1t2*,MsG0480022909.01.T01*,Solyc08T000742.1*,GWHTACDB008366.1*,GheUnG17290*,MBA0759930.1*,GB_A01G1701*,146442_Petaltri25_g_trinLocDN20854c0g2t2*,146442_Anthertri25_g_trinLocDN3473c0g1t13**,278075_Anthertri25_g_trinLocDN10217c0g1t2*,Aqcoe3G431100.1*,NNU_17691-RA*,PGR044G1216.01*,PSS26841*,16481_Anthertri25_g_trinLocDN1930c0g1t2*,AT2G02170.2*,Braju.12G080800.1*,BniB04g009080.1N.1*,BcaB07g30352*,BniB02g059250.1N.1*,Braju.16G232200.1*,BcaC06g31246*,MsG0480022852.01.T01*,Solyc01T000242.1*,CA08g01010*,Nitab4.5_0000069g0620*,Nitab4.5_0007743g0050*,Sme2.5_02311.1_g00004.1*,OIT07201*,53846_Anthertri25_g_trinLocDN6579c0g1t3*,ClCG11G000810.1*,VIT_201s0010g01760.1*,Cucsa.229220.1*,Glyma.05G135700.1*,C.cajan_23042*,Glyma.08G090800.1*,78703_Anther29_g_soapLoc155831t1*,Brara.B03091*,Braju.02G298800.1*,BcaC03g17121*,BcaC06g34069*,Braju.06G334900.1*,Brara.F03429*,Traes_6AS_067073137.1*,TRITD6Bv1G014080.2*,TRITD6Av1G008550.1*,V3.Lp_chr6_0G2274.1*,LOC_Os02g02500.1*,Sobic.004G012700*,GWHTBGBL018310*,Zm00001e025360_T003*,Zm00001e039053_T001*,MBA0779214.1*,GheUnG15320*,Gohir.A10G044000.1*,KN538885.1_FGT005*,LOC_Os03g02840.1*,Sobic.001G528600*,Traes_4DL_372DB3E91.1*,TRITD4Bv1G195080.1*,Zm00001e000153_T002*,207927_Budtri25_g_trinLocDN3225c0g2t1*,WOL09787.1*,207927_Anthertri25_g_trinLocDN3735c0g1t3*,WOL05995.1*,RcHm_v2.0_Chr4g0446081*,WOL16213.1*,peq.001115*,Traes_2AL_093F07B38.1*,TRITD2Av1G260710.1*,Traes_2BL_125A998F2.1*,TRITD2Bv1G223150.1*,Sobic.006G219500*,KN541134.1_FGT001*,LOC_Os04g52920.1*,Zm00001e006902_T001*	A. chinensis,A. graveolens,A. thaliana,B. carinata,B. juncea,B. nigra,B. rapa,C. annuum,C. cajan,C. lanatus,C. pulcherrima,C. reticulata,C. sativus,D. barbatus,G. barbadense,G. herbaceum,G. hirsutum,G. max,G. trilobum,H. cannabinus,M. domestica,M. sativa,N. attenuata,N. tabacum,P. dulcis,P. granatum,R. chinensis,R. simplex,S. lycopersicum,S. melongena,S. miltiorrhiza,S. taccada,T. ulmifolia,V. vinifera	A. graminifolia,C. indica,H. speciosa,L. perenne,O. longistaminata,O. sativa,P. equestris,S. bicolor,T. aestivum,T. turgidum,X. caeruleum,Z. mays	A. coerulea,N. nucifera		H. speciosa		34	12	2	0	1	0	48	1	D+M+A	M	D+M+A
EscalH1.1G052800.1	19	1176413_Anthertri25_g_trinLocDN10544c0g1t1*,Aqcoe2G359300.1*,LOC_Os09g27570.1*,278075_Anthertri25_g_trinLocDN1428c1g1t3*,LOC_Os12g06740.1*	D. barbatus,R. simplex	O. sativa	A. coerulea				2	1	1	0	0	0	4	0	D+M+A		D+M+A
EscalH1.1G072700.1	78	Aqcoe2G315200.1*,GWHTDOEA027486*,GWHTACDB023174.1*,Ghe08G08980*,MBA0762856.1*,GB_D08G0805*,Gohir.D08G080600.3*,Gohir.A08G072600.2*,PSS06435**,PSR86027**,PSS06434*,BniB02g001360.1N.1*,Braju.15G171900.1*,BniB03g042880.1N.1*,BcaB02g06930*,CP5g000907.t1*,MsG0780041257.01.T01*,Psat3g024640.2*,GWHTBGBL022635*,NNU_01283-RA*,NNU_06892-RA*,LOC_Os07g47090.2*,KN539298.1_FGT012*,BcaC05g24527*,Brara.J00186*,AT1G03470.1*,Braju.10G018800.1*,Cbp.O1.g00227000.AT1G03470_O*,Cbp.R1.g00227000.AT1G03470_O*,Cg2g009880.1*,CP2g002856.t1*,GWHTACDB033711.1*,Ghe07G30240**,MBA0758699.1**,Gohir.D07G237500.1**,Gohir.A07G230300.1**,RcHm_v2.0_Chr4g0429101**	A. chinensis,A. graveolens,A. thaliana,B. carinata,B. juncea,B. nigra,B. rapa,C. bursa-pastoris,C. maxima,C. reticulata,G. barbadense,G. herbaceum,G. hirsutum,G. trilobum,H. cannabinus,M. sativa,P. sativum,S. miltiorrhiza	O. longistaminata,O. sativa	A. coerulea,N. nucifera	A. chinensis,G. herbaceum,G. hirsutum,G. trilobum,R. chinensis			18	2	2	5	0	0	22	5	D+M+A	D	D+M+A
EscalH1.1G073800.1	6	GB_A07G2088*	G. barbadense						1	0	0	0	0	0	1	0	D		D+A
EscalH1.1G081400.1	123	Mapoly0146s0043.1*,Pp3c2_5450V3.1*,BniB04g045630.1N.1*,BcaC05g27197*,GWHTACDB036414.1*,AT1G31812.1*,Braju.09G275000.1*,Brara.I02716*,Cbp.O1.g02724000.AT1G31812_O*,Cbp.R1.g02724000.AT1G31812_O*,LOC_Os06g02490.1*,Aqcoe7G139000.1*,Aqcoe1G363800.1*,AMDW01040029.1_FGT001*,146442_Budtri25_g_trinLocDN20822c0g2t1*,GWHTDOEA019893*,PGR031G3679.01*,PGR042G1275.01*,PGR067G0004.01*,Ghe11G41540*,Ghe11G41550*,PSR91366**,PSR91724*,PSS01296*,GB_A11G3548*,GB_A11G3549*,GB_D11G3524*,GB_D11G3525*,Gohir.A11G304400.1*,Gohir.A11G304300.1*,Gohir.D11G319700.2*,Gohir.D11G319800.1*,QL12p001893*,Glyma.04G122900.1*,Glyma.09G214500.1*,Psat2g143680.1*,NNU_06058-RA*,NNU_10991-RA*,45184_Budtri25_g_trinLocDN4495c0g1t1*,KN538681.1_FGT221*,LOC_Os08g06550.1*,Sobic.010G012800*,WOL05471.1*,WOL13220.1*,RcHm_v2.0_Chr7g0213621*,peq.005171*,146442_Budtri25_g_trinLocDN3407c1g2t8*,MfusH1_06g00157-RA*,MfusH1_16g02514-RA*,MD00G1002100*,MD06G1017000*,KAI5327266.1*,GWHTACDB036413.1*,Lus10013605*,Cg3g009420.1*,MD15G1215200*,CP3g002380.t1*,Ghe07G01540**,Traes_7DS_595FB94A0.1*,TRITD7Av1G010770.2*,VIT_202s0033g01330.1*,Solyc08T001848.1*,Sme2.5_01418.1_g00009.1*,MsG0580025347.01.T01*,GWHTBGBL000880*,Aqcoe1G355100.1*,MBA0771280.1*,Cucsa.322400.1*,Sobic.007G052700*,Traes_4AL_7B8E7660A.2*,BcaB07g32828*,Braju.12G362600.1*,GWHTACDB051423.1**,Braju.05G168700.1*,Braju.08G232900.1*,Braju.17G212300.1*,BniB03g034010.1N.1*,Brara.E01949*,Brara.H00703*,C.cajan_12422*,BcaB03g13788*	A. chinensis,A. graveolens,A. thaliana,B. carinata,B. juncea,B. nigra,B. rapa,C. bursa-pastoris,C. cajan,C. maxima,C. melo,C. reticulata,C. sativus,G. barbadense,G. herbaceum,G. hirsutum,G. max,G. trilobum,H. cannabinus,L. usitatissimum,M. domestica,M. fusca,M. sativa,P. dulcis,P. granatum,P. sativum,R. chinensis,S. lycopersicum,S. melongena,S. miltiorrhiza,T. ulmifolia,V. vinifera	C. indica,H. speciosa,O. longistaminata,O. sativa,P. equestris,S. bicolor,T. aestivum,T. turgidum	A. coerulea,M. polymorpha,N. nucifera,P. patens	A. chinensis,G. herbaceum,H. cannabinus			32	8	4	3	0	0	44	3	D+M+A	D	D+M+A
EscalH1.1G083900.1	369	16481_Anther23_g_soapLoc357968t1*,PGR042G2736.01*,MD06G1027300*,NNU_24243-RA*,ClCG09G011620.1*,MfusH1_06g00243-RA*,MfusH1_16g02457-RA**,146442_Petaltri25_g_trinLocDN9410c0g1t4*,Aqcoe3G172000.1*,PGR031G1513.01*,PGR031G1749.01*,GWHTACDB010670.1*,278075_Anthertri25_g_trinLocDN862c0g1t2*,278075_Anthertri25_g_trinLocDN7247c0g1t1*,g.arboreum_cottongen_reftransV1_0007418*,VIT_202s0012g02220.1*,Ghe08G20770*,MBA0773259.1**,GB_A08G1895*,GB_A12G2349*,GB_D08G1892*,GB_D12G2360*,Gohir.D08G174400.1*,Gohir.A08G153500.1*,Cucsa.312820.1*,Cg3g008240.1*,MD16G1278900*,KAI5327455.1**,C.cajan_12351*,Glyma.01G013900.1*,Lus10010427*,Solyc01T002262.1*,Nitab4.5_0000592g0220*,Nitab4.5_0003594g0010*,NNU_01489-RA*,WOK94968.1*,OIT39646*,RcHm_v2.0_Chr7g0212101*,78703_Anther29_g_soapLoc151681t1*,Lus10012115*,45184_Anthertri25_g_trinLocDN47c1g1t1*,1176413_Anther25_g_soapLoc183339t1*,PGR102G2996.01*,GWHTACDB042473.1*,VIT_201s0011g06250.2*,Ghe03G13130*,PSS26818*,GB_A03G1376*,GB_D02G1552*,GB_D13G0288*,Gohir.D02G137101.1*,Gohir.A03G112700.1*,Cucsa.011980.1*,Cucsa.261710.1*,Cg2g028900.1*,C.cajan_22993*,C.cajan_37462*,Glyma.20G012300.1*,Glyma.08G093900.1*,Glyma.07G174800.1*,Glyma.05G138700.1*,GWHTBGBL030472*,Nitab4.5_0000926g0150*,Nitab4.5_0007701g0010*,53846_Anther25_g_soapLoc285583t1*,1176413_Anther23_g_soapLoc172972t1*,CA01g26820*,Sme2.5_00114.1_g00001.1*,WOL19522.1*,16481_Budtri25_g_trinLocDN6811c0g1t1*,AT1G32170.1*,Braju.05G170900.1*,Braju.17G210100.1**,BniB03g034300.1N.1*,Brara.E01736*,Brara.H00581*,Cbp.O1.g02754710.AT1G32170_O*,Cbp.R1.g02754666.AT1G32170_O*,BcaB03g13760*,GWHTDOEA011666*,CP3g002475.t1*,278075_Anthertri25_g_trinLocDN441c1g2t1*,PSR91010*,Cbp.R4.g01228000.AT4G18990_O*,BniB05g016610.1N.1*,Brara.A01007*,Brara.K01746*,BcaNung04024*,45184_Anthertri25_g_trinLocDN1567c0g1t3*,V3.Lp_chr3_0G23542.1**,TRITD6Bv1G032210.1*,TRITD6Av1G023060.1*,Psat2g139120.1*,MsG0580025440.01.T01*,Solyc08T001888.1*,Nitab4.5_0000179g0040*,Nitab4.5_0000301g0060*,OIT27352*,CA11g08350*,1176413_Anthertri25_g_trinLocDN9747c0g1t1*,1176413_Anthertri25_g_trinLocDN14209c0g1t16*,GWHTDOEA025325*,PSS28636*,Nitab4.5_0002579g0060*,45184_Budtri25_g_trinLocDN6588c0g1t2*,278075_Anthertri25_g_trinLocDN13382c0g1t10*,GWHTBGBL024686*,BniB03g003910.1N.1*,Brara.H02756*,Mapoly0094s0045.1**,146442_Anthertri25_g_trinLocDN13033c0g2t3*,WOL02606.1*,146442_Budtri25_g_trinLocDN27335c0g1t8*,207927_Anther29_g_soapLoc258737t1*,207927_Budtri25_g_trinLocDN7689c1g1t14*,WOL20138.1*,AT2G01850.1*,AT1G14720.1*,Braju.02G297100.1*,Braju.06G336700.1*,Braju.09G492700.1*,Braju.12G082200.1*,Braju.16G248400.1*,BniB02g009230.1N.1*,BniB02g059010.1N.1*,BniB04g009250.1N.1*,Brara.B03075*,Brara.F03450*,Cbp.O8.g00067000.AT2G01850_O*,Cbp.R8.g00067000.AT2G01850_O*,BcaB07g30369*,BcaC06g31270*,BcaC06g34104*,GWHTDOEA025917*,WOL06615.1*,53846_Anthertri25_g_trinLocDN12420c0g1t6*,RcHm_v2.0_Chr4g0442121*,78703_Anthertri25_g_trinLocDN2543c0g1t1*,peq.004106*,207927_Stemtri25_g_trinLocDN12687c0g1t6*,207927_Leaftri25_g_trinLocDN1381c0g1t5*,WOK99040.1*,16481_Anther23_g_soapLoc357507t1*,PGR102G1319.01*,Aqcoe3G298100.1**,Mapoly0001s0422.1*,ClCG05G025240.2*,Cucsa.285970.1*,C.cajan_01061*,Glyma.18G137500.1*,53846_Roottri25_g_trinLocDN4977c0g1t1*,Psat4g125200.1*,53846_Anthertri25_g_trinLocDN14524c1g2t1*,RcHm_v2.0_Chr4g0443991*,MfusH1_16g00771-RA*,MD16G1091200*,KAI5352374.1**,CP7g000515.t1*,Cg7g019530.1*,ClCG01G006760.1*,KAI5353406.1*,MfusH1_13g00139-RA*,MfusH1_16g00133-RA*,1176413_Anther29_g_soapLoc203388t1*,GWHTACDB008441.1*,GWHTACDB032236.1*,GWHTACDB037839.1*,GWHTACDB049039.1*,g.arboreum_cottongen_reftransV1_0029229*,Ghe13G03320*,MBA0782514.1*,GB_A13G0296*,Gohir.A13G029900.1*,Gohir.D13G028000.1*,MD13G1016500*,MD16G1014000*,CP2g001556.t1*,Lus10030760*,Lus10013240*,GWHTBGBL025938*,GWHTBGBL025029*,KN540448.1_FGT003*,LOC_Os10g02770.1*,Traes_5BL_908EC75D7.1*,TRITD5Bv1G123390.1*,TRITD0Uv1G040240.1*,Sobic.001G441700*,WOK97519.1*,WOL11612.1*	A. chinensis,A. graveolens,A. thaliana,B. carinata,B. juncea,B. nigra,B. rapa,C. annuum,C. bursa-pastoris,C. cajan,C. lanatus,C. maxima,C. pulcherrima,C. reticulata,C. sativus,D. barbatus,G. arboreum,G. barbadense,G. herbaceum,G. hirsutum,G. max,G. trilobum,H. cannabinus,L. usitatissimum,M. domestica,M. fusca,M. sativa,N. attenuata,N. tabacum,P. dulcis,P. granatum,P. sativum,R. chinensis,R. simplex,S. lycopersicum,S. melongena,S. miltiorrhiza,S. taccada,T. ulmifolia,V. vinifera	A. graminifolia,C. indica,H. speciosa,O. longistaminata,O. sativa,P. equestris,S. bicolor,T. aestivum,T. turgidum,X. caeruleum	A. coerulea,M. polymorpha,N. nucifera	B. juncea,G. trilobum,M. fusca,P. dulcis	L. perenne	A. coerulea,M. polymorpha	40	10	3	4	1	2	53	7	D+M+A	D+M+A	D+M+A
EscalH1.1G088900.1	117	Zm00001e041235_T001*,207927_Stigmatri25_g_trinLocDN7187c0g1t13*,146442_Anthertri25_g_trinLocDN5703c0g1t4*,146442_Stemtri25_g_trinLocDN22479c0g1t4*,207927_Budtri25_g_trinLocDN4733c0g1t20*,278075_Anthertri25_g_trinLocDN11066c0g1t2*,GB_A08G1932*,Gohir.A08G156900.1*,AT4G17840.1*,Braju.01G090700.1*,Braju.03G125100.1*,Braju.11G175100.1*,Braju.16G163400.1*,CDX90441*,CDY01497*,BniB02g066160.1N.1*,BniB05g017720.1N.1*,Brara.A00908*,Cbp.O4.g01118000.AT4G17840_O*,Cbp.R4.g01118000.AT4G17840_O*,KAI5327645.1*,C.cajan_12986*,Glyma.11G043400.1*,45184_Anthertri25_g_trinLocDN4254c0g1t1*,KN538726.1_FGT053*,LOC_Os03g01014.1*,ChrSy.fgenesh.mRNA.82*,Sobic.006G147300*,WOL09542.1*,OIS97461*,BcaC09g51598*,BcaNung00052*,RcHm_v2.0_Chr7g0209431*,ClCG10G001730.1*,1176413_Anther21_g_soapLoc166510t1*,Aqcoe3G231600.1*,GWHTACDB010704.1*,GWHTACDB060512.1*,VIT_202s0012g01220.1*,Ghe08G21160*,MBA0763712.1*,PSR93533*,GB_D08G1924*,Gohir.D08G177300.1*,QL12p005624*,Cucsa.321750.1*,MD00G1220600*,Glyma.01G198500.1*,Psat2g173200.1*,Lus10030958*,peq.012549*,AT2G35260.1*,Braju.03G396700.1*,Braju.05G263000.1*,Braju.15G404300.1*,BniB06g010510.1N.1*,Cbp.O6.g01399000.AT2G35260_O*,BcaB02g09465*,BcaC01g05734*,BcaC02g11630*,CP7g002093.t1*,CA00g50240*,PGR031G2717.01*,53846_Stigmatri25_g_trinLocDN4598c0g1t1*,16481_Budtri25_g_trinLocDN8765c0g1t29utrorf*,TRITD4Bv1G203460.2*	A. chinensis,A. thaliana,B. carinata,B. juncea,B. napus,B. nigra,B. rapa,C. annuum,C. bursa-pastoris,C. cajan,C. lanatus,C. melo,C. pulcherrima,C. reticulata,C. sativus,D. barbatus,G. barbadense,G. herbaceum,G. hirsutum,G. max,G. trilobum,H. cannabinus,L. usitatissimum,M. domestica,N. attenuata,P. dulcis,P. granatum,P. sativum,R. chinensis,R. simplex,S. taccada,T. ulmifolia,V. vinifera	C. indica,H. speciosa,O. longistaminata,O. sativa,P. equestris,S. bicolor,T. turgidum,X. caeruleum,Z. mays	A. coerulea				33	9	1	0	0	0	43	0	D+M+A		D+M+A
EscalH1.1G093000.1	91	CA01g33690*,MD07G1239700*,16481_Anthertri25_g_trinLocDN931c0g1t2*,KAI5327924.1*,OIS97455*,Aqcoe3G243800.1*,GWHTACDB022050.1*,Ghe12G27130*,GB_A12G2424*,GB_D12G2429*,Gohir.D12G214900.1*,Gohir.A12G212400.1*,278075_Roottri25_g_trinLocDN4253c0g1t1*,VIT_202s0236g00060.1*,PSR91677*,GWHTBGBL011801*,GWHTBGBL028311*,PSR93493*,PSR93494*,Cucsa.042660.1*,Cucsa.321380.1*,CP5g005030.t1*,VIT_202s0236g00100.1*,45184_Stemtri25_g_trinLocDN2578c0g1t3*	A. chinensis,A. graveolens,C. annuum,C. reticulata,C. sativus,D. barbatus,G. barbadense,G. herbaceum,G. hirsutum,H. cannabinus,M. domestica,N. attenuata,P. dulcis,S. taccada,T. ulmifolia,V. vinifera		A. coerulea				16	0	1	0	0	0	17	0	D+A		D+M+A
EscalH1.1G094300.1	373	Aqcoe6G134500.1*,Braju.02G023600.1*,MsG0380017152.01.T01*,278075_Anthertri25_g_trinLocDN279c0g1t2*,Zm00001e029786_T001*,278075_Anthertri25_g_trinLocDN2430c0g1t2*,278075_Anthertri25_g_trinLocDN42543c0g1t1*,278075_Leaftri25_g_trinLocDN6098c0g1t1*,Braju.02G354900.1*,Braju.12G027900.1*,BniB04g003340.1N.1*,Brara.B03703*,BcaB07g29892*,BcaC03g18013*,Cbp.O2.g01995000.AT5G23940_B*,AT5G23940.1*,Braju.16G120300.1*,Cbp.R2.g01995000.AT5G23940_B*,BcaNung01198*,NNU_04138-RA*,Aqcoe7G029100.1*,ClCG05G008240.2*,Cucsa.107990.1*,RcHm_v2.0_Chr1g0377941*,146442_Anther21_g_soapLoc336723t1*,PSS33050*,Gohir.D08G110100.1*,GWHTACDB042757.1*,Ghe08G14360*,MBA0785169.1*,GB_A08G1196*,GB_D08G1201*,Gohir.A08G098500.2*,Braju.06G255500.1*,CDX80398*,Brara.F02618*,BcaNung01833*,MD07G1276500*,Psat1g097080.1*,MsG0680032651.01.T01*,Solyc03T000334.1*,278075_Anthertri25_g_trinLocDN14339c0g1t1*,TRITD1Bv1G188110.3*,TRITD1Av1G198510.2*,45184_Budtri25_g_trinLocDN20061c0g1t1*,LOC_Os08g44840.1*,Sobic.007G165800*,Zm00001e003881_T001*,WOK94895.1*,CP9g002847.t1*,Lus10039256*,GWHTACDB038139.1*,Ghe11G01300*,Gohir.A11G011400.1*,Gohir.D11G010500.1*,KAI5347082.1*,C.cajan_38121*,Glyma.16G180500.1*,Glyma.09G134600.1*,Lus10027500*,GWHTBGBL020988*,Nitab4.5_0001625g0030*,CA03g18590*,Nitab4.5_0000084g0260*,OIT21991*,53846_Anthertri25_g_trinLocDN1989c0g1t1*,Glyma.04G040000.2*,GWHTDOEA005197*,Psat2g035360.1*,45184_Leaftri25_g_trinLocDN124c0g2t1*,45184_Roottri25_g_trinLocDN8171c0g2t2*,278075_Anthertri25_g_trinLocDN15949c0g1t1*,VIT_208s0007g01930.1*,MfusH1_04g01362-RA*,MD04G1147900*,MfusH1_12g01512-RA*,1176413_Anthertri25_g_trinLocDN11550c0g1t1*,1176413_Budtri25_g_trinLocDN6519c0g2t1*,GWHTACDB026304.1*,GWHTACDB012835.1*,VIT_213s0019g03430.1*,Ghe04G17030*,GWHTACDB049631.1*,GB_A04G1126*,GB_D04G1503*,Gohir.A04G088600.1*,Gohir.D04G129100.1*,Cucsa.067070.1*,ClCG04G007180.1*,MD12G1161300*,KAI5325811.1*,C.cajan_27918*,MsG0580029152.01.T01*,RcHm_v2.0_Chr3g0463721*,53846_Anthertri25_g_trinLocDN1276c0g3t1*,CP6g001634.t1*,Cg6g006430.1*,MBA0788564.1*,Ghe10G31770*,GB_A10G2736*,GB_D10G2698*,Gohir.D10G245100.1*,Gohir.A10G232800.1*,Ghe04G08610**,GB_D04G0719*,CDX74815*,Brara.J02932*,GWHTDOEA013956*,Brara.B00031*,AT5G01210.1*,Braju.02G003100.1*,Braju.11G278500.1*,Braju.16G288400.1*,BniB02g052260.1N.1*,BniB05g030520.1N.1*,BcaB05g21937*,BcaC06g31964*,AT2G39980.1*,16481_Stigma25_g_soapLoc162096t1*,GWHTACDB034680.1*,278075_Anthertri25_g_trinLocDN2922c0g1t1*,Solyc09T000655.1*,g.arboreum_cottongen_reftransV1_0010711*,Ghe10G31780*,GB_A10G2737*,Gohir.A10G232900.1*,PSS32677*,Cucsa.176150.1*,ClCG10G021880.1*,Brara.D02424*,Braju.04G221500.1*,Braju.14G045000.1*,Cbp.O2.g00071000.AT5G01210_B*,Cbp.R2.g00071000.AT5G01210_O*,BniB01g005110.1N.1*,C.cajan_20439*,Sme2.5_06247.1_g00003.1*,NNU_03771-RA*,WOL08390.1*,OIT01476*,53846_Anthertri25_g_trinLocDN1276c0g2t1*,53846_Petal35_g_soapLoc145105t1*,ClCG11G006330.2*,OIT03002*,C.cajan_19481*,Psat7g247840.1*,Glyma.03G078200.1*,Glyma.01G112900.1*,Lus10035519*,CA09g02720*,Sme2.5_00584.1_g00005.1*,OIT03139*,Nitab4.5_0000737g0060*,Sme2.5_00584.1_g00006.1*,16481_Anthertri25_g_trinLocDN2706c0g1t1*	A. chinensis,A. graveolens,A. thaliana,B. carinata,B. juncea,B. napus,B. nigra,B. rapa,C. annuum,C. bursa-pastoris,C. cajan,C. lanatus,C. maxima,C. pulcherrima,C. reticulata,C. sativus,D. barbatus,G. arboreum,G. barbadense,G. herbaceum,G. hirsutum,G. max,G. trilobum,H. cannabinus,L. usitatissimum,M. domestica,M. fusca,M. sativa,N. attenuata,N. tabacum,P. dulcis,P. sativum,R. chinensis,R. simplex,S. lycopersicum,S. melongena,S. miltiorrhiza,S. taccada,T. ulmifolia,V. vinifera	C. indica,H. speciosa,O. sativa,S. bicolor,T. turgidum,Z. mays	A. coerulea,N. nucifera	G. herbaceum			40	6	2	1	0	0	48	1	D+M+A	D	D+M+A
EscalH1.1G101900.1	83	VIT_216s0050g00110.1*,MBA0773662.1**,Nitab4.5_0000716g0010*,TRITD4Av1G159460.4*,TRITD4Bv1G042700.1*,V3.Lp_chr6_0G12444.1*,LOC_Os02g42910.1*,KN543203.1_FGT001*,Sobic.004G303100*,TRITD6Bv1G138890.1*,TRITD6Av1G152710.2*,Zm00001e015242_T002*,WOL06064.1*,peq.001554*	N. tabacum,V. vinifera	C. indica,L. perenne,O. longistaminata,O. sativa,P. equestris,S. bicolor,T. turgidum,Z. mays		G. trilobum			2	8	0	1	0	0	10	1	D+M	D	D+M+A
EscalH1.1G104000.1	10	Lus10025534*	L. usitatissimum						1	0	0	0	0	0	1	0	D		D+A
EscalH1.1G105700.1	5	MD15G1262800**				M. domestica			0	0	0	1	0	0	0	1		D	D+M+A
EscalH1.1G108700.1	132	16481_Anthertri25_g_trinLocDN132865c0g1t1*,MfusH1_08g01768-RA*,Nitab4.5_0003035g0020*,Nitab4.5_0005426g0030*,OIT37254*,peq.008829*,146442_Anthertri25_g_trinLocDN7185c0g1t1*,WOL19971.1**,146442_Petal29_g_soapLoc446574t1*,Braju.08G182800.1*,GWHTBGBL015047*,ClCG10G009440.2*,Cucsa.398310.1*	A. graveolens,B. juncea,C. lanatus,C. sativus,M. fusca,N. attenuata,N. tabacum,S. taccada	H. speciosa,P. equestris			C. indica		8	2	0	0	1	0	10	1	D+M	M	D+M+A
EscalH1.1G109400.1	24	MBA0770390.1*,GWHTACDB026157.1*,GB_A11G2197*,GB_D11G2321*,Gohir.D11G218600.1*,MD15G1317200*,KAI5324733.1*	G. barbadense,G. hirsutum,G. trilobum,H. cannabinus,M. domestica,P. dulcis						6	0	0	0	0	0	6	0	D		D+M+A
EscalH1.1G110800.1	4	g.arboreum_cottongen_reftransV1_0006647*	G. arboreum						1	0	0	0	0	0	1	0	D		D+A
EscalH1.1G114200.1	3	MBA0773650.1*	G. trilobum						1	0	0	0	0	0	1	0	D		D+A
EscalH1.1G125100.1	2	Aqcoe5G454800.1*			A. coerulea				0	0	1	0	0	0	1	0	A		A
EscalH1.1G132900.1	74	MfusH1_01g02093-RA*,MfusH1_07g02619-RA*,Aqcoe5G470300.1*,PGR142G0199.01*,MD01G1227400*,KAI5347263.1*,MsG0380016636.01.T01*,Lus10032946*,Lus10008848*,Solyc08T002568.1*,Nitab4.5_0002720g0020*,Sme2.5_00661.1_g00015.1*,RcHm_v2.0_Chr1g0382671*,GWHTDOEA027179*,GWHTACDB042836.1*,GWHTACDB021000.1*,Gohir.A12G246900.1*,PSR91402*,GB_D12G2767*,MBA0773579.1**,Gohir.D12G247600.1*,Braju.02G137700.1*,Braju.11G291200.1*,BniB05g032440.1N.1*,Brara.B01439*,BcaB05g22064*,BcaC03g14399*,Braju.03G434800.1*,VIT_216s0098g01100.1*,AT5G53650.1*,Braju.13G137700.1*,BniB08g015720.1N.1*,Brara.C01381*,Cbp.O5.g00766000.AT5G53650_O*,Cbp.R5.g00766000.AT5G53650_O*,Psat5g073480.1*,BcaB01g04252*,BcaC01g06263*,Ghe08G13700*,GWHTACDB061361.1*,MBA0763216.1*,GB_A08G1411*,GB_D08G1264*,Gohir.D08G115300.1*,Gohir.A08G103900.1*,Glyma.06G134500.1*,CP5g003541.t1*,Cucsa.202580.1*,Glyma.04G230700.1*,C.cajan_45847*,Glyma.04G154600.1*	A. chinensis,A. thaliana,B. carinata,B. juncea,B. nigra,B. rapa,C. bursa-pastoris,C. cajan,C. reticulata,C. sativus,G. barbadense,G. herbaceum,G. hirsutum,G. max,G. trilobum,H. cannabinus,L. usitatissimum,M. domestica,M. fusca,M. sativa,N. tabacum,P. dulcis,P. granatum,P. sativum,R. chinensis,S. lycopersicum,S. melongena,S. miltiorrhiza,V. vinifera		A. coerulea	G. trilobum			29	0	1	1	0	0	30	1	D+A	D	D+A
EscalH1.1G136100.1	10	Aqcoe5G473300.1*,Cucsa.193330.1*,ClCG01G001320.2*	C. lanatus,C. sativus		A. coerulea				2	0	1	0	0	0	3	0	D+A		D+A
EscalH1.1G136800.1	38	PGR142G3185.01*,C.cajan_05243*,Glyma.14G189000.1*,GWHTACDB032617.1*,g.arboreum_cottongen_reftransV1_0016384*,Ghe07G16060**,Ghe11G11800*,MBA0757884.1**,GB_A07G1440**,GB_A11G1080*,GB_D07G1451**,GB_D11G1107*,Gohir.A11G102600.1*,Gohir.D07G137400.1*,Gohir.D11G107100.1*,Gohir.A07G133000.1*,Cg5g039720.1*,CP5g000577.t1*,PSS32897*,PSS04517*,GB_D11G0165*	A. chinensis,C. cajan,C. maxima,C. reticulata,G. arboreum,G. barbadense,G. herbaceum,G. hirsutum,G. max,H. cannabinus,P. granatum			G. barbadense,G. herbaceum,G. trilobum			11	0	0	3	0	0	11	3	D	D	D+A
EscalH1.1G147700.1	13	Aqcoe2G275700.1**,Solyc01T003367.1**,Nitab4.5_0000368g0130**,Nitab4.5_0004873g0040**				N. tabacum,S. lycopersicum		A. coerulea	0	0	0	2	0	1	0	3		D+A	D+A
EscalH1.1G161900.1	80	1176413_Anthertri25_g_trinLocDN19291c0g1t3*,PGR042G3864.03*,278075_Petaltri25_g_trinLocDN6125c0g1t18*,Braju.06G261700.1*,Brara.F02682*,Braju.16G114900.1*,AT5G24680.1*,BniB02g071170.1N.1*,Cbp.O2.g02067000.AT5G24680_O*,MsG0580028100.01.T01*,LOC_Os02g01710.2*,KN539260.1_FGT009*,BcaNung01250*,146442_Anthertri25_g_trinLocDN4847c0g1t10*,Pp3c13_14780V3.1*,Pp3c20_10180V3.1*,Pp3c25_2290V3.1*,Cucsa.073250.1*,ClCG02G007980.2*,MD07G1303900*,KAI5347314.1*,RcHm_v2.0_Chr1g0383341*,207927_Anther37_g_soapLoc175695t1*,VIT_216s0098g00580.1*,TRITD6Av1G004230.2*,TRITD6Bv1G005640.2*,Nitab4.5_0003012g0150*,Solyc06T002149.1*,Nitab4.5_0000115g0200*,Sme2.5_01575.1_g00007.1*,OIT02078*,peq.006369*,45184_Budtri25_g_trinLocDN2281c1g1t1*,78703_Anthertri25_g_trinLocDN6729c0g1t8*,V3.Lp_chr6_0G724.1*,Zm00001e013413_T002*,Sobic.004G005100*,Zm00001e025395_T001*,53846_Budtri25_g_trinLocDN31711c0g1t1*,QL01p000066*,Glyma.06G139400.1*,Psat2g061600.1*	A. thaliana,B. carinata,B. juncea,B. nigra,B. rapa,C. bursa-pastoris,C. lanatus,C. melo,C. pulcherrima,C. sativus,D. barbatus,G. max,M. domestica,M. sativa,N. attenuata,N. tabacum,P. dulcis,P. granatum,P. sativum,R. chinensis,R. simplex,S. lycopersicum,S. melongena,T. ulmifolia,V. vinifera	A. graminifolia,H. speciosa,L. perenne,O. longistaminata,O. sativa,P. equestris,S. bicolor,T. turgidum,X. caeruleum,Z. mays	P. patens				25	10	1	0	0	0	36	0	D+M+A		D+M+A
EscalH1.1G164100.1	50	KAI5350140.1*,53846_Anthertri25_g_trinLocDN8324c0g1t5*,78703_Anthertri25_g_trinLocDN4009c0g2t19*,207927_Budtri25_g_trinLocDN12946c0g1t1*,278075_Stemtri25_g_trinLocDN9735c0g1t5*,Gohir.D09G201400.1*,GWHTACDB012191.1*,Ghe09G26150*,GB_D09G2194*,Braju.16G511800.1*,Braju.10G083800.1*,CDY14332*,BniB02g026510.1N.1*,Brara.J00894*,BcaB08g35766*,BcaC04g20377*,AT4G14190.1*,WOL08885.1*,RcHm_v2.0_Chr4g0412521*,CP9g001669.t1*,Cg9g014290.1*	A. thaliana,B. carinata,B. juncea,B. napus,B. nigra,B. rapa,C. maxima,C. pulcherrima,C. reticulata,D. barbatus,G. barbadense,G. herbaceum,G. hirsutum,H. cannabinus,P. dulcis,R. chinensis	A. graminifolia,C. indica,X. caeruleum					16	3	0	0	0	0	19	0	D+M		D+M+A
EscalH1.1G170300.1	93	278075_Anthertri25_g_trinLocDN8213c0g1t1*,VIT_204s0023g00940.1*,C.cajan_18250*,Glyma.18G244500.1*,Sobic.002G262300*,TRITD5Av1G171980.1*,146442_Budtri25_g_trinLocDN8769c0g1t8*,Aqcoe2G429200.1*,MBA0764300.1*,1176413_Anther21_g_soapLoc167237t1*,1176413_Bud25_g_soapLoc374682t1*,16481_Bud31_g_soapLoc307067t1*,PGR119G0566.01*,GB_D08G2694*,Gohir.A08G227100.1*,Cucsa.277750.1*,Nitab4.5_0001003g0010*,53846_Anthertri25_g_trinLocDN9873c0g1t9*,RcHm_v2.0_Chr3g0447541*,CP6g002636.t1*,MsG0780039854.01.T01*,GWHTBGBL030879*,GWHTACDB007155.1*,GWHTBGBL010964*,CA12g04380*,GWHTDOEA028699*,Nitab4.5_0006561g0030*,Nitab4.5_0003303g0020*,OIT35650*,Sme2.5_09108.1_g00001.1*,Solyc11T000337.2*,V3.Lp_chr5_0G16440.1*,207927_Anthertri25_g_trinLocDN3202c0g1t8*,Traes_5BL_3882BC657.2*,LOC_Os09g33820.2*,Zm00001e034678_T003*,TRITD5Bv1G162990.1*,WOL17920.1*,BcaC05g30304*,Braju.14G389000.1*,AT3G03310.1*,Braju.05G015200.1*,Brara.E03520*,Cbp.O3.g00232500.AT3G03310_B*,Lus10026853*,peq.013851*	A. graveolens,A. thaliana,B. carinata,B. juncea,B. rapa,C. annuum,C. bursa-pastoris,C. cajan,C. pulcherrima,C. reticulata,C. sativus,D. barbatus,G. barbadense,G. hirsutum,G. max,G. trilobum,H. cannabinus,L. usitatissimum,M. sativa,N. attenuata,N. tabacum,P. granatum,R. chinensis,R. simplex,S. lycopersicum,S. melongena,S. miltiorrhiza,S. taccada,V. vinifera	C. indica,H. speciosa,L. perenne,O. sativa,P. equestris,S. bicolor,T. aestivum,T. turgidum,X. caeruleum,Z. mays	A. coerulea				29	10	1	0	0	0	40	0	D+M+A		D+M+A
EscalH1.1G173000.1	4	Aqcoe2G430800.1*,NNU_17871-RA*			A. coerulea,N. nucifera				0	0	2	0	0	0	2	0	A		A
EscalH1.1G176600.1	2	Psat7g119480.1*	P. sativum						1	0	0	0	0	0	1	0	D		D+A
EscalH1.1G182300.1	6	WOL04011.1*,PSS01386*,53846_Anthertri25_g_trinLocDN126c0g1t11*,53846_Anthertri25_g_trinLocDN126c0g1t2*	A. chinensis,C. pulcherrima	C. indica					2	1	0	0	0	0	3	0	D+M		D+M+A
EscalH1.1G187300.1	2	Solyc02T001744.1*	S. lycopersicum						1	0	0	0	0	0	1	0	D		D+A
EscalH1.1G188600.1	74	Sobic.002G037600*,V3.Lp_chr2_0G11888.1*,KN540040.1_FGT003*,LOC_Os07g05950.1*,Traes_2AL_A3FFDB90F.1*,Traes_2BL_046FEFBA8.1*,TRITD2Bv1G120310.1*,TRITD2Av1G135770.1*,PGR042G1521.01*,Aqcoe7G444000.1*,GWHTDOEA017252*,Pp3c14_11250V3.1*,GWHTACDB062112.1*,Ghe10G04510*,Lus10038503*,Lus10023307*,RcHm_v2.0_Chr5g0014281*,PSS29009*,Cucsa.047770.1*,Cbp.R6.g01338000.AT2G34585_O*,Cbp.O6.g01338000.AT2G34585_O*,CP2g000243.t1*,AT2G34585.1*,Braju.14G077800.1*,Braju.04G191000.1*,BniB01g009130.1N.1*,Brara.D02101*,Solyc02T001228.1*,Nitab4.5_0000420g0040*,OIT30517*,BcaB06g28784*,MD05G1283100*,MfusH1_05g02656-RA*,MD10G1261400*,MfusH1_10g02454-RA*,C.cajan_31968*,MsG0280007024.01.T01*,Psat1g188680.1*,GWHTBGBL016103*,NNU_00143-RA*,WOL07912.1*,KAI5331543.1*,KAI5331983.1*,Glyma.15G093500.1*,PSS04909*,CA08g01840*,Sme2.5_00191.1_g00016.1*,OIT34684*,peq.025740*	A. chinensis,A. graveolens,A. thaliana,B. carinata,B. juncea,B. nigra,B. rapa,C. annuum,C. bursa-pastoris,C. cajan,C. reticulata,C. sativus,G. herbaceum,G. max,H. cannabinus,L. usitatissimum,M. domestica,M. fusca,M. sativa,N. attenuata,N. tabacum,P. dulcis,P. granatum,P. sativum,R. chinensis,S. lycopersicum,S. melongena,S. miltiorrhiza	C. indica,L. perenne,O. longistaminata,O. sativa,P. equestris,S. bicolor,T. aestivum,T. turgidum	A. coerulea,N. nucifera,P. patens				28	8	3	0	0	0	39	0	D+M+A		D+M+A
EscalH1.1G191600.1	5	CA00g79820*	C. annuum						1	0	0	0	0	0	1	0	D		D+A
EscalH1.1G203300.1	3	Traes_4DL_1AD9F38B0.2*		T. aestivum					0	1	0	0	0	0	1	0	M		D+M+A
EscalH1.1G204500.1	5	Aqcoe1G397200.1*,278075_Anthertri25_g_trinLocDN736c3g1t2*	D. barbatus		A. coerulea				1	0	1	0	0	0	2	0	D+A		D+A
EscalH1.1G206100.1	2	GWHTBGBL015813*	A. graveolens						1	0	0	0	0	0	1	0	D		D+A
EscalH1.1G209200.1	6	MsG0180006075.01.T01*	M. sativa						1	0	0	0	0	0	1	0	D		D+A
EscalH1.1G221900.1	145	Zm00001e041985_T002*,146442_Anther37_g_soapLoc244890t1*,GWHTBGBL020557*,CA10g16460*,Solyc10T002632.1*,NNU_25397-RA*,V3.Lp_chr1_0G16068.1*,Sobic.009G154900*,Traes_1AL_EF032381B.2*,TRITD1Bv1G157410.1*,TRITD1Av1G172050.1*,Zm00001e026962_T001*,WOL04525.1*,WOL18808.1*,Traes_2BL_9F4897513.2*,278075_Anthertri25_g_trinLocDN5096c0g1t2*,V3.Lp_chr2_0G15376.1*,TRITD2Bv1G147770.2*,TRITD2Av1G179280.2*,1176413_Roottri25_g_trinLocDN4730c1g1t2*,146442_Anthertri25_g_trinLocDN14339c0g1t2*,207927_Budtri25_g_trinLocDN5031c0g1t27*,207927_Fruittri25_g_trinLocDN4582c0g1t5*,Pp3c11_17860V3.1*,Pp3c7_11570V3.1*,MBA0762322.1*,Gohir.D08G015300.1*,ClCG10G019010.1*,1176413_Anthertri25_g_trinLocDN2631c0g2t2*,GWHTDOEA029681*,GWHTACDB032377.1*,MBA0767817.1*,PSR86488*,Gohir.D09G135400.1*,Gohir.A09G139200.1*,Gohir.D01G196200.1*,QL07p039084*,Cucsa.241110.1*,AT3G52750.2*,Braju.04G200700.1*,Braju.09G356200.1*,BniB01g007760.1N.1*,Brara.D02203*,Brara.I03580*,KAI5319078.1*,C.cajan_43962*,MsG0180003353.01.T01*,MsG0180003353.01.T02*,Solyc09T000340.1*,BcaC02g07619*,BcaC07g39641*,RcHm_v2.0_Chr3g0473191*,NNU_19013-RA*,BcaB01g00343*,Braju.13G436900.1*,BniB08g061360.1N.1*,Cucsa.083370.1*,Lus10017047*,Lus10014196*,Lus10021367*,Nitab4.5_0000132g0040*,OIT21422*,Nitab4.5_0000963g0080*,PSS23578*,Glyma.10G071800.1*,Ghe01G26380*,MBA0760566.1*,Gohir.A01G206800.1*,AT2G36250.3*,Glyma.13G153300.1*,BcaB06g28924*,Glyma.19G194800.2*,Glyma.03G195200.1*,LOC_Os05g37160.1*,CP8g002493.t1*,VIT_208s0007g03390.1*,LOC_Os03g44420.1*,KN538843.1_FGT029*,Sobic.006G275000*,207927_Anther35_g_soapLoc178152t1*,78703_Liptri25_g_trinLocDN15055c0g1t2*,peq.006517*	A. chinensis,A. graveolens,A. thaliana,B. carinata,B. juncea,B. nigra,B. rapa,C. annuum,C. cajan,C. lanatus,C. melo,C. reticulata,C. sativus,D. barbatus,G. herbaceum,G. hirsutum,G. max,G. trilobum,H. cannabinus,L. usitatissimum,M. sativa,N. attenuata,N. tabacum,P. dulcis,R. chinensis,R. simplex,S. lycopersicum,S. miltiorrhiza,V. vinifera	A. graminifolia,C. indica,H. speciosa,L. perenne,O. longistaminata,O. sativa,P. equestris,S. bicolor,T. aestivum,T. turgidum,X. caeruleum,Z. mays	N. nucifera,P. patens				29	12	2	0	0	0	43	0	D+M+A		D+M+A
EscalH1.1G222800.1	45	GWHTDOEA029057*,Solyc11T000169.1*,Nitab4.5_0002586g0040*,VIT_213s0101g00060.1*,Aqcoe7G084900.1*,ClCG08G008330.2*,Psat6g238400.2*,Glyma.20G110900.1*,Glyma.10G277900.1*,MsG0180006013.01.T01*,Traes_7DS_427AD6E51.1*,RcHm_v2.0_Chr1g0331731*,MfusH1_06g00270-RA*,MfusH1_07g00610-RA*,PGR142G2547.01*,MD07G1070900*,Nitab4.5_0005214g0030*,Solyc05T002641.1*,Nitab4.5_0010633g0010*,Sme2.5_03640.1_g00008.1*,OIT22707*,Sobic.007G168400*,V3.Lp_chr7_0.1G4624.1*	C. lanatus,G. max,M. domestica,M. fusca,M. sativa,N. attenuata,N. tabacum,P. granatum,P. sativum,R. chinensis,S. lycopersicum,S. melongena,S. miltiorrhiza,V. vinifera	L. perenne,S. bicolor,T. aestivum	A. coerulea				14	3	1	0	0	0	18	0	D+M+A		D+M+A
EscalH1.1G226100.1	47	146442_Petaltri25_g_trinLocDN5734c0g1t40*,146442_Anther29_g_soapLoc421080t1*,Glyma.18G302100.1*,C.cajan_19083*,Psat0s2399g0120.1*,Braju.15G102500.1*,BniB06g050000.1N.1*,GWHTACDB009516.1*,GWHTACDB059092.1*,Ghe13G02570*,GB_D13G0217*,Gohir.A13G021000.1*,Gohir.D13G021500.1*,Lus10030301*,Lus10001977*,CA05g04050*,PSS34570*,BcaC07g39821*,Braju.09G373700.1*,Brara.I03768*,BcaB02g07701*,Cbp.O8.g01741000.AT3G55030_O*,AT3G55030.1*,Braju.04G038800.1*,Braju.07G160300.1*,Braju.13G455000.1*,Braju.15G032300.1*,BniB06g057930.1N.1*,BniB08g063640.1N.1*,Brara.D00432*,Cbp.R8.g01741000.AT3G55030_O*,BcaB01g00134*,BcaB02g08467*,BcaC02g09718*,BcaC08g44720*	A. chinensis,A. thaliana,B. carinata,B. juncea,B. nigra,B. rapa,C. annuum,C. bursa-pastoris,C. cajan,G. barbadense,G. herbaceum,G. hirsutum,G. max,H. cannabinus,L. usitatissimum,P. sativum	H. speciosa					16	1	0	0	0	0	17	0	D+M		D+M+A
EscalH1.1G226900.1	70	Aqcoe7G149200.1*,278075_Budtri25_g_trinLocDN3175c0g1t2*,16481_Stigmatri25_g_trinLocDN11130c0g1t4*,278075_Budtri25_g_trinLocDN10761c0g2t6*,278075_Anthertri25_g_trinLocDN6614c0g1t3*,278075_Petaltri25_g_trinLocDN7792c0g2t2*,PSR93038*,GWHTACDB009514.1*,GWHTACDB059095.1*,VIT_213s0019g03560.1*,Ghe13G02600*,MBA0782468.1*,GB_A13G0228*,GB_D13G0220*,Gohir.A13G021300.1*,Gohir.D13G021900.1*,QL08p057096*,Cucsa.165950.1*,MD07G1180700*,45184_Anthertri25_g_trinLocDN4912c0g1t11*,AT5G13610.1*,BniB05g023780.1N.1*,1176413_Anther27_g_soapLoc194019t1*,RcHm_v2.0_Chr1g0364321*,BniB02g043210.1N.1*,Braju.10G197700.1*,Braju.16G374000.1*,CDY09813*,Brara.J02077*,BcaC04g19093*,BcaNung05089*,Cbp.O2.g01079000.AT5G13610_O*,Cbp.R2.g01079000.AT5G13610_O*,PSS32848*,MD01G1113300*,KAI5346178.1*,Glyma.10G116500.1*,C.cajan_23840*,Psat0s4546g0040.3*,MsG0180002184.01.T01*,Lus10001978*,Lus10030300*,GWHTBGBL023821*,53846_Anthertri25_g_trinLocDN90269c0g1t1*	A. chinensis,A. graveolens,A. thaliana,B. carinata,B. juncea,B. napus,B. nigra,B. rapa,C. bursa-pastoris,C. cajan,C. melo,C. pulcherrima,C. sativus,D. barbatus,G. barbadense,G. herbaceum,G. hirsutum,G. max,G. trilobum,H. cannabinus,L. usitatissimum,M. domestica,M. sativa,P. dulcis,P. sativum,R. chinensis,R. simplex,S. taccada,T. ulmifolia,V. vinifera		A. coerulea				30	0	1	0	0	0	31	0	D+A		D+M+A
EscalH1.1G228800.1	3	NNU_22996-RA*			N. nucifera				0	0	1	0	0	0	1	0	A		A
EscalH1.1G238200.1	12	146442_Stemtri25_g_trinLocDN11125c0g1t8*,GWHTACDB039002.1*,C.cajan_31340*,NNU_10697-RA*,g.arboreum_cottongen_reftransV1_0027469*	C. cajan,G. arboreum,H. cannabinus	H. speciosa	N. nucifera				3	1	1	0	0	0	5	0	D+M+A		D+M+A
EscalH1.1G245500.1	2	NNU_17003-RA*			N. nucifera				0	0	1	0	0	0	1	0	A		A
EscalH1.1G246600.1	27	PSR92974*,53846_Anthertri25_g_trinLocDN8690c0g1t1*,C.cajan_22410*,Glyma.20G190600.1*,AT3G52170.2*,Brara.C04404*,Braju.03G142300.1*,RcHm_v2.0_Chr1g0336511*	A. chinensis,A. thaliana,B. juncea,B. rapa,C. cajan,C. pulcherrima,G. max,R. chinensis						8	0	0	0	0	0	8	0	D		D+M+A
EscalH1.1G250800.1	43	207927_Stemtri25_g_trinLocDN6584c0g1t1*,Pp3c1_25970V3.1*,Mapoly0120s0020.1*,AT2G28600.1*,Braju.08G291200.1*,Brara.H00064*,Braju.18G402100.1*,BniB07g001730.1N.1*,BcaB04g16965*,NNU_01079-RA*,Aqcoe1G112300.1*,peq.006493*,KN538780.1_FGT053*,LOC_Os12g05230.1*,Zm00001e020892_T001*,Sobic.008G034400*,WOL01623.1*,Traes_4BS_A410C2C7F.1*,Traes_4DS_293097A62.1*,TRITD4Av1G145070.1*,TRITD4Bv1G058410.1*,C.cajan_28779*,78703_Anthertri25_g_trinLocDN1784c0g1t4*	A. thaliana,B. carinata,B. juncea,B. nigra,B. rapa,C. cajan	A. graminifolia,C. indica,O. longistaminata,O. sativa,P. equestris,S. bicolor,T. aestivum,T. turgidum,X. caeruleum,Z. mays	A. coerulea,M. polymorpha,N. nucifera,P. patens				6	10	4	0	0	0	20	0	D+M+A		D+M+A
EscalH1.1G252800.1	2	146442_Petal33_g_soapLoc475006t1*		H. speciosa					0	1	0	0	0	0	1	0	M		M+A
EscalH1.1G263100.1	8	278075_Anthertri25_g_trinLocDN59548c0g1t1*	D. barbatus						1	0	0	0	0	0	1	0	D		D+M+A
EscalH1.1G264100.1	2	278075_Leaf29_g_soapLoc381245t1*	D. barbatus						1	0	0	0	0	0	1	0	D		D+A
EscalH1.1G265500.1	109	146442_Stemtri25_g_trinLocDN10624c0g1t5*,78703_Leaftri25_g_trinLocDN3230c0g1t117*,Mapoly0042s0014.1*,Pp3c17_17430V3.1*,Cucsa.285550.1*,BniB03g030470.1N.1*,Braju.07G090300.1*,Braju.09G316900.1*,Braju.17G241100.1*,CDY16221*,Brara.G00959*,Brara.I03172*,Cbp.R1.g02161000.AT1G27150_B*,BcaB03g14114*,BcaC05g26340*,BcaC06g35087*,MfusH1_16g00694-RA*,MD16G1081000*,RcHm_v2.0_Chr4g0445221*,16481_Petaltri25_g_trinLocDN4634c0g1t1*,GWHTDOEA025437*,PSS13550*,Glyma.01G040300.1*,MsG0580026002.01.T01*,OIT21663*,Aqcoe3G321300.1*,g.arboreum_cottongen_reftransV1_0000092*,1176413_Anthertri25_g_trinLocDN1048c0g1t36*,GWHTACDB008149.1*,GWHTACDB031981.1*,GWHTACDB032020.1*,278075_Anthertri25_g_trinLocDN8030c0g1t3*,VIT_201s0026g01400.1*,MBA0759917.1*,GB_A01G1563*,GB_D01G1656*,Gohir.A01G142100.1*,Gohir.D01G133600.2*,Psat2g115960.1*,Nitab4.5_0000408g0060*,Nitab4.5_0001726g0090*,PSR85038*,AT1G27150.1*,KAI5352551.1*,45184_Budtri25_g_trinLocDN5546c0g1t13*,BniB04g037900.1N.1*,Glyma.02G024500.1*,V3.Lp_chr4_0G7958.1*,LOC_Os03g48380.1*,Sobic.001G131700*,TRITD4Av1G198470.4*,TRITD4Bv1G008650.1*,WOK99335.1*,Braju.08G242300.1*,CP7g000424.t1*,Cg7g020410.1*,C.cajan_11867*,Lus10037232*,GWHTBGBL001025*,Sme2.5_00885.1_g00007.1*,Solyc05T000169.1*,AT1G27110.1*,BniB03g018720.1N.1*,Cbp.O1.g02161000.AT1G27150_B*,BcaB03g11978*,53846_Anther29_g_soapLoc298020t1*,207927_Anthertri25_g_trinLocDN2863c0g1t4*	A. chinensis,A. graveolens,A. thaliana,B. carinata,B. juncea,B. napus,B. nigra,B. rapa,C. bursa-pastoris,C. cajan,C. maxima,C. pulcherrima,C. reticulata,C. sativus,D. barbatus,G. arboreum,G. barbadense,G. hirsutum,G. max,G. trilobum,H. cannabinus,L. usitatissimum,M. domestica,M. fusca,M. sativa,N. attenuata,N. tabacum,P. dulcis,P. sativum,R. chinensis,R. simplex,S. lycopersicum,S. melongena,S. miltiorrhiza,S. taccada,T. ulmifolia,V. vinifera	A. graminifolia,C. indica,H. speciosa,L. perenne,O. sativa,S. bicolor,T. turgidum,X. caeruleum	A. coerulea,M. polymorpha,P. patens				37	8	3	0	0	0	48	0	D+M+A		D+M+A
EscalH1.1G293300.1	2	278075_Budtri25_g_trinLocDN20324c0g1t4*	D. barbatus						1	0	0	0	0	0	1	0	D		D+A
EscalH1.1G300700.1	105	C.cajan_23510*,C.cajan_37764*,MsG0480023455.01.T01*,45184_Budtri25_g_trinLocDN4604c0g1t1*,GWHTDOEA003346*,1176413_Anthertri25_g_trinLocDN12928c0g1t1*,Ghe11G27730*,GB_A11G2441*,Gohir.A11G227304.1*,GWHTACDB053306.1*,GWHTACDB053914.1*,GB_D11G2518*,MBA0761272.1*,Gohir.D11G229685.1*,PSS26655*,Cbp.R1.g03215000.AT3G18640_B*,Cbp.O1.g03215000.AT3G18640_B*,AT3G18640.2*,Braju.06G036500.1*,Brara.F00399*,BcaB07g33709*,Braju.12G421200.1*,BcaC08g43085*,Psat5g059960.1*,Lus10033487*,Lus10020889*,NNU_01717-RA*,Lus10003846*,Lus10002082*,207927_Anthertri25_g_trinLocDN8450c0g1t1*,146442_Anthertri25_g_trinLocDN288c0g1t1*,278075_Roottri25_g_trinLocDN2070c0g1t13*,Traes_6BL_2801119FA.4*,Traes_6AL_AA5E171CD.1*,Traes_6DL_0A41F917E.1*,TRITD6Bv1G198780.1*,TRITD6Av1G203660.1*,V3.Lp_chr7_0.1G7506.1*,KN538715.1_FGT005*,LOC_Os08g04170.1*,Sobic.007G031600*,Zm00001e040314_T001*,78703_Leaftri25_g_trinLocDN1225c0g1t6*,PGR102G0661.01*,Braju.01G283400.1*,Brara.A02919*,Glyma.06G152200.5*,Glyma.04G214200.10*,Braju.18G095500.1*,GWHTACDB002481.1*,Cucsa.101030.1*,MD15G1337600*,RcHm_v2.0_Chr2g0120281*,MD01G1013400*,KAI5323632.1*,WOL03412.1*,53846_Stemtri25_g_trinLocDN5072c0g1t6*,CP1g000570.t1*,peq.008743*	A. chinensis,A. thaliana,B. carinata,B. juncea,B. rapa,C. bursa-pastoris,C. cajan,C. pulcherrima,C. reticulata,C. sativus,D. barbatus,G. barbadense,G. herbaceum,G. hirsutum,G. max,G. trilobum,H. cannabinus,L. usitatissimum,M. domestica,M. sativa,P. dulcis,P. granatum,P. sativum,R. chinensis,R. simplex,S. miltiorrhiza,T. ulmifolia	A. graminifolia,C. indica,H. speciosa,L. perenne,O. longistaminata,O. sativa,P. equestris,S. bicolor,T. aestivum,T. turgidum,X. caeruleum,Z. mays	N. nucifera				27	12	1	0	0	0	40	0	D+M+A		D+M+A
EscalH1.1G303400.1	266	Ghe11G27320*,MBA0761290.1*,Gohir.D11G223100.2*,CP1g000510.t1*,CP1g000509.t1*,GWHTACDB046959.1*,Ghe04G03570*,278075_Anthertri25_g_trinLocDN3322c0g1t3*,278075_Anthertri25_g_trinLocDN3322c0g2t1*,Cucsa.101150.1*,ClCG01G015650.1*,BcaB06g25930*,AT3G18773.1*,BniB07g024410.1N.1*,CP1g000511.t1*,C.cajan_08349*,MsG0380016791.01.T01*,Solyc11T000029.1*,GWHTBGBL015419*,OIT35390*,OIT24237*,CA12g08760*,278075_Anthertri25_g_trinLocDN56253c0g1t1*,Glyma.06G150400.1*	A. graveolens,A. thaliana,B. carinata,B. nigra,C. annuum,C. cajan,C. lanatus,C. reticulata,C. sativus,D. barbatus,G. herbaceum,G. hirsutum,G. max,G. trilobum,H. cannabinus,M. sativa,N. attenuata,S. lycopersicum						18	0	0	0	0	0	18	0	D		D+M+A
EscalH1.1G304900.1	105	KN538843.1_FGT013*,MfusH1_05g02643-RA*,g.arboreum_cottongen_reftransV1_0018869*,MD10G1260100*,Traes_5AL_8349DE248.1*,Traes_5DL_AC1F44221.2*,16481_Bud39_g_soapLoc164826t1*,GWHTDOEA017239*,PGR083G1867.01*,KAI5331999.1*,53846_Anthertri25_g_trinLocDN58292c0g1t1*,RcHm_v2.0_Chr5g0014471*,ClCG03G006680.1*,GWHTACDB004090.1*,VIT_210s0003g03870.1*,Ghe06G19240*,MBA0778281.1*,PSR98704*,GB_A06G1642*,GB_D06G1687*,Gohir.D06G143500.1*,Gohir.A06G138700.2*,Cucsa.111850.1*,Cg2g039970.1*,Lus10023299*,Solyc08T000665.1*,45184_Budtri25_g_trinLocDN1695c0g1t6*,CP2g000788.t1*,GWHTBGBL029616*,V3.Lp_chr4_0G9074.1*,1176413_Budtri25_g_trinLocDN9756c0g1t9*,146442_Petaltri25_g_trinLocDN315c0g1t16*,146442_Stemtri25_g_trinLocDN69c1g2t2*,207927_Anthertri25_g_trinLocDN1412c0g1t14*,278075_Anthertri25_g_trinLocDN3504c2g1t1*,QL05p055819*,AT5G46180.1*,Braju.06G355700.1*,Braju.12G137800.1*,Braju.16G249000.1*,BniB04g015540.1N.1*,Brara.F03637*,Cbp.R5.g00294084.AT5G46180_O*,MD05G1281300*,MsG0480022895.01.T01*,Sme2.5_08591.1_g00001.1*,LOC_Os03g44150.1*,Sobic.001G156100*,Traes_5BL_1D3F1BCC2.1*,TRITD5Bv1G192590.1*,TRITD5Av1G198990.1*,Zm00001e005016_T002*,WOL08940.1*,BcaB07g30849*,78703_Anthertri25_g_trinLocDN3830c0g1t3*,peq.013451*,Pp3c14_3770V3.1*,Aqcoe1G187900.1*,Mapoly0003s0017.1*,Glyma.05G141900.1*,C.cajan_37664*,Glyma.08G097800.1*,Psat7g081240.1*,Lus10038510*,CA08g05500*,Nitab4.5_0005094g0040*,Nitab4.5_0006038g0020*,OIT39494*	A. chinensis,A. graveolens,A. thaliana,B. carinata,B. juncea,B. nigra,B. rapa,C. annuum,C. bursa-pastoris,C. cajan,C. lanatus,C. maxima,C. melo,C. pulcherrima,C. reticulata,C. sativus,D. barbatus,G. arboreum,G. barbadense,G. herbaceum,G. hirsutum,G. max,G. trilobum,H. cannabinus,L. usitatissimum,M. domestica,M. fusca,M. sativa,N. attenuata,N. tabacum,P. dulcis,P. granatum,P. sativum,R. chinensis,R. simplex,S. lycopersicum,S. melongena,S. miltiorrhiza,S. taccada,T. ulmifolia,V. vinifera	A. graminifolia,C. indica,H. speciosa,L. perenne,O. longistaminata,O. sativa,P. equestris,S. bicolor,T. aestivum,T. turgidum,X. caeruleum,Z. mays	A. coerulea,M. polymorpha,P. patens				41	12	3	0	0	0	56	0	D+M+A		D+M+A
EscalH1.1G319100.1	84	GWHTDOEA003500*,ClCG01G016160.1*,Cucsa.101670.1*,NNU_20148-RA*,146442_Stemtri25_g_trinLocDN6471c0g1t2*,Aqcoe5G337300.1*,Aqcoe5G315700.1*,278075_Anthertri25_g_trinLocDN11588c0g1t1*,Solyc04T001726.2*,Nitab4.5_0000471g0030*,Sme2.5_12932.1_g00001.1*,OIT35106*,Cbp.O6.g00097000.AT2G21970_O*,16481_Anthertri25_g_trinLocDN3475c0g2t1*,AT2G21970.1*,Braju.09G457100.1*,Braju.16G550000.1*,BniB02g016570.1N.1*,Brara.I04611*,BcaB08g35014*,BcaC07g41109*,MD15G1333400*,KAI5324338.1*,GB_A02G1627*,PGR004G1495.01*,GWHTACDB034147.1*,Ghe02G17520*,MBA0761088.1*,GB_D03G0464*,Gohir.D03G045800.1*,Gohir.A02G134801.1*,Cg1g027850.1*,RcHm_v2.0_Chr2g0116361*,Lus10035846*,Lus10036629*,45184_Petaltri25_g_trinLocDN433c0g1t12*,CP1g000296.t1*,LOC_Os04g54630.1*,Zm00001e041752_T001*,TRITD2Bv1G243600.1*,TRITD2Av1G278730.1*,53846_Stem35_g_soapLoc118686t1*,Glyma.05G183500.1*,VIT_207s0031g01530.1*,PSS36727*,C.cajan_40636*,Glyma.08G141300.1*,MsG0480023375.01.T01*,Psat7g051440.1*,78703_Anther27_g_soapLoc143805t1*,WOL15499.1*	A. chinensis,A. thaliana,B. carinata,B. juncea,B. nigra,B. rapa,C. bursa-pastoris,C. cajan,C. lanatus,C. maxima,C. pulcherrima,C. reticulata,C. sativus,D. barbatus,G. barbadense,G. herbaceum,G. hirsutum,G. max,G. trilobum,H. cannabinus,L. usitatissimum,M. domestica,M. sativa,N. attenuata,N. tabacum,P. dulcis,P. granatum,P. sativum,R. chinensis,S. lycopersicum,S. melongena,S. miltiorrhiza,S. taccada,T. ulmifolia,V. vinifera	A. graminifolia,C. indica,H. speciosa,O. sativa,T. turgidum,Z. mays	A. coerulea,N. nucifera				35	6	2	0	0	0	43	0	D+M+A		D+M+A
EscalH1.1G321700.1	429	GWHTDOEA013671*,278075_Anthertri25_g_trinLocDN2209c0g1t3*,Pp3c10_300V3.1*,207927_Leaftri25_g_trinLocDN9743c0g1t37*,207927_Leaftri25_g_trinLocDN9225c0g1t1*,Ghe01G25340*,GB_D01G2328*,Gohir.D01G187100.2*,ClCG03G002750.2*,ClCG09G004020.2*,Cucsa.128000.1*,Cucsa.292570.1*,45184_Budtri25_g_trinLocDN7621c0g1t6*,Braju.04G233700.1*,AT2G41830.1*,Braju.14G033100.1*,Brara.E00248*,Cbp.O6.g02052000.AT2G41830_O*,Cbp.R6.g02052000.AT2G41830_O*,BniB01g003740.1N.1*,BcaB06g29205*,MfusH1_02g02636-RA**,MD02G1309100**,MfusH1_07g00152-RA*,KAI5341908.1**,53846_Anther31_g_soapLoc305561t1**,C.cajan_09477*,Glyma.03G137400.4*,Psat0s3543g0040.1**,53846_Anther21_g_soapLoc281590t1*,C.cajan_20928*,GWHTACDB001363.1**,Ghe11G42840*,GB_D11G3646*,Gohir.D11G328900.1*,Glyma.12G008200.1*,Glyma.09G228300.1*,Psat7g176920.1**,Lus10019717**,146442_Anthertri25_g_trinLocDN8803c0g1t1*,Lus10016400*,Lus10026298*,Lus10042372*,GWHTBGBL031034*,Sme2.5_05756.1_g00005.1**,CA01g20780*,Nitab4.5_0002918g0070*,Nitab4.5_0008353g0040*,OIT40569*,CA05g01110*,Solyc04T000643.1*,OIT29374*,1176413_Anthertri25_g_trinLocDN5211c1g1t5*,1176413_Budtri25_g_trinLocDN21973c1g1t8**,1176413_Stemtri25_g_trinLocDN25045c0g2t1**,16481_Anther39_g_soapLoc114058t1*,Aqcoe2G017800.1*,GWHTDOEA021820*,PGR004G1646.03**,GWHTACDB036498.1*,GWHTACDB051488.1*,GWHTACDB045408.1*,Cbp.O2.g01787000.AT5G21080_O*,Cbp.R2.g01787000.AT5G21080_O*,Ghe12G08120*,GB_A12G1150*,GB_D12G1132*,Gohir.D12G096900.1*,Gohir.A12G093900.1*,ClCG10G016570.1*,QL07p000130*,Cucsa.337410.1*,ClCG08G004610.1*,Braju.02G090300.1**,Brara.B00923**,Braju.11G344300.1**,BniB05g040800.1N.1*,Psat6g119880.1**,Solyc11T001536.1*,Nitab4.5_0015454g0010*,TRITD6Bv1G198430.2*,TRITD6Av1G203290.2*,WOL03662.1*,78703_Stigmatri25_g_trinLocDN2675c0g1t40*,CP9g002247.t1*,Cg9g021570.1*,VIT_208s0007g08350.1*,Zm00001e013641_T004*,Sobic.004G038500*,207927_Anthertri25_g_trinLocDN4838c0g1t2*,V3.Lp_chr6_0G2796.1*,45184_Budtri25_g_trinLocDN3605c0g1t10*,WOK94081.1*,1176413_Anthertri25_g_trinLocDN372c0g1t1*,WOL19844.1*,RcHm_v2.0_Chr3g0481871*,MfusH1_12g00633-RA*,MfusH1_14g00621-RA*,MD14G1070800*,MD12G1077200*,KAI5318425.1*,78703_Anther27_g_soapLoc152828t1*,78703_Anthertri25_g_trinLocDN7187c0g1t2*,peq.009227*,GWHTACDB036699.1*,MfusH1_04g00344-RA*,PGR142G2604.02*,GWHTACDB018304.1*,GWHTACDB026756.1*,GWHTACDB012221.1*,Ghe10G12850*,GB_A10G1570*,GB_D10G1394*,Gohir.D10G129900.1*,Gohir.A10G136800.1*,Ghe09G26480*,GB_D09G2221*,Gohir.D09G204300.1*,Cg5g028280.2*,CP5g001823.t1*,KAI5350881.1*,C.cajan_13442*,C.cajan_30723*,Glyma.12G052700.5*,Glyma.11G128000.2*,53846_Anther31_g_soapLoc305435t1*,Glyma.13G343900.6*,MsG0280011102.01.T01*,Glyma.15G030400.1*,Psat7g213800.1*,RcHm_v2.0_Chr4g0406851*,146442_Anthertri25_g_trinLocDN3021c0g1t15*,Mapoly0031s0038.1*,207927_Fruittri25_g_trinLocDN18c0g1t13*,Mapoly0063s0062.1*,Pp3c2_21670V3.1*,Aqcoe2G430400.1*,VIT_205s0102g00270.3*,Cucsa.364990.1*,MD04G1007900*,Psat1g007080.1*,Lus10001161*,Lus10006583*,45184_Roottri25_g_trinLocDN8944c0g1t7*,KN538968.1_FGT016*,LOC_Os07g10550.1*,Traes_7DL_6A1B7537A.1*,TRITD7Av1G225790.5*,TRITD7Bv1G172540.2*,Zm00001e030222_T001*,V3.Lp_chr7_0.1G10348.1**,Sobic.010G252600*,Zm00001e013185_T003*,53846_Petaltri25_g_trinLocDN5308c0g1t2*,16481_Anther27_g_soapLoc379230t1*,AT1G05960.2*,Cbp.O1.g00472000.AT1G05960_O*,Cbp.R1.g00472000.AT1G05960_O*,Braju.15G192900.1*,BniB06g038890.1N.1*,Braju.16G653500.1*,Braju.17G490000.1*,BniB03g001570.1N.1*,CDY10165*,Braju.10G040700.1*,Brara.J00410*,BcaC05g24316*,Brara.H02980*,Braju.08G014400.1*,Brara.I05430*,Braju.09G538400.1*,BcaC07g36820*,278075_Anthertri25_g_trinLocDN1933c0g1t11*,Traes_3B_17CEB209C.2*,Traes_3DL_21935A34C.2*,TRITD3Av1G232560.7*,V3.Lp_chr3_0G21784.1*,KN539280.1_FGT012*,LOC_Os01g67290.1*,Zm00001e028558_T001*,Sobic.003G389300*,Nitab4.5_0000368g0030*,CA08g12950*,Nitab4.5_0002033g0010*,VIT_214s0060g01160.2*,Ghe13G15510*,GWHTACDB051168.1*,PSS18967*,Gohir.A13G112200.2*,MD12G1205600*,Solyc01T003376.1*,GWHTDOEA029173*,Aqcoe5G383000.1*,1176413_Anthertri25_g_trinLocDN7199c0g1t1*,AT5G26850.3*,Cbp.O2.g02230000.AT5G26850_O*,Cbp.R2.g02230000.AT5G26850_O*,GWHTACDB009683.1*,GWHTACDB058920.1*,QL03p008646*,QL03p013767*,Braju.18G200900.1*,BniB07g032830.1N.1*,BcaB04g19709*,BcaC04g23672*,CDX80597*,278075_Anthertri25_g_trinLocDN13997c0g1t1*,GB_A11G3134*,Ghe11G35480*,Gohir.A11G273600.1*,Gohir.D11G283700.1*,ClCG02G014880.1*,Cucsa.090620.1*,KAI5326316.1*,Glyma.10G146900.1*,C.cajan_33555*,MsG0180004660.01.T02*,MsG0180004660.01.T01*,Glyma.20G097001.1*,45184_Budtri25_g_trinLocDN4360c0g1t10*,Traes_4AS_184AF3824.1*,Traes_4BL_8CD051A5F.2*,Zm00001e001450_T003*,207927_Anthertri25_g_trinLocDN9305c0g1t3*,Lus10020697*,Lus10029842*,V3.Lp_chr4_0G21954.1*,Traes_4DL_3DABB5D4F.2*,TRITD4Bv1G114350.11*,KN539121.1_FGT013*,LOC_Os03g19520.2*,Sobic.001G395200*,TRITD4Av1G061930.15*,WOL00283.1*,CP3g001477.t1*,53846_Anthertri25_g_trinLocDN5767c0g1t8*,RcHm_v2.0_Chr3g0457131*,78703_Bud27_g_soapLoc463933t1*,78703_Liptri25_g_trinLocDN498c1g1t19*,KN538966.1_FGT001*,LOC_Os02g53990.1*,Sobic.003G093100*,Zm00001e017061_T004*,Zm00001e025701_T002*,OIS98662*,Nitab4.5_0004046g0010*,Traes_3AL_83C777D2B.2*,TRITD3Bv1G220140.7*	A. chinensis,A. graveolens,A. thaliana,B. carinata,B. juncea,B. napus,B. nigra,B. rapa,C. annuum,C. bursa-pastoris,C. cajan,C. lanatus,C. maxima,C. melo,C. pulcherrima,C. reticulata,C. sativus,D. barbatus,G. barbadense,G. herbaceum,G. hirsutum,G. max,H. cannabinus,L. usitatissimum,M. domestica,M. fusca,M. sativa,N. attenuata,N. tabacum,P. dulcis,P. granatum,P. sativum,R. chinensis,R. simplex,S. lycopersicum,S. miltiorrhiza,S. taccada,T. ulmifolia,V. vinifera	A. graminifolia,C. indica,H. speciosa,L. perenne,O. longistaminata,O. sativa,P. equestris,S. bicolor,T. aestivum,T. turgidum,X. caeruleum,Z. mays	A. coerulea,M. polymorpha,P. patens	B. juncea,B. rapa,C. pulcherrima,H. cannabinus,L. usitatissimum,M. domestica,M. fusca,P. dulcis,P. granatum,P. sativum,R. simplex,S. melongena	L. perenne		39	12	3	12	1	0	54	13	D+M+A	D+M	D+M+A
EscalH1.1G322400.1	4	278075_Anthertri25_g_trinLocDN2121c4g1t3*,278075_Budtri25_g_trinLocDN2529c0g1t4*	D. barbatus						1	0	0	0	0	0	1	0	D		D+A
EscalH1.1G324900.1	19	Ghe01G26000**,Ghe01G26070*	G. herbaceum			G. herbaceum			1	0	0	1	0	0	1	1	D	D	D+M+A
EscalH1.1G329000.1	2	CDY04726*	B. napus						1	0	0	0	0	0	1	0	D		D+A
EscalH1.1G334900.1	10	Aqcoe2G058500.1*,78703_Anther27_g_soapLoc150144t1*,WOK92504.1*,207927_Leaf25_g_soapLoc376698t1*		A. graminifolia,C. indica,X. caeruleum	A. coerulea				0	3	1	0	0	0	4	0	M+A		D+M+A
EscalH1.1G336000.1	11	Aqcoe6G226900.1*			A. coerulea				0	0	1	0	0	0	1	0	A		D+A
EscalH1.1G336200.1	2	Lus10038354*	L. usitatissimum						1	0	0	0	0	0	1	0	D		D+A
EscalH1.1G337300.1	14	GB_A12G1998*,1176413_Stem39_g_soapLoc284801t1utrorf*,GB_A10G1958*,Ghe05G39680*,KAI5333444.1**	G. barbadense,G. herbaceum,R. simplex			P. dulcis			3	0	0	1	0	0	3	1	D	D	D+A
EscalH1.1G354900.1	107	MfusH1_09g00516-RA*,MD09G1052900*,1176413_Roottri25_g_trinLocDN10435c0g1t1*,CA02g28130*,Solyc02T002386.1*,Nitab4.5_0000568g0030*,Sme2.5_00161.1_g00003.1*,OIT25098*,BcaC06g33663*,ClCG09G018120.2*,GWHTDOEA025537*,GWHTACDB053714.1*,Ghe10G15360*,Gohir.D09G013100.1*,Gohir.A10G154600.1*,Gohir.A09G014500.2*,Cucsa.158210.1*,KAI5340963.1*,Glyma.18G260900.1*,MsG0780036297.01.T01*,MsG0680030776.01.T02*,MsG0680030776.01.T03*,Psat3g200240.1*,Solyc01T000510.1**,NNU_04640-RA*,53846_Anther35_g_soapLoc123823t1*,RcHm_v2.0_Chr2g0167701*,CP6g000099.t1*,16481_Bud23_g_soapLoc271560t1*,Aqcoe3G343800.1*,VIT_217s0053g00990.1*,VIT_201s0026g02620.1*,PSS28749**,GWHTACDB037968.1*,PSS13517*,NNU_07293-RA*,MD13G1070200*,GWHTBGBL001071*,GWHTBGBL016548*,CP7g000310.t1*,Cg7g021320.1*,1176413_Anther27_g_soapLoc191058t1*,Ghe09G01650*,Glyma.09G236200.1*,Glyma.19G024200.1*	A. chinensis,A. graveolens,B. carinata,C. annuum,C. lanatus,C. maxima,C. pulcherrima,C. reticulata,C. sativus,G. herbaceum,G. hirsutum,G. max,H. cannabinus,M. domestica,M. fusca,M. sativa,N. attenuata,N. tabacum,P. dulcis,P. sativum,R. chinensis,R. simplex,S. lycopersicum,S. melongena,S. miltiorrhiza,S. taccada,V. vinifera		A. coerulea,N. nucifera	A. chinensis,S. lycopersicum			27	0	2	2	0	0	29	2	D+A	D	D+M+A
EscalH1.1G358700.1	13	Gohir.D10G122600.1*,Ghe10G13850**,GWHTBGBL017912*,53846_Anthertri25_g_trinLocDN192c0g2t1*,GWHTACDB063075.1*,Lus10027486*	A. graveolens,C. pulcherrima,G. hirsutum,H. cannabinus,L. usitatissimum			G. herbaceum			5	0	0	1	0	0	5	1	D	D	D+A
EscalH1.1G365000.1	122	NNU_10821-RA*,QL09p022988*,Cg2g000470.1*,CP2g004070.t1*,Mapoly0053s0080.1*,Pp3c23_15260V3.1*,Pp3c18_11660V3.1*,78703_Anther21_g_soapLoc140912t1*,peq.015427*,AT1G14650.1*,VIT_201s0011g02040.1*,AT1G14640.1*,Cbp.R1.g01277000.AT1G14650_B*,Cbp.O1.g01277000.AT1G14650_B*,BcaB02g06534*,Braju.06G095100.1*,Braju.15G228800.1*,BniB06g034420.1N.1*,Brara.F00990*,Braju.08G055900.1*,Braju.17G447600.1*,Brara.H02564*,BcaB03g13089*,BniB03g006050.1N.1*,Psat7g089360.1*,Psat7g003760.1*,53846_Budtri25_g_trinLocDN3064c0g1t10*,Lus10013966*,Lus10035958*,1176413_Stemtri25_g_trinLocDN3717c0g1t1*,146442_Petaltri25_g_trinLocDN9093c0g1t5*,207927_Anther31_g_soapLoc272557t1*,WOL04677.1*,Aqcoe7G377300.1*,GWHTDOEA018973*,PGR044G2151.02*,GWHTACDB028610.1*,GWHTACDB021385.1*,g.arboreum_cottongen_reftransV1_0003536*,Ghe03G13460*,GB_A03G1341*,GB_D02G1519*,Gohir.D02G134800.1*,Gohir.A03G110200.2*,278075_Anther33_g_soapLoc250931t1*,ClCG11G007770.1*,ClCG06G002870.1*,Cucsa.088050.1*,Glyma.15G173200.1*,Glyma.20G126000.6*,Glyma.10G264400.14*,Glyma.09G007700.1*,CA02g19470*,CA05g07800*,Solyc04T000078.2*,Nitab4.5_0002208g0020*,Nitab4.5_0000688g0290*,Nitab4.5_0002162g0020*,OIT06962*,OIT03563*,45184_Budtri25_g_trinLocDN7057c1g1t3*,LOC_Os02g14780.2*,Zm00001e017307_T001*,Sobic.003G123000*,V3.Lp_chr3_0G10076.1*,V3.Lp_chr1_0G14154.1*,Traes_3B_3AAD70DFB.1*,TRITD3Av1G274930.2*,RcHm_v2.0_Chr4g0399901*,16481_Anthertri25_g_trinLocDN13308c0g1t1*,Solyc02T001855.1*,PSR98094*,PSS02722*,MD13G1244100*,MfusH1_13g02130-RA*,KAI5348555.1*,RcHm_v2.0_Chr7g0192451*	A. chinensis,A. thaliana,B. carinata,B. juncea,B. nigra,B. rapa,C. annuum,C. bursa-pastoris,C. lanatus,C. maxima,C. melo,C. pulcherrima,C. reticulata,C. sativus,D. barbatus,G. arboreum,G. barbadense,G. herbaceum,G. hirsutum,G. max,H. cannabinus,L. usitatissimum,M. domestica,M. fusca,N. attenuata,N. tabacum,P. dulcis,P. granatum,P. sativum,R. chinensis,R. simplex,S. lycopersicum,S. miltiorrhiza,S. taccada,T. ulmifolia,V. vinifera	A. graminifolia,C. indica,H. speciosa,L. perenne,O. sativa,P. equestris,S. bicolor,T. aestivum,T. turgidum,X. caeruleum,Z. mays	A. coerulea,M. polymorpha,N. nucifera,P. patens				36	11	4	0	0	0	51	0	D+M+A		D+M+A
EscalH1.1G370400.1	7	NNU_10603-RA*			N. nucifera				0	0	1	0	0	0	1	0	A		D+A
EscalH1.1G375400.1	6	Aqcoe2G049100.1*			A. coerulea				0	0	1	0	0	0	1	0	A		D+A
EscalH1.1G377400.1	2	NNU_03909-RA*			N. nucifera				0	0	1	0	0	0	1	0	A		A
EscalH1.1G383700.1	2	53846_Root23_g_soapLoc517249t1*	C. pulcherrima						1	0	0	0	0	0	1	0	D		D+A
EscalH1.1G386200.1	163	146442_Anthertri25_g_trinLocDN5781c0g1t11*,146442_Budtri25_g_trinLocDN574c0g1t7*,146442_Anthertri25_g_trinLocDN5781c0g1t18*,207927_Leaftri25_g_trinLocDN17330c1g1t6*,207927_Anthertri25_g_trinLocDN12272c0g2t3*,Brara.J01950*,Braju.10G184800.1*,Braju.16G387700.1*,BniB02g041630.1N.1*,Brara.C00675*,Braju.03G506200.1*,NNU_07390-RA*,Aqcoe3G361500.1*,GWHTDOEA009479*,CA06g18470*,Solyc06T001890.1*,VIT_214s0108g01660.1*,PSR92923*,PSR98117*,MD09G1064200*,MD17G1057500*,OIT29307*,CP6g000038.t1*,WOL03701.1*,Sme2.5_10393.1_g00002.1*,BcaB01g05045*,AT5G15530.1*,BniB08g007030.1N.1*,Cbp.O2.g01265000.AT5G15530_O*,16481_Anthertri25_g_trinLocDN3394c1g1t1*,Aqcoe2G423000.1*,PGR083G2819.01*,VIT_204s0023g00760.1*,GWHTBGBL000824*,GWHTDOEA010140*,1176413_Budtri25_g_trinLocDN6183c0g1t7*,278075_Anthertri25_g_trinLocDN6201c0g1t1*,Cucsa.132870.1*,ClCG02G017070.1*,KAI5316325.1*,MsG0780039842.01.T01*,GB_A13G1467*,Ghe13G15820*,GB_D13G1385*,Gohir.A13G114900.1*,Gohir.D13G117700.1*,Glyma.09G248900.1*,Glyma.18G243500.1*,Nitab4.5_0014883g0010*,CA00g87420*,Nitab4.5_0000582g0010*,OIT37179*,PGR119G1957.03*,GWHTACDB047920.1*,GWHTACDB004000.1*,Ghe06G14910*,GB_A06G1273*,GB_D06G1348*,Gohir.D06G117600.1*,Gohir.A06G112900.1*,GWHTACDB058849.1*,53846_Anthertri25_g_trinLocDN12857c0g2t2*,CP6g002557.t1*,Sme2.5_03480.1_g00002.1*,45184_Roottri25_g_trinLocDN21254c0g1t19*,78703_Anther21_g_soapLoc138163t1*,45184_Stemtri25_g_trinLocDN6512c0g1t4*,GWHTACDB034342.1*,GWHTACDB047116.1*,g.arboreum_cottongen_reftransV1_0010538*,Ghe09G01240*,GB_A09G0127*,GB_D09G0104*,Gohir.D09G009400.1*,Gohir.A09G010300.1*,PSR96615*,PSR95777*,GB_D04G0459*,MBA0781337.1*,Gohir.D04G044101.1*,Gohir.A05G371600.1*,Ghe04G05730*,53846_Budtri25_g_trinLocDN6387c0g1t2*,RcHm_v2.0_Chr2g0166141*,1176413_Anther29_g_soapLoc199712t1*,GWHTDOEA002970*,146442_Anther31_g_soapLoc438969t1*,WOL16974.1*,207927_Roottri25_g_trinLocDN4081c0g1t2*,Cucsa.273160.1*,KAI5340838.1*,C.cajan_18238*,C.cajan_18788*,C.cajan_22132*,Glyma.13G057400.1*,Glyma.19G028800.1*,Glyma.18G265300.1*,GWHTACDB053227.1*,Psat1g067360.1*,MsG0680030950.01.T01*,Psat0s846g0040.1*,Lus10020619*,Lus10004868*,GWHTBGBL009172*	A. chinensis,A. graveolens,A. thaliana,B. carinata,B. juncea,B. nigra,B. rapa,C. annuum,C. bursa-pastoris,C. cajan,C. lanatus,C. pulcherrima,C. reticulata,C. sativus,D. barbatus,G. arboreum,G. barbadense,G. herbaceum,G. hirsutum,G. max,G. trilobum,H. cannabinus,L. usitatissimum,M. domestica,M. sativa,N. attenuata,N. tabacum,P. dulcis,P. granatum,P. sativum,R. chinensis,R. simplex,S. lycopersicum,S. melongena,S. miltiorrhiza,S. taccada,T. ulmifolia,V. vinifera	A. graminifolia,C. indica,H. speciosa,X. caeruleum	A. coerulea,N. nucifera				38	4	2	0	0	0	44	0	D+M+A		D+M+A
EscalH1.1G387300.1	27	207927_Anthertri25_g_trinLocDN11913c0g2t1*,146442_Anthertri25_g_trinLocDN19113c0g1t4*,peq.006434*,78703_Anther21_g_soapLoc139614t1*,GWHTDOEA022912*,1176413_Anthertri25_g_trinLocDN8116c0g1t1*,Glyma.08G242800.1*,C.cajan_18784*,Glyma.18G265000.1*,PSS30498*,NNU_04525-RA*,45184_Roottri25_g_trinLocDN15626c0g1t1*	A. chinensis,C. cajan,G. max,R. simplex,S. miltiorrhiza,T. ulmifolia	A. graminifolia,H. speciosa,P. equestris,X. caeruleum	N. nucifera				6	4	1	0	0	0	11	0	D+M+A		D+M+A
EscalH1.1G395300.1	95	VIT_218s0122g00470.1*,ClCG11G019130.2*,GWHTDOEA003612*,PGR031G2869.01*,Braju.14G085000.1*,Braju.15G298000.1*,BniB06g024650.1N.1*,BcaB02g10574*,BcaB06g28697*,MBA0775881.1*,KAI5326972.1*,AT2G33560.2*,Braju.05G250400.1*,BcaC02g11440*,C.cajan_30974*,NNU_24065-RA*,CP3g000024.t1*,Gohir.A05G282600.1*,Gohir.1Z049591.1*,CA04g23550*,Solyc04T003032.1*,Nitab4.5_0000464g0110*,RcHm_v2.0_Chr7g0217371*,Zm00001e014092_T001*,207927_Leaftri25_g_trinLocDN72653c0g1t2*,Aqcoe6G326100.1*,KN538806.1_FGT049*,Traes_6DS_188F5C9A2.1*,Traes_6BS_02FE3BE3F.1*,Traes_6AS_87818C311.1*,TRITD6Bv1G075320.1*,TRITD6Av1G069950.1*,V3.Lp_chr4_0G14400.1*,LOC_Os02g10020.1*,Sobic.004G077100*,WOK98108.1*,78703_Anthertri25_g_trinLocDN6607c0g2t1*,peq.011518*	A. thaliana,B. carinata,B. juncea,B. nigra,C. annuum,C. cajan,C. lanatus,C. reticulata,G. hirsutum,G. trilobum,N. tabacum,P. dulcis,P. granatum,R. chinensis,S. lycopersicum,S. miltiorrhiza,V. vinifera	A. graminifolia,C. indica,L. perenne,O. longistaminata,O. sativa,P. equestris,S. bicolor,T. aestivum,T. turgidum,X. caeruleum,Z. mays	A. coerulea,N. nucifera				17	11	2	0	0	0	30	0	D+M+A		D+M+A
EscalH1.1G400600.1	3	VIT_204s0044g00060.1*	V. vinifera						1	0	0	0	0	0	1	0	D		D+M+A
EscalH1.1G418900.1	2	Pp3c3_35217V3.1**						P. patens	0	0	0	0	0	1	0	1		A	A
EscalH1.1G439000.1	12	146442_Budtri25_g_trinLocDN4673c0g1t2*,Cucsa.066260.1*,LOC_Os02g15970.3*,RcHm_v2.0_Chr3g0466381*,16481_Fruit39_g_soapLoc111364t1*,207927_Budtri25_g_trinLocDN1667c0g1t6*,Aqcoe1G108500.1*,NNU_03586-RA*,Lus10003975*	C. sativus,L. usitatissimum,R. chinensis,S. taccada	H. speciosa,O. sativa,X. caeruleum	A. coerulea,N. nucifera				4	3	2	0	0	0	9	0	D+M+A		D+M+A
EscalH1.1G464100.1	11	GB_A12G0532**				G. barbadense			0	0	0	1	0	0	0	1		D	D+A
EscalH1.1G474200.1	2	NNU_22654-RA*			N. nucifera				0	0	1	0	0	0	1	0	A		A
EscalH1.1G477700.1	4	ClCG11G015280.1*	C. lanatus						1	0	0	0	0	0	1	0	D		D+A
EscalH1.1G478000.1	48	MBA0760998.1*,KAI5324629.1*,Sme2.5_02885.1_g00005.1*	G. trilobum,P. dulcis,S. melongena						3	0	0	0	0	0	3	0	D		D+A
EscalH1.1G490100.1	5	Mapoly0008s0182.1*,Pp3c18_18540V3.1*			M. polymorpha,P. patens				0	0	2	0	0	0	2	0	A		A
EscalH1.1G490300.1	4	Traes_4BL_A7009E4F5.1*		T. aestivum					0	1	0	0	0	0	1	0	M		D+M+A
EscalH1.1G497200.1	6	MBA0778515.1*	G. trilobum						1	0	0	0	0	0	1	0	D		D+A
EscalH1.1G499500.1	2	Sme2.5_25218.1_g00001.1*	S. melongena						1	0	0	0	0	0	1	0	D		D+A
EscalH1.1G509000.1	5	45184_Budtri25_g_trinLocDN11170c0g1t3*	T. ulmifolia						1	0	0	0	0	0	1	0	D		D+A
EscalH1.1G513600.1	15	NNU_18942-RA*,PGR102G2577.01*,PGR031G3289.01*,Nitab4.5_0003880g0030*,Nitab4.5_0000173g0200*,OIT28047*,Solyc11T002108.1*,CA11g18380*,Sme2.5_05567.1_g00002.1*	C. annuum,N. attenuata,N. tabacum,P. granatum,S. lycopersicum,S. melongena		N. nucifera				6	0	1	0	0	0	7	0	D+A		D+M+A
EscalH1.1G529400.1	28	Aqcoe3G290600.1*,AT4G31060.1*,RcHm_v2.0_Chr7g0235201*	A. thaliana,R. chinensis		A. coerulea				2	0	1	0	0	0	3	0	D+A		D+A
EscalH1.1G534000.1	2	Nitab4.5_0003259g0120*	N. tabacum						1	0	0	0	0	0	1	0	D		D+A
EscalH1.1G538600.1	3	NNU_19864-RA*			N. nucifera				0	0	1	0	0	0	1	0	A		A
EscalH1.1G538800.1	12	Glyma.09G062000.1*,C.cajan_14325*,Glyma.15G168400.1*,MsG0280008292.01.T01*,NNU_14732-RA*,CP4g000402.t1*,KAI5348475.1*,Psat4g013760.1*	C. cajan,C. reticulata,G. max,M. sativa,P. dulcis,P. sativum		N. nucifera				6	0	1	0	0	0	7	0	D+A		D+M+A
EscalH1.1G541800.1	561	278075_Budtri25_g_trinLocDN5633c0g1t1*,Pp3c6_15940V3.1*,MD08G1005100*,MD15G1004500*,KAI5353618.1*,Glyma.11G185500.1*,53846_Anther21_g_soapLoc280273t1*,RcHm_v2.0_Chr6g0303921*,Aqcoe7G087800.1*,Aqcoe6G198400.1*,GWHTACDB040539.1*,GWHTACDB055573.1*,GWHTACDB039858.1*,GWHTACDB056158.1*,Gohir.A05G255100.1*,GB_D05G1869*,ClCG11G001630.2*,Lus10028007*,Sme2.5_03478.1_g00005.1*,Nitab4.5_0012306g0010*,1176413_Anthertri25_g_trinLocDN1562c0g1t1*,1176413_Leaftri25_g_trinLocDN3393c0g1t21*,16481_Anther27_g_soapLoc378498t1*,207927_Anthertri25_g_trinLocDN838c0g1t4*,207927_Fruittri25_g_trinLocDN683c0g1t2*,GWHTDOEA003446*,GWHTDOEA007320*,PGR083G0799.02*,g.arboreum_cottongen_reftransV1_0001848*,VIT_218s0001g00480.1*,Mapoly0071s0007.1*,Pp3c5_16830V3.1*,Ghe05G19630*,MBA0775139.1*,PSS18023*,PSS19834*,GB_A05G1841*,GB_A05G2584*,GB_D05G2586*,Gohir.A05G181500.2*,Gohir.D05G184500.1*,Gohir.D05G256700.1*,AT5G20890.1*,Braju.02G089200.1*,Braju.03G476200.1*,Braju.10G145600.1*,Braju.11G345600.1*,Braju.13G091600.1*,Braju.16G429200.1*,BniB02g036590.1N.1*,BniB05g041020.1N.1*,Brara.B00913*,Brara.C00959*,Brara.J01540*,Cbp.O2.g01765000.AT5G20890_O*,Cbp.R2.g01765000.AT5G20890_O*,Cg3g024830.1*,C.cajan_21662*,Glyma.12G087300.2*,Psat3g130480.1*,Lus10032176*,Lus10014511*,Lus10012380*,CA11g18030*,Nitab4.5_0000329g0270*,Nitab4.5_0001163g0130*,Nitab4.5_0005092g0060*,NNU_18520-RA*,NNU_23935-RA*,45184_Leaftri25_g_trinLocDN252c0g1t3*,45184_Roottri25_g_trinLocDN850c0g1t3*,V3.Lp_chr2_0G5622.1*,V3.Lp_scaffold_572G82.1*,LOC_Os03g42220.1*,Sobic.003G112800*,Traes_5DL_6A497D966.2*,Traes_5AL_AAE057CE4.1*,Traes_5BL_DB79E4660.1*,Traes_4AS_B50BC531A.1*,Traes_4DL_9A4AAE446.1*,TRITD4Av1G020190.2*,TRITD5Bv1G180170.1*,Zm00001e017228_T001*,Zm00001e025595_T002*,WOL16421.1*,OIT37527*,OIT23154*,BcaB05g22804*,BcaB08g37325*,BcaC03g13811*,BcaC04g19481*,78703_Budtri25_g_trinLocDN12457c0g1t1*,peq.022219*,Ghe05G27440*,Cucsa.117160.1*,Solyc11T002256.1*,Traes_4BL_6CC64A7F2.1*,KN538861.1_FGT004*,TRITD4Bv1G150860.2*,146442_Petaltri25_g_trinLocDN3321c0g1t8*,CP3g000140.t1*,KN540661.1_FGT003*,LOC_Os05g48290.3*,TRITD5Av1G189060.3*,GWHTBGBL011053*,ClCG11G009900.2*,Lus10026773*,GWHTBGBL016501*,GWHTBGBL024548*,Zm00001e025196_T001*,1176413_Anther21_g_soapLoc167646t1*,1176413_Bud27_g_soapLoc395898t1*,146442_Anthertri25_g_trinLocDN5659c0g1t4*,16481_Budtri25_g_trinLocDN8340c0g1t2*,207927_Anthertri25_g_trinLocDN2070c0g1t20*,Aqcoe6G201700.1*,GWHTDOEA020124*,GWHTDOEA020159*,PGR119G0569.01*,GWHTACDB033449.1*,GWHTACDB046305.1*,278075_Anthertri25_g_trinLocDN11288c1g1t6*,g.arboreum_cottongen_reftransV1_0001170*,g.arboreum_cottongen_reftransV1_0024410*,VIT_200s0670g00010.1*,Mapoly0156s0015.1*,Pp3c9_14010V3.1*,Pp3c15_8230V3.1*,Ghe11G27750*,Ghe12G00130*,MBA0761276.1*,PSR95435*,PSS14556*,GB_A11G2439*,GB_A12G0005*,GB_D11G2514*,GB_D12G0006*,Gohir.D12G001100.1*,Gohir.A11G230300.1*,Gohir.D11G229500.1*,Gohir.A12G001300.1*,ClCG03G014240.2*,Cucsa.142610.1*,AT3G11830.1*,Braju.01G329000.1*,Braju.03G240900.1*,Braju.05G074500.1*,Braju.14G327600.1*,Braju.18G053200.1*,Braju.18G297500.1*,BniB01g047990.1N.1*,BniB07g019930.1N.1*,BniB07g049680.1N.1*,Brara.A03384*,Brara.C03387*,Brara.E02899*,Cbp.O3.g00962000.AT3G11830_O*,Cbp.R3.g00962000.AT3G11830_O*,Cg2g007870.1*,MD03G1164100*,KAI5323465.1*,C.cajan_05643*,Glyma.02G273200.1*,Glyma.14G043400.1*,MsG0580029502.01.T01*,Psat0s921g0240.1*,Lus10008406*,CA06g14400*,Solyc06T001580.1*,Nitab4.5_0003976g0060*,Nitab4.5_0005873g0040*,Sme2.5_01946.1_g00002.1*,45184_Budtri25_g_trinLocDN8645c0g1t1*,V3.Lp_chr5_0G7586.1*,KN538815.1_FGT054*,LOC_Os06g47320.1*,Sobic.004G047200*,Traes_6DS_C8CCAAFEA.1*,Traes_6AS_C62370B4B.1*,Traes_6BS_1F35A5BB9.1*,TRITD6Bv1G056370.1*,TRITD6Av1G044000.1*,WOL00981.1*,OIT02600*,BcaB04g18663*,BcaB04g21115*,BcaB06g25572*,BcaC01g04077*,BcaC05g29321*,BcaC09g48192*,53846_Stigmatri25_g_trinLocDN1022c0g2t4*,RcHm_v2.0_Chr2g0128841*,RcHm_v2.0_Chr5g0049871*,78703_Anther21_g_soapLoc140289t1*,peq.015206*,CP2g003115.t1*,PGR004G1550.01*,78703_Anther37_g_soapLoc77491t1*,1176413_Anthertri25_g_trinLocDN6511c0g2t1*,1176413_Budtri25_g_trinLocDN4899c0g1t15*,GWHTACDB033476.1*,VIT_207s0130g00410.1*,Glyma.20G215100.1*,Solyc05T002742.1*,OIT37181*,278075_Anthertri25_g_trinLocDN10835c0g1t4*,Nitab4.5_0004640g0020*,Traes_7AL_D41925FB8.1*,GWHTDOEA010995*,GWHTDOEA001495*,45184_Anthertri25_g_trinLocDN5915c0g1t4*,g.arboreum_cottongen_reftransV1_0000508*,GWHTACDB018537.1*,GWHTACDB062911.1*,Ghe10G08960*,GB_A10G0856*,GB_D10G1153*,Gohir.D10G106900.1*,Gohir.A10G084700.1*,C.cajan_33254*,53846_Anthertri25_g_trinLocDN747c0g1t3*,53846_Anthertri25_g_trinLocDN747c0g2t1*,53846_Roottri25_g_trinLocDN124c0g1t1*,C.cajan_32745*,Glyma.16G208700.1*,Glyma.09G158200.2*,QL10p035210*,Cucsa.351040.1*,146442_Budtri25_g_trinLocDN1370c0g1t7*,Brara.A03682*,Cbp.O2.g02203000.AT5G26360_O*,AT5G26360.1*,Cbp.R2.g02203000.AT5G26360_O*,MsG0280006717.01.T01*,BniB07g052220.1N.1*,GWHTBGBL009259*,LOC_Os02g14929.1*,KN540251.1_FGT003*,Lus10040514*,Aqcoe3G119300.1*,ClCG06G012020.1*,MD05G1219100*,MD10G1201400*,Lus10017853*,Lus10021150*,BcaC09g47866*,Nitab4.5_0004345g0020*,PSS07794*,Nitab4.5_0010070g0010*,NNU_23801-RA*,Zm00001e024916_T001*,16481_Anthertri25_g_trinLocDN259c2g1t1*,207927_Anthertri25_g_trinLocDN4682c0g1t1*,207927_Budtri25_g_trinLocDN1921c0g1t3*,207927_Stemtri25_g_trinLocDN1344c0g1t2*,207927_Stigmatri25_g_trinLocDN1897c0g1t2*,PGR044G1164.01*,GWHTACDB046330.1*,Mapoly0009s0121.1*,Pp3c10_13240V3.1*,Pp3c12_7550V3.1*,Braju.03G265000.1*,Braju.18G026000.1*,Braju.18G246600.1*,BniB07g026800.1N.1*,Brara.C03132*,KAI5332686.1*,Psat1g114840.1*,Lus10034682*,V3.Lp_chr7_0.1G8734.1*,KN539555.1_FGT003*,LOC_Os06g34690.1*,Sobic.001G460500*,Traes_7DL_C0E245B1B.1*,Traes_7BL_9B64DB4A7.1*,TRITD7Av1G185820.1*,TRITD7Bv1G134940.1*,Zm00001e000822_T001*,OIT02038*,BcaC01g04311*,VIT_217s0000g08170.1*,WOK95635.1*,RcHm_v2.0_Chr5g0026711*,CP9g003134.t1*,Cg9g029730.1*,CP1g000042.t1*,MfusH1_04g00481-RA*,1176413_Anther37_g_soapLoc148046t1*,146442_Anthertri25_g_trinLocDN5082c0g1t1*,Aqcoe5G412700.1*,GWHTDOEA013388*,GWHTDOEA016554*,PGR004G1930.01*,GWHTACDB018419.1*,GWHTACDB063066.1*,278075_Budtri25_g_trinLocDN6879c0g1t10*,VIT_215s0021g02230.1*,Mapoly0099s0028.1*,Pp3c7_24640V3.1*,Pp3c11_2110V3.1*,Pp3c1_900V3.1*,Ghe10G14010*,PSS11831*,PSS26378*,GB_A10G1667*,GB_D10G1298*,Gohir.D10G121200.1*,Gohir.A10G145900.1*,Braju.01G275100.1*,Braju.03G204600.1*,Braju.05G144000.1*,Braju.14G258000.1*,Braju.18G104100.1*,Braju.18G259300.1*,BniB01g039000.1N.1*,BniB07g025180.1N.1*,Brara.C03770*,Brara.E02197*,Cbp.O3.g01761000.AT3G20050_O*,Cbp.R3.g01761000.AT3G20050_O*,Cg5g031320.1*,MD06G1047900*,KAI5328049.1*,C.cajan_20509*,Glyma.08G123100.1*,Glyma.05G165500.1*,MsG0480023158.01.T01*,Psat7g065040.1*,Lus10032467*,Lus10037214*,CA00g32440*,Solyc01T002665.1*,45184_Anthertri25_g_trinLocDN2261c0g1t1*,V3.Lp_chr2_0G18864.1*,V3.Lp_chr7_0.1G12242.1*,KN539414.1_FGT009*,LOC_Os04g46620.1*,Sobic.004G326600*,Traes_4AL_3C11D1759.1*,Traes_7DS_20A408692.1*,Traes_7BS_2BE9F1037.1*,Traes_7AS_ABFC3C7E2.1*,TRITD4Av1G246670.2*,TRITD7Av1G015730.4*,TRITD7Av1G076790.5*,TRITD7Bv1G051870.3*,Zm00001e023719_T001*,Zm00001e016095_T001*,WOL15954.1*,OIT40091*,BcaB04g19077*,BcaB06g26075*,BcaC01g03587*,BcaC05g28366*,BcaC05g28368*,BcaC09g48960*,53846_Anthertri25_g_trinLocDN6961c0g2t2*,RcHm_v2.0_Chr7g0205331*,78703_Anther25_g_soapLoc147459t1*,peq.010559*,CP5g001503.t1*,MD04G1052300*,GWHTBGBL019219*,Nitab4.5_0000706g0130*,Nitab4.5_0006820g0010*,NNU_13209-RA*,NNU_17561-RA*,16481_Anthertri25_g_trinLocDN9872c0g3t1**,207927_Anthertri25_g_trinLocDN7682c0g1t3*,16481_Anthertri25_g_trinLocDN13291c0g1t4*,207927_Fruittri25_g_trinLocDN2027c0g1t5*,Traes_7DS_934662920.1*,ClCG10G012080.2*,Cucsa.189440.1*,278075_Budtri25_g_trinLocDN6879c0g1t3*,MBA0771470.1*	A. chinensis,A. graveolens,A. thaliana,B. carinata,B. juncea,B. nigra,B. rapa,C. annuum,C. bursa-pastoris,C. cajan,C. lanatus,C. maxima,C. melo,C. pulcherrima,C. reticulata,C. sativus,D. barbatus,G. arboreum,G. barbadense,G. herbaceum,G. hirsutum,G. max,G. trilobum,H. cannabinus,L. usitatissimum,M. domestica,M. fusca,M. sativa,N. attenuata,N. tabacum,P. dulcis,P. granatum,P. sativum,R. chinensis,R. simplex,S. lycopersicum,S. melongena,S. miltiorrhiza,S. taccada,T. ulmifolia,V. vinifera	A. graminifolia,C. indica,H. speciosa,L. perenne,O. longistaminata,O. sativa,P. equestris,S. bicolor,T. aestivum,T. turgidum,X. caeruleum,Z. mays	A. coerulea,M. polymorpha,N. nucifera,P. patens	S. taccada			41	12	4	1	0	0	57	1	D+M+A	D	D+M+A
EscalH1.1G543600.1	95	16481_Anthertri25_g_trinLocDN182635c0g1t1*,NNU_14750-RA**,Aqcoe7G320200.1**,GWHTDOEA020993**,PGR031G2991.01**,Ghe10G05040**,Gohir.D10G049850.1*,Cucsa.161840.1**,ClCG08G012750.2*,Ghe06G13930**,MBA0777872.1*,GB_A06G1349**,GB_D06G1238**,Gohir.A06G106600.1*,KAI5354774.1**,16481_Anther27_g_soapLoc375159t1**,Cucsa.310890.1**,ClCG05G017460.1*,45184_Anther23_g_soapLoc174261t1**,CP4g003216.t3**,Cg4g000410.1**,BcaNung01526**,Braju.03G048900.1**,Braju.08G171900.1**,Braju.16G042600.1**,Braju.17G406000.1**,BniB02g078780.1N.1*,BniB03g010460.1N.1*,Brara.H01355**,Brara.K01658**,BcaNung01525*,AT2G24450.1*,Braju.04G130400.1**,Braju.13G256400.1**,BniB02g020550.1N.1*,BniB08g031310.1N.1*,Brara.C02483**,Brara.D01474**,Cbp.O6.g00318000.AT2G24450_O**,Cbp.R6.g00318000.AT2G24450_O**,BcaB01g02990*	A. thaliana,B. carinata,B. nigra,C. lanatus,G. hirsutum,G. trilobum,S. taccada			B. carinata,B. juncea,B. rapa,C. bursa-pastoris,C. maxima,C. reticulata,C. sativus,G. barbadense,G. herbaceum,P. dulcis,P. granatum,S. miltiorrhiza,S. taccada,T. ulmifolia		A. coerulea,N. nucifera	7	0	0	14	0	2	7	16	D	D+A	D+A
EscalH1.1G546200.1	4	ClCG08G013870.1*,Cucsa.163010.1*	C. lanatus,C. sativus						2	0	0	0	0	0	2	0	D		D+A
EscalH1.1G547900.1	36	1176413_Anthertri25_g_trinLocDN8695c0g1t2*,PSS18178*	A. chinensis,R. simplex						2	0	0	0	0	0	2	0	D		D+M+A
EscalH1.1G555700.1	55	Aqcoe3G415800.1*,NNU_17491-RA*,NNU_14919-RA*,CP2g001524.t1*,Cg2g029240.1*,GWHTDOEA025889*,VIT_201s0011g05970.1*,PSR91030*,PSR88105*,ClCG09G011860.1*,Cbp.O7_R7.g01047000.AT1G67970_O*,Cbp.R7_O7.g01047000.AT1G67970_O*,AT1G67970.1*,Braju.11G435300.1*,BniB05g059430.1N.1*,BcaB05g24326*,Braju.17G136700.1*,BniB03g044290.1N.1*,BcaB03g15144*,Brara.G02753*,Braju.07G267900.1*,BcaC03g14890*,BcaC08g46224*,GB_A12G1821*,GB_D12G1800*,Gohir.D12G158000.1*,Gohir.A12G154800.2*,Lus10003707*,Lus10001591*,45184_Budtri25_g_trinLocDN4497c0g1t10*,16481_Anthertri25_g_trinLocDN27288c0g2t1*,53846_Anther21_g_soapLoc277966t1*,Glyma.05G240500.2*	A. chinensis,A. thaliana,B. carinata,B. juncea,B. nigra,B. rapa,C. bursa-pastoris,C. lanatus,C. maxima,C. pulcherrima,C. reticulata,G. barbadense,G. hirsutum,G. max,L. usitatissimum,S. miltiorrhiza,S. taccada,T. ulmifolia,V. vinifera		A. coerulea,N. nucifera				19	0	2	0	0	0	21	0	D+A		D+A
EscalH1.1G562200.1	3	g.arboreum_cottongen_reftransV1_0011826*	G. arboreum						1	0	0	0	0	0	1	0	D		D+M+A
EscalH1.1G571000.1	39	146442_Stem31_g_soapLoc407905t1*,207927_Fruittri25_g_trinLocDN3663c0g1t12*,207927_Anthertri25_g_trinLocDN3085c0g1t12*,NNU_17687-RA*,146442_Anthertri25_g_trinLocDN47702c0g1t4*,146442_Anthertri25_g_trinLocDN47702c0g1t2*,MfusH1_13g00075-RA*,MD13G1009000*,LOC_Os04g57650.1*,V3.Lp_chr2_0G24146.1*,Traes_2BL_C135875E3.4*,V3.Lp_chr2_0G24138.1*,TRITD2Bv1G252810.1*,Zm00001e041911_T001*,Sobic.006G262600*,WOL07228.1*,WOL09790.1*,RcHm_v2.0_Chr4g0446231*,146442_Anther23_g_soapLoc354044t1*,KAI5353471.1*	M. domestica,M. fusca,P. dulcis,R. chinensis	C. indica,H. speciosa,L. perenne,O. sativa,S. bicolor,T. aestivum,T. turgidum,X. caeruleum,Z. mays	N. nucifera				4	9	1	0	0	0	14	0	D+M+A		D+M+A
EscalH1.1G571300.1	19	Gohir.A05G302900.1*,Pp3c21_14179V3.1*,Gohir.D06G197102.1*	G. hirsutum		P. patens				1	0	1	0	0	0	2	0	D+A		D+M+A
EscalH1.1G576500.1	42	16481_Anthertri25_g_trinLocDN2834c0g1t1*,Aqcoe5G394900.1*,PGR142G2540.02*,GWHTACDB041955.1*,GWHTACDB041920.1*,Ghe03G06180*,GB_D02G2112*,Gohir.A03G164900.1*,NNU_17665-RA*,45184_Budtri25_g_trinLocDN9600c0g1t7*,OIT37695*,RcHm_v2.0_Chr4g0446731*,CP7g001125.t1*,Cg7g013770.1*	C. maxima,C. reticulata,G. barbadense,G. herbaceum,G. hirsutum,H. cannabinus,N. attenuata,P. granatum,R. chinensis,S. taccada,T. ulmifolia		A. coerulea,N. nucifera				11	0	2	0	0	0	13	0	D+A		D+M+A
EscalH1.1G582600.1	3	Aqcoe3G440000.1*			A. coerulea				0	0	1	0	0	0	1	0	A		A
EscalH1.1G584700.1	5	CA01g02670*	C. annuum						1	0	0	0	0	0	1	0	D		D+A
EscalH1.1G588300.1	3	Zm00001e021992_T001*		Z. mays					0	1	0	0	0	0	1	0	M		M+A
EscalH1.1G589300.1	48	MBA0766189.1*,GWHTACDB037321.1*,GWHTACDB041911.1*,Mapoly0126s0015.1*,Cucsa.166180.1*,45184_Anthertri25_g_trinLocDN46065c0g1t1*	C. sativus,G. trilobum,H. cannabinus,T. ulmifolia		M. polymorpha				4	0	1	0	0	0	5	0	D+A		D+M+A
EscalH1.1G593500.1	2	1176413_Anthertri25_g_trinLocDN7559c0g1t2*	R. simplex						1	0	0	0	0	0	1	0	D		D+A
EscalH1.1G596400.1	2	1176413_Budtri25_g_trinLocDN12542c0g1t15*	R. simplex						1	0	0	0	0	0	1	0	D		D+A
EscalH1.1G606900.1	18	TRITD2Av1G247080.4*,TRITD2Bv1G208640.2*,KN539034.1_FGT012*,LOC_Os04g52410.2*,Zm00001e006950_T001*		O. longistaminata,O. sativa,T. turgidum,Z. mays					0	4	0	0	0	0	4	0	M		M+A
EscalH1.1G615600.1	2	Traes_2DL_882E956CC.1*		T. aestivum					0	1	0	0	0	0	1	0	M		M+A
EscalH1.1G626200.1	2	Aqcoe3G067600.1*			A. coerulea				0	0	1	0	0	0	1	0	A		A
EscalH1.1G629200.1	66	146442_Anthertri25_g_trinLocDN17029c0g1t2*,207927_Anthertri25_g_trinLocDN11089c0g1t1*,GWHTDOEA025637*,VIT_201s0011g00290.1*,278075_Leaftri25_g_trinLocDN7985c0g1t8*,PSS28951*,1176413_Budtri25_g_trinLocDN955c1g1t9*,C.cajan_19638*,Nitab4.5_0007734g0070*,AT1G69210.1*,Brara.B01841*,Braju.02G179200.1*,Braju.11G445700.1*,BniB05g060880.1N.1*,78703_Budtri25_g_trinLocDN3202c0g1t43utrorf*,MD13G1060300*,KAI5352840.1*,Glyma.02G120100.1*,53846_Anthertri25_g_trinLocDN8226c0g1t2*,RcHm_v2.0_Chr4g0438001*,GWHTACDB032308.1*,Ghe13G10390*,MBA0785034.1*,Gohir.A13G083700.1*,Gohir.D13G083300.1*,NNU_04452-RA*,Sobic.002G037900*,V3.Lp_chr2_0G11868.1*,LOC_Os07g06090.1*,TRITD2Av1G135440.1*,TRITD2Bv1G122890.1*,Traes_2BL_4E6E2CBE2.1*,Zm00001e011507_T001*,WOL07914.1*,CP7g000833.t1*	A. chinensis,A. thaliana,B. juncea,B. nigra,B. rapa,C. cajan,C. pulcherrima,C. reticulata,D. barbatus,G. herbaceum,G. hirsutum,G. max,G. trilobum,H. cannabinus,M. domestica,N. tabacum,P. dulcis,R. chinensis,R. simplex,S. miltiorrhiza,V. vinifera	A. graminifolia,C. indica,H. speciosa,L. perenne,O. sativa,S. bicolor,T. aestivum,T. turgidum,X. caeruleum,Z. mays	N. nucifera				21	10	1	0	0	0	32	0	D+M+A		D+M+A
EscalH1.1G633300.1	42	KAI5340690.1*,Aqcoe3G056000.1*,CP6g000067.t1*,NNU_04549-RA*,RcHm_v2.0_Chr2g0164431*,GWHTDOEA022905*,1176413_Anther37_g_soapLoc148330t1*,GWHTACDB053735.1*,VIT_214s0108g01490.2*,Ghe09G01330*,MBA0766673.1*,Gohir.A09G011300.1*,Psat3g194440.1*,Cucsa.238440.1*,Nitab4.5_0000565g0100*	C. reticulata,C. sativus,G. herbaceum,G. hirsutum,G. trilobum,H. cannabinus,N. tabacum,P. dulcis,P. sativum,R. chinensis,R. simplex,S. miltiorrhiza,V. vinifera		A. coerulea,N. nucifera				13	0	2	0	0	0	15	0	D+A		D+A
EscalH1.1G648800.1	27	Glyma.04G078900.5*,Traes_3DL_B26AD7984.1*,Psat0s3481g0080.1*,78703_Budtri25_g_trinLocDN2623c1g1t41*,QL10p006390*,278075_Leaftri25_g_trinLocDN4379c0g1t56*,GWHTBGBL011218*,CA09g04390*,Braju.09G362400.1*,Lus10025301*,OIT01248*,TRITD5Av1G197440.3*,WOL16110.1*,GWHTACDB032086.1*	A. graveolens,B. juncea,C. annuum,C. melo,D. barbatus,G. max,H. cannabinus,L. usitatissimum,N. attenuata,P. sativum	A. graminifolia,C. indica,T. aestivum,T. turgidum					10	4	0	0	0	0	14	0	D+M		D+M+A
EscalH1.1G656000.1	78	207927_Stigmatri25_g_trinLocDN627c0g2t6*,Aqcoe3G119200.1*,WOK95463.1*,peq.003675*,Mapoly0099s0017.1*,278075_Anthertri25_g_trinLocDN12176c0g1t2*,Mapoly0006s0189.1*,Pp3c19_16810V3.1*,Traes_7DL_C104E3D30.1*,V3.Lp_chr2_0G2226.1*	D. barbatus	C. indica,L. perenne,P. equestris,T. aestivum,X. caeruleum	A. coerulea,M. polymorpha,P. patens				1	5	3	0	0	0	9	0	D+M+A		D+M+A
EscalH1.1G667700.1	127	1176413_Anthertri25_g_trinLocDN56590c0g1t1*,Aqcoe3G132900.1**,GWHTDOEA014609**,MD06G1209600*,GWHTDOEA009364**,ClCG09G019550.1*,Cucsa.010990.1*,CP2g002605.t1*,Lus10032111*,NNU_07589-RA**,C.cajan_01811*,NNU_00613-RA**,NNU_22035-RA**,Aqcoe5G167100.1**,1176413_Anthertri25_g_trinLocDN23595c0g1t1*,VIT_211s0037g00290.1*,AT1G48940.1**,CgUng001960.1*,CP5g004403.t1**,TRITD2Av1G285650.1**,TRITD4Av1G207370.1**,TRITD5Bv1G252030.1**,MsG0080048266.01.T01*,Sme2.5_00049.1_g00003.1*,CA03g34000*,V3.Lp_chr2_0G24194.1**,OIT23519*,Nitab4.5_0000410g0240**,Nitab4.5_0001432g0140**,Nitab4.5_0005020g0030**,Nitab4.5_0011258g0010**,OIT36145*,78703_Anthertri25_g_trinLocDN2209c0g1t1**,peq.010347**,ClCG04G011350.1*,Cucsa.113590.1*,RcHm_v2.0_Chr7g0184371*	C. annuum,C. cajan,C. lanatus,C. maxima,C. reticulata,C. sativus,L. usitatissimum,M. domestica,M. sativa,N. attenuata,R. chinensis,R. simplex,S. melongena,V. vinifera			A. thaliana,C. reticulata,N. tabacum,S. miltiorrhiza	A. graminifolia,L. perenne,P. equestris,T. turgidum	A. coerulea,N. nucifera	14	0	0	4	4	2	14	10	D	D+M+A	D+M+A
EscalH1.1G669100.1	127	Pp3c23_10040V3.1*,PSR85131*,Aqcoe2G297900.1*,PSS01499*,GWHTBGBL001493*,AT3G53890.1*,AT5G27700.1*,Braju.07G155700.1*,Braju.09G364600.1*,Braju.13G445200.1*,Braju.15G026900.1*,Braju.15G097400.1*,BniB06g058640.1N.1*,BniB08g062520.1N.1*,Brara.I03670*,BcaB01g00230*,BcaB02g07763*,BcaB02g08503*,BcaC08g44650*,CDX83695*,BcaC07g39744*,Braju.04G046000.1*,MfusH1_16g01450-RA*,Aqcoe5G084400.1*,PSR94767*,Cucsa.172240.1*,MD13G1168900*,MD16G1170000*,peq.004525*,GWHTDOEA023632*,Lus10020645*,CP3g001613.t1*,CP3g001606.t1*,Nitab4.5_0000836g0050*,CA04g16010*,Nitab4.5_0001078g0050*,OIT37255*,Nitab4.5_0000960g0040*,Nitab4.5_0006554g0010*,Nitab4.5_0008499g0010*,OIT33679*,GWHTDOEA009681*,GWHTDOEA012150*,VIT_214s0060g02110.5*,Lus10015173*,WOL03315.1*,WOL03316.1*,WOL09500.1*,PGR083G0642.02*,PGR031G2800.01*,GWHTACDB010186.1*,GWHTACDB036067.1*,GWHTACDB051095.1*,Ghe11G34650*,Ghe11G40050*,Ghe13G15170*,Ghe13G24140*,MBA0770936.1*,MBA0771203.1*,MBA0783286.1*,MBA0783910.1*,GB_A11G3067*,GB_A11G3449*,GB_A13G1396*,GB_A13G2159*,GB_D11G3063*,GB_D11G3419*,GB_D13G2091*,Gohir.A11G267500.2*,Gohir.A11G294900.1*,Gohir.D11G309600.1*,Gohir.D11G277500.1*,Gohir.A13G174300.1*,Gohir.A13G108900.1*,Gohir.D13G180000.1*,Gohir.D13G111800.1*,C.cajan_04280*,AMDW01076847.1_FGT001*,CA05g05270*,Solyc04T002385.1*,CA01g26210*,Sme2.5_07981.1_g00003.1*	A. chinensis,A. graveolens,A. thaliana,B. carinata,B. juncea,B. napus,B. nigra,B. rapa,C. annuum,C. cajan,C. reticulata,C. sativus,G. barbadense,G. herbaceum,G. hirsutum,G. trilobum,H. cannabinus,L. usitatissimum,M. domestica,M. fusca,N. attenuata,N. tabacum,P. granatum,S. lycopersicum,S. melongena,S. miltiorrhiza,V. vinifera	C. indica,O. longistaminata,P. equestris	A. coerulea,P. patens				27	3	2	0	0	0	32	0	D+M+A		D+M+A
EscalH1.2G002900.1	6	NNU_00882-RA*,MBA0765695.1*	G. trilobum		N. nucifera				1	0	1	0	0	0	2	0	D+A		D+A
EscalH1.2G005000.1	3	45184_Anthertri25_g_trinLocDN4500c0g1t4**				T. ulmifolia			0	0	0	1	0	0	0	1		D	D+A
EscalH1.2G007300.1	109	Mapoly0111s0026.1*,Pp3c24_9660V3.1*,PSS13698*,PSR84741*,PSR88203*,ClCG06G001940.2*,Lus10003138*,1176413_Anther21_g_soapLoc164657t1*,146442_Anthertri25_g_trinLocDN2611c0g1t11*,146442_Anthertri25_g_trinLocDN2611c0g1t4*,146442_Budtri25_g_trinLocDN8068c0g1t13*,16481_Anthertri25_g_trinLocDN23818c0g1t2*,207927_Anthertri25_g_trinLocDN7277c0g2t1*,Aqcoe3G164000.1*,GWHTDOEA024801*,PGR119G2335.01*,GWHTACDB000180.1*,GWHTACDB015841.1*,278075_Anthertri25_g_trinLocDN5913c0g1t1*,VIT_201s0146g00110.1*,Pp3c13_5300V3.1*,Ghe01G02480*,PSR88204*,PSS13700*,Gohir.A01G022000.1*,Gohir.D01G020500.1*,Cucsa.349450.1*,Braju.03G518200.1*,Braju.13G052600.1*,BniB08g005690.1N.1*,Brara.C00549*,Cbp.O2.g01032000.AT5G13120_O*,Cbp.R2.g01032000.AT5G13120_O*,MD13G1123100*,MD16G1123800*,KAI5351882.1*,Glyma.20G249300.1*,Glyma.10G298200.1*,MsG0380014709.01.T01*,Psat6g243920.2*,Lus10011330*,GWHTBGBL027385*,GWHTBGBL031265*,Solyc01T000427.1*,Nitab4.5_0001771g0120*,V3.Lp_chr1_0G19338.1*,KN538886.1_FGT010*,LOC_Os05g01270.1*,Sobic.009G001500*,Traes_1AS_70E8717D0.1*,Traes_1DS_4FC8BB7AD.1*,Traes_1BS_F7B1A6268.1*,TRITD1Bv1G001930.1*,TRITD1Av1G002210.1*,Zm00001e029710_T001*,Zm00001e027678_T001*,WOL01732.1*,WOL02471.1*,OIT33958*,53846_Anthertri25_g_trinLocDN16413c0g1t1*,RcHm_v2.0_Chr4g0429661*,78703_Stigmatri25_g_trinLocDN768c0g1t1*,CP7g000820.t1*,MfusH1_16g01063-RA*,Nitab4.5_0004878g0030*,GWHTBGBL025597*,AT5G13120.1*,1176413_Stemtri25_g_trinLocDN8125c0g1t11*	A. chinensis,A. graveolens,A. thaliana,B. juncea,B. nigra,B. rapa,C. bursa-pastoris,C. lanatus,C. pulcherrima,C. reticulata,C. sativus,D. barbatus,G. herbaceum,G. hirsutum,G. max,H. cannabinus,L. usitatissimum,M. domestica,M. fusca,M. sativa,N. attenuata,N. tabacum,P. dulcis,P. granatum,P. sativum,R. chinensis,R. simplex,S. lycopersicum,S. miltiorrhiza,S. taccada,V. vinifera	A. graminifolia,C. indica,H. speciosa,L. perenne,O. longistaminata,O. sativa,S. bicolor,T. aestivum,T. turgidum,X. caeruleum,Z. mays	A. coerulea,M. polymorpha,P. patens				31	11	3	0	0	0	45	0	D+M+A		D+M+A
EscalH1.2G010400.1	93	NNU_02084-RA*,78703_Anthertri25_g_trinLocDN5020c0g2t16*,Aqcoe3G197000.1*,278075_Leaftri25_g_trinLocDN7422c0g1t4*,146442_Anthertri25_g_trinLocDN16013c0g1t2*,Mapoly0024s0037.1*,Pp3c8_11540V3.1*,peq.018258*,ClCG06G017860.2*,MfusH1_14g01527-RA*,GWHTACDB021631.1*,VIT_217s0000g01420.1*,Ghe12G24400*,GB_A12G2170*,Gohir.D12G191700.1*,Gohir.A12G189400.1*,Cucsa.157360.1*,AT4G24880.1*,MD14G1157700*,KAI5329534.1*,Psat5g140680.1*,BcaC06g32852*,1176413_Anther23_g_soapLoc174958t1*,GWHTDOEA016491*,16481_Pericarp33_g_soapLoc375508t1*,Braju.03G089600.1*,Braju.16G078500.1*,BniB02g075020.1N.1*,Brara.K01477*,Cg5g006890.1*,Lus10029244*,CP5g005074.t1*,GB_D12G2167*,g.arboreum_cottongen_reftransV1_0013280*,MBA0773134.1*,45184_Stigmatri25_g_trinLocDN6641c0g1t3*,53846_Anther21_g_soapLoc279429t1*,PGR044G2189.01*,OIT06658*,Nitab4.5_0002720g0090*,MsG0380015681.01.T01*,MsG0380015681.01.T02*,207927_Leaftri25_g_trinLocDN2409c1g1t5*,GWHTACDB028918.1*,Sme2.5_00661.1_g00009.1*,CA01g00210*,Solyc08T002575.1*,KN538826.1_FGT019*,LOC_Os01g01130.1*,Sobic.009G033900*,TRITD3Bv1G028150.6*,TRITD3Av1G024280.4*,Zm00001e027536_T002*,C.cajan_08508*,RcHm_v2.0_Chr7g0190291*	A. thaliana,B. carinata,B. juncea,B. nigra,B. rapa,C. annuum,C. cajan,C. lanatus,C. maxima,C. pulcherrima,C. reticulata,C. sativus,D. barbatus,G. arboreum,G. barbadense,G. herbaceum,G. hirsutum,G. trilobum,H. cannabinus,L. usitatissimum,M. domestica,M. fusca,M. sativa,N. attenuata,N. tabacum,P. dulcis,P. granatum,P. sativum,R. chinensis,R. simplex,S. lycopersicum,S. melongena,S. miltiorrhiza,S. taccada,T. ulmifolia,V. vinifera	A. graminifolia,H. speciosa,O. longistaminata,O. sativa,P. equestris,S. bicolor,T. turgidum,X. caeruleum,Z. mays	A. coerulea,M. polymorpha,N. nucifera,P. patens				36	9	4	0	0	0	49	0	D+M+A		D+M+A
EscalH1.2G017000.1	9	CA02g30260*,Sme2.5_11259.1_g00002.1*,OIT33683*,Aqcoe5G391900.1*,Aqcoe7G140000.1*	C. annuum,N. attenuata,S. melongena		A. coerulea				3	0	1	0	0	0	4	0	D+A		D+A
EscalH1.2G020600.1	82	1176413_Roottri25_g_trinLocDN1436c0g1t2*,Cbp.O8.g00461000.AT3G27670_O*,AT3G27670.1*,Braju.06G310300.1*,Braju.16G206900.1*,CDY13731*,BniB02g061700.1N.1*,Brara.F03188*,BcaC06g30965*,BcaC06g33789*,C.cajan_01010*,Glyma.19G004700.5*,MD17G1029800*,207927_Leaftri25_g_trinLocDN5302c0g1t12*,Aqcoe3G202000.1*,278075_Petaltri25_g_trinLocDN7746c0g1t5*,Mapoly0001s0420.1*,CP2g003213.t1*,ClCG10G013960.2*,16481_Bud21_g_soapLoc273779t1*,PGR142G3424.02*,GWHTACDB053598.1*,Solyc02T002233.1*,Ghe09G03930*,GB_D09G0326*,Gohir.D09G028100.1*,Cucsa.339950.1*,MD09G1028200*,KAI5341216.1*,RcHm_v2.0_Chr2g0173001*,MsG0680030365.01.T01*,GWHTDOEA005043*,Psat1g055320.1*,Lus10022263*,Nitab4.5_0002682g0110*,Nitab4.5_0006802g0030*,Sme2.5_00740.1_g00007.1*,Traes_3B_60A84CC91.1*,TRITD3Bv1G031160.2*,V3.Lp_chr3_0G2026.1*,TRITD3Av1G027230.8*,Sobic.003G052800*,LOC_Os01g07490.1*,Zm00001e016783_T003*,WOL02957.1*,78703_Budtri25_g_trinLocDN52215c0g1t14*	A. thaliana,B. carinata,B. juncea,B. napus,B. nigra,B. rapa,C. bursa-pastoris,C. cajan,C. lanatus,C. reticulata,C. sativus,D. barbatus,G. barbadense,G. herbaceum,G. hirsutum,G. max,H. cannabinus,L. usitatissimum,M. domestica,M. sativa,N. tabacum,P. dulcis,P. granatum,P. sativum,R. chinensis,R. simplex,S. lycopersicum,S. melongena,S. miltiorrhiza,S. taccada	A. graminifolia,C. indica,L. perenne,O. sativa,S. bicolor,T. aestivum,T. turgidum,X. caeruleum,Z. mays	A. coerulea,M. polymorpha				30	9	2	0	0	0	41	0	D+M+A		D+M+A
EscalH1.2G022900.1	12	53846_Roottri25_g_trinLocDN9730c1g1t5*,45184_Petal31_g_soapLoc197346t1*,45184_Bud25_g_soapLoc361301t1*	C. pulcherrima,T. ulmifolia						2	0	0	0	0	0	2	0	D		D+M+A
EscalH1.2G025500.1	119	1176413_Budtri25_g_trinLocDN29647c0g1t23*,Aqcoe1G199200.1*,Aqcoe3G119700.1*,278075_Budtri25_g_trinLocDN5088c0g1t3*,VIT_207s0130g00420.2*,GB_D04G0442*,GB_A05G4022*,Gohir.A05G373100.1*,g.arboreum_cottongen_reftransV1_0015985*,g.arboreum_cottongen_reftransV1_0028593*,Ghe04G05560*,Gohir.D04G042400.1*,Cucsa.228320.1*,ClCG02G000245.1*,Braju.10G231700.1*,BniB02g047060.1N.1*,Braju.16G338100.1*,Brara.J02429*,BcaB08g37261*,146442_Petaltri25_g_trinLocDN7455c0g1t3*,KN538831.1_FGT005*,LOC_Os01g01800.1*,Zm00001e017135_T004*,Sobic.003G102400*,WOK93497.1*,16481_Budtri25_g_trinLocDN1693c0g1t24*,GWHTDOEA031898*,GWHTACDB044865.1*,Solyc02T000790.2*,PSR90935*,MD03G1185400*,MD11G1230900*,Lus10019229*,OIT02237*,207927_Fruit35_g_soapLoc259029t1*,207927_Petaltri25_g_trinLocDN912c0g1t28*,78703_Anthertri25_g_trinLocDN4742c0g1t16*,peq.011709*,278075_Stemtri25_g_trinLocDN5408c0g1t1*,Braju.18G187800.1*,BniB07g034530.1N.1*,BcaB04g19865*,Brara.I00614*,AT5G23490.2*,Braju.06G252600.1*,V3.Lp_chr4_0G25540.1*,Traes_1BS_EABA5126F.2*,TRITD1Bv1G000960.4*,TRITD1Av1G000570.2*,Zm00001e029723_T004*,Sobic.009G000400*,C.cajan_33255*,PGR119G1463.03*,Glyma.20G215200.1*,Glyma.10G175300.1*,53846_Anthertri25_g_trinLocDN1447c0g1t12*,GWHTACDB047014.1*,Psat6g111560.1*,MsG0180004335.01.T01*,MsG0180004210.01.T01*,V3.Lp_chr3_0G3230.1*,LOC_Os05g01060.1*,TRITD3Bv1G000550.6*,Traes_3B_F774CF905.3*,TRITD3Av1G003860.1*,RcHm_v2.0_Chr3g0485101*,QL10p035251*,QL10p037046*,GWHTACDB034244.1*,GB_A11G0628*,GB_D11G0642*,Gohir.A11G058200.1*,Gohir.D11G062500.1*,45184_Roottri25_g_trinLocDN2911c0g1t18*,53846_Anthertri25_g_trinLocDN1447c0g2t8*,CP1g000047.t1*,Pp3c16_14380V3.1*,Mapoly0006s0025.1*,Pp3c5_13260V3.1*,Pp3c14_26800V3.1*,Pp3c25_6170V3.1*	A. chinensis,A. thaliana,B. carinata,B. juncea,B. nigra,B. rapa,C. cajan,C. lanatus,C. melo,C. pulcherrima,C. reticulata,C. sativus,D. barbatus,G. arboreum,G. barbadense,G. herbaceum,G. hirsutum,G. max,H. cannabinus,L. usitatissimum,M. domestica,M. sativa,N. attenuata,P. granatum,P. sativum,R. chinensis,R. simplex,S. lycopersicum,S. miltiorrhiza,S. taccada,T. ulmifolia,V. vinifera	A. graminifolia,C. indica,H. speciosa,L. perenne,O. longistaminata,O. sativa,P. equestris,S. bicolor,T. aestivum,T. turgidum,X. caeruleum,Z. mays	A. coerulea,M. polymorpha,P. patens				32	12	3	0	0	0	47	0	D+M+A		D+M+A
EscalH1.2G027000.1	65	Sme2.5_03983.1_g00007.1*,MfusH1_14g01767-RA*,MfusH1_06g01748-RA*,GB_A12G3062*,GB_D12G3071*,Gohir.D12G276600.1*,Gohir.A12G275900.1*,Braju.06G165900.1*,BniB08g055740.1N.1*,Brara.F01704*,Cbp.O8.g01059000.AT3G48030_B*,Cbp.R8.g01059000.AT3G48030_B*,MD06G1177900*,MD14G1184500*,Psat4g057240.1*,BcaB01g00848*,BcaC07g39289*,Cg5g004670.1*,146442_Petal37_g_soapLoc226076t1*,Nitab4.5_0002792g0010*,Nitab4.5_0004762g0010*,OIT21997*,CP5g005322.t1*,C.cajan_02453*,Ghe12G33930*,MBA0773797.1*,Glyma.05G035600.1*,Cucsa.098270.1*,Aqcoe3G111800.1*,PSS35199*,Lus10002358*,WOK96393.1*,RcHm_v2.0_Chr7g0194021*,Traes_5AL_800F7BA3B.1*,Mapoly0124s0028.1*,Pp3c14_16830V3.1*,Pp3c3_16770V3.1*,PGR044G2080.01*,VIT_214s0066g01620.1*,VIT_217s0000g07920.3*	A. chinensis,B. carinata,B. juncea,B. nigra,B. rapa,C. bursa-pastoris,C. cajan,C. maxima,C. reticulata,C. sativus,G. barbadense,G. herbaceum,G. hirsutum,G. max,G. trilobum,L. usitatissimum,M. domestica,M. fusca,N. attenuata,N. tabacum,P. granatum,P. sativum,R. chinensis,S. melongena,V. vinifera	C. indica,H. speciosa,T. aestivum	A. coerulea,M. polymorpha,P. patens				25	3	3	0	0	0	31	0	D+M+A		D+M+A
EscalH1.2G033100.1	20	Aqcoe3G100100.1*,Ghe13G13750**,CP5g005383.t1**,45184_Anthertri25_g_trinLocDN2757c0g1t7*	T. ulmifolia		A. coerulea	C. reticulata,G. herbaceum			1	0	1	2	0	0	2	2	D+A	D	D+A
EscalH1.2G034500.1	3	NNU_06038-RA*			N. nucifera				0	0	1	0	0	0	1	0	A		A
EscalH1.2G034900.1	2	OIT20492*	N. attenuata						1	0	0	0	0	0	1	0	D		D+A
EscalH1.2G035300.1	61	146442_Anthertri25_g_trinLocDN16174c0g1t4*,GWHTDOEA009515*,278075_Roottri25_g_trinLocDN14269c0g1t6*,PSS07879*,Gohir.D07G069900.1*,ClCG01G014370.1*,Cucsa.097960.1*,Lus10036673*,Solyc03T002588.1*,OIT08417*,RcHm_v2.0_Chr7g0180561*,BniB05g048920.1N.1*,Glyma.17G096600.1*,53846_Petaltri25_g_trinLocDN7859c0g1t5*,AT5G62720.1*	A. chinensis,A. thaliana,B. nigra,C. lanatus,C. pulcherrima,C. sativus,D. barbatus,G. hirsutum,G. max,L. usitatissimum,N. attenuata,R. chinensis,S. lycopersicum,S. miltiorrhiza	H. speciosa					14	1	0	0	0	0	15	0	D+M		D+M+A
EscalH1.2G038700.1	37	1176413_Anthertri25_g_trinLocDN508c1g1t26*,GWHTDOEA015126*,146442_Anthertri25_g_trinLocDN14197c0g1t9*,207927_Anthertri25_g_trinLocDN5764c0g1t8*,278075_Roottri25_g_trinLocDN7734c0g1t12*,VIT_217s0000g05760.1*,KAI5329971.1*,ClCG01G014430.1*,Cucsa.097910.1*,GWHTBGBL017203*,Nitab4.5_0009895g0010*,Nitab4.5_0000269g0180*,16481_Stemtri25_g_trinLocDN1792c0g2t36*,Aqcoe3G090000.1*,TRITD6Bv1G087250.5*,TRITD6Av1G084940.2*,OIT29464*,WOL09167.1*,NNU_07207-RA*,53846_Anthertri25_g_trinLocDN20753c0g1t1*,78703_Stigmatri25_g_trinLocDN2904c0g1t7*,peq.006957*	A. graveolens,C. lanatus,C. pulcherrima,C. sativus,D. barbatus,N. attenuata,N. tabacum,P. dulcis,R. simplex,S. miltiorrhiza,S. taccada,V. vinifera	A. graminifolia,C. indica,H. speciosa,P. equestris,T. turgidum,X. caeruleum	A. coerulea,N. nucifera				12	6	2	0	0	0	20	0	D+M+A		D+M+A
EscalH1.2G038900.1	165	45184_Stigmatri25_g_trinLocDN81c0g1t7*,Solyc10T002294.1**,1176413_Roottri25_g_trinLocDN31138c0g1t1*,CA10g20720**,Pp3c5_23820V3.1*,MfusH1_05g00565-RA*,MfusH1_10g00633-RA*,1176413_Leaftri25_g_trinLocDN155c0g1t7*,146442_Stemtri25_g_trinLocDN2425c0g1t12*,16481_Petaltri25_g_trinLocDN1782c0g3t3*,Aqcoe6G298700.1*,GWHTDOEA004938*,PGR142G2319.02*,GWHTACDB000057.1*,GWHTACDB037020.1*,278075_Anthertri25_g_trinLocDN7444c0g1t7*,278075_Budtri25_g_trinLocDN1251c0g1t2*,g.arboreum_cottongen_reftransV1_0009225*,g.arboreum_cottongen_reftransV1_0027052*,VIT_203s0038g00450.1*,Ghe01G00330*,PSS19118*,PSS26020*,GB_A01G0036*,GB_A03G2314*,GB_D01G0037*,GB_D02G2457*,Gohir.D02G219800.1*,Gohir.A01G003622.1*,Gohir.A03G198400.1*,Gohir.D01G003500.1*,ClCG11G003970.1*,Cucsa.109210.1*,Cg8g008310.1*,MD05G1056800*,MD10G1064900*,KAI5314068.1*,Glyma.12G038200.3*,Glyma.11G112000.2*,Psat7g182120.1*,Lus10017499*,Lus10028786*,Solyc01T004207.1*,Sme2.5_05848.1_g00001.1*,NNU_23358-RA*,KN539392.1_FGT014*,LOC_Os03g59040.1*,OIT05553*,53846_Anther29_g_soapLoc297483t1*,RcHm_v2.0_Chr6g0267271*,peq.020158*,CP8g001070.t1*,Braju.03G030000.1*,Braju.16G026300.1*,Brara.K00336*,BniB03g020320.1N.1*,Braju.11G037500.1*,Braju.17G316100.1*,BcaB03g11822*,C.cajan_32876*,Traes_5DL_18012D0A9.1*,Traes_5BL_CC637257C.1*,Traes_5AL_15F65E11A.1*,Solyc10T001782.1**,Nitab4.5_0009169g0050*,Mapoly0098s0008.1*,Pp3c3_33160V3.1*,CA01g19690*,LOC_Os07g10130.1*,Sobic.001G049600*,TRITD5Av1G224400.5*,Zm00001e006060_T001*,Zm00001e011834_T002*,Nitab4.5_0001317g0110*,Nitab4.5_0002723g0060*,OIS98890*,Sme2.5_12171.1_g00001.1**,OIT30307*,WOL04211.1*,207927_Petaltri25_g_trinLocDN2493c0g1t13utrorf*,BcaNung00680*,1176413_Anthertri25_g_trinLocDN1041c0g1t2*,V3.Lp_chr4_0G3330.1*,peq.009845**,78703_Anther35_g_soapLoc78112t1**,78703_Bud33_g_soapLoc513894t1*	A. chinensis,B. carinata,B. juncea,B. nigra,B. rapa,C. annuum,C. cajan,C. lanatus,C. maxima,C. pulcherrima,C. reticulata,C. sativus,D. barbatus,G. arboreum,G. barbadense,G. herbaceum,G. hirsutum,G. max,H. cannabinus,L. usitatissimum,M. domestica,M. fusca,N. attenuata,N. tabacum,P. dulcis,P. granatum,P. sativum,R. chinensis,R. simplex,S. lycopersicum,S. melongena,S. miltiorrhiza,S. taccada,T. ulmifolia,V. vinifera	A. graminifolia,C. indica,H. speciosa,L. perenne,O. longistaminata,O. sativa,P. equestris,S. bicolor,T. aestivum,T. turgidum,X. caeruleum,Z. mays	A. coerulea,M. polymorpha,N. nucifera,P. patens	C. annuum,S. lycopersicum,S. melongena	A. graminifolia,P. equestris		35	12	4	3	2	0	51	5	D+M+A	D+M	D+M+A
EscalH1.2G040500.1	15	Aqcoe3G084700.1*,GWHTACDB008549.1*,GWHTACDB032398.1*,Ghe13G08920*,GB_A13G0815*,GB_D13G0773*,Gohir.A13G073100.4*,Gohir.D13G073200.7*,Solyc05T000223.1*	G. barbadense,G. herbaceum,G. hirsutum,H. cannabinus,S. lycopersicum		A. coerulea				5	0	1	0	0	0	6	0	D+A		D+A
EscalH1.2G052200.1	4	LOC_Os03g54910.1*,KN538781.1_FGT001*		O. longistaminata,O. sativa					0	2	0	0	0	0	2	0	M		M+A
EscalH1.2G057900.1	13	AT4G31210.1*,Braju.03G049700.1*,CDX68728*,CDX72298*,BcaC09g51903*	A. thaliana,B. carinata,B. juncea,B. napus						4	0	0	0	0	0	4	0	D		D+A
EscalH1.2G074300.1	7	Lus10009121*,peq.014194*,Mapoly0009s0147.1*	L. usitatissimum	P. equestris	M. polymorpha				1	1	1	0	0	0	3	0	D+M+A		D+M+A
EscalH1.2G081300.1	35	146442_Anthertri25_g_trinLocDN2326c0g1t2*,78703_Budtri25_g_trinLocDN1180c0g1t18*,CP7g001207.t1*,GWHTDOEA026039*,KAI5348554.1*,MD16G1250700*,Glyma.11G102300.1*,Aqcoe7G209300.1*,Ghe03G13440*,Gohir.D02G134900.2*,AT3G19800.1*,CDY33417*,BniB07g044150.1N.1*,Brara.A02853*,45184_Budtri25_g_trinLocDN2692c0g1t2utrorf*,GB_A03G1345*,GB_D02G1520*	A. thaliana,B. napus,B. nigra,B. rapa,C. reticulata,G. barbadense,G. herbaceum,G. hirsutum,G. max,M. domestica,P. dulcis,S. miltiorrhiza,T. ulmifolia	A. graminifolia,H. speciosa	A. coerulea				13	2	1	0	0	0	16	0	D+M+A		D+M+A
EscalH1.2G081400.1	33	278075_Anthertri25_g_trinLocDN815c0g2t1utrorf*,Cucsa.205420.1*,Nitab4.5_0002392g0050*,OIT03442*,BniB06g053750.1N.1*,AT5G36120.1*,Braju.05G216900.1*,Braju.15G073900.1*,Cbp.R4.g00488000.AT5G36120_O*,BcaB02g08043*,BcaC08g44319*,GWHTBGBL025032*,GWHTBGBL010153*,CA02g03840*,Nitab4.5_0000139g0080*,RcHm_v2.0_Chr4g0446461*,CP7g001208.t1*,g.arboreum_cottongen_reftransV1_0021107*,Ghe11G00310*,GB_A11G0026*,GB_D11G0023*,Gohir.D11G002100.1*	A. graveolens,A. thaliana,B. carinata,B. juncea,B. nigra,C. annuum,C. bursa-pastoris,C. reticulata,C. sativus,D. barbatus,G. arboreum,G. barbadense,G. herbaceum,G. hirsutum,N. attenuata,N. tabacum,R. chinensis						17	0	0	0	0	0	17	0	D		D+A
EscalH1.2G093300.1	100	16481_Anthertri25_g_trinLocDN13006c0g1t1*,peq.003052*,g.arboreum_cottongen_reftransV1_0017942*,MfusH1_13g00047-RA*,MfusH1_16g00033-RA*,1176413_Anthertri25_g_trinLocDN11126c0g1t4*,Aqcoe3G434400.1*,GWHTDOEA030459*,PGR142G1944.01*,GWHTACDB022187.1*,GWHTACDB029478.1*,278075_Anthertri25_g_trinLocDN5326c0g1t9*,VIT_201s0011g02100.1*,Ghe12G17790*,Ghe13G07430*,MBA0772676.1*,MBA0782798.1*,PSS13397*,GB_A12G1576*,GB_A13G0644*,GB_D12G1574*,GB_D13G0646*,Gohir.D12G137200.1*,Gohir.A12G133700.1*,Gohir.A13G060200.1*,Gohir.D13G061700.3*,ClCG10G011980.1*,Cucsa.192270.1*,Braju.03G162900.1*,Braju.10G233100.1*,Braju.16G126000.1*,BniB02g047190.1N.1*,Brara.C04188*,Brara.J02442*,Cbp.O2.g01930000.AT5G23140_O*,Cbp.R2.g01930000.AT5G23140_O*,Cg7g013780.1*,MD16G1002600*,KAI5353507.1*,C.cajan_21394*,Glyma.12G026400.1*,Glyma.11G100300.1*,Psat7g138120.1*,Solyc04T000319.1*,Nitab4.5_0000771g0060*,Nitab4.5_0002132g0030*,Nitab4.5_0005356g0030*,45184_Budtri25_g_trinLocDN2159c0g1t12*,45184_Budtri25_g_trinLocDN2159c0g1t9*,WOL07369.1*,OIT37694*,OIT29031*,53846_Anther21_g_soapLoc276117t1*,RcHm_v2.0_Chr4g0446681*,CP7g001124.t1*,Mapoly0010s0007.1*,Lus10017397*,Lus10010196*,GWHTBGBL010180*,CA02g03550*,PSR84901*,AT5G23140.1*,Braju.16G337000.1*,Nitab4.5_0000405g0090*,NNU_22541-RA*,Pp3c4_31230V3.1*,V3.Lp_chr2_0G18154.1*	A. chinensis,A. graveolens,A. thaliana,B. juncea,B. nigra,B. rapa,C. annuum,C. bursa-pastoris,C. cajan,C. lanatus,C. maxima,C. pulcherrima,C. reticulata,C. sativus,D. barbatus,G. arboreum,G. barbadense,G. herbaceum,G. hirsutum,G. max,G. trilobum,H. cannabinus,L. usitatissimum,M. domestica,M. fusca,N. attenuata,N. tabacum,P. dulcis,P. granatum,P. sativum,R. chinensis,R. simplex,S. lycopersicum,S. miltiorrhiza,S. taccada,T. ulmifolia,V. vinifera	C. indica,L. perenne,P. equestris	A. coerulea,M. polymorpha,N. nucifera,P. patens				37	3	4	0	0	0	44	0	D+M+A		D+M+A
EscalH1.2G100500.1	400	peq.013392*,Mapoly0036s0134.1*,Pp3c5_220V3.1*,207927_Stem39_g_soapLoc308848t1*,207927_Fruittri25_g_trinLocDN487c0g1t6*,WOL05989.1*,PGR142G0201.02*,VIT_211s0016g04020.6*,PSS15604*,Gohir.D05G024200.1*,NNU_26213-RA*,MBA0778741.1*,GB_A06G2264*,PSS00262*,PSS30089*,GB_A06G1664*,GWHTACDB004076.1*,GWHTACDB040832.1*,GWHTACDB048093.1*,GWHTACDB048943.1*,GWHTACDB004704.1*,Ghe06G19450*,GB_D06G1733*,Gohir.A06G140500.2*,GheUnG13650*,MBA0778310.1*,Gohir.D05G146200.1*,GB_A05G1469*,GB_D05G1477*,Gohir.D06G147200.2*,Psat2g042520.1*,146442_Stemtri25_g_trinLocDN4513c0g1t10*,Aqcoe3G426400.1*,45184_Anthertri25_g_trinLocDN2784c0g1t34*,1176413_Anther35_g_soapLoc140544t1*,GB_D06G0671*,GWHTACDB005664.1*,GWHTACDB047798.1*,GWHTACDB057458.1*,Ghe05G02510*,Ghe06G07570*,Ghe07G00510*,GB_A05G0230*,GB_A06G0688*,GB_A07G0040*,GB_D05G0238*,Gohir.A05G022700.1*,Gohir.D06G060300.6*,Gohir.D07G005500.1*,Gohir.A07G006500.1*,Gohir.A06G062000.1*,CP4g002407.t1*,QL05p062976*,Cucsa.125750.1*,GWHTBGBL014456*,OIT22524*,GWHTDOEA019063*,GWHTDOEA019081*,BniB03g022540.1N.1*,Traes_4BS_C7227F9B7.1*,BcaNung01766*,CP2g001003.t1*,Cg2g038000.1*,RcHm_v2.0_Chr2g0137961*,MsG0580028852.01.T01*,Nitab4.5_0003412g0050*,Sme2.5_00172.1_g00020.1*,1176413_Anther29_g_soapLoc199963t1*,GWHTDOEA015849*,C.cajan_19667*,Glyma.11G209354.1*,Glyma.18G045000.1*,Nitab4.5_0002297g0100*,PSS21433*,CA02g06400*,CA02g18830*,Solyc02T000579.1*,Nitab4.5_0000483g0150*,Nitab4.5_0014392g0010*,OIT20205*,LOC_Os12g43550.1*,Lus10040625*,Lus10018285*,TRITD5Av1G006430.2*,78703_Petal33_g_soapLoc285634t1*,278075_Anthertri25_g_trinLocDN22931c0g1t1*,VIT_209s0002g04600.1*,C.cajan_15656*,C.cajan_36175*,NNU_21490-RA*,53846_Anthertri25_g_trinLocDN1468c0g1t1*,53846_Petaltri25_g_trinLocDN1954c0g2t2*,BcaB07g30908*,ClCG01G009100.2*,AT4G19640.1*,AT5G45130.2*,Braju.01G105000.1*,Braju.06G362800.1*,Braju.09G200400.1*,Braju.11G160700.1*,Braju.12G142500.1*,Braju.16G260900.1*,BniB02g056190.1N.1*,BniB04g016220.1N.1*,Brara.A01057*,Brara.F03701*,Brara.I01877*,Cbp.O4.g01283000.AT4G19640_O*,Cbp.R4.g01283000.AT4G19640_O*,Cbp.R5.g00294600.AT5G45130_O*,BcaC04g21793*,BcaC06g31572*,BcaC06g34488*,BcaC09g51396*,Pp3c11_10940V3.1*,Pp3c11_11020V3.1*,Pp3c8_20590V3.1*,Pp3c1_14000V3.1*,Mapoly0001s0443.1*,LOC_Os05g27530.1*,WOL14788.1*,PGR102G1020.01*,Glyma.15G014700.1*,53846_Anther25_g_soapLoc277121t1*,Aqcoe7G181200.1*,MD17G1194500*,MsG0280011327.01.T01*,Lus10034903*,45184_Budtri25_g_trinLocDN14831c0g1t3*,MfusH1_15g01673-RA*,PSS17915*,PSS07443*,PSS20877*,MD02G1048000*,MfusH1_02g00408-RA*,KAI5320458.1*,RcHm_v2.0_Chr2g0090541*,Ghe02G15400*,PSS01872*,146442_Anthertri25_g_trinLocDN1164c0g1t5*,146442_Budtri25_g_trinLocDN2647c0g1t4*,146442_Petaltri25_g_trinLocDN8708c0g1t5*,207927_Petaltri25_g_trinLocDN5581c0g1t1*,CA12g04530*,Traes_4AS_EA88238D8.1*,Aqcoe2G203000.1*,MfusH1_01g01036-RA*,MfusH1_07g01547-RA*,146442_Anthertri25_g_trinLocDN1164c0g1t24*,16481_Anther21_g_soapLoc344175t1*,GWHTDOEA005133*,GWHTACDB020518.1*,Pp3c1_7170V3.1*,Ghe10G27150*,MBA0780662.1*,PSR98888*,PSS05078*,GB_A10G2389*,GB_D10G2359*,Gohir.D10G211600.1*,Gohir.A10G203500.1*,QL08p054757**,AT3G54840.1*,Braju.04G039300.1*,Brara.D00438*,Cbp.R8.g01721000.AT3G54840_B*,Cg7g007080.1*,MD01G1103700*,MD07G1170500*,KAI5346062.1*,Lus10028820*,GWHTBGBL019415*,Solyc11T000331.1*,45184_Anthertri25_g_trinLocDN321c0g1t5*,OIT22868*,BcaC02g09709*,53846_Anthertri25_g_trinLocDN492c0g3t2*,RcHm_v2.0_Chr1g0362731*,CP7g002636.t1*,PGR142G0746.01*,207927_Leaftri25_g_trinLocDN19233c0g1t3*,LOC_Os10g30520.1*,VIT_213s0019g04680.2*,1176413_Anther29_g_soapLoc200181t1*,Pp3c11_7740V3.1*,Zm00001e006467_T001*,MfusH1_05g02422-RA*,MfusH1_10g02276-RA*,1176413_Anthertri25_g_trinLocDN596c0g2t1*,Pp3c6_28860V3.1*,GB_A02G1458*,GB_D03G0662*,Gohir.A05G143900.1*,Gohir.D03G063700.1*,Gohir.A02G121300.1*,BniB05g016060.1N.1*,MD05G1256700*,MD09G1212500*,MD10G1237200*,KAI5332216.1*,Psat5g143360.1*,Lus10038334*,GWHTBGBL025287*,CA02g00910*,Solyc02T001794.1*,V3.Lp_chr4_0G8406.1*,KN538878.1_FGT030*,LOC_Os03g46390.1*,Sobic.001G143300*,Sobic.008G185400*,Zm00001e003324_T002*,Zm00001e012317_T001*,OIT02191*,RcHm_v2.0_Chr5g0019441*,peq.001308*,Cucsa.137500.1*,Braju.09G371400.1*,Brara.I03742*,BcaC07g39774*,BniB08g063380.1N.1*,Glyma.10G208300.5*,GWHTACDB064572.1*,C.cajan_24695*,Glyma.20G182400.1*,Psat6g178760.1*,NNU_02697-RA*,Nitab4.5_0004860g0020*,Nitab4.5_0001659g0020*,KN538761.1_FGT039*,LOC_Os03g05740.1*,Sobic.001G501200*,Traes_4DL_06F4348FC.1*,Mapoly0077s0027.1*,Traes_4BL_65E454A00.2*,TRITD4Bv1G160170.1*,Zm00001e038988_T002*,Traes_1DL_64F885798.2*,TRITD1Bv1G086740.1*,TRITD1Av1G085470.1*,BcaB01g00154*,Braju.13G452400.1*,Cbp.O8.g01721000.AT3G54840_O*,53846_Stemtri25_g_trinLocDN21703c0g2t9*,WOL05827.1*,78703_Anther33_g_soapLoc160110t1*,Pp3c7_25690V3.1*,PGR042G3497.01*,GB_A09G1064*,Gohir.A09G076600.1*,KN539001.1_FGT010*,Traes_5AS_E2C8C7949.1*,WOK97082.1*,WOL15371.1*	A. chinensis,A. graveolens,A. thaliana,B. carinata,B. juncea,B. nigra,B. rapa,C. annuum,C. bursa-pastoris,C. cajan,C. lanatus,C. maxima,C. melo,C. pulcherrima,C. reticulata,C. sativus,D. barbatus,G. barbadense,G. herbaceum,G. hirsutum,G. max,G. trilobum,H. cannabinus,L. usitatissimum,M. domestica,M. fusca,M. sativa,N. attenuata,N. tabacum,P. dulcis,P. granatum,P. sativum,R. chinensis,R. simplex,S. lycopersicum,S. melongena,S. miltiorrhiza,S. taccada,T. ulmifolia,V. vinifera	A. graminifolia,C. indica,H. speciosa,L. perenne,O. longistaminata,O. sativa,P. equestris,S. bicolor,T. aestivum,T. turgidum,X. caeruleum,Z. mays	A. coerulea,M. polymorpha,N. nucifera,P. patens	C. melo			40	12	4	1	0	0	56	1	D+M+A	D	D+M+A
EscalH1.2G100800.1	10	146442_Petaltri25_g_trinLocDN286c0g2t3*,16481_Anthertri25_g_trinLocDN165090c0g1t1**,g.arboreum_cottongen_reftransV1_0020797*,g.arboreum_cottongen_reftransV1_0027436*,MD15G1186500*	G. arboreum,M. domestica	H. speciosa		S. taccada			2	1	0	1	0	0	3	1	D+M	D	D+M+A
EscalH1.2G104500.1	3	Cucsa.251600.1*	C. sativus						1	0	0	0	0	0	1	0	D		D+A
EscalH1.2G107200.1	40	Braju.15G293300.1*,BniB06g025250.1N.1*,BcaB02g10617*,Cbp.O6.g01302000.AT2G34200_O*,Braju.03G400400.1*,Braju.13G175000.1*,BniB08g020500.1N.1*,Brara.C01731*,BcaB01g03902*,BcaC01g05805*,Braju.05G254200.1*,Brara.E01000*,AT2G34200.2*,C.cajan_39343*,MBA0778772.1*,GB_D06G2407*,GB_A10G0369*,MBA0787854.1*,Gohir.D10G036400.1*,Gohir.A10G035700.1*,GWHTBGBL023978*	A. graveolens,A. thaliana,B. carinata,B. juncea,B. nigra,B. rapa,C. bursa-pastoris,C. cajan,G. barbadense,G. hirsutum,G. trilobum						11	0	0	0	0	0	11	0	D		D+A
EscalH1.2G109300.1	24	Aqcoe4G027200.1*,Aqcoe1G216000.1*,PGR031G1976.01*,Nitab4.5_0000383g0030*,VIT_219s0014g00970.4*,RcHm_v2.0_Chr5g0030051*,CP5g003969.t1*,Solyc10T000251.1*,NNU_25702-RA*,NNU_16157-RA*	C. reticulata,N. tabacum,P. granatum,R. chinensis,S. lycopersicum,V. vinifera		A. coerulea,N. nucifera				6	0	2	0	0	0	8	0	D+A		D+M+A
EscalH1.2G119100.1	5	C.cajan_10596*,peq.017051*	C. cajan	P. equestris					1	1	0	0	0	0	2	0	D+M		D+M+A
EscalH1.2G119700.1	3	CA03g28540*	C. annuum						1	0	0	0	0	0	1	0	D		D+A
EscalH1.2G126300.1	9	Cucsa.240840.1*,KN538894.1_FGT051*	C. sativus	O. longistaminata					1	1	0	0	0	0	2	0	D+M		D+M+A
EscalH1.2G126500.1	54	Ghe03G13930*,MBA0765649.1*,PGR119G2439.01*,Braju.07G241800.1*,CDY04263*,CDY07359*,BniB03g040360.1N.1*,Brara.G02491*,BcaB03g15456*,BcaC08g45919*,Braju.07G276300.1*,AT1G69050.1*,CDX95964*,Brara.G02905*,Cbp.O7_R7.g01152000.AT1G69050_O*,Cbp.R7_O7.g01152000.AT1G69050_O*,Braju.11G444800.1*,BniB05g060730.1N.1*,Brara.B01834**	A. thaliana,B. carinata,B. juncea,B. napus,B. nigra,B. rapa,C. bursa-pastoris,G. herbaceum,G. trilobum,P. granatum			B. rapa			10	0	0	1	0	0	10	1	D	D	D+A
EscalH1.2G127500.1	236	Aqcoe1G179300.1*,MfusH1_07g00744-RA*,1176413_Anther37_g_soapLoc146843t1*,1176413_Budtri25_g_trinLocDN11815c0g1t1*,1176413_Leaftri25_g_trinLocDN1485c0g1t13*,16481_Anthertri25_g_trinLocDN2264c0g1t1*,207927_Anther37_g_soapLoc175340t1*,GWHTDOEA001712*,GWHTDOEA001735*,GWHTDOEA014380*,GWHTDOEA014397*,PGR083G0589.01*,VIT_216s0013g01550.2*,Cg5g023290.1*,MD02G1228600*,MD07G1083900*,Lus10020917*,CA00g60520*,Solyc01T003667.1*,Nitab4.5_0004005g0020*,Nitab4.5_0005539g0030*,Sme2.5_00281.1_g00006.1*,LOC_Os03g43890.1*,Zm00001e005036_T003*,OIT35454*,53846_Anthertri25_g_trinLocDN2584c0g1t1*,78703_Anther21_g_soapLoc138168t1*,CP5g002506.t1*,Pp3c22_5980V3.1*,Mapoly0101s0048.1*,Braju.02G112100.1*,BcaC03g14110*,146442_Budtri25_g_trinLocDN1604c0g1t2*,146442_Anthertri25_g_trinLocDN5676c0g1t3*,146442_Budtri25_g_trinLocDN1604c0g1t3*,146442_Petaltri25_g_trinLocDN52154c0g1t1*,278075_Anthertri25_g_trinLocDN8672c0g1t1*,207927_Anthertri25_g_trinLocDN3218c0g1t1*,GWHTACDB009588.1*,GWHTACDB059022.1*,Ghe13G01480*,Gohir.A13G012000.1*,Gohir.D13G013100.1*,278075_Anther21_g_soapLoc183873t1*,Aqcoe5G214100.1*,MsG0480022431.01.T01*,MsG0480021393.01.T01*,207927_Fruit23_g_soapLoc356993t1*,WOK94681.1*,PSS19057*,Glyma.08G085900.2*,PSS26741*,C.cajan_26772*,Glyma.05G131200.5*,ClCG05G002740.1*,Cucsa.257130.1*,53846_Anthertri25_g_trinLocDN2584c0g2t1*,RcHm_v2.0_Chr1g0340261*,Braju.16G461600.1*,Braju.10G114200.1*,CDY62688*,BniB02g031550.1N.1*,Brara.J01212*,BcaB01g04544*,BcaC04g19901*,1176413_Bud23_g_soapLoc353367t1*,Cg8g001630.1*,MD05G1121700*,CP8g000260.t1*,GWHTACDB000050.1*,AT2G16780.1*,AT4G35050.1*,Braju.07G029500.1*,Braju.09G104800.1*,Braju.12G221900.1*,Braju.17G029100.1*,BniB03g061920.1N.1*,BniB04g025690.1N.1*,Brara.G00312*,Brara.I01007*,Cbp.O4.g02731000.AT4G35050_O*,BcaB03g16402*,BcaB07g31751*,BcaC04g23005*,BcaC06g36183*,ClCG02G004100.1*,Cucsa.370540.1*,Glyma.12G033100.1*,TRITD5Bv1G175890.1*,V3.Lp_chr5_0G17696.1*,LOC_Os09g36900.1*,Sobic.002G280700*,TRITD5Av1G186050.2*,Zm00001e035979_T001*,78703_Anthertri25_g_trinLocDN26282c0g1t1*,peq.005196*,Lus10020916*,Lus10033460*,Ghe01G00210*,MBA0758746.1*,Gohir.A01G002500.1*,Gohir.D01G002200.1*,C.cajan_21307*,Glyma.11G091500.1*,Lus10005074*,CA08g19320*,Solyc01T004327.1*,16481_Petal29_g_soapLoc293963t1*,GWHTDOEA022592*,VIT_203s0038g02430.1*,PSS12105*,KAI5315085.1*,Sme2.5_13900.1_g00001.1*,45184_Bud29_g_soapLoc417373t1*,OIT32891*,RcHm_v2.0_Chr6g0251791*,NNU_18429-RA*,NNU_24563-RA*,peq.006996*,45184_Anthertri25_g_trinLocDN6758c0g1t2*,V3.Lp_chr4_0G9172.1*,KN538706.1_FGT023*,Traes_5BL_5937975F2.1*,TRITD5Av1G199200.1*,WOK99523.1*,AT5G58230.1*,Braju.03G456800.1*,Braju.11G319300.1*,Braju.13G114300.1*,BniB05g036470.1N.1*,BniB08g012830.1N.1*,Brara.C01150*,Cbp.O5.g01197000.AT5G58230_B*,Cbp.R5.g01197000.AT5G58230_O*,Lus10033459*,BcaB01g04481*,BcaB01g04548*,BcaB05g22415*	A. chinensis,A. thaliana,B. carinata,B. juncea,B. napus,B. nigra,B. rapa,C. annuum,C. bursa-pastoris,C. cajan,C. lanatus,C. maxima,C. pulcherrima,C. reticulata,C. sativus,D. barbatus,G. herbaceum,G. hirsutum,G. max,G. trilobum,H. cannabinus,L. usitatissimum,M. domestica,M. fusca,M. sativa,N. attenuata,N. tabacum,P. dulcis,P. granatum,R. chinensis,R. simplex,S. lycopersicum,S. melongena,S. miltiorrhiza,S. taccada,T. ulmifolia,V. vinifera	A. graminifolia,C. indica,H. speciosa,L. perenne,O. longistaminata,O. sativa,P. equestris,S. bicolor,T. aestivum,T. turgidum,X. caeruleum,Z. mays	A. coerulea,M. polymorpha,N. nucifera,P. patens				37	12	4	0	0	0	53	0	D+M+A		D+M+A
EscalH1.2G131000.1	84	207927_Anthertri25_g_trinLocDN9187c0g1t3*,146442_Budtri25_g_trinLocDN4166c0g1t5*,Sobic.010G114900*,Zm00001e036805_T005*,WOL12121.1*,Pp3c3_32130V3.1*,Mapoly0176s0015.1*,GWHTACDB021397.1*,Ghe12G20790*,Gohir.D12G160700.4*,Gohir.A12G157800.2*,KAI5352988.1*,MfusH1_16g00431-RA*,278075_Anthertri25_g_trinLocDN2919c0g1t3*,VIT_201s0011g02340.1*,MD16G1051700*,RcHm_v2.0_Chr4g0436541*,Cucsa.284130.1*,Brara.K00224*,AT1G26170.1*,Braju.07G086500.1*,Braju.17G237100.1*,BcaB03g14057*,BcaC06g35168*,GWHTBGBL029898*,Aqcoe3G052800.1*,PGR102G1932.05*,Glyma.01G093902.1*,Glyma.02G128900.3*,53846_Bud23_g_soapLoc383241t1*,NNU_07553-RA*,78703_Anther21_g_soapLoc141181t1*,CP7g000957.t1*,Nitab4.5_0006347g0030*,Solyc05T000532.1*,Nitab4.5_0000259g0330*,LOC_Os06g16280.1*,1176413_Roottri25_g_trinLocDN7236c0g1t4*,V3.Lp_chr7_0.1G2854.1*,Traes_7DS_25C514420.1*,TRITD7Av1G073400.6*,TRITD7Bv1G049270.5*	A. graveolens,A. thaliana,B. carinata,B. juncea,B. rapa,C. pulcherrima,C. reticulata,C. sativus,D. barbatus,G. herbaceum,G. hirsutum,G. max,H. cannabinus,M. domestica,M. fusca,N. tabacum,P. dulcis,P. granatum,R. chinensis,R. simplex,S. lycopersicum,V. vinifera	A. graminifolia,C. indica,H. speciosa,L. perenne,O. sativa,S. bicolor,T. aestivum,T. turgidum,X. caeruleum,Z. mays	A. coerulea,M. polymorpha,N. nucifera,P. patens				22	10	4	0	0	0	36	0	D+M+A		D+M+A
EscalH1.2G134300.1	3	Traes_6DL_D2A372453.1*		T. aestivum					0	1	0	0	0	0	1	0	M		D+M+A
EscalH1.2G135000.1	2	MsG0780036733.01.T02*	M. sativa						1	0	0	0	0	0	1	0	D		D+A
EscalH1.2G135700.1	2	MBA0761612.1*	G. trilobum						1	0	0	0	0	0	1	0	D		D+A
EscalH1.2G136800.1	5	CA01g11700*	C. annuum						1	0	0	0	0	0	1	0	D		D+A
EscalH1.2G139300.1	3	peq.024886*		P. equestris					0	1	0	0	0	0	1	0	M		M+A
EscalH1.2G150800.1	2	MsG0780038587.01.T01*	M. sativa						1	0	0	0	0	0	1	0	D		D+A
EscalH1.2G151600.1	3	207927_Anthertri25_g_trinLocDN9403c0g1t1*,VIT_206s0004g00460.1*	V. vinifera	X. caeruleum					1	1	0	0	0	0	2	0	D+M		D+M+A
EscalH1.2G155600.1	1440	45184_Petaltri25_g_trinLocDN6741c0g1t7*,MfusH1_10g02587-RA**,ClCG03G007600.1*,KAI5331344.1**,KAI5331767.1**,Lus10007283*,WOL02084.1*,Cg2g043470.1**,V3.Lp_chr7_0.1G9618.1*,TRITD7Av1G189080.2*,TRITD7Bv1G155170.2*,Traes_7DL_C5116E2D4.1*,MfusH1_17g02127-RA**,MD17G1222800**,278075_Roottri25_g_trinLocDN4733c0g2t1*,278075_Budtri25_g_trinLocDN10044c0g1t3*,C.cajan_26277*,C.cajan_19802*,Glyma.18G055000.5*,WOL08636.1*,Lus10041653**,peq.004430*,Ghe06G13150*,GB_A06G1156*,GB_D06G1176*,Gohir.D06G103500.1*,Braju.10G216400.1*,CDX69798*,CDX97067*,MsG0180000513.01.T01*,MsG0180000521.01.T01*,Braju.16G112000.1*,Braju.06G264500.1*,BniB02g071450.1N.1*,Brara.F02713*,BcaNung03201*,AT5G10930.1*,MBA0774671.1*,MfusH1_08g00471-RA*,MfusH1_15g00349-RA*,PGR031G1767.01*,VIT_204s0008g05770.1*,GB_D07G0366*,KAI5354015.1*,Nitab4.5_0000886g0020*,OIT21331*,RcHm_v2.0_Chr6g0299521*,BniB02g045370.1N.1*,Braju.16G354900.1*,Cbp.R2.g02103111.AT5G25110_B*,BcaNung02295*,CP1g001313.t1*,KAI5337589.1**,GWHTACDB057160.1*,GWHTACDB057812.1*,g.arboreum_cottongen_reftransV1_0011674*,ClCG05G016360.1*,Cucsa.271580.1*,45184_Anthertri25_g_trinLocDN1320c0g1t2*,1176413_Anthertri25_g_trinLocDN2057c0g1t2*,CP4g003100.t1*,Cg4g001480.1*,Lus10024075*,Glyma.06G062100.1*,C.cajan_32193*,Glyma.04G061500.1*,53846_Petal33_g_soapLoc317237t1*,CA00g69260*,Solyc06T001767.1*,Glyma.15G003400.1*,C.cajan_29360*,Glyma.13G370000.1*,MsG0280011471.01.T01*,Pp3c14_7960V3.1*,Pp3c10_7160V3.1*,Pp3c2_13790V3.1*,Sobic.002G203000*,KN538924.1_FGT002*,Zm00001e034151_T001*,BcaC04g19276*,BniB01g017140.1N.1*,Brara.D01523*,BcaB06g28034*,Solyc08T001517.1*,OIT02980*,146442_Anthertri25_g_trinLocDN10426c0g1t1*,Aqcoe2G077300.1*,CA06g25800*,Solyc06T002576.1*,OIS97367*,Lus10009925*,Nitab4.5_0000002g0160*,CA06g02910*,NNU_24421-RA*,Cg1g023710.1*,OIT00781*,Aqcoe1G399800.1*,peq.021167**,peq.007619*,GWHTACDB057850.1*,peq.008576*,1176413_Anthertri25_g_trinLocDN11471c0g2t1*,278075_Anthertri25_g_trinLocDN478c0g2t2*,NNU_12122-RA*,GWHTDOEA020654*,PGR102G1154.01*,VIT_211s0016g00200.1*,MBA0757008.1*,GB_A05G0542*,GB_D05G0535*,Gohir.A05G052100.1*,RcHm_v2.0_Chr2g0085831*,LOC_Os09g25100.1*,Traes_5BL_1D749380B.1*,WOL13510.1*,MsG0580028590.01.T01*,1176413_Anthertri25_g_trinLocDN11471c0g1t2*,GWHTDOEA000986*,1176413_Anthertri25_g_trinLocDN1895c0g1t1*,peq.021317*,GWHTACDB017969.1*,GWHTACDB017932.1*,GWHTACDB063014.1*,16481_Anther29_g_soapLoc385519t1*,GWHTACDB012262.1*,GWHTACDB026804.1*,GWHTACDB056765.1*,g.arboreum_cottongen_reftransV1_0003851*,Ghe02G03320*,Ghe09G27040*,Ghe10G14620*,MBA0779795.1*,PSR86223*,GB_A03G0321*,GB_A09G2424*,GB_A10G1720*,GB_D09G2270*,GB_D10G1265*,Gohir.D03G145100.1*,Gohir.A03G023500.1*,Gohir.D10G117400.1*,Gohir.D09G214000.1*,Gohir.A10G149400.1*,Gohir.A09G213644.1*,ClCG04G006440.1*,Cucsa.007840.1*,Cucsa.130440.1*,C.cajan_19797*,Glyma.14G203000.1*,NNU_12253-RA*,CP1g000917.t1*,GWHTDOEA023879*,PGR102G0118.01*,AT2G30360.1*,Brara.C01551*,Cbp.O6.g00935000.AT2G30360_O**,Cbp.R6.g00934500.AT2G30360_B*,Cbp.R6.g00935000.AT2G30360_B*,Brara.D01811*,Braju.13G155300.1*,BniB08g018000.1N.1*,Braju.14G105800.1*,BniB01g013120.1N.1*,BcaC02g08024*,MD11G1056100*,MfusH1_11g00424-RA**,KAI5321549.1*,Glyma.18G054600.1*,VIT_206s0004g07870.1*,GWHTBGBL015618*,BcaC03g13091*,Braju.02G001100.1*,CDY04828*,Brara.B00011*,Braju.11G281100.1*,BniB05g030840.1N.1*,Cbp.R2.g00019000.AT5G01820_O*,BcaB05g21910*,RcHm_v2.0_Chr3g0460881*,53846_Anther21_g_soapLoc280258t1*,53846_Anthertri25_g_trinLocDN101184c0g1t1**,AT5G01820.1*,Cbp.O2.g00019000.AT5G01820_O*,RcHm_v2.0_Chr5g0072521*,278075_Anthertri25_g_trinLocDN184c0g1t2*,GWHTACDB014993.1*,GWHTACDB025199.1*,GB_A02G0042*,GB_D02G0053**,CDY54010*,BcaC02g11130*,Braju.05G226200.1*,BniB06g021270.1N.1*,CDY29680*,Brara.E01291*,MD04G1172200*,MfusH1_04g01564-RA*,KAI5326059.1*,Glyma.18G212700.1*,53846_Anther23_g_soapLoc283882t1*,C.cajan_30940*,Nitab4.5_0012103g0010*,CA01g29520*,CA10g12940*,Solyc09T000893.1*,Solyc10T002825.1*,Nitab4.5_0000325g0050*,Nitab4.5_0000381g0030*,Nitab4.5_0009418g0010*,Sme2.5_24887.1_g00001.1*,OIT19280*,OIS98030*,16481_Fruit23_g_soapLoc199681t1*,GWHTDOEA011254*,PGR031G2582.01*,VIT_208s0058g01090.1*,PSS32739*,PSS34754*,Cg6g010350.1*,Lus10025245*,Lus10009103*,CP6g001412.t1*,Lus10022748*,Solyc06T000139.1*,Nitab4.5_0001060g0060*,Nitab4.5_0004880g0010*,Sme2.5_03681.1_g00014.1*,OIT02366*,WOL04604.1*,WOL14781.1*,1176413_Anthertri25_g_trinLocDN1079c0g1t1*,MD03G1054700*,MfusH1_03g00402-RA*,ClCG02G019120.1*,MBA0783986.1*,GWHTACDB013993.1*,GWHTACDB024057.1*,Ghe06G12250*,Ghe13G25320*,GB_A06G1098*,GB_A13G2265*,GB_D06G1106*,GB_D13G2213*,Gohir.D06G097300.1*,Gohir.A13G184500.1*,Gohir.D13G190900.1*,Gohir.A06G096800.1*,ClCG02G017100.2*,MfusH1_02g00090-RA*,MfusH1_15g01351-RA*,QL02p092910*,QL02p092940*,Cucsa.132840.1*,MD15G1153500*,KAI5320796.1*,53846_Anther21_g_soapLoc280114t1*,Cbp.O4.g02333000.AT4G30960_O*,Cbp.R4.g02333000.AT4G30960_O*,Braju.01G066500.1*,BcaC09g51884*,Braju.17G403800.1*,Braju.08G169800.1*,BniB03g010670.1N.1*,Brara.H01382*,BcaB03g12670*,BcaC01g01123*,Brara.K00511*,Braju.03G050700.1*,BcaNung02731*,Braju.16G044500.1*,BniB02g078610.1N.1*,BcaNung01551*,AT4G30960.1*,Braju.11G067800.1*,BniB05g006420.1N.1*,BcaNung03425*,MsG0880047603.01.T01*,WOL08635.1*,53846_Roottri25_g_trinLocDN2489c0g2t1*,53846_Anther31_g_soapLoc304278t1*,GWHTBGBL007087*,Cucsa.047020.1*,ClCG01G023800.1*,146442_Stemtri25_g_trinLocDN9215c0g1t4*,146442_Anthertri25_g_trinLocDN4308c0g1t1*,146442_Budtri25_g_trinLocDN13928c0g1t7*,GWHTACDB040395.1*,MsG0280006906.01.T01*,VIT_209s0070g00140.1*,Ghe10G03880*,GB_A10G0374*,LOC_Os07g48090.1*,OIT27905*,Nitab4.5_0001856g0050*,Nitab4.5_0007585g0030*,CDY69878*,Braju.01G097700.1*,Lus10015275*,Lus10007284*,Traes_3B_143D815A5.1*,TRITD3Bv1G174140.2*,TRITD3Av1G191600.1*,Sme2.5_01236.1_g00007.1*,1176413_Stemtri25_g_trinLocDN1938c0g1t10*,KN538754.1_FGT007*,LOC_Os06g35160.1*,Sobic.003G302800*,Sobic.009G195800*,TRITD1Bv1G185360.1*,TRITD1Av1G194670.1*,Zm00001e019752_T001*,Zm00001e032130_T001*,146442_Anthertri25_g_trinLocDN4308c0g2t2*,278075_Leaftri25_g_trinLocDN4117c0g1t4*,146442_Petaltri25_g_trinLocDN10963c0g1t4*,WOL19373.1*,GWHTACDB041009.1*,MBA0787040.1*,Ghe05G16730*,GB_A05G1569**,GB_D05G1590*,45184_Leaftri25_g_trinLocDN559c0g1t1*,Lus10024448*,GWHTACDB005913.1*,GWHTACDB030189.1*,Ghe05G06450*,Ghe07G03880*,MBA0757045.1*,MBA0774249.1*,GB_A05G0607*,GB_A07G0360*,GB_D05G0599*,Gohir.A05G059000.1*,Gohir.D05G061130.1*,Gohir.D07G035700.1*,Gohir.A07G032400.1*,MD15G1039300*,NNU_19323-RA*,V3.Lp_chr5_0G12972.1*,LOC_Os09g25090.1*,Traes_5BL_C5AB6E915.1*,TRITD5Bv1G133250.1*,KN538713.1_FGT106*,LOC_Os01g55450.1*,LOC_Os05g43840.1*,KN538770.1_FGT041*,WOK91496.1*,WOL20585.1*,WOK97904.1*,WOL11034.1*,WOL14559.1*,53846_Anther25_g_soapLoc287744t1*,peq.015254**,146442_Budtri25_g_trinLocDN13928c0g1t2*,78703_Anther21_g_soapLoc140456t1**,peq.018463*,ClCG06G012300.1*,Cucsa.350990.1*,Aqcoe7G313200.1*,GWHTACDB005869.1*,GWHTACDB057223.1*,GWHTACDB010279.1*,Gohir.D05G053600.1*,PSS08107*,PSS13935*,Glyma.17G074800.2*,16481_Anther21_g_soapLoc350473t1*,GWHTDOEA021070*,VIT_209s0070g00160.1*,Glyma.02G202900.1*,GWHTBGBL002146*,CA07g02140*,CA09g18350*,Solyc12T000414.1*,Nitab4.5_0001478g0040*,Nitab4.5_0002315g0110*,Nitab4.5_0004815g0040*,Nitab4.5_0006408g0010*,OIT03022*,Glyma.09G098000.1*,C.cajan_45226*,Glyma.15G203700.1*,Lus10036280*,Lus10021852*,Sme2.5_00016.1_g00004.1*,Solyc07T000042.1*,OIS97220*,NNU_19321-RA*,45184_Petaltri25_g_trinLocDN1312c0g1t1*,CP4g000047.t1*,Cg4g024570.1*,WOK95060.1*,peq.006670*,146442_Anthertri25_g_trinLocDN1341c0g1t2*,GWHTBGBL025981*,peq.004428*,Braju.16G328500.1*,Glyma.13G228500.1**,BniB04g043590.1N.1*,Psat0s2112g0080.1*,MBA0774345.1*,Pp3c27_2930V3.1*,Psat4g217440.1*,WOL05731.1*,NNU_12260-RA*,NNU_24435-RA*,207927_Anther27_g_soapLoc250328t1**,PGR042G3188.01**,Braju.16G328600.1*,BcaC06g32518*,1176413_Anther39_g_soapLoc145455t1**,1176413_Anthertri25_g_trinLocDN10765c0g1t7*,1176413_Anthertri25_g_trinLocDN2145c0g2t4utrorf*,1176413_Budtri25_g_trinLocDN18585c0g1t2*,146442_Stemtri25_g_trinLocDN6836c0g1t2*,146442_Petaltri25_g_trinLocDN342c0g2t3*,207927_Root35_g_soapLoc475207t1*,WOL06853.1*,KN540096.1_FGT004*,LOC_Os05g26820.1*,Zm00001e031538_T001*,16481_Anther25_g_soapLoc367932t1*,207927_Bud21_g_soapLoc463576t1*,207927_Budtri25_g_trinLocDN56820c0g1t1*,207927_Fruittri25_g_trinLocDN42392c0g1t1*,Aqcoe1G399000.1*,GWHTDOEA014161*,GWHTACDB004809.1*,GWHTACDB048251.1*,GB_D06G2409**,peq.017248*,278075_Anthertri25_g_trinLocDN4677c0g1t7*,78703_Budtri25_g_trinLocDN2513c1g1t1*,PSS09542*,NNU_12120-RA*,Brara.B01149*,VIT_208s0058g01040.1*,MfusH1_05g02813-RA**,GWHTACDB004668.1*,GB_A09G1040**,GB_D09G0895**,Cucsa.213050.1*,MD05G1298900**,MD10G1278400**,GWHTBGBL016167*,16481_Anther27_g_soapLoc377008t1**,NNU_00930-RA*,V3.Lp_chr7_0.1G5390.1*,Sobic.007G140900*,Zm00001e004090_T001*,MBA0778615.1*,g.arboreum_cottongen_reftransV1_0011219*,Ghe06G24740*,GB_A06G2086*,GB_D06G2193*,Gohir.A06G176300.1*,MBA0780488.1*,Gohir.D10G187700.1*,g.arboreum_cottongen_reftransV1_0004069*,Ghe03G30760*,MBA0764510.1*,GB_A02G0044*,GB_D02G0055*,Gohir.D02G004900.1*,Gohir.A02G004600.1*,53846_Anther21_g_soapLoc281136t1*,Cucsa.007850.1*,ClCG02G019130.1*,MsG0480019352.01.T01*,MsG0580027748.01.T01*,53846_Anther21_g_soapLoc280899t1*,MfusH1_04g01559-RA*,GWHTACDB003541.1*,Cucsa.130430.1*,Cg6g010300.2*,MD04G1171600*,MD12G1185000*,KAI5326057.1*,KAI5346683.1**,MsG0780039388.01.T01*,RcHm_v2.0_Chr3g0460951*,CP6g001417.t1*,AT5G01810.1*,Cbp.O2.g00020000.AT5G01810_B*,Glyma.01G131500.1*,C.cajan_30941*,C.cajan_36135*,Glyma.09G277000.2*,Glyma.18G212200.1*,53846_Anther29_g_soapLoc298487t1*,CP1g000923.t1*,Lus10034212*,Lus10029054*,Lus10008582*,Lus10042229*,Solyc06T000138.1*,CA06g02900*,Nitab4.5_0001060g0050*,Nitab4.5_0004880g0030*,OIT30383*,207927_Anthertri25_g_trinLocDN12834c1g1t4*,BniB02g031730.1N.1*,Braju.10G115400.1*,Braju.16G460200.1*,Brara.J01224*,BcaB08g36176*,BcaC04g19871*,Brara.J02484*,Braju.10G237300.1*,Cbp.O5.g01215000.AT5G58380_B*,AT5G07070.1*,AT5G58380.1*,Cbp.R5.g01215000.AT5G58380_B*,Lus10014163*,Lus10022749*,GWHTDOEA009197*,V3.Lp_chr1_0G14438.1*,LOC_Os07g48100.1*,KN538695.1_FGT043*,BcaNung04197*,78703_Anther25_g_soapLoc147650t1*,78703_Anthertri25_g_trinLocDN6021c0g1t1*,peq.021166*,Nitab4.5_0000002g0120*,Nitab4.5_0001234g0050*,OIT00778*,1176413_Anther23_g_soapLoc175527t1*,Nitab4.5_0002348g0030*,OIT00501*,Nitab4.5_0013015g0010*,Sme2.5_00188.1_g00027.1*,CA05g15850*,Sme2.5_03681.1_g00015.1*,GWHTBGBL019716*,MsG0480018187.01.T01*,WOL16623.1*,207927_Budtri25_g_trinLocDN364c0g1t1*,Cg7g003410.1**,CP7g003124.t1*,278075_Anthertri25_g_trinLocDN200c0g1t1*,278075_Anthertri25_g_trinLocDN200c0g2t1*,PSS32495*,PSS34420*,MBA0775851.1*,Nitab4.5_0000263g0280*,Nitab4.5_0002713g0060*,OIT37073*,VIT_206s0004g07830.1*,PGR031G2830.01*,278075_Anthertri25_g_trinLocDN12131c0g1t1*,1176413_Anthertri25_g_trinLocDN2585c0g1t2**,V3.Lp_chr1_0G5516.1**,45184_Budtri25_g_trinLocDN3695c0g1t1*,V3.Lp_chr3_0G17972.1*,Traes_3DL_CC7D579D5.3*,TRITD3Bv1G195320.1*,Sobic.003G339700*,LOC_Os01g60910.1*,Traes_4AL_A8EEBE537.1*,Traes_4BS_47C0E033A.2*,TRITD4Av1G152750.1*,TRITD4Bv1G049240.1*,Zm00001e019428_T001*,1176413_Anthertri25_g_trinLocDN1844c0g1t1*,TRITD1Bv1G169190.1*,TRITD1Av1G182120.2*,MsG0580028588.01.T01*,LOC_Os02g06570.2*,KN539252.1_FGT010*,Sobic.004G049500*,Zm00001e013696_T001*,V3.Lp_chr6_0G3330.1*,Traes_6AS_691D1AC82.2*,Traes_6BS_882CD0D88.2*,Traes_6DS_C67DAF773.2*,TRITD6Bv1G058210.2*,TRITD6Av1G045160.1*,Sobic.008G032000*,V3.Lp_chr5_0G8800.1*,KN539863.1_FGT001*,LOC_Os12g02200.2*,LOC_Os11g02240.1*,Sobic.005G012000*,Traes_5AL_10F82280C.1*,Traes_5DL_502C1AC95.1*,Traes_5BL_12214988F.1*,TRITD5Av1G112430.1*,Zm00001e023967_T001*,Sobic.009G173100*,Traes_3AL_66EAB4B4F.1*,TRITD3Av1G212750.1*,V3.Lp_chr4_0G20880.1*,KN540073.1_FGT006*,LOC_Os03g22050.3*,Sobic.001G379600*,TRITD4Av1G072180.2*,Zm00001e001595_T001*,1176413_Anther23_g_soapLoc174354t1*,Aqcoe1G222700.1*,Cucsa.177220.1*,ClCG10G012950.1*,Aqcoe2G289700.1*,45184_Roottri25_g_trinLocDN885c0g1t15*,Nitab4.5_0000375g0160*,GWHTACDB055382.1*,Nitab4.5_0002279g0100*,OIT22655*,Zm00001e010974_T001*,MsG0780039391.01.T01*,NNU_20554-RA*,Zm00001e035848_T002*,45184_Anthertri25_g_trinLocDN1144c0g1t3*,V3.Lp_chr2_0G2978.1*,Sobic.002G417300*,Traes_2AS_6345FCE27.1*,Traes_2BS_0ABED462E.1*,Traes_2DS_81BB5290E1.3*,TRITD2Bv1G037460.2*,TRITD2Av1G028770.1*,WOL00648.1*,peq.007614*,V3.Lp_chr4_0G12580.1*,Zm00001e039325_T001*,Zm00001e027190_T001*,WOK95494.1*,WOK96708.1*,78703_Petaltri25_g_trinLocDN3835c0g1t6*,peq.023791*,V3.Lp_chr3_0G7730.1**,TRITD3Bv1G063790.1*,TRITD3Av1G052250.1*,KN539836.1_FGT003*,LOC_Os01g10890.1*,WOK93686.1*,NNU_12661-RA*,OIS98307*,WOL01884.1*,GWHTACDB039646.1*,WOL12557.1*,146442_Stemtri25_g_trinLocDN6895c0g1t1*,16481_Budtri25_g_trinLocDN15874c0g1t5*,207927_Anthertri25_g_trinLocDN6014c0g1t1*,Solyc02T001412.1*,Nitab4.5_0005171g0010*,Sme2.5_01236.1_g00008.1**,OIT37163*,Glyma.11G235300.3*,53846_Anther23_g_soapLoc284975t1*,278075_Budtri25_g_trinLocDN4849c0g1t1*,278075_Anthertri25_g_trinLocDN6941c0g1t4*,VIT_205s0020g04570.1*,Solyc09T002448.1*,Sme2.5_00834.1_g00006.1*,GB_A02G0366*,GWHTACDB003200.1*,GWHTACDB026890.1*,Ghe03G26420*,MBA0788048.1*,Gohir.A02G035100.1*,Ghe09G28170*,GWHTACDB012361.1*,GWHTACDB026889.1*,GB_A09G2532*,GB_D09G2372*,Gohir.D09G223700.1*,Gohir.A09G221600.1*,GB_A10G1337*,Ghe10G10320*,MBA0780119.1*,GB_D10G1599*,Gohir.D10G147700.2*,Gohir.A10G118780.1*,MD13G1203400*,KAI5347871.1*,MfusH1_16g01753-RA*,MD16G1204900*,ClCG06G006595.1*,Cucsa.386670.1*,CDY10342*,Braju.05G167300.1*,BcaC05g27987*,CDY16275*,Braju.01G201700.1*,Braju.11G201700.1*,Brara.A02065*,PGR142G0724.01*,AT3G23000.1*,Braju.01G259800.1*,Braju.14G234100.1*,Braju.18G120200.1*,BniB01g034820.1N.1*,BniB07g042140.1N.1*,Brara.A02686*,BcaB04g20481*,BcaB06g26422*,BcaC09g49233*,C.cajan_07122*,1176413_Roottri25_g_trinLocDN5613c0g1t2*,Cbp.O3.g02040000.AT3G23000_O*,Cbp.R3.g02040000.AT3G23000_O*,53846_Anther23_g_soapLoc284394t1*,Nitab4.5_0001497g0030*,CA03g06380*,45184_Budtri25_g_trinLocDN12031c0g1t2*,NNU_14300-RA*,V3.Lp_chr4_0G9342.1*,Sobic.001G161200*,Traes_5BL_A20F4C525.1*,TRITD5Bv1G194940.1*,Glyma.10G001700.1*,C.cajan_38927*,MsG0180001670.01.T01*,Nitab4.5_0013033g0010*,peq.013799*,CP9g000728.t1*,Cg9g006660.1*,GWHTBGBL028939*,PGR004G2841.01*,16481_Bud21_g_soapLoc267789t1*,GWHTDOEA023327*,Aqcoe2G356500.1*,V3.Lp_chr3_0G16814.1**,TRITD3Bv1G174030.1*,TRITD3Av1G191580.1*,PSS33826*	A. chinensis,A. graveolens,A. thaliana,B. carinata,B. juncea,B. napus,B. nigra,B. rapa,C. annuum,C. bursa-pastoris,C. cajan,C. lanatus,C. maxima,C. melo,C. pulcherrima,C. reticulata,C. sativus,D. barbatus,G. arboreum,G. barbadense,G. herbaceum,G. hirsutum,G. max,G. trilobum,H. cannabinus,L. usitatissimum,M. domestica,M. fusca,M. sativa,N. attenuata,N. tabacum,P. dulcis,P. granatum,P. sativum,R. chinensis,R. simplex,S. lycopersicum,S. melongena,S. miltiorrhiza,S. taccada,T. ulmifolia,V. vinifera	A. graminifolia,C. indica,H. speciosa,L. perenne,O. longistaminata,O. sativa,P. equestris,S. bicolor,T. aestivum,T. turgidum,X. caeruleum,Z. mays	A. coerulea,N. nucifera,P. patens	C. bursa-pastoris,C. maxima,C. pulcherrima,G. barbadense,G. max,L. usitatissimum,M. domestica,M. fusca,P. dulcis,P. granatum,R. simplex,S. melongena,S. taccada	A. graminifolia,L. perenne,P. equestris,X. caeruleum		42	12	3	13	4	0	57	17	D+M+A	D+M	D+M+A
EscalH1.2G162200.1	2	RcHm_v2.0_CPg0501791**				R. chinensis			0	0	0	1	0	0	0	1		D	D+A
EscalH1.2G171400.1	91	278075_Anthertri25_g_trinLocDN718c1g1t12*,RcHm_v2.0_Chr5g0050911*,207927_Leaftri25_g_trinLocDN1992c0g1t5*,g.arboreum_cottongen_reftransV1_0016190*,Ghe07G14610*,GB_D07G1316*,Gohir.D07G126000.2*,Gohir.A07G121700.1*,Brara.E01667*,Cbp.O1.g03351000.AT1G50510_O*,BcaC08g43222*,ClCG03G012920.1*,Aqcoe4G305200.1*,GWHTDOEA001374*,GWHTACDB030404.1*,VIT_206s0009g02380.1*,AT1G50510.1*,Braju.05G191900.1*,Braju.06G027900.1*,Braju.15G256600.1*,BniB06g027820.1N.1*,Brara.F00304*,BcaB02g11155*,BcaC05g27410*,53846_Roottri25_g_trinLocDN70731c0g1t1*,CP2g003493.t1*,Lus10009716*,LOC_Os08g39420.1*,Traes_4AS_19ECAD6DD.1*,Traes_4DL_4CEB3B04C.1*,Traes_4BL_6C9784114.1*,TRITD4Av1G002160.1*,TRITD4Bv1G173030.2*,V3.Lp_chr5_0G10940.1*,KN540747.1_FGT005*,Zm00001e015479_T002*,Sobic.001G004200*,Glyma.09G002700.3*,C.cajan_45274*,Psat7g227760.1*,Lus10022419*,Cucsa.055350.1*,Nitab4.5_0002113g0190*,1176413_Anthertri25_g_trinLocDN18672c0g1t1*,GWHTBGBL017864*,16481_Anthertri25_g_trinLocDN16696c0g1t2*,Pp3c21_8650V3.1*,Braju.12G412500.1*,BcaB07g33488*,MD11G1196200*,45184_Budtri25_g_trinLocDN16308c0g1t3*,WOK96656.1*,78703_Liptri25_g_trinLocDN5290c0g1t11*,146442_Stemtri25_g_trinLocDN19080c0g1t12*,peq.010366*	A. graveolens,A. thaliana,B. carinata,B. juncea,B. nigra,B. rapa,C. bursa-pastoris,C. cajan,C. lanatus,C. pulcherrima,C. reticulata,C. sativus,D. barbatus,G. arboreum,G. barbadense,G. herbaceum,G. hirsutum,G. max,H. cannabinus,L. usitatissimum,M. domestica,N. tabacum,P. sativum,R. chinensis,R. simplex,S. miltiorrhiza,S. taccada,T. ulmifolia,V. vinifera	A. graminifolia,C. indica,H. speciosa,L. perenne,O. longistaminata,O. sativa,P. equestris,S. bicolor,T. aestivum,T. turgidum,X. caeruleum,Z. mays	A. coerulea,P. patens				29	12	2	0	0	0	43	0	D+M+A		D+M+A
EscalH1.2G179600.1	5	146442_Anthertri25_g_trinLocDN3641c0g2t1*		H. speciosa					0	1	0	0	0	0	1	0	M		M+A
EscalH1.2G196200.1	3	Aqcoe5G330900.1*			A. coerulea				0	0	1	0	0	0	1	0	A		D+A
EscalH1.2G199100.1	73	Aqcoe2G069400.1*,AT3G44050.1*,Braju.06G183900.1*,CDY55295*,Brara.F01890*,CDX87944*,Cbp.R8.g00740000.AT3G44050_O*,Cbp.O8.g00740000.AT3G44050_O*,GWHTBGBL031305*,peq.012636*,CP8g002243.t1*,VIT_206s0009g00820.1*,MBA0788849.1**,Ghe05G08400*,GB_A05G0791*,Gohir.A05G077400.2*,Gohir.D05G080200.1*,ClCG06G014170.2*,Nitab4.5_0002498g0040*,Nitab4.5_0007815g0020*,NNU_09818-RA*,C.cajan_32964*,RcHm_v2.0_Chr5g0049231*,GWHTDOEA027279*,BcaB01g01202*,Braju.13G380100.1*,BniB08g051790.1N.1*	A. graveolens,A. thaliana,B. carinata,B. juncea,B. napus,B. nigra,B. rapa,C. bursa-pastoris,C. cajan,C. lanatus,C. reticulata,G. barbadense,G. herbaceum,G. hirsutum,N. tabacum,R. chinensis,S. miltiorrhiza,V. vinifera	P. equestris	A. coerulea,N. nucifera	G. trilobum			18	1	2	1	0	0	21	1	D+M+A	D	D+M+A
EscalH1.2G205200.1	1307	Aqcoe2G185800.1*,278075_Anthertri25_g_trinLocDN7173c0g2t2*,LOC_Os05g40384.1*,MBA0772354.1*,Psat4g222800.1*,V3.Lp_chr1_0G14290.1*,TRITD1Av1G183240.1*,V3.Lp_chr5_0G8668.1*,TRITD5Bv1G092070.1*,TRITD5Av1G110670.2*,peq.010434*,1176413_Roottri25_g_trinLocDN10471c0g1t12*,NNU_16649-RA*,1176413_Anthertri25_g_trinLocDN10732c0g1t3*,16481_Anther33_g_soapLoc403112t1*,16481_Anthertri25_g_trinLocDN2392c0g1t2*,GWHTACDB016928.1*,MBA0785557.1*,GB_D07G2077*,Gohir.D07G187900.1*,VIT_215s0021g01040.1*,PGR004G0223.01*,RcHm_v2.0_Chr3g0448361*,PSS09570*,KAI5321490.1*,KAI5321492.1*,GWHTDOEA000871*,Cg5g016000.2*,Cg5g015980.1*,CP5g003851.t1*,CP5g003852.t1*,Nitab4.5_0000016g0460**,Nitab4.5_0004263g0030**,CA06g26070*,RcHm_v2.0_Chr1g0345051*,RcHm_v2.0_Chr5g0073981*,RcHm_v2.0_Chr5g0073931*,RcHm_v2.0_Chr1g0344981*,VIT_215s0021g01060.1*,GWHTDOEA013501*,CP5g000048.t1*,Cg5g044610.1*,Ghe05G10500**,GB_D05G0964*,Gohir.D05G097600.1*,GWHTACDB041202.1*,GWHTACDB041203.1*,207927_Bud25_g_soapLoc514048t1*,WOK96739.1*,Cucsa.266030.1*,Nitab4.5_0000563g0110*,Nitab4.5_0004425g0020*,OIT08229*,LOC_Os03g25480.1*,146442_Anthertri25_g_trinLocDN7058c0g1t2**,WOL14751.1*,WOL16339.1*,Mapoly0024s0025.1*,Mapoly0078s0054.1*,Mapoly0022s0190.1*,278075_Anthertri25_g_trinLocDN10228c0g1t1*,Lus10008423*,AT5G24910.1*,BniB02g071330.1N.1*,GWHTDOEA024654*,45184_Budtri25_g_trinLocDN3038c0g1t4*,45184_Stigmatri25_g_trinLocDN18038c0g1t1*,CP7g003039.t1*,16481_Budtri25_g_trinLocDN3713c0g1t9*,VIT_213s0067g00110.2*,TRITD2Av1G027870.3*,V3.Lp_chr2_0G3172.1*,TRITD2Bv1G036110.1*,Traes_4DL_C8977947C.1*,Zm00001e001558_T001*,Sobic.001G383400*,TRITD5Av1G110710.2*,Zm00001e010983_T001*,TRITD4Av1G170440.2*,TRITD4Bv1G037010.3*,OIT37879*,C.cajan_23670*,OIT20192*,1176413_Budtri25_g_trinLocDN2671c0g1t3*,MBA0781086.1*,GWHTACDB003884.1*,GWHTACDB047759.1*,Ghe04G01450*,Gohir.D04G010600.2*,Gohir.A05G405000.1*,Cucsa.143740.1*,ClCG07G005280.2*,KAI5346745.1*,Glyma.06G140000.1*,Solyc03T001973.1*,Nitab4.5_0000103g0030*,NNU_09055-RA*,53846_Anthertri25_g_trinLocDN4452c0g1t1*,RcHm_v2.0_Chr1g0372871*,RcHm_v2.0_Chr3g0459711*,MfusH1_11g02541-RA*,MsG0280009198.01.T01*,MsG0280009198.01.T02*,1176413_Anther25_g_soapLoc183981t1*,1176413_Roottri25_g_trinLocDN470c0g1t6*,Aqcoe4G137900.1*,Aqcoe4G122000.1*,Aqcoe4G121300.1*,Aqcoe4G136800.1*,Aqcoe4G119900.1*,Aqcoe4G121900.1*,16481_Budtri25_g_trinLocDN1754c0g1t7*,Aqcoe5G329900.1*,Aqcoe4G136900.1*,16481_Anther31_g_soapLoc394414t1*,Aqcoe4G139300.1*,Aqcoe4G140000.1*,Aqcoe3G173700.1*,GWHTDOEA009729*,GWHTDOEA009727*,GWHTDOEA009728*,GWHTACDB000330.1*,GWHTDOEA009718*,PGR042G3230.02*,PGR042G2624.01*,PGR083G0565.01*,Aqcoe2G430300.1*,PGR083G1013.01*,GB_A12G1650**,GB_D12G1643*,Cucsa.058130.1*,ClCG11G017035.1*,Cucsa.058110.1*,Cucsa.058140.1*,Cucsa.058150.1*,Cucsa.058160.1*,V3.Lp_chr3_0G13472.1*,Traes_7BL_1D7C441C5.3*,Traes_7DL_59AF4BEE7.1*,Traes_7AL_EA80E4BFF.2*,TRITD7Av1G239990.2*,TRITD7Bv1G189410.6*,278075_Anthertri25_g_trinLocDN982c0g1t2*,278075_Anthertri25_g_trinLocDN24342c0g1t2*,GWHTBGBL027587*,Aqcoe4G120200.1*,Ghe01G04380*,Ghe01G04420**,GB_D01G0416*,Gohir.A01G044500.1*,Gohir.D01G035400.1*,Ghe08G30180*,MBA0764340.1*,GB_D08G2763*,Gohir.D08G253800.1*,MD11G1274100*,Ghe05G03600*,GB_D05G0337*,MBA0774053.1*,GB_A05G0336*,PSR98837*,1176413_Anther21_g_soapLoc167484t1*,1176413_Budtri25_g_trinLocDN15801c0g1t1*,Cucsa.289020.1*,Cucsa.338830.1*,CP5g003864.t1*,Glyma.08G238100.1*,C.cajan_20884*,MsG0480019426.01.T01*,C.cajan_29714*,Glyma.13G261700.1*,MsG0880044315.01.T01*,MsG0280009855.01.T01*,Glyma.13G262000.1*,GWHTBGBL006271*,CA00g85860*,CA01g32190*,1176413_Budtri25_g_trinLocDN11678c0g2t2*,MBA0758976.1*,Glyma.13G277100.2*,Lus10026178*,Lus10042487*,GWHTBGBL004721*,V3.Lp_chr3_0G13488.1*,Sobic.003G228000*,LOC_Os01g43710.1*,Sobic.003G228100*,Zm00001e027920_T001*,53846_Anthertri25_g_trinLocDN2675c0g1t4*,53846_Petaltri25_g_trinLocDN752c0g1t24*,RcHm_v2.0_Chr1g0327671*,45184_Anthertri25_g_trinLocDN558c0g1t16*,OIT35287*,Nitab4.5_0001145g0040*,Nitab4.5_0000246g0270*,KAI5332859.1*,CA07g17060*,RcHm_v2.0_Chr5g0028661*,peq.015238*,78703_Petaltri25_g_trinLocDN4089c0g2t3*,peq.015239*,peq.015241*,278075_Budtri25_g_trinLocDN10926c0g1t5*,TRITD3Av1G150760.1*,Sme2.5_02274.1_g00008.1*,RcHm_v2.0_Chr7g0204421**,278075_Anthertri25_g_trinLocDN10867c0g1t2*,1176413_Anther23_g_soapLoc175440t1*,Aqcoe7G213000.1*,GWHTACDB007278.1*,VIT_211s0016g04810.1*,Braju.15G342900.1*,Braju.07G123600.1*,BniB06g018110.1N.1*,Brara.G01283*,BcaC02g10836*,KAI5320537.1*,Glyma.17G118100.1*,GWHTBGBL007469*,CA03g34210*,Sme2.5_00439.1_g00004.1*,45184_Anthertri25_g_trinLocDN2043c0g1t11*,V3.Lp_chr7_0.1G8896.1*,AT2G26710.1*,MBA0777415.1*,ClCG11G002820.2*,Lus10033044*,GWHTBGBL004140*,53846_Anthertri25_g_trinLocDN2115c0g1t4*,53846_Anthertri25_g_trinLocDN2115c0g1t6*,LOC_Os02g11020.1*,WOL09001.1*,GWHTACDB041363.1*,MBA0788616.1*,Lus10017771*,Solyc03T003302.1*,NNU_21598-RA*,TRITD3Av1G044670.4*,Traes_3B_4A90B6B32.2*,TRITD3Bv1G053030.2*,Zm00001e016741_T001*,146442_Anthertri25_g_trinLocDN20809c0g1t5*,V3.Lp_chr3_0G1740.1*,WOK97048.1*,peq.007018*,ClCG11G005450.1*,Solyc02T002199.1*,CP6g000407.t1*,Aqcoe3G039800.1*,GWHTACDB043791.1*,QL02p052101**,Brara.D00900*,Braju.04G076500.1**,Lus10033555*,GWHTDOEA028532*,Braju.14G194600.1**,BcaC02g09647*,RcHm_v2.0_Chr2g0162891**,V3.Lp_chr5_0G12586.1*,207927_Anther31_g_soapLoc271881t1**,Braju.02G165400.1**,Braju.11G428700.1*,Brara.B01698*,BcaB05g24240*,BcaC03g14801*,Nitab4.5_0001569g0140**,Nitab4.5_0000682g0040**,peq.009129**,Solyc06T001367.1*,Solyc06T001368.1*,CA06g12910*,CA07g07090*,Solyc07T001644.1*,16481_Fruittri25_g_trinLocDN11058c0g1t5*,16481_Stigmatri25_g_trinLocDN1145c0g1t5*,NNU_06568-RA*,16481_Budtri25_g_trinLocDN16393c0g1t5*,Zm00001e020407_T003*,V3.Lp_chr2_0G3732.1*,V3.Lp_chr2_0G3734.1*,V3.Lp_chr2_0G6574.1*,Sobic.003G228200*,LOC_Os01g41810.1*,278075_Budtri25_g_trinLocDN19244c0g1t1*,278075_Stemtri25_g_trinLocDN5296c0g1t5*,Pp3c12_25250V3.1*,Aqcoe4G261400.1*,Aqcoe4G232800.1*,Aqcoe4G261600.1*,WOL17033.1*,78703_Anthertri25_g_trinLocDN4735c0g1t1*,Traes_7DL_2EDF5CB11.1*,Sobic.003G229200*,V3.Lp_chr3_0G13492.1*,V3.Lp_chr3_0G16746.1*,KN542154.1_FGT001*,Sme2.5_01746.1_g00006.1*,NNU_03550-RA*,Zm00001e027921_T001*,OIT35763*,Sobic.003G227700*,V3.Lp_chr1_0G1052.1*,V3.Lp_chr3_0G13482.1*,V3.Lp_chr3_0G13466.1*,KN538750.1_FGT007*,LOC_Os01g43700.1*,Zm00001e027918_T001*,TRITD5Av1G014460.1*,Zm00001e007508_T001*,V3.Lp_chr3_0G13502.1*,LOC_Os01g43844.1*,Sobic.003G228900*,WOK91528.1*,207927_Anthertri25_g_trinLocDN779c0g3t1*,WOK91523.1*,WOL17034.1*,146442_Budtri25_g_trinLocDN2743c0g1t2*,146442_Anthertri25_g_trinLocDN4808c0g1t1*,PGR083G0495.01*,V3.Lp_chr3_0G13468.1*,78703_Anthertri25_g_trinLocDN8023c0g1t2*	A. chinensis,A. graveolens,A. thaliana,B. carinata,B. juncea,B. nigra,B. rapa,C. annuum,C. cajan,C. lanatus,C. maxima,C. pulcherrima,C. reticulata,C. sativus,D. barbatus,G. barbadense,G. herbaceum,G. hirsutum,G. max,G. trilobum,H. cannabinus,L. usitatissimum,M. domestica,M. fusca,M. sativa,N. attenuata,N. tabacum,P. dulcis,P. granatum,P. sativum,R. chinensis,R. simplex,S. lycopersicum,S. melongena,S. miltiorrhiza,S. taccada,T. ulmifolia,V. vinifera	A. graminifolia,C. indica,H. speciosa,L. perenne,O. longistaminata,O. sativa,P. equestris,S. bicolor,T. aestivum,T. turgidum,X. caeruleum,Z. mays	A. coerulea,M. polymorpha,N. nucifera,P. patens	B. juncea,C. melo,G. barbadense,G. herbaceum,N. tabacum,R. chinensis	H. speciosa,P. equestris,X. caeruleum		38	12	4	6	3	0	54	9	D+M+A	D+M	D+M+A
EscalH1.2G207000.1	119	16481_Anthertri25_g_trinLocDN178749c0g1t2*,PSS32763*,GWHTDOEA000901*,PGR044G1797.02*,PGR031G2016.02*,Cbp.R2.g01768000.AT5G20920_O*,Cbp.O2.g01768000.AT5G20920_O*,NNU_03938-RA*,GWHTACDB051467.1*,278075_Anthertri25_g_trinLocDN1485c0g1t9*,Aqcoe1G056500.1*,278075_Petaltri25_g_trinLocDN9496c0g1t10*,278075_Leaftri25_g_trinLocDN2188c4g1t36*,278075_Stigmatri25_g_trinLocDN7168c0g1t7*,PSR95011*,Gohir.D11G323600.2*,MfusH1_03g00360-RA*,MfusH1_03g00361-RA*,146442_Budtri25_g_trinLocDN1633c0g1t16*,146442_Budtri25_g_trinLocDN1633c0g1t6*,146442_Petaltri25_g_trinLocDN4464c0g1t15*,146442_Petaltri25_g_trinLocDN4464c0g1t5*,Aqcoe1G500600.1*,g.arboreum_cottongen_reftransV1_0016863*,VIT_206s0004g08180.1*,Ghe11G41910*,GB_A11G3585*,GB_D11G3562*,Gohir.A11G308200.1*,AT5G20920.3*,Braju.02G089400.1*,Braju.10G145400.1*,Braju.11G345400.1*,Braju.16G429400.1*,BniB02g036570.1N.1*,BniB05g040990.1N.1*,Brara.J01538*,MD03G1050000*,KAI5321513.1*,GWHTBGBL032206*,BcaB05g22802*,BcaB08g37319*,BcaC03g13813*,BcaC04g19488*,53846_Anthertri25_g_trinLocDN466c0g2t3*,RcHm_v2.0_Chr2g0109961*,78703_Anther33_g_soapLoc162308t1*,MD11G1052200*,MfusH1_11g00389-RA*,MsG0380015027.01.T01*,Psat5g147120.2*,Psat2g049560.1*,Lus10012186*,146442_Budtri25_g_trinLocDN1633c0g1t1*,146442_Stemtri25_g_trinLocDN2259c0g1t10*,Cg2g037720.1*,Lus10007559*,45184_Anther21_g_soapLoc163205t1*,CP2g001041.t1*,Pp3c6_8630V3.1*,Mapoly0039s0004.1*,Pp3c27_190V3.1*,Pp3c5_20500V3.1*,Glyma.14G205500.2*,C.cajan_05456*,Glyma.02G236700.1*,KN539449.1_FGT002*,LOC_Os07g48300.1*,WOK95882.1*,207927_Anthertri25_g_trinLocDN864c0g1t3*,WOL14762.1*,BcaC04g21394**,Braju.13G341100.1**,Brara.I02126*,53846_Anthertri25_g_trinLocDN466c0g1t5*,16481_Anther23_g_soapLoc358224t1**,RcHm_v2.0_Chr1g0379851*	A. chinensis,A. graveolens,A. thaliana,B. carinata,B. juncea,B. nigra,B. rapa,C. bursa-pastoris,C. cajan,C. maxima,C. pulcherrima,C. reticulata,D. barbatus,G. arboreum,G. barbadense,G. herbaceum,G. hirsutum,G. max,H. cannabinus,L. usitatissimum,M. domestica,M. fusca,M. sativa,P. dulcis,P. granatum,P. sativum,R. chinensis,S. miltiorrhiza,S. taccada,T. ulmifolia,V. vinifera	A. graminifolia,C. indica,H. speciosa,O. longistaminata,O. sativa,X. caeruleum	A. coerulea,M. polymorpha,N. nucifera,P. patens	B. carinata,B. juncea,S. taccada			31	6	4	3	0	0	41	3	D+M+A	D	D+M+A
EscalH1.2G213900.1	122	278075_Stigmatri25_g_trinLocDN7052c0g1t2*,NNU_18842-RA*,78703_Budtri25_g_trinLocDN3845c0g1t3*,LOC_Os05g27820.1*,Sobic.009G101100*,TRITD1Av1G130150.3*,Zm00001e026912_T001*,WOK93679.1*,WOK95846.1*,peq.013624*,1176413_Anther21_g_soapLoc167122t1*,Aqcoe2G081500.1*,MsG0780039303.01.T01*,NNU_13025-RA*,Aqcoe1G148200.1*,ClCG04G006650.1*,Cucsa.130260.1*,KAI5325987.1*,MBA0768026.1*,GWHTDOEA011274*,GWHTDOEA014097*,GWHTACDB012782.1*,GWHTACDB016615.1*,VIT_208s0058g00640.2*,Ghe01G29130*,Ghe09G21730*,PSS34727*,GB_A09G1963*,Gohir.A01G230066.1*,Gohir.D09G164200.1*,Gohir.A09G168200.1*,Gohir.D01G220000.1*,AT3G51670.1*,Braju.16G144400.1*,Brara.I03499*,MD12G1180600*,C.cajan_28206*,Glyma.18G207900.1*,Nitab4.5_0000047g0180*,Nitab4.5_0001226g0080*,OIT27253*,BcaB01g00496*,53846_Anthertri25_g_trinLocDN23040c0g1t3*,RcHm_v2.0_Chr3g0461561*,BniB02g068280.1N.1*,BniB08g060030.1N.1*,Glyma.01G127500.1*,Glyma.03G044200.1*,CA09g12260*,Solyc09T000755.1*,BcaB01g00430*,BcaC06g33001*,GWHTBGBL002778*,GWHTBGBL019708*,CP6g001465.t1*,Braju.09G348100.1*,Braju.13G428000.1*	A. chinensis,A. graveolens,A. thaliana,B. carinata,B. juncea,B. nigra,B. rapa,C. annuum,C. cajan,C. lanatus,C. pulcherrima,C. reticulata,C. sativus,D. barbatus,G. barbadense,G. herbaceum,G. hirsutum,G. max,G. trilobum,H. cannabinus,M. domestica,M. sativa,N. attenuata,N. tabacum,P. dulcis,R. chinensis,R. simplex,S. lycopersicum,S. miltiorrhiza,V. vinifera	A. graminifolia,C. indica,O. sativa,P. equestris,S. bicolor,T. turgidum,Z. mays	A. coerulea,N. nucifera				30	7	2	0	0	0	39	0	D+M+A		D+M+A
EscalH1.2G218300.1	151	BcaC08g44757*,1176413_Anther29_g_soapLoc204305t1*,GWHTDOEA005085*,146442_Anthertri25_g_trinLocDN10150c0g1t4*,Cucsa.176380.1*,16481_Stigma21_g_soapLoc151285t1*,MfusH1_01g01435-RA*,MfusH1_07g01968-RA*,GWHTACDB059049.1*,Ghe13G01850*,MBA0782427.1*,PSS32535*,PSS34471*,GB_D13G0157*,Gohir.D13G016300.1*,ClCG07G004200.1*,MD01G1153200*,MD07G1222200*,KAI5346578.1*,C.cajan_41444*,Glyma.02G257400.1*,Lus10014844*,Lus10028284*,78703_Anther25_g_soapLoc145649t1*,78703_Roottri25_g_trinLocDN15158c0g1t3*,VIT_213s0067g00940.2*,NNU_13121-RA*,RcHm_v2.0_Chr1g0370291*,1176413_Anthertri25_g_trinLocDN4416c0g1t4*,WOL04624.1*,WOL14830.1*,RcHm_v2.0_Chr3g0463021*,207927_Fruittri25_g_trinLocDN1858c0g1t1*,207927_Leaftri25_g_trinLocDN1802c0g1t8*,207927_Stigmatri25_g_trinLocDN1788c0g1t13*,Aqcoe1G419600.1*,peq.014042*,Aqcoe2G093300.1*,GWHTACDB009561.1*,GWHTACDB064791.1*,VIT_208s0105g00340.1*,Braju.14G043900.1*,Cbp.R6.g01888000.AT3G55960_B*,278075_Anthertri25_g_trinLocDN1209c0g1t2*,Ghe10G32300*,GWHTACDB020850.1*,g.arboreum_cottongen_reftransV1_0021599*,GB_D10G2748*,PSS23823*,PGR031G3963.01*,PSS09813*,Cucsa.368550.1*,AT3G55960.1*,Braju.07G162200.1*,Braju.15G105300.1*,BniB06g049720.1N.1*,BniB08g064690.1N.1*,Brara.G01676*,BcaB01g00047*,BcaB02g07671*,Cbp.O8.g01829000.AT3G55960_O*,Cbp.R8.g01829000.AT3G55960_O*,45184_Petaltri25_g_trinLocDN4007c0g2t1*,Braju.09G380600.1*,Brara.I03838*,BcaC07g39913*,Braju.13G461800.1*,Glyma.14G059000.1*,MsG0580029330.01.T01*,KAI5325888.1*,MsG0580029200.01.T01*,53846_Roottri25_g_trinLocDN3118c0g1t28*,Solyc06T001008.1*,Cg6g006980.1*,Cg7g002000.1*,Psat5g128200.1*,Lus10009890*,Solyc05T002378.1*,OIT22487*,CP6g001574.t1*,CP7g003235.t1*,45184_Budtri25_g_trinLocDN12334c0g1t2*,GB_A10G2789*,GB_A13G0161*,Gohir.D10G248600.1*,Gohir.A13G015100.1*,Gohir.A10G236800.1*,Sme2.5_00584.1_g00018.1*,207927_Budtri25_g_trinLocDN681c0g1t14*,LOC_Os05g39070.1*,WOL18656.1*	A. chinensis,A. thaliana,B. carinata,B. juncea,B. nigra,B. rapa,C. bursa-pastoris,C. cajan,C. lanatus,C. maxima,C. pulcherrima,C. reticulata,C. sativus,D. barbatus,G. arboreum,G. barbadense,G. herbaceum,G. hirsutum,G. max,G. trilobum,H. cannabinus,L. usitatissimum,M. domestica,M. fusca,M. sativa,N. attenuata,P. dulcis,P. granatum,P. sativum,R. chinensis,R. simplex,S. lycopersicum,S. melongena,S. miltiorrhiza,S. taccada,T. ulmifolia,V. vinifera	A. graminifolia,C. indica,H. speciosa,O. sativa,P. equestris,X. caeruleum	A. coerulea,N. nucifera				37	6	2	0	0	0	45	0	D+M+A		D+M+A
EscalH1.2G223300.1	208	16481_Budtri25_g_trinLocDN3606c0g1t12*,Aqcoe1G439200.1*,GWHTDOEA027230*,PGR119G1034.01**,PGR142G4207.01*,Solyc09T000417.1*,VIT_208s0007g02950.1*,PSS23591*,Cucsa.241360.1*,AT3G15040.1*,Cbp.O3.g01272000.AT3G15040_O*,Cbp.R3.g01272000.AT3G15040_O*,Braju.03G224400.1*,CDX82452*,CDX75803*,Brara.C03553*,BcaC01g03905*,BniB07g047600.1N.1*,Braju.18G073900.1*,BcaB04g20951*,Brara.A03165*,Braju.01G307000.1*,BcaC09g48463*,BcaB06g25345*,Braju.14G300900.1*,BniB01g044760.1N.1*,Braju.05G100800.1*,BcaC01g03900*,Braju.18G279500.1*,BniB07g022380.1N.1*,C.cajan_39687*,Glyma.11G182200.1*,Psat3g031640.1*,MfusH1_14g00270-RA*,MD14G1030000*,MsG0280006838.01.T01*,MsG0780041149.01.T01*,GWHTBGBL004855*,Lus10029411*,Nitab4.5_0009390g0020*,Nitab4.5_0001933g0070*,OIS97853*,Solyc10T002611.1*,Sme2.5_07484.1_g00006.1*,Cg6g015120.1*,CP6g000938.t1*,CA10g17300*,Nitab4.5_0001875g0060*,Sme2.5_01674.1_g00014.1*,NNU_25450-RA*,OIT39696*,V3.Lp_chr3_0G20210.1*,TRITD3Bv1G210750.1*,53846_Anthertri25_g_trinLocDN69968c0g1t1*,53846_Anthertri25_g_trinLocDN11675c0g1t1*,RcHm_v2.0_Chr3g0474691*,146442_Anthertri25_g_trinLocDN1707c0g1t19*,146442_Anthertri25_g_trinLocDN1707c0g1t4*,146442_Petaltri25_g_trinLocDN7605c0g1t5*,Sobic.003G365400*,Zm00001e019192_T001*,LOC_Os01g64300.1*,V3.Lp_chr2_0G18602.1*,LOC_Os04g45834.1*,Traes_2BL_B41E0A8DB1.3*,TRITD2Bv1G192020.1*,TRITD2Av1G230250.1*,Zm00001e007379_T001*,WOL15660.1**,78703_Anther23_g_soapLoc140556t1*,peq.021322*,OIS98629*,Mapoly0006s0294.1*,Pp3c8_15060V3.1*,Pp3c24_6800V3.1*,Cucsa.319820.1*,PSR86473*,Gohir.A09G096300.2*,GWHTACDB014683.1*,GWHTACDB024785.1*,Ghe09G13930*,GB_A09G1257*,GB_D09G1104*,Gohir.D09G096000.1*,GWHTACDB030494.1*,GWHTDOEA002029*,Lus10034190*,53846_Budtri25_g_trinLocDN4925c0g1t3*,C.cajan_31743*,PGR102G1031.01*,RcHm_v2.0_Chr5g0046711*,KAI5322903.1*,CP8g002451.t1*,Cg8g013750.1*,V3.Lp_chr4_0G5304.1*,LOC_Os10g27350.1*,Zm00001e004793_T001*,TRITD2Bv1G148470.1*,TRITD2Av1G179840.1*,LOC_Os04g33760.1*,WOL16045.1*,OIT30335*,Nitab4.5_0000319g0390*,GWHTDOEA012643*,Solyc03T001687.1*,Sme2.5_06694.1_g00001.1*,CA03g20390*,Aqcoe7G002900.1*,VIT_216s0098g01240.1*,NNU_18073-RA*,16481_Anther37_g_soapLoc115680t1*,WOL07548.1*,PSS11929*,PSS32291*,peq.002991*,WOK98729.1*,peq.007583*	A. chinensis,A. graveolens,A. thaliana,B. carinata,B. juncea,B. napus,B. nigra,B. rapa,C. annuum,C. bursa-pastoris,C. cajan,C. maxima,C. pulcherrima,C. reticulata,C. sativus,G. barbadense,G. herbaceum,G. hirsutum,G. max,H. cannabinus,L. usitatissimum,M. domestica,M. fusca,M. sativa,N. attenuata,N. tabacum,P. dulcis,P. granatum,P. sativum,R. chinensis,S. lycopersicum,S. melongena,S. miltiorrhiza,S. taccada,V. vinifera	A. graminifolia,C. indica,H. speciosa,L. perenne,O. sativa,P. equestris,S. bicolor,T. aestivum,T. turgidum,Z. mays	A. coerulea,M. polymorpha,N. nucifera,P. patens	P. granatum	C. indica		35	10	4	1	1	0	49	2	D+M+A	D+M	D+M+A
EscalH1.2G226500.1	23	Aqcoe3G247300.1*,VIT_213s0019g03630.1*,NNU_12462-RA*,MfusH1_07g01642-RA*,16481_Budtri25_g_trinLocDN1634c0g1t9*,GWHTBGBL019763*	A. graveolens,M. fusca,S. taccada,V. vinifera		A. coerulea,N. nucifera				4	0	2	0	0	0	6	0	D+A		D+A
EscalH1.2G231800.1	8	146442_Petaltri25_g_trinLocDN23956c0g1t2*,146442_Petaltri25_g_trinLocDN27940c1g1t1*,146442_Petaltri25_g_trinLocDN27940c1g1t2*,OIT26401*,Braju.02G292400.1*,CDY40392**	B. juncea,N. attenuata	H. speciosa		B. napus			2	1	0	1	0	0	3	1	D+M	D	D+M+A
EscalH1.2G238400.1	17	PSS05048*,PSR98858*,Sme2.5_00447.1_g00008.1*,Nitab4.5_0003408g0030*,Nitab4.5_0000593g0040*,OIS98393*,Solyc11T000257.1*	A. chinensis,N. attenuata,N. tabacum,S. lycopersicum,S. melongena						5	0	0	0	0	0	5	0	D		D+A
EscalH1.2G240400.1	380	16481_Budtri25_g_trinLocDN3800c0g1t2*,Aqcoe1G471700.1*,GWHTACDB041197.1*,VIT_206s0004g04150.1*,Ghe07G11440*,Gohir.A07G095800.1*,Ghe05G10530*,MBA0774508.1**,Gohir.A05G097900.1*,Gohir.D05G098000.1*,NNU_12336-RA*,ClCG03G001880.1*,Cucsa.213490.1*,278075_Anthertri25_g_trinLocDN839c2g2t1*,CP8g003020.t1*,MD11G1113900*,KAI5322093.1*,RcHm_v2.0_Chr5g0062881*,WOL16253.1*,Solyc06T002411.1*,Gohir.A03G038800.2*,Ghe02G05110*,MBA0761891.1*,78703_Budtri25_g_trinLocDN2383c0g1t5*,146442_Anthertri25_g_trinLocDN12133c0g1t3*,GWHTDOEA027704**,WOL04760.1*,Braju.16G448800.1*,BniB02g033950.1N.1*,BcaB08g36219*,Braju.10G127500.1*,Brara.J01348*,Cbp.R5.g01357000.AT5G59790_O*,BcaC04g19630*,TRITD3Av1G286130.1*,Braju.11G329400.1*,BniB05g038360.1N.1*,BcaB05g22584*,AT5G59790.1*,C.cajan_21153*,Glyma.12G065900.1*,MsG0480020915.01.T01*,Lus10004943*,PSR90033*,CA06g24370*,Solyc11T002571.1*,CA11g13600*,LOC_Os01g62200.1*,Zm00001e028781_T001*,WOL16278.1*,peq.012056*,peq.014418*,RcHm_v2.0_Chr2g0115201*,MBA0770432.1**,Traes_4DL_62077A769.2*,TRITD4Av1G012960.3*,TRITD4Bv1G159660.2*,LOC_Os03g09200.1*,Zm00001e000820_T002*,GWHTBGBL002587*,NNU_22447-RA*,GWHTDOEA015674*,PGR102G1328.01*,Braju.11G242800.1*,BniB05g025910.1N.1*,BcaC03g13298*,Brara.B00345*,Braju.02G032400.1*,Solyc04T001830.1*,Aqcoe2G211600.1*,GWHTDOEA027154*,45184_Budtri25_g_trinLocDN4883c0g1t6*,Nitab4.5_0004414g0030*,Nitab4.5_0028110g0010*,NNU_16954-RA*,NNU_23257-RA*,Cucsa.385720.1*,MD11G1147800*,KAI5322479.1*,V3.Lp_chr7_0.1G7692.1*,TRITD4Av1G205680.2*,TRITD4Bv1G001220.1*,Lus10021417*,Lus10016150*,Nitab4.5_0001634g0040*,Solyc06T000534.1*,CA11g18290*,Solyc11T002099.1*,V3.Lp_chr7_0.1G3546.1*,Sobic.002G138200*,Traes_7BS_850403EFB.2*,TRITD7Av1G122130.5*,TRITD7Bv1G090720.2*,207927_Roottri25_g_trinLocDN36147c0g1t4*,KN538985.1_FGT014*,LOC_Os08g44760.1*,Zm00001e022043_T001*,WOL05404.1*,WOL13297.1*,Zm00001e003892_T002*,Sobic.007G166800*,Zm00001e005317_T002*,KN539362.1_FGT002*,LOC_Os03g48600.1*,Sobic.001G130700*,Zm00001e012257_T001*,PGR119G1829.02*,VIT_206s0061g00700.2*,Gohir.D03G139400.1*,GWHTACDB014949.1*,Ghe02G03920*,MBA0761980.1*,GB_A03G0376*,GB_D03G1613*,Gohir.A03G029200.1*,ClCG02G021560.2*,CP8g002747.t1*,C.cajan_25562*,Glyma.12G178300.1*,Glyma.11G193000.6*,Glyma.12G081000.1*,MsG0480020712.01.T01*,Glyma.13G322200.10*,GWHTBGBL019460*,53846_Stemtri25_g_trinLocDN13031c0g1t2*,RcHm_v2.0_Chr5g0056921*,AT2G28150.1*,GWHTDOEA031015*,GWHTDOEA001841*,Gohir.D08G218200.1*,Ghe08G26360*,MBA0764062.1*,Braju.15G335500.1*,BniB06g019110.1N.1*,Braju.07G130300.1*,BcaB02g10152*,BcaC02g10949*,78703_Budtri25_g_trinLocDN2409c0g1t6*,peq.010948*,TRITD4Bv1G009080.4*,TRITD4Av1G197830.1*,WOK99794.1*,WOK94886.1*	A. chinensis,A. graveolens,A. thaliana,B. carinata,B. juncea,B. nigra,B. rapa,C. annuum,C. bursa-pastoris,C. cajan,C. lanatus,C. pulcherrima,C. reticulata,C. sativus,D. barbatus,G. barbadense,G. herbaceum,G. hirsutum,G. max,G. trilobum,H. cannabinus,L. usitatissimum,M. domestica,M. sativa,N. tabacum,P. dulcis,P. granatum,R. chinensis,S. lycopersicum,S. miltiorrhiza,S. taccada,T. ulmifolia,V. vinifera	A. graminifolia,C. indica,H. speciosa,L. perenne,O. longistaminata,O. sativa,P. equestris,S. bicolor,T. aestivum,T. turgidum,X. caeruleum,Z. mays	A. coerulea,N. nucifera	G. trilobum,S. miltiorrhiza			33	12	2	2	0	0	47	2	D+M+A	D	D+M+A
EscalH1.2G248700.1	641	Aqcoe3G112900.1*,NNU_24971-RA*,278075_Budtri25_g_trinLocDN8419c0g1t11*,g.arboreum_cottongen_reftransV1_0016280*,PGR142G0255.01*,PGR142G1314.03*,PGR142G4189.01*,GWHTACDB034715.1*,GWHTACDB034716.1*,GWHTACDB034717.1*,GWHTACDB034718.1*,MBA0781504.1*,GB_A05G3765*,GB_D04G0691*,Gohir.A05G348000.1*,Gohir.D04G064300.1*,Cg7g000700.1*,Lus10040271*,CP7g003326.t1*,VIT_206s0004g05330.1*,VIT_206s0004g05340.3*,1176413_Anthertri25_g_trinLocDN944c0g1t3*,Solyc10T002945.1*,Nitab4.5_0000527g0250*,GWHTACDB057622.1*,Ghe05G10020*,MBA0774463.1*,207927_Roottri25_g_trinLocDN5029c0g1t3*,207927_Anthertri25_g_trinLocDN11211c0g1t1*,207927_Anthertri25_g_trinLocDN11211c0g2t1*,207927_Budtri25_g_trinLocDN6462c0g1t4*,CA06g28350*,278075_Anthertri25_g_trinLocDN25113c0g1t2*,146442_Anthertri25_g_trinLocDN9085c0g1t1*,ClCG07G003580.1*,Glyma.11G222500.1*,C.cajan_24367*,C.cajan_40595*,Glyma.18G035100.1*,MsG0380015357.01.T01*,MsG0380015352.01.T01*,V3.Lp_chr4_0G18938.1*,Traes_4AS_C983F8C8B.1*,146442_Stemtri25_g_trinLocDN419c0g1t5*,PSR93132*,45184_Anthertri25_g_trinLocDN1579c0g2t1*,Lus10004704*,WOL01993.1*,Nitab4.5_0003026g0040*,WOL01991.1*,OIT19605*,146442_Stemtri25_g_trinLocDN419c0g2t2*,278075_Anthertri25_g_trinLocDN11957c0g1t7*,C.cajan_33861*,g.arboreum_cottongen_reftransV1_0022487*,Ghe13G28560*,Gohir.A13G226100.1*,Glyma.07G136200.1*,Psat3g137120.1*,53846_Anthertri25_g_trinLocDN107c0g1t5*,53846_Stemtri25_g_trinLocDN7638c0g1t6*,GWHTDOEA014539*,GWHTBGBL030518*,Cucsa.165060.1*,Brara.B00195*,Nitab4.5_0000779g0030*,Solyc03T002114.1*,LOC_Os03g16210.1*,KN543774.1_FGT001*,Sobic.001G264100*,Solyc06T000067.1*,78703_Petal25_g_soapLoc249221t1*,146442_Anthertri25_g_trinLocDN13100c0g1t6*,146442_Stemtri25_g_trinLocDN3761c0g1t5*,146442_Stemtri25_g_trinLocDN0c1g3t1*,1176413_Budtri25_g_trinLocDN1402c0g1t7*,1176413_Anther31_g_soapLoc211312t1*,146442_Petaltri25_g_trinLocDN5147c0g1t1*,207927_Fruittri25_g_trinLocDN185c0g1t20*,207927_Anthertri25_g_trinLocDN82c0g1t2*,207927_Anthertri25_g_trinLocDN82c0g1t4*,207927_Petaltri25_g_trinLocDN616c1g1t1*,Sme2.5_00827.1_g00014.1*,OIT29781*,OIT29749*,GWHTDOEA013917*,GWHTACDB059960.1**,MBA0767930.1*,Gohir.A09G154000.4*,Lus10004984*,146442_Anthertri25_g_trinLocDN1976c0g1t6*,peq.017532*,VIT_206s0004g05390.1*,Pp3c7_27070V3.1*,Traes_4AS_D14F0A48B.1*,Traes_4DL_B17A2FE32.2*,TRITD4Av1G042670.5*,TRITD4Bv1G128690.4*,BniB08g029560.1N.1**,BniB01g013740.1N.1*,Braju.14G110500.1*,Aqcoe3G112800.1*,PGR119G1963.01*,VIT_206s0004g05430.3*,AT2G29360.1*,Braju.14G110600.1*,BniB01g013750.1N.1*,BcaB06g28300*,BcaC01g04999*,BcaC02g08093*,BcaC04g19086*,Cbp.R6.g00845000.AT2G29350_B*,AT1G07440.1*,Cbp.O6.g00960498.AT2G30670_B*,AT2G29310.1*,Braju.04G157800.1*,Braju.04G158100.1*,Braju.04G158200.1**,Braju.05G219400.1*,Braju.08G019900.1*,Braju.13G244500.1*,Braju.15G327200.1*,BniB06g020330.1N.1*,BniB08g029580.1N.1*,Brara.C02393*,Brara.D01756*,Brara.D01757*,Brara.H02925*,Cbp.R6.g00844000.AT2G29340_B*,Cbp.R6.g00961000.AT2G30670_B*,BcaB01g03136*,BcaB06g28292*,BcaB06g28298*,BcaC01g04997*,BcaC02g08102*,BniB06g020340.1N.1*,Brara.C02391*,Braju.03G336300.1*,Braju.15G327100.1*,Cbp.O6.g00960166.AT2G30670_B*,Cbp.R6.g02324664.AT2G30670_B*,Braju.10G051400.1*,Braju.15G327000.1*,BniB06g020350.1N.1*,Brara.E01359*,Cbp.O1.g00600500.AT1G07440_B*,Cbp.R1.g00600830.AT1G07440_B*,BcaC05g24699*,KAI5321896.1*,45184_Anthertri25_g_trinLocDN1784c0g1t13*,ClCG10G021410.2*,Glyma.07G136000.1*,Glyma.18G186400.1*,OIT32517*,278075_Budtri25_g_trinLocDN8419c0g1t1*,146442_Anthertri25_g_trinLocDN1976c0g2t1**,278075_Anthertri25_g_trinLocDN52987c0g1t1*,278075_Anther29_g_soapLoc223121t1*,53846_Anthertri25_g_trinLocDN3444c0g1t4*,Braju.17G484500.1*,Aqcoe4G250200.1*,Lus10016497*,Lus10040736*,MsG0380015350.01.T01*,Lus10040737*,RcHm_v2.0_Chr4g0408611*,KAI5321876.1*,RcHm_v2.0_Chr4g0408481*,RcHm_v2.0_Chr5g0045851*,RcHm_v2.0_Chr5g0068421*,RcHm_v2.0_Chr4g0408721*,C.cajan_33859*,GWHTBGBL020174*,Lus10024358*,CA10g18210*,Solyc10T002544.1*,VIT_208s0007g00900.1*,Lus10024360*,Nitab4.5_0002378g0020*,MfusH1_04g01246-RA*,MD04G1135300*,Sme2.5_07886.1_g00001.1*,MfusH1_12g01400-RA*,CA04g13920*,RcHm_v2.0_Chr3g0477681*,Sme2.5_01484.1_g00001.1*,Ghe05G10030*,KAI5346460.1*,C.cajan_38910*,Glyma.11G221400.1*,MsG0380015351.01.T01*,Psat5g124120.1*,53846_Anther23_g_soapLoc278843t1*,Nitab4.5_0004335g0010*,OIT08351*,Solyc04T000160.1*,53846_Budtri25_g_trinLocDN2183c0g2t2*,53846_Anthertri25_g_trinLocDN107c0g1t9*,CP6g001792.t1*,CP6g001784.t2*,GWHTDOEA000353**,GWHTDOEA004398**,PGR004G1488.01*,ClCG10G021405.1*,Cucsa.175710.1*,Cg6g005190.1*,CP6g001788.t1*,CP6g001786.t1*,CP6g001782.t1*,146442_Anthertri25_g_trinLocDN99c0g1t4*,146442_Anthertri25_g_trinLocDN1368c0g1t7*,AT2G29320.1*,Braju.14G111400.1*,BniB08g029620.1N.1*,AT1G07450.1*,45184_Anthertri25_g_trinLocDN20801c0g1t4*	A. chinensis,A. graveolens,A. thaliana,B. carinata,B. juncea,B. nigra,B. rapa,C. annuum,C. bursa-pastoris,C. cajan,C. lanatus,C. maxima,C. pulcherrima,C. reticulata,C. sativus,D. barbatus,G. arboreum,G. barbadense,G. herbaceum,G. hirsutum,G. max,G. trilobum,H. cannabinus,L. usitatissimum,M. domestica,M. fusca,M. sativa,N. attenuata,N. tabacum,P. dulcis,P. granatum,P. sativum,R. chinensis,R. simplex,S. lycopersicum,S. melongena,S. miltiorrhiza,T. ulmifolia,V. vinifera	A. graminifolia,C. indica,H. speciosa,L. perenne,O. longistaminata,O. sativa,P. equestris,S. bicolor,T. aestivum,T. turgidum,X. caeruleum	A. coerulea,N. nucifera,P. patens	B. juncea,B. nigra,H. cannabinus,S. miltiorrhiza	H. speciosa		39	11	3	4	1	0	53	5	D+M+A	D+M	D+M+A
EscalH1.2G253500.1	82	1176413_Leaftri25_g_trinLocDN8497c0g1t1*,207927_Stigmatri25_g_trinLocDN6027c0g1t18*,VIT_209s0070g00470.1*,278075_Stemtri25_g_trinLocDN13234c0g1t5*,MBA0781063.1*,GWHTACDB024512.1*,Gohir.A05G407400.1*,Gohir.D04G008200.1*,Aqcoe7G252300.1*,GWHTDOEA015246*,PGR142G4385.01*,PSS36072*,Lus10028100*,RcHm_v2.0_Chr4g0384751*,MfusH1_04g00004-RA*,MD04G1000600*,C.cajan_21133*,Glyma.11G109000.1*,Glyma.12G016400.1*,MsG0480021876.01.T01*,GWHTBGBL003540*,16481_Leaftri25_g_trinLocDN8444c0g1t1*,NNU_24782-RA*,ClCG03G010480.2*,V3.Lp_chr7_0.1G10388.1*,Traes_7DL_9D7E0DFC9.1*,TRITD7Av1G224400.1*,TRITD7Bv1G174020.1*,Zm00001e013202_T001*,Sobic.010G254900*,LOC_Os06g49080.1*,53846_Anthertri25_g_trinLocDN3242c0g1t9*,WOL08526.1*,Solyc12T000350.1*,Sme2.5_05234.1_g00003.1*,peq.004319*,78703_Anthertri25_g_trinLocDN7112c0g1t9*,Cbp.R7_O7.g01738000.AT1G75340_O*,146442_Petaltri25_g_trinLocDN7471c0g1t8*,Mapoly0005s0044.1*,Pp3c7_12210V3.1*,AT1G75340.1*,Braju.07G324700.1*,BcaC08g47362*,Braju.17G075400.1*,BniB03g053310.1N.1*,Brara.G03343*,CP4g000005.t1*,Cg4g024980.1*,45184_Roottri25_g_trinLocDN8220c0g1t6*	A. chinensis,A. graveolens,A. thaliana,B. carinata,B. juncea,B. nigra,B. rapa,C. bursa-pastoris,C. cajan,C. lanatus,C. maxima,C. pulcherrima,C. reticulata,D. barbatus,G. hirsutum,G. max,G. trilobum,H. cannabinus,L. usitatissimum,M. domestica,M. fusca,M. sativa,P. granatum,R. chinensis,R. simplex,S. lycopersicum,S. melongena,S. miltiorrhiza,S. taccada,T. ulmifolia,V. vinifera	A. graminifolia,C. indica,H. speciosa,L. perenne,O. sativa,P. equestris,S. bicolor,T. aestivum,T. turgidum,X. caeruleum,Z. mays	A. coerulea,M. polymorpha,N. nucifera,P. patens				31	11	4	0	0	0	46	0	D+M+A		D+M+A
EscalH1.2G253900.1	144	MfusH1_14g01235-RA*,16481_Bud21_g_soapLoc266990t1*,MfusH1_06g01215-RA*,1176413_Anther31_g_soapLoc210649t1*,146442_Anthertri25_g_trinLocDN1247c0g1t2*,146442_Budtri25_g_trinLocDN1704c0g1t15*,146442_Budtri25_g_trinLocDN1704c0g1t9*,207927_Budtri25_g_trinLocDN4494c0g1t17*,GWHTACDB007122.1*,GWHTACDB030878.1*,g.arboreum_cottongen_reftransV1_0022572*,VIT_202s0025g02010.1*,PSS11211*,GB_A08G2671*,GB_D08G2657*,Gohir.D08G244026.1*,Gohir.A08G223500.1*,QL02p029625*,QL05p030756*,Braju.09G135300.1*,Braju.12G197700.1*,Brara.I01292*,Brara.I01315*,Cg5g001000.1*,MD06G1111600*,MD14G1132800*,Glyma.05G127300.1*,Psat6g019440.1*,Psat7g261400.1*,Sobic.007G076300*,Zm00001e016574_T001*,WOL18494.1*,BcaB07g31496*,BcaC04g22576*,BcaC04g22613*,53846_Anther23_g_soapLoc280223t1*,RcHm_v2.0_Chr7g0186141*,78703_Anthertri25_g_trinLocDN2406c0g1t2*,78703_Anthertri25_g_trinLocDN2406c0g2t9*,peq.011217*,CP5g005708.t1*,Aqcoe2G270300.1*,Aqcoe2G272000.1*,Pp3c17_21360V3.1*,Pp3c14_17630V3.1*,PGR042G0055.01*,Mapoly0071s0017.1*,Cucsa.114760.1*,C.cajan_26663*,Glyma.08G082000.1*,Lus10003197*,GWHTBGBL029223*,Nitab4.5_0003266g0030*,45184_Petaltri25_g_trinLocDN2123c0g1t10*,V3.Lp_scaffold_7337G2.1*,Zm00001e040025_T001*,OIT00578*,Braju.12G195400.1*,Braju.09G133300.1*,BniB04g022230.1N.1*,BniB04g022520.1N.1*,BcaB07g31471*,NNU_15052-RA*,NNU_18143-RA*,278075_Anther33_g_soapLoc245630t1*,PSR91424*,Traes_2DL_D5E96F74C.1*,Traes_4BS_067788F5E.1*,Traes_2BL_F130ED628.1*,TRITD2Bv1G210540.1*,TRITD4Av1G191610.1*,TRITD4Av1G244730.1*,TRITD7Av1G016760.1*,V3.Lp_chr2_0G20892.1*,KN539973.1_FGT005*,LOC_Os07g25420.1*,TRITD4Bv1G014770.1*,Solyc08T002520.2*,OIT34857*,CA01g00780*,Nitab4.5_0000357g0410*,Nitab4.5_0002367g0050*,Nitab4.5_0002793g0010*,AT1G64520.1*,Cbp.R7_O7.g00020333.AT1G64520_B*	A. chinensis,A. graveolens,A. thaliana,B. carinata,B. juncea,B. nigra,B. rapa,C. annuum,C. bursa-pastoris,C. cajan,C. maxima,C. melo,C. pulcherrima,C. reticulata,C. sativus,D. barbatus,G. arboreum,G. barbadense,G. hirsutum,G. max,H. cannabinus,L. usitatissimum,M. domestica,M. fusca,N. attenuata,N. tabacum,P. granatum,P. sativum,R. chinensis,R. simplex,S. lycopersicum,S. taccada,T. ulmifolia,V. vinifera	A. graminifolia,C. indica,H. speciosa,L. perenne,O. longistaminata,O. sativa,P. equestris,S. bicolor,T. aestivum,T. turgidum,X. caeruleum,Z. mays	A. coerulea,M. polymorpha,N. nucifera,P. patens				34	12	4	0	0	0	50	0	D+M+A		D+M+A
EscalH1.2G258300.1	2	278075_Petaltri25_g_trinLocDN2999c0g1t4*	D. barbatus						1	0	0	0	0	0	1	0	D		D+A
EscalH1.2G260400.1	75	Aqcoe3G074500.1*,278075_Budtri25_g_trinLocDN11089c0g1t5*,146442_Anthertri25_g_trinLocDN4886c1g1t1*,WOL13531.1*,207927_Budtri25_g_trinLocDN4615c0g1t1*,16481_Budtri25_g_trinLocDN7677c0g1t7*,Mapoly0135s0018.1*,Pp3c4_4410V3.1*,45184_Stemtri25_g_trinLocDN224c1g1t10*,Glyma.17G108300.1*,Glyma.13G162900.1*,Psat4g035120.1*,VIT_211s0118g00410.1*,Ghe05G01450*,GWHTACDB008607.1*,GB_A05G0131*,GB_D05G0140*,Gohir.A05G013200.1*,ClCG11G003440.1*,QL02p090592*,Cucsa.132490.1*,AT5G20380.2*,Braju.02G085900.1*,Braju.11G348300.1*,BniB05g041420.1N.1*,BcaB05g22849*,BcaC03g13761*,MD15G1162900*,MfusH1_02g00170-RA*,MD02G1019200*,KAI5320693.1*,Lus10038110*,NNU_26509-RA*,53846_Anthertri25_g_trinLocDN6945c0g1t34*,RcHm_v2.0_Chr2g0087161*,78703_Leaftri25_g_trinLocDN4111c0g1t2*,CP4g000486.t1*,OIT29451*,1176413_Anthertri25_g_trinLocDN8005c0g1t3*,GWHTDOEA021162*,C.cajan_03512*,Solyc07T000261.1*	A. thaliana,B. carinata,B. juncea,B. nigra,C. cajan,C. lanatus,C. melo,C. pulcherrima,C. reticulata,C. sativus,D. barbatus,G. barbadense,G. herbaceum,G. hirsutum,G. max,H. cannabinus,L. usitatissimum,M. domestica,M. fusca,N. attenuata,P. dulcis,P. sativum,R. chinensis,R. simplex,S. lycopersicum,S. miltiorrhiza,S. taccada,T. ulmifolia,V. vinifera	A. graminifolia,C. indica,H. speciosa,X. caeruleum	A. coerulea,M. polymorpha,N. nucifera,P. patens				29	4	4	0	0	0	37	0	D+M+A		D+M+A
EscalH1.2G272100.1	96	LOC_Os06g39690.1*,VIT_211s0016g04690.1*,Lus10019445*,Mapoly0088s0023.1*,Pp3c4_1490V3.1*,ClCG06G010680.1*,Cucsa.327420.1*,146442_Anthertri25_g_trinLocDN7714c0g1t2*,g.arboreum_cottongen_reftransV1_0011387*,AT5G20140.2*,Braju.06G296900.1*,Braju.16G194000.1*,Cbp.R2.g01700000.AT5G20140_O*,C.cajan_10877*,53846_Anthertri25_g_trinLocDN33403c0g1t5*,78703_Anthertri25_g_trinLocDN7716c0g2t3*,207927_Budtri25_g_trinLocDN8281c0g1t16*,45184_Anthertri25_g_trinLocDN2188c0g1t4*,KN539138.1_FGT003*,TRITD7Bv1G144820.2*,MsG0280009101.01.T01*,MsG0280009103.01.T01*,CA09g15500*,WOL09202.1*,OIT22782*,Sobic.010G181300*,V3.Lp_chr7_0.1G8928.1*,Zm00001e037352_T002*,1176413_Budtri25_g_trinLocDN1368c0g1t5*,GWHTDOEA021132*,278075_Anthertri25_g_trinLocDN21340c0g1t1*,GB_A05G0196*,ClCG06G010600.1*,Cucsa.327400.1*,MD15G1178700*,KAI5320524.1*,Glyma.06G214700.1*,GWHTBGBL029635*,NNU_21572-RA*,peq.018542*,CP4g002525.t1*,Aqcoe7G207600.1*,Nitab4.5_0003235g0060*,peq.018541*	A. graveolens,A. thaliana,B. juncea,C. annuum,C. bursa-pastoris,C. cajan,C. lanatus,C. pulcherrima,C. reticulata,C. sativus,D. barbatus,G. arboreum,G. barbadense,G. max,L. usitatissimum,M. domestica,M. sativa,N. attenuata,N. tabacum,P. dulcis,R. simplex,S. miltiorrhiza,T. ulmifolia,V. vinifera	A. graminifolia,C. indica,H. speciosa,L. perenne,O. longistaminata,O. sativa,P. equestris,S. bicolor,T. turgidum,X. caeruleum,Z. mays	A. coerulea,M. polymorpha,N. nucifera,P. patens				24	11	4	0	0	0	39	0	D+M+A		D+M+A
EscalH1.2G275200.1	6	Gohir.D07G112100.1*	G. hirsutum						1	0	0	0	0	0	1	0	D		D+A
EscalH1.2G278500.1	2	Aqcoe4G258600.1*			A. coerulea				0	0	1	0	0	0	1	0	A		A
EscalH1.2G287000.1	4	278075_Anthertri25_g_trinLocDN8182c0g1t1*,278075_Leaftri25_g_trinLocDN1702c0g1t6*	D. barbatus						1	0	0	0	0	0	1	0	D		D+A
EscalH1.2G288700.1	115	MfusH1_03g02003-RA*,MfusH1_11g02364-RA*,MD03G1237000*,MD11G1257600*,RcHm_v2.0_Chr5g0031881*,146442_Stemtri25_g_trinLocDN3950c0g1t5*,peq.015245*,78703_Anther31_g_soapLoc160703t1*,1176413_Budtri25_g_trinLocDN314c1g1t12*,146442_Anthertri25_g_trinLocDN6616c0g1t18*,146442_Budtri25_g_trinLocDN283c0g2t1*,278075_Anthertri25_g_trinLocDN6793c0g1t1*,207927_Anthertri25_g_trinLocDN5902c0g1t6*,Aqcoe4G069500.1*,GWHTDOEA019346*,PGR083G0122.02*,GWHTACDB000415.1*,GWHTACDB015615.1*,MBA0759129.1*,GWHTACDB058665.1*,Ghe01G06090*,MBA0783666.1*,GB_D13G1794*,Gohir.A01G059800.1*,Gohir.A13G147800.1*,Gohir.D01G046200.1*,Gohir.D13G152400.1*,GWHTACDB036229.1*,GWHTACDB051295.1*,CA10g01530*,Solyc10T000218.1*,Sme2.5_06151.1_g00003.1*,GB_A11G3336*,Ghe11G38560*,MBA0771106.1*,GB_D11G3316*,Gohir.A11G286700.1*,Gohir.D11G306400.2*,ClCG07G009880.1*,Cucsa.273400.1*,C.cajan_41280*,C.cajan_48176*,Psat5g241040.1*,MsG0280010146.01.T01*,Nitab4.5_0005522g0030*,Nitab4.5_0000332g0230*,OIT38203*,Nitab4.5_0000383g0400*,Nitab4.5_0001208g0110*,OIS99811*,Solyc12T000650.1*,Sme2.5_00589.1_g00007.1*,GWHTDOEA006851*,NNU_11242-RA*,VIT_219s0014g01850.2*,NNU_15754-RA*,PSR95706*,PSR96383*,53846_Bud33_g_soapLoc416193t1*,Glyma.06G234300.1*,Glyma.12G158500.1*,53846_Budtri25_g_trinLocDN359c0g1t8*,LOC_Os05g48970.1*,KN540023.1_FGT002*,V3.Lp_chr1_0G18202.1*,Sobic.009G232800*,Zm00001e032431_T001*,Zm00001e026534_T005*,Traes_3DL_7B8EA3D23.3*,Traes_3B_075518E51.2*,Traes_3AL_66A5CCFDB.2*,TRITD3Bv1G141930.4*,TRITD3Av1G165790.5*,V3.Lp_chr3_0G14472.1**,KN541083.1_FGT001*,LOC_Os01g47740.1*,Sobic.003G250400*,Zm00001e028021_T003*,TRITD1Bv1G213640.2*,Traes_1AL_B4BCDBC4A.1*,TRITD1Av1G210720.18*	A. chinensis,C. annuum,C. cajan,C. lanatus,C. pulcherrima,C. sativus,D. barbatus,G. barbadense,G. herbaceum,G. hirsutum,G. max,G. trilobum,H. cannabinus,M. domestica,M. fusca,M. sativa,N. attenuata,N. tabacum,P. granatum,P. sativum,R. chinensis,R. simplex,S. lycopersicum,S. melongena,S. miltiorrhiza,V. vinifera	A. graminifolia,H. speciosa,L. perenne,O. longistaminata,O. sativa,P. equestris,S. bicolor,T. aestivum,T. turgidum,X. caeruleum,Z. mays	A. coerulea,N. nucifera		L. perenne		26	11	2	0	1	0	39	1	D+M+A	M	D+M+A
EscalH1.2G297000.1	60	207927_Budtri25_g_trinLocDN12257c0g1t13*,GWHTDOEA028165*,PGR142G2055.01*,Ghe09G08450*,MBA0767059.1**,Gohir.D09G052924.1*,Gohir.A09G052212.1*,Nitab4.5_0008389g0020*,Solyc12T002663.1*,OIT37270*,BcaC02g09398*,AT4G13690.1*,Braju.04G064200.1*,Brara.D00703*,BcaB03g16060*,Braju.17G045400.1*,BniB03g057620.1N.1*,RcHm_v2.0_Chr4g0385541*,peq.001076*,78703_Anthertri25_g_trinLocDN2668c0g1t9*,WOL06154.1*	A. thaliana,B. carinata,B. juncea,B. nigra,B. rapa,G. herbaceum,G. hirsutum,N. attenuata,N. tabacum,P. granatum,R. chinensis,S. lycopersicum,S. miltiorrhiza	A. graminifolia,C. indica,P. equestris,X. caeruleum		G. trilobum			13	4	0	1	0	0	17	1	D+M	D	D+M+A
EscalH1.2G302000.1	91	146442_Anthertri25_g_trinLocDN1682c0g1t4*,Aqcoe5G013700.1*,VIT_207s0005g04400.1*,Ghe07G18870*,MBA0758059.1*,GB_A07G1682*,Gohir.D07G158900.1*,Gohir.A07G152700.1*,Cucsa.348850.1*,KAI5315677.1*,C.cajan_06602*,Glyma.10G040600.1*,MsG0180003779.01.T01*,GWHTBGBL028148*,WOL00179.1*,53846_Anther21_g_soapLoc273003t1*,Mapoly0042s0085.1*,Braju.01G085200.1*,Braju.03G066400.1*,Braju.11G086500.1*,Braju.16G058100.1*,BniB05g008370.1N.1*,Brara.A00858*,Cbp.R4.g02125000.AT4G28660_O*,BcaNung04696*,CP5g001286.t1*,Cbp.O4.g02125000.AT4G28660_O*,AT4G28660.2*,Lus10022867*,Nitab4.5_0000845g0140*,MD10G1176000*,Solyc09T001872.1*,Nitab4.5_0002435g0010*,OIT02846*,PSR94894*,278075_Bud37_g_soapLoc319308t1*,Traes_5DL_6ADDEBB8B.1*,Traes_4AL_39D319FBC.1*,KN538939.1_FGT009*,LOC_Os01g71190.1*,Sobic.003G419900*,Traes_3B_DCADC5DB7.1*,TRITD3Bv1G203490.1*,Zm00001e018703_T001*	A. chinensis,A. graveolens,A. thaliana,B. carinata,B. juncea,B. nigra,B. rapa,C. bursa-pastoris,C. cajan,C. pulcherrima,C. reticulata,C. sativus,D. barbatus,G. barbadense,G. herbaceum,G. hirsutum,G. max,G. trilobum,L. usitatissimum,M. domestica,M. sativa,N. attenuata,N. tabacum,P. dulcis,S. lycopersicum,V. vinifera	C. indica,H. speciosa,O. longistaminata,O. sativa,S. bicolor,T. aestivum,T. turgidum,Z. mays	A. coerulea,M. polymorpha				26	8	2	0	0	0	36	0	D+M+A		D+M+A
EscalH1.2G316900.1	2	GWHTDOEA023329*	S. miltiorrhiza						1	0	0	0	0	0	1	0	D		D+A
EscalH1.2G321100.1	19	PSR92735*,GWHTBGBL016705*	A. chinensis,A. graveolens						2	0	0	0	0	0	2	0	D		D+M+A
EscalH1.2G321900.1	25	1176413_Anthertri25_g_trinLocDN28096c0g1t6*,146442_Stemtri25_g_trinLocDN30105c0g1t3*,Lus10024033*,PGR031G0449.01*,ClCG06G006210.2*,Mapoly0095s0045.1*,Cucsa.239520.1*,Braju.05G163800.1*,Brara.E02004*,BcaC05g28070*,MBA0785632.1*,Nitab4.5_0000043g0130*	B. carinata,B. juncea,B. rapa,C. lanatus,C. sativus,G. trilobum,L. usitatissimum,N. tabacum,P. granatum,R. simplex	H. speciosa	M. polymorpha				10	1	1	0	0	0	12	0	D+M+A		D+M+A
EscalH1.2G326200.1	4	C.cajan_05280*	C. cajan						1	0	0	0	0	0	1	0	D		D+A
EscalH1.2G327800.1	38	Aqcoe5G066700.1*,Solyc01T003199.1*,OIT29720*,PGR031G1796.01*,Lus10035353*,45184_Budtri25_g_trinLocDN12331c0g1t1*,Cg2g030200.1*,ClCG02G016130.1*,MD04G1210600*,MsG0780041587.01.T01*,Psat3g009600.1*,RcHm_v2.0_Chr3g0453941*	C. lanatus,C. maxima,L. usitatissimum,M. domestica,M. sativa,N. attenuata,P. granatum,P. sativum,R. chinensis,S. lycopersicum,T. ulmifolia		A. coerulea				11	0	1	0	0	0	12	0	D+A		D+A
EscalH1.2G336900.1	71	16481_Anthertri25_g_trinLocDN117442c0g1t1*,16481_Bud29_g_soapLoc294104t1*,Aqcoe2G281800.1*,Aqcoe5G094300.1*,278075_Roottri25_g_trinLocDN4929c0g1t1*,VIT_205s0077g01460.1*,ClCG09G005340.1*,GB_A09G2668*,GWHTACDB019909.1*,Ghe09G29580*,GB_D09G2505*,Gohir.D09G236501.1*,Gohir.A09G235700.3*,GWHTACDB012475.1*,GB_D10G1953*,Ghe10G21890*,GB_A10G1964*,Gohir.D10G175300.1*,Gohir.A10G169000.1*,GWHTACDB064146.1*,KAI5349327.1*,BniB05g019390.1N.1*,Braju.08G221300.1*,Braju.18G322300.1*,Brara.H00840*,BcaB04g18360*,CDY34428*,Braju.01G190800.1*,BcaC09g50301*,BcaNung00225*,Braju.11G190100.1*,BcaC07g37951*,Glyma.09G039800.1*,Glyma.15G145000.1*,CA03g08010*,Solyc09T002298.1*,Sme2.5_00248.1_g00023.1*,NNU_13961-RA*,LOC_Os01g20780.1*,V3.Lp_chr3_0G11064.1*,Sobic.003G146400*,RcHm_v2.0_Chr4g0424231*	B. carinata,B. juncea,B. napus,B. nigra,B. rapa,C. annuum,C. lanatus,D. barbatus,G. barbadense,G. herbaceum,G. hirsutum,G. max,H. cannabinus,P. dulcis,R. chinensis,S. lycopersicum,S. melongena,S. taccada,V. vinifera	L. perenne,O. sativa,S. bicolor	A. coerulea,N. nucifera				19	3	2	0	0	0	24	0	D+M+A		D+M+A
EscalH1.2G337500.1	53	146442_Anthertri25_g_trinLocDN1453c0g1t4*,146442_Anthertri25_g_trinLocDN1453c0g1t1*,16481_Petal39_g_soapLoc91663t1**,VIT_207s0005g01130.1*,GB_A12G1508**,GB_D12G1500**,AT5G61710.1*,Braju.17G188900.1**,BniB03g037060.1N.1*,Brara.J00122**,Cbp.R1.g00146000.AT5G61710_B**,Cbp.O1.g00146000.AT5G61710_B**,Cg5g038030.1**,Nitab4.5_0000116g0050*,OIT01858*,CA03g08060*,Sme2.5_02557.1_g00008.1**,WOL15812.1**,Brara.I00143**,Braju.09G013400.1**,53846_Anther23_g_soapLoc273789t1*	A. thaliana,B. nigra,C. annuum,C. pulcherrima,N. attenuata,N. tabacum,V. vinifera	H. speciosa		B. juncea,B. rapa,C. bursa-pastoris,C. maxima,G. barbadense,S. melongena,S. taccada	C. indica		7	1	0	7	1	0	8	8	D+M	D+M	D+M+A
EscalH1.2G342000.1	56	LOC_Os05g14260.1**,RcHm_v2.0_Chr4g0425421**,Brara.E02470*,AT3G17070.1*,Braju.05G117300.1*,Braju.14G285400.1*,BcaC05g28830*,Pp3c8_8070V3.1*,278075_Anthertri25_g_trinLocDN53837c0g1t1*,Pp3c20_15730V3.1*,Pp3c24_10570V3.1**,Pp3c23_8110V3.1*,Pp3c8_11990V3.1*,Nitab4.5_0001315g0150*	A. thaliana,B. carinata,B. juncea,B. rapa,D. barbatus,N. tabacum		P. patens	R. chinensis	O. sativa	P. patens	6	0	1	1	1	1	7	3	D+A	D+M+A	D+M+A
EscalH1.2G350700.1	85	Aqcoe5G119500.1*,146442_Anthertri25_g_trinLocDN29364c0g1t2*,146442_Petal31_g_soapLoc461970t1*,ClCG11G018800.1*,Cucsa.272210.1*,NNU_24012-RA*,NNU_09449-RA*,45184_Bud25_g_soapLoc352714t1*,V3.Lp_chr3_0G17744.1*,53846_Anthertri25_g_trinLocDN2895c0g1t4*,C.cajan_18927*,146442_Bud23_g_soapLoc328682t1*,146442_Anthertri25_g_trinLocDN8281c0g1t7*,CA02g19960*,Nitab4.5_0004608g0050*,OIT30479*,Nitab4.5_0000495g0100*,1176413_Budtri25_g_trinLocDN6529c0g1t3*,MBA0758171.1*,Cg1g000620.1*,CP1g003401.t1*,PSS29968*,PSS00381*,C.cajan_25861*,Glyma.02G093900.5*,278075_Budtri25_g_trinLocDN1456c0g1t8*,Glyma.18G288000.2*,Glyma.10G289900.1*,MsG0180006144.01.T01*,Solyc02T001929.1*,Nitab4.5_0001467g0020*,Sme2.5_00033.1_g00028.1*,GWHTDOEA028510*,VIT_218s0122g01140.1*,TRITD3Av1G210120.3*,Traes_3DL_6B1815F7D.1*,TRITD3Bv1G192740.1*,Zm00001e028862_T002*,207927_Fruittri25_g_trinLocDN411c0g1t7*,LOC_Os01g60270.1*,KN538914.1_FGT014*,Sobic.003G336600*,peq.015551*,78703_Anther23_g_soapLoc141150t1*,peq.015561*,CP3g000077.t1*,WOL05317.1*,WOL18914.1*	A. chinensis,C. annuum,C. cajan,C. lanatus,C. maxima,C. pulcherrima,C. reticulata,C. sativus,D. barbatus,G. max,G. trilobum,M. sativa,N. attenuata,N. tabacum,R. simplex,S. lycopersicum,S. melongena,S. miltiorrhiza,T. ulmifolia,V. vinifera	A. graminifolia,C. indica,H. speciosa,L. perenne,O. longistaminata,O. sativa,P. equestris,S. bicolor,T. aestivum,T. turgidum,X. caeruleum,Z. mays	A. coerulea,N. nucifera				20	12	2	0	0	0	34	0	D+M+A		D+M+A
EscalH1.2G352700.1	43	GWHTDOEA022569*,VIT_203s0038g02680.1*,Mapoly0001s0154.1*,Pp3c3_37260V3.1*,GB_A12G0357*,GB_D12G0363*,Gohir.D12G036200.1*,Gohir.A12G036400.1*,MfusH1_05g01305-RA*,MD05G1124600*,KAI5315128.1*,NNU_23901-RA*,ClCG02G012080.2*,CP8g000227.t1*,Lus10025080*,Pp3c21_13310V3.1*,45184_Leaftri25_g_trinLocDN1204c0g1t90*,GWHTACDB004529.1*,Ghe12G03950*,MBA0771741.1*,Cucsa.234110.1*,53846_Anthertri25_g_trinLocDN12053c0g1t9*,1176413_Anthertri25_g_trinLocDN1742c0g1t24*,Zm00001e007260_T002*,V3.Lp_chr2_0G19168.1*,Sobic.006G177400*,OIT32980*	C. lanatus,C. pulcherrima,C. reticulata,C. sativus,G. barbadense,G. herbaceum,G. hirsutum,G. trilobum,H. cannabinus,L. usitatissimum,M. domestica,M. fusca,N. attenuata,P. dulcis,R. simplex,S. miltiorrhiza,T. ulmifolia,V. vinifera	L. perenne,S. bicolor,Z. mays	M. polymorpha,N. nucifera,P. patens				18	3	3	0	0	0	24	0	D+M+A		D+M+A
EscalH1.2G360100.1	310	WOL08895.1*,1176413_Anthertri25_g_trinLocDN33c0g1t5*,207927_Budtri25_g_trinLocDN585c0g2t2*,146442_Anthertri25_g_trinLocDN1061c0g1t22*,146442_Budtri25_g_trinLocDN4220c0g1t1*,146442_Budtri25_g_trinLocDN4220c0g1t7*,146442_Petaltri25_g_trinLocDN4488c0g1t25*,146442_Stemtri25_g_trinLocDN579c0g1t11*,146442_Anthertri25_g_trinLocDN1061c0g1t18*,PGR031G2612.01*,MsG0380017811.01.T01*,GWHTACDB002575.1*,GWHTACDB002578.1*,VIT_204s0023g02700.1*,GWHTACDB018668.1*,GB_A01G1128*,Nitab4.5_0003460g0050*,MBA0759587.1*,GWHTACDB016075.1*,g.arboreum_cottongen_reftransV1_0020273*,GB_D01G1206*,Gohir.D01G101800.1*,53846_Stigmatri25_g_trinLocDN838c0g1t5*,Gohir.D02G096300.1*,GB_D02G1039*,KAI5352556.1*,RcHm_v2.0_Chr4g0445271*,Gohir.A03G080200.3*,g.arboreum_cottongen_reftransV1_0013706*,Ghe03G18190*,GB_A03G0947*,GB_A11G1890*,GB_D11G1937*,Gohir.A11G179200.1*,Gohir.D11G186900.1*,GWHTACDB056087.1*,WOK97128.1*,Braju.09G177900.1*,Braju.12G153200.1*,BniB04g017350.1N.1*,BniB04g050480.1N.1*,Brara.I01767*,BcaB07g31028*,BcaB07g33888*,BcaC04g21953*,Cbp.O1.g03057000.AT1G45145_B*,AT1G45145.1*,BcaC08g42895*,Braju.08G255200.1*,Braju.12G433000.1*,ClCG08G014680.1*,Cucsa.231850.1*,Cucsa.231840.1*,V3.Lp_chr1_0G17250.1*,AT5G42980.1*,Cbp.O5.g00155000.AT5G42980_O*,Cbp.R1.g03057000.AT1G45145_B*,Cbp.R5.g00155000.AT5G42980_O*,KN539246.1_FGT003*,Sobic.009G190800*,Zm00001e032086_T001*,Glyma.17G254200.1*,C.cajan_18692*,Glyma.14G070500.1*,GWHTBGBL017406*,Aqcoe6G131400.1*,GheUnG16070*,LOC_Os07g08840.1*,207927_Petal31_g_soapLoc378163t1*,Sobic.002G057900*,BcaC06g33061*,PGR119G2248.01*,PSS36523*,Braju.03G147700.1*,Braju.09G342200.1*,Braju.13G423500.1*,Braju.16G141300.1*,BniB02g068600.1N.1*,BniB08g059410.1N.1*,Brara.C04346**,Cg1g004940.1*,Nitab4.5_0002221g0040*,BcaB01g00552*,BcaC07g39581*,CP1g003183.t1*,78703_Anthertri25_g_trinLocDN2058c0g1t2*,peq.004460*,WOL08015.1*,WOK97134.1*,WOL08860.1*,Pp3c2_11410V3.1*,Mapoly0134s0027.1*,Pp3c1_28390V3.1*,TRITD1Bv1G181650.1*,1176413_Anther27_g_soapLoc181273t1*,1176413_Budtri25_g_trinLocDN13397c0g1t11*,1176413_Petaltri25_g_trinLocDN14052c0g1t2*,AT1G19730.1*,Braju.06G137000.1*,Braju.12G285200.1*,BniB04g033110.1N.1*,Brara.F01399*,Cbp.O1.g01750000.AT1G19730_B*,Cbp.R1.g01750000.AT1G19730_B*,BcaB07g31987*,Pp3c7_2920V3.1**,TRITD2Av1G123680.1*,V3.Lp_chr2_0G10852.1*,Traes_2AL_0ADBF3D27.1*,Traes_2BS_9C3ACD499.1*,TRITD1Av1G191890.1*,Traes_1AL_11FF51731.1*,Zm00001e033005_T001*,Zm00001e011441_T002*,VIT_200s0532g00030.1*,146442_Anther31_g_soapLoc429879t1*,Ghe05G18180*,PGR004G1780.02*,VIT_219s0014g05090.1*,MBA0759245.1*,GB_A05G1706*,GB_D05G1729*,Gohir.A05G167700.1*,Gohir.D05G170700.1*,Cg2g040750.1*,CP2g000698.t1*,MfusH1_05g03120-RA*,MD05G1336400*,Cbp.O1.g00979000.AT1G11530_O*,78703_Anthertri25_g_trinLocDN18701c0g1t1*,MsG0180000114.01.T01*,KAI5353791.1*,Solyc04T002848.1*,53846_Petal21_g_soapLoc262088t1*,GWHTACDB048399.1*,g.arboreum_cottongen_reftransV1_0012129*,278075_Anthertri25_g_trinLocDN3539c0g1t2*,16481_Anther21_g_soapLoc339831t1*,Solyc02T001695.1*,ClCG05G014810.1*,Lus10020070*,Braju.09G512800.1*,Braju.16G625300.1*,CA02g17710*,NNU_16458-RA*,WOK96451.1*,PGR004G0688.01*,AT1G11530.1*,BniB02g006180.1N.1*,Brara.I05168*,MsG0480022053.01.T01*,BcaC07g41775*,OIT20837*,Nitab4.5_0002345g0090*,Nitab4.5_0009680g0020*,RcHm_v2.0_Chr5g0004481*,Aqcoe4G248200.1*,C.cajan_28059*,Glyma.15G063100.1*,Glyma.13G251200.1*,MsG0280006562.01.T02*,MsG0280006562.01.T01*,NNU_12934-RA*,CP4g001334.t1*,Cg2g023200.1*,KAI5330989.1*,NNU_22756-RA*	A. chinensis,A. graveolens,A. thaliana,B. carinata,B. juncea,B. nigra,B. rapa,C. annuum,C. bursa-pastoris,C. cajan,C. lanatus,C. maxima,C. pulcherrima,C. reticulata,C. sativus,D. barbatus,G. arboreum,G. barbadense,G. herbaceum,G. hirsutum,G. max,G. trilobum,H. cannabinus,L. usitatissimum,M. domestica,M. fusca,M. sativa,N. attenuata,N. tabacum,P. dulcis,P. granatum,R. chinensis,R. simplex,S. lycopersicum,S. taccada,V. vinifera	A. graminifolia,C. indica,H. speciosa,L. perenne,O. longistaminata,O. sativa,P. equestris,S. bicolor,T. aestivum,T. turgidum,X. caeruleum,Z. mays	A. coerulea,M. polymorpha,N. nucifera,P. patens	B. rapa		P. patens	36	12	4	1	0	1	52	2	D+M+A	D+A	D+M+A
EscalH1.2G370000.1	100	16481_Budtri25_g_trinLocDN7168c0g1t4*,Lus10007576*,Lus10012170*,207927_Stemtri25_g_trinLocDN7392c0g1t9*,g.arboreum_cottongen_reftransV1_0016495*,1176413_Anther21_g_soapLoc165734t1*,146442_Budtri25_g_trinLocDN698c0g1t17*,Aqcoe5G210500.1*,GWHTDOEA004960*,PGR142G1539.01*,GWHTACDB036988.1*,VIT_203s0038g01810.2*,Pp3c2_11550V3.1*,Ghe03G01810*,PSS21723*,PSS29496*,GB_A03G2357*,GB_D02G2498*,Gohir.D02G224500.1*,Gohir.A03G203200.1*,AT2G21150.1*,Braju.04G109200.1*,Braju.16G555900.1*,Brara.I04664*,Cbp.O6.g00021000.AT2G21150_O*,Cbp.R6.g00021000.AT2G21150_O*,MD12G1008800*,KAI5316637.1*,Glyma.08G042200.1*,Glyma.05G234700.1*,Psat7g008680.1*,Nitab4.5_0000283g0140*,Nitab4.5_0000980g0240*,45184_Anther23_g_soapLoc174116t1*,Sobic.002G277600*,Traes_5BL_E8C1E69B7.1*,Traes_5DL_2CE622975.1*,TRITD5Bv1G173470.2*,TRITD5Av1G184100.1*,Zm00001e010242_T001*,WOL19127.1*,OIT29546*,BcaB08g34965*,RcHm_v2.0_Chr2g0122771*,peq.013308*,MfusH1_12g00079-RA*,GWHTACDB008050.1*,MBA0766470.1*,g.arboreum_cottongen_reftransV1_0027775*,BniB02g015650.1N.1*,MfusH1_14g00055-RA*,MD14G1006100*,C.cajan_15578*,KN539705.1_FGT003*,CP8g001244.t1*,ClCG02G011380.2*,278075_Anthertri25_g_trinLocDN2580c0g1t1*,Mapoly0015s0022.1*,Cucsa.169230.1*,Braju.09G462500.1*,LOC_Os09g36480.1*,53846_Petaltri25_g_trinLocDN10124c0g1t2*,peq.013310*	A. chinensis,A. thaliana,B. carinata,B. juncea,B. nigra,B. rapa,C. bursa-pastoris,C. cajan,C. lanatus,C. pulcherrima,C. reticulata,C. sativus,D. barbatus,G. arboreum,G. barbadense,G. herbaceum,G. hirsutum,G. max,G. trilobum,H. cannabinus,L. usitatissimum,M. domestica,M. fusca,N. attenuata,N. tabacum,P. dulcis,P. granatum,P. sativum,R. chinensis,R. simplex,S. miltiorrhiza,S. taccada,T. ulmifolia,V. vinifera	C. indica,H. speciosa,O. longistaminata,O. sativa,P. equestris,S. bicolor,T. aestivum,T. turgidum,X. caeruleum,Z. mays	A. coerulea,M. polymorpha,P. patens				34	10	3	0	0	0	47	0	D+M+A		D+M+A
EscalH1.2G372200.1	31	PGR083G0844.01**,Braju.02G263800.1*,AT5G43150.1*,Braju.06G373800.1*,Braju.12G114100.1*,Braju.16G275200.1*,BniB02g054760.1N.1*,BniB04g012920.1N.1*,Brara.B02457*,Brara.F03818*,Cbp.O5.g00141000.AT5G43150_O*,Cbp.R5.g00141000.AT5G43150_O*,BcaB07g30593*,BcaC06g31719*,BcaC06g34677*,Glyma.13G068400.2*,Glyma.19G015500.1*,NNU_16242-RA*,C.cajan_40820*,MsG0680030651.01.T01*,Psat1g078440.1*	A. thaliana,B. carinata,B. juncea,B. nigra,B. rapa,C. bursa-pastoris,C. cajan,G. max,M. sativa,P. sativum		N. nucifera	P. granatum			10	0	1	1	0	0	11	1	D+A	D	D+M+A
EscalH1.2G378500.1	103	MfusH1_07g02259-RA*,MD07G1258100*,PGR142G2566.03*,Cg9g025570.1*,CP9g002654.t1*,45184_Anthertri25_g_trinLocDN7775c0g1t1*,278075_Budtri25_g_trinLocDN11986c0g1t2*,278075_Leaftri25_g_trinLocDN4812c0g1t6*,MBA0773710.1*,GWHTACDB021113.1*,GWHTACDB029703.1*,GWHTACDB042720.1*,PSS33151*,Cucsa.283030.1*,GB_D07G0452*,Ghe07G04810*,Ghe12G32610*,GB_A07G0450*,Gohir.D12G264200.1*,Gohir.D07G043700.1*,Gohir.A12G264000.1*,Gohir.A07G039600.1*,QL12p039478*,AT4G25360.2*,Cbp.R4.g01792000.AT4G25360_O*,VIT_216s0022g01830.1*,Aqcoe5G274400.1*,ClCG05G022190.1*,MsG0080048084.01.T01*,MsG0680034137.01.T01*,Brara.A01536*,Braju.01G152400.1*,MD01G1185900*,MfusH1_01g01733-RA*,KAI5346934.1*,Glyma.20G212000.1*,C.cajan_07104*,Glyma.10G178200.2*,53846_Anthertri25_g_trinLocDN11307c0g1t4*,Psat6g112640.3*,MsG0180004183.01.T01*,Lus10038902*,Braju.03G086300.1*,Braju.11G114100.1*,BniB05g011220.1N.1*,BcaC09g50785*,BcaNung03687*,PSR93369*,RcHm_v2.0_Chr1g0375151*,Solyc03T000216.1*,Nitab4.5_0000072g0350*,Nitab4.5_0006649g0010*,Sme2.5_12175.1_g00002.1*,OIT30086*,1176413_Anthertri25_g_trinLocDN16547c0g1t2*,GWHTDOEA012410*,BcaC03g14587*,Braju.02G150100.1*,Braju.11G412500.1*,BniB05g045480.1N.1*,Brara.B01508*,16481_Bud21_g_soapLoc271659t1*,BcaB05g23996*,AT5G51640.1*,peq.011055*	A. chinensis,A. thaliana,B. carinata,B. juncea,B. nigra,B. rapa,C. bursa-pastoris,C. cajan,C. lanatus,C. maxima,C. melo,C. pulcherrima,C. reticulata,C. sativus,D. barbatus,G. barbadense,G. herbaceum,G. hirsutum,G. max,G. trilobum,H. cannabinus,L. usitatissimum,M. domestica,M. fusca,M. sativa,N. attenuata,N. tabacum,P. dulcis,P. granatum,P. sativum,R. chinensis,R. simplex,S. lycopersicum,S. melongena,S. miltiorrhiza,S. taccada,T. ulmifolia,V. vinifera	P. equestris	A. coerulea				38	1	1	0	0	0	40	0	D+M+A		D+M+A
EscalH1.2G384400.1	45	VIT_218s0001g15330.4*,NNU_11323-RA*,WOL04490.1*,146442_Budtri25_g_trinLocDN8690c0g1t5*,146442_Budtri25_g_trinLocDN8690c0g1t10*,GWHTACDB002821.1*,GWHTACDB017445.1*,Ghe02G16130*,Ghe03G22410*,GB_A02G0716*,GB_A02G1506*,GB_D02G0764*,Gohir.D02G073500.1*,Gohir.A02G067400.1*,MD10G1012200*,MD10G1013100*,45184_Anthertri25_g_trinLocDN464c0g1t4*,RcHm_v2.0_Chr6g0277441*,V3.Lp_chr1_0G12208.1*	G. barbadense,G. herbaceum,G. hirsutum,H. cannabinus,M. domestica,R. chinensis,T. ulmifolia,V. vinifera	C. indica,H. speciosa,L. perenne	N. nucifera				8	3	1	0	0	0	12	0	D+M+A		D+M+A
EscalH1.2G384500.1	76	VIT_204s0044g01230.1*,NNU_07974-RA*,MD02G1150700*,MfusH1_02g01216-RA*,CP1g000597.t1*,Cg1g025210.1*,278075_Anthertri25_g_trinLocDN9171c0g2t1**,1176413_Anthertri25_g_trinLocDN10418c0g1t3*,1176413_Anther23_g_soapLoc162147t1*,207927_Anthertri25_g_trinLocDN9290c0g1t2*,MsG0480023462.01.T01*,Psat7g045640.1*,GWHTACDB046976.1*,Solyc11T000086.1**,Sme2.5_00900.1_g00005.1*,MD15G1265300*,peq.013265*,V3.Lp_chr4_0G11182.1*,Traes_4DS_7F2F4B53D.1*,Traes_4AL_4697032BE1.1*,Traes_4AL_4697032BE.1*	C. maxima,C. reticulata,H. cannabinus,M. domestica,M. fusca,M. sativa,P. sativum,R. simplex,S. melongena,V. vinifera	L. perenne,P. equestris,T. aestivum,X. caeruleum	N. nucifera	D. barbatus,S. lycopersicum			10	4	1	2	0	0	15	2	D+M+A	D	D+M+A
EscalH1.2G388600.1	102	Nitab4.5_0002764g0050*,Solyc04T002134.1*,Solyc04T002135.1*,Nitab4.5_0002764g0010*,OIT33562*,ClCG08G002100.1*,Cucsa.325770.1*,CA04g13730*,Sme2.5_10300.1_g00001.1**,Sme2.5_11506.1_g00005.1**,Sme2.5_11506.1_g00007.1*,Zm00001e040870_T001*,KN539403.1_FGT011*,LOC_Os02g33820.1*,Sobic.006G078400*,78703_Root39_g_soapLoc123031t1*,peq.022848*,16481_Bud21_g_soapLoc245288t1*,TRITD3Bv1G273650.1*,TRITD3Av1G277370.1*	C. annuum,C. lanatus,C. sativus,N. attenuata,N. tabacum,S. lycopersicum,S. melongena,S. taccada	A. graminifolia,O. longistaminata,O. sativa,P. equestris,S. bicolor,T. turgidum,Z. mays		S. melongena			8	7	0	1	0	0	15	1	D+M	D	D+M+A
EscalH1.2G410800.1	6	CP5g001368.t1*,CP3g000560.t1*	C. reticulata						1	0	0	0	0	0	1	0	D		D+M+A
EscalH1.2G416500.1	40	ClCG02G008690.1*,Cucsa.072720.1**,KAI5340327.1*,MD09G1108700*,Lus10039676*,Lus10027167*,Glyma.12G099100.1*,Gohir.D02G133900.1*,Ghe03G13620*,MBA0789140.1*,GWHTACDB042501.1*,53846_Roottri25_g_trinLocDN33381c0g1t1*,RcHm_v2.0_Chr2g0159421*,RcHm_v2.0_Chr2g0159311*,WOK93836.1*	C. lanatus,C. pulcherrima,G. herbaceum,G. hirsutum,G. max,G. trilobum,H. cannabinus,L. usitatissimum,M. domestica,P. dulcis,R. chinensis	C. indica		C. sativus			11	1	0	1	0	0	12	1	D+M	D	D+M+A
EscalH1.2G417200.1	96	GWHTACDB019360.1*,GWHTACDB061857.1*,VIT_210s0116g01730.1*,207927_Fruittri25_g_trinLocDN1824c0g1t5*,Aqcoe1G233600.1*,KAI5330888.1*,OIT05624*,ClCG03G004710.2*,Cucsa.085800.1*,Cg2g045140.1*,CA02g18280*,Solyc02T001737.1*,Nitab4.5_0002827g0060*,Nitab4.5_0005074g0060*,WOL17782.1*,CP2g000222.t1*,Mapoly0055s0049.1*,MBA0775068.1*,MBA0778957.1*,Ghe10G01300*,GB_A10G0124*,GB_D10G0125*,Gohir.D10G012300.2*,Gohir.A10G012640.1*,PSS10368*,GB_A05G1732*,GB_D05G1757*,Gohir.A05G170400.1*,Gohir.D05G173500.1*,AT1G11720.2*,Braju.08G042700.1*,Braju.12G234200.1*,Braju.17G465400.1*,Brara.H02696*,BcaC05g25041*,MD05G1347400*,MfusH1_10g02989-RA*,MfusH1_05g03210-RA*,Lus10006780*,RcHm_v2.0_Chr5g0002941*,1176413_Anthertri25_g_trinLocDN2595c0g1t2*,GWHTACDB056253.1*,1176413_Budtri25_g_trinLocDN10350c0g1t3*,278075_Budtri25_g_trinLocDN3179c0g1t18*,45184_Leaftri25_g_trinLocDN1045c0g1t15*,53846_Budtri25_g_trinLocDN10180c1g1t4*,PGR004G0078.01*,C.cajan_04425*,C.cajan_16830*,Glyma.15G108000.1*,Glyma.13G204700.2*,Psat1g180640.1*,78703_Anthertri25_g_trinLocDN7244c0g1t1*	A. chinensis,A. thaliana,B. carinata,B. juncea,B. rapa,C. annuum,C. cajan,C. lanatus,C. maxima,C. pulcherrima,C. reticulata,C. sativus,D. barbatus,G. barbadense,G. herbaceum,G. hirsutum,G. max,G. trilobum,H. cannabinus,L. usitatissimum,M. domestica,M. fusca,N. attenuata,N. tabacum,P. dulcis,P. granatum,P. sativum,R. chinensis,R. simplex,S. lycopersicum,T. ulmifolia,V. vinifera	A. graminifolia,C. indica,X. caeruleum	A. coerulea,M. polymorpha				32	3	2	0	0	0	37	0	D+M+A		D+M+A
EscalH1.2G427500.1	3	Aqcoe1G390500.1*			A. coerulea				0	0	1	0	0	0	1	0	A		A
EscalH1.2G428400.1	168	146442_Anthertri25_g_trinLocDN1761c0g1t1*,146442_Anthertri25_g_trinLocDN1761c0g1t4*,146442_Anthertri25_g_trinLocDN1761c0g1t5*,VIT_212s0057g00660.1*,Aqcoe1G388100.1*,PSS14326*,53846_Anthertri25_g_trinLocDN60052c0g1t1*,45184_Petaltri25_g_trinLocDN4418c0g1t1*,Aqcoe4G314000.1*,VIT_219s0090g01810.1*,MBA0758318.1*,CP4g000938.t1*,Cg4g013340.1*,AT4G16447.1*,Cbp.O4.g00977000.AT4G16447_O*,Cbp.R4.g00977000.AT4G16447_O*,Braju.01G187700.1*,CDX90522*,BniB07g016550.1N.1*,BcaC07g37989*,BcaC09g50349*,BcaNung00193*,GWHTACDB015397.1*,Ghe01G09240*,MBA0783523.1*,MBA0786444.1*,GB_D01G0889*,Gohir.A01G087700.1*,Gohir.D01G074100.1*,Gohir.D13G138400.1*,GWHTACDB058746.1*,GWHTACDB009861.1*,Cucsa.240630.1*,GWHTACDB059554.1*,WOK95459.1*,KAI5340121.1*,Glyma.14G007800.1*,Glyma.02G305500.1*,C.cajan_38230*,RcHm_v2.0_Chr2g0156651*,146442_Anthertri25_g_trinLocDN1761c0g1t6*,207927_Fruittri25_g_trinLocDN101006c0g1t1*,CP2g001969.t1*,KN539929.1_FGT001*,Sobic.001G176800*,16481_Fruit23_g_soapLoc200578t1*,TRITD4Av1G015850.1*,TRITD4Bv1G157550.1*,Zm00001e000794_T001*,KN539519.1_FGT005*,Sobic.001G470400*,Nitab4.5_0000143g0030*,OIT21758*	A. chinensis,A. thaliana,B. carinata,B. juncea,B. napus,B. nigra,C. bursa-pastoris,C. cajan,C. maxima,C. pulcherrima,C. reticulata,C. sativus,G. barbadense,G. herbaceum,G. hirsutum,G. max,G. trilobum,H. cannabinus,N. attenuata,N. tabacum,P. dulcis,R. chinensis,S. taccada,T. ulmifolia,V. vinifera	C. indica,H. speciosa,O. longistaminata,S. bicolor,T. turgidum,X. caeruleum,Z. mays	A. coerulea				25	7	1	0	0	0	33	0	D+M+A		D+M+A
EscalH1.2G429200.1	2	45184_Stigma35_g_soapLoc191430t1*	T. ulmifolia						1	0	0	0	0	0	1	0	D		D+A
EscalH1.2G437100.1	3	Pp3c4_23110V3.1*			P. patens				0	0	1	0	0	0	1	0	A		A
EscalH1.2G438300.1	49	Braju.11G464400.1*,BniB05g063380.1N.1*,BcaB05g24706*,Braju.07G231100.1*,AT1G72120.1*,Braju.17G175300.1*,BcaB03g15644*,Braju.08G087600.1*,BniB03g019360.1N.1*,Brara.H02235*,BcaB03g11913*,53846_Petaltri25_g_trinLocDN7658c0g2t2*	A. thaliana,B. carinata,B. juncea,B. nigra,B. rapa,C. pulcherrima						6	0	0	0	0	0	6	0	D		D+A
EscalH1.2G439300.1	10	KN539038.1_FGT009*		O. longistaminata					0	1	0	0	0	0	1	0	M		D+M+A
EscalH1.2G442200.1	22	Aqcoe7G075000.1*,GWHTBGBL032481*,146442_Petaltri25_g_trinLocDN14653c0g2t4*,278075_Anthertri25_g_trinLocDN701c0g1t2*,Sme2.5_00297.1_g00017.1*,GWHTDOEA026290*	A. graveolens,D. barbatus,S. melongena,S. miltiorrhiza	H. speciosa	A. coerulea				4	1	1	0	0	0	6	0	D+M+A		D+M+A
EscalH1.2G465500.1	133	NNU_04152-RA*,GWHTACDB021901.1*,GWHTACDB029339.1*,45184_Stemtri25_g_trinLocDN19804c0g1t2*,VIT_202s0025g00040.1*,KAI5328969.1*,CA01g02350*,GWHTDOEA026630*,GWHTDOEA026639*,Nitab4.5_0001522g0090*,OIT33159*,Nitab4.5_0001702g0140*,Nitab4.5_0003779g0070*,OIT08450*,Nitab4.5_0004114g0010*,RcHm_v2.0_Chr7g0197161*,Ghe08G24220*,MBA0763909.1*,GB_D08G2194*,Gohir.D08G202300.1*,Gohir.A08G183800.1*,MfusH1_14g01062-RA*,MfusH1_06g01016-RA*,MD14G1108400*,Cucsa.106730.1*,C.cajan_11564*,WOL05813.1*,BcaC04g21135*,Braju.09G242000.1*,AT4G11400.1*,53846_Anthertri25_g_trinLocDN5391c0g1t3*,CP5g005553.t1*,Cg5g002490.1*,peq.012314*,WOL07067.1*,78703_Anther33_g_soapLoc165588t1*,16481_Stemtri25_g_trinLocDN14218c0g1t1*,GWHTDOEA030363*,GWHTACDB032534.1*,GWHTACDB045469.1*,278075_Leaftri25_g_trinLocDN56139c0g1t3*,GB_A12G1314*,GB_D12G1293*,Gohir.D12G111600.4*,Gohir.A12G108400.1*,CA08g07390*,Solyc01T002860.1*,Sme2.5_00889.1_g00013.1*,Ghe07G17290*,MBA0757957.1*,Gohir.D07G147200.1*,Gohir.A07G141700.2*,ClCG07G008230.2*,AT2G46040.2*,Cbp.O6.g02478000.AT2G46040_O*,CDY18879*,BniB01g001040.1N.1*,CDX74785*,Braju.04G257700.1*,CDY27336*,CDY37085*,Brara.D02783*,BcaC02g12157*,BniB06g006310.1N.1*,MD01G1066000*,MfusH1_01g00704-RA*,MfusH1_07g01246-RA*,MD07G1134600*,KAI5345653.1*,RcHm_v2.0_Chr1g0356691*,Nitab4.5_0006018g0020*,Nitab4.5_0000583g0230*,Glyma.05G209500.1*,Glyma.08G016200.1*,Lus10014762*,Lus10036373*,GWHTBGBL011339*,VIT_215s0046g01790.1*,CP5g000350.t1*,Aqcoe7G027900.1*	A. graveolens,A. thaliana,B. carinata,B. juncea,B. napus,B. nigra,B. rapa,C. annuum,C. bursa-pastoris,C. cajan,C. lanatus,C. maxima,C. pulcherrima,C. reticulata,C. sativus,D. barbatus,G. barbadense,G. herbaceum,G. hirsutum,G. max,G. trilobum,H. cannabinus,L. usitatissimum,M. domestica,M. fusca,N. attenuata,N. tabacum,P. dulcis,R. chinensis,S. lycopersicum,S. melongena,S. miltiorrhiza,S. taccada,T. ulmifolia,V. vinifera	A. graminifolia,C. indica,P. equestris	A. coerulea,N. nucifera				35	3	2	0	0	0	40	0	D+M+A		D+M+A
EscalH1.2G473400.1	41	Brara.B01452*,Braju.02G139000.1*,Lus10005008*,Lus10019027*,WOL14591.1*,peq.002696*,78703_Roottri25_g_trinLocDN11962c1g1t3*,OIS98013*,Nitab4.5_0001520g0010*,Nitab4.5_0015164g0010*,146442_Anthertri25_g_trinLocDN24118c0g1t6*,146442_Anthertri25_g_trinLocDN24118c0g1t5*,146442_Anthertri25_g_trinLocDN2438c0g1t6*,207927_Petaltri25_g_trinLocDN2162c0g1t22*,16481_Stem33_g_soapLoc269093t1*,TRITD1Av1G230730.1*,V3.Lp_chr1_0G19910.1*,TRITD1Bv1G228550.4*,Traes_1BL_843D97D6C.2*,TRITD1Av1G230760.3*,peq.010056*,78703_Bud27_g_soapLoc455519t1*	B. juncea,B. rapa,L. usitatissimum,N. attenuata,N. tabacum,S. taccada	A. graminifolia,C. indica,H. speciosa,L. perenne,P. equestris,T. aestivum,T. turgidum,X. caeruleum					6	8	0	0	0	0	14	0	D+M		D+M+A
EscalH1.2G477900.1	5	NNU_04413-RA*,VIT_217s0000g04860.1*,NNU_07486-RA*	V. vinifera		N. nucifera				1	0	1	0	0	0	2	0	D+A		D+A
EscalH1.2G480100.1	38	Aqcoe3G395700.1*,QL01p001057*,MsG0180005162.01.T01*,MsG0180005104.01.T01*,WOK93410.1*,WOK92226.1*	C. melo,M. sativa	C. indica	A. coerulea				2	1	1	0	0	0	4	0	D+M+A		D+M+A
EscalH1.2G481500.1	5	Glyma.17G123900.1*	G. max						1	0	0	0	0	0	1	0	D		D+A
EscalH1.2G489300.1	2	Aqcoe3G356100.1*			A. coerulea				0	0	1	0	0	0	1	0	A		A
EscalH1.2G490700.1	466	Cucsa.033880.1*,ClCG09G021900.1*,Ghe01G10430*,QL03p069326*,Aqcoe3G348400.1*,GWHTACDB039470.1*,Ghe05G34030*,Ghe12G21470*,GB_A05G3167*,GB_D05G3142*,Gohir.A05G307700.1*,Solyc05T000775.7*,Sme2.5_05882.1_g00001.1*,GWHTDOEA025557*,VIT_201s0182g00140.1*,Gohir.A01G097100.2*,GB_A01G0936*,Mapoly0067s0075.1*,GB_A03G1243*,Ghe03G14490**,GB_D02G1426*,Gohir.D05G305200.1*,Gohir.D02G126900.1*,Gohir.A03G102100.2*,GWHTACDB042552.1*,NNU_04620-RA*,Cucsa.284810.1*,Cbp.R1.g01217800.AT1G14040_B*,1176413_Anthertri25_g_trinLocDN8980c0g1t2*,GWHTBGBL016532*,NNU_04614-RA*,Cucsa.284830.1*,Cbp.R8.g00164000.AT2G03240_B*,AT2G03240.1*,Braju.09G219200.1*,CDY04142*,Brara.I02080*,Braju.12G122900.1*,278075_Anthertri25_g_trinLocDN31278c0g1t1*,GWHTBGBL016530*,C.cajan_38823*,Glyma.07G228400.1*,GWHTBGBL010997*,CA11g04130*,Nitab4.5_0000391g0390*,AT1G14040.1*,1176413_Anther31_g_soapLoc217127t1*,207927_Roottri25_g_trinLocDN406c0g1t8*,146442_Anthertri25_g_trinLocDN3345c0g1t9**,V3.Lp_scaffold_356G10.1*,V3.Lp_scaffold_356G2.1*,Traes_6DL_C4DC2B23A.2*,TRITD6Bv1G215660.6*,TRITD6Bv1G215830.7*,TRITD6Av1G217320.3*,TRITD6Av1G217370.8*,C.cajan_07165*,Sobic.004G339800*,LOC_Os02g56510.1*,Zm00001e016189_T002*,peq.021164*,GWHTDOEA026985*,Aqcoe2G379900.1**,Lus10021164*,Lus10011799*,NNU_10349-RA*,CA03g04840*,Solyc09T002560.1*,Nitab4.5_0000044g0620*,OIS98886*,Pp3c20_8050V3.1*,Pp3c8_18880V3.1*,GWHTACDB017834.1*,Psat6g122480.1*,MsG0180004121.01.T01*,Psat0ss9727g0040.1**,53846_Anthertri25_g_trinLocDN7126c0g2t17*,278075_Anthertri25_g_trinLocDN14354c0g1t1*,278075_Budtri25_g_trinLocDN14789c0g1t15*,GWHTACDB063908.1*,Braju.14G229700.1*,Cbp.O3.g02084000.AT3G23430_O*,ClCG05G004180.1*,Cucsa.255580.1*,GWHTBGBL010792*,WOK95395.1*,WOK98036.1**,VIT_201s0182g00130.1*,Cucsa.158130.1*,Cucsa.158140.1*,Solyc05T000523.1*,LOC_Os06g29790.1*,KN540464.1_FGT002*,WOL03843.1**,1176413_Anthertri25_g_trinLocDN4820c0g1t2*,Mapoly0125s0037.1**,Mapoly0067s0070.1*,QL06p019713*,Ghe12G22370*,MD13G1049800*,GWHTBGBL029250*,45184_Budtri25_g_trinLocDN23046c0g1t2*,GWHTACDB021512.1*,278075_Leaftri25_g_trinLocDN10681c0g1t4*,Cucsa.284060.1*,AT1G68740.1*,Braju.07G274000.1*,Braju.17G130100.1*,Brara.B01811*,Brara.G02819*,Cg7g015130.1*,KN538831.1_FGT024*,WOK93449.1*,ClCG05G023190.2*,146442_Anthertri25_g_trinLocDN4095c0g1t1*,PGR119G0304.01*,53846_Budtri25_g_trinLocDN12246c0g2t4*,MfusH1_13g01877-RA*,MfusH1_16g01880-RA*,MD16G1222100*,1176413_Anthertri25_g_trinLocDN13422c0g2t2*,KAI5348104.1*,MsG0880045341.01.T01*,Lus10019155*,Sme2.5_00926.1_g00009.1*,NNU_10484-RA*,53846_Budtri25_g_trinLocDN12246c0g1t17*,peq.011726*	A. graveolens,A. thaliana,B. juncea,B. napus,B. rapa,C. annuum,C. bursa-pastoris,C. cajan,C. lanatus,C. maxima,C. melo,C. pulcherrima,C. sativus,D. barbatus,G. barbadense,G. herbaceum,G. hirsutum,G. max,H. cannabinus,L. usitatissimum,M. domestica,M. fusca,M. sativa,N. attenuata,N. tabacum,P. dulcis,P. granatum,P. sativum,R. simplex,S. lycopersicum,S. melongena,S. miltiorrhiza,T. ulmifolia,V. vinifera	C. indica,H. speciosa,L. perenne,O. longistaminata,O. sativa,P. equestris,S. bicolor,T. aestivum,T. turgidum,X. caeruleum,Z. mays	A. coerulea,M. polymorpha,N. nucifera,P. patens	G. herbaceum,P. sativum	C. indica,H. speciosa	A. coerulea,M. polymorpha	34	11	4	2	2	2	49	6	D+M+A	D+M+A	D+M+A
EscalH1.2G504500.1	3	Lus10010735*	L. usitatissimum						1	0	0	0	0	0	1	0	D		D+A
EscalH1.2G511600.1	32	53846_Anther21_g_soapLoc272394t1*,ClCG05G025370.1*,Cucsa.286090.1*,KAI5352329.1*,Glyma.01G030000.1*,C.cajan_12074*,Glyma.02G035400.1*,MsG0580025766.01.T01*,MsG0880045090.01.T01*,Glyma.08G286300.1*,Solyc05T000029.1*,CA11g07760*,Nitab4.5_0005678g0020*,53846_Anther23_g_soapLoc269752t1*,RcHm_v2.0_Chr4g0443731*,CP7g000543.t1*,Cg7g019240.1*	C. annuum,C. cajan,C. lanatus,C. maxima,C. pulcherrima,C. reticulata,C. sativus,G. max,M. sativa,N. tabacum,P. dulcis,R. chinensis,S. lycopersicum						13	0	0	0	0	0	13	0	D		D+A
EscalH1.2G518300.1	2	MfusH1_13g01848-RA*	M. fusca						1	0	0	0	0	0	1	0	D		D+A
EscalH1.2G520600.1	82	Aqcoe5G381500.1*,Cg5g006290.1*,CP5g005141.t1*,VIT_217s0000g09990.1*,146442_Petaltri25_g_trinLocDN938c0g1t6*,PGR044G2114.02*,PGR083G1817.03*,GWHTACDB021621.1*,Ghe12G24240*,MBA0773123.1*,GB_A12G2155*,GB_D12G2152*,Gohir.D12G190550.1*,Gohir.A12G187600.1*,278075_Stigmatri25_g_trinLocDN15443c0g1t1*,PSR95917*,GB_D11G0398*,GWHTACDB045062.1*,Ghe11G04330*,GB_A11G0387*,Gohir.A11G035100.1*,Gohir.D11G038700.1*,GWHTACDB052649.1*,Ghe07G06470*,GB_A07G0595*,GB_D07G0604*,Gohir.D07G058300.2*,Gohir.A07G053900.1*,ClCG03G003420.2*,Cucsa.391690.1*,AT5G63260.2*,Brara.F02222*,Cbp.R5.g01675000.AT5G63260_O*,Braju.15G380600.1*,BniB06g013910.1N.1*,Brara.F01670*,Braju.06G162900.1*,BcaC07g39330*,BcaB01g00809*,Braju.13G404600.1*,BniB08g056150.1N.1*,BcaC01g02572*,Braju.06G217500.1*,KAI5329642.1*,Nitab4.5_0000003g0920*,OIT21234*,Nitab4.5_0009013g0030*,Sme2.5_00482.1_g00001.1*,CA03g25220*,Solyc03T002428.2*,Nitab4.5_0002531g0090*,Nitab4.5_0001360g0110*,Sme2.5_00956.1_g00002.1*,Solyc06T002030.1*,OIT04739*,NNU_22042-RA*,45184_Roottri25_g_trinLocDN2631c0g1t12*	A. chinensis,A. thaliana,B. carinata,B. juncea,B. nigra,B. rapa,C. annuum,C. bursa-pastoris,C. lanatus,C. maxima,C. reticulata,C. sativus,D. barbatus,G. barbadense,G. herbaceum,G. hirsutum,G. trilobum,H. cannabinus,N. attenuata,N. tabacum,P. dulcis,P. granatum,S. lycopersicum,S. melongena,T. ulmifolia,V. vinifera	H. speciosa	A. coerulea,N. nucifera				26	1	2	0	0	0	29	0	D+M+A		D+M+A
EscalH1.2G531200.1	20	Cucsa.134870.1*,16481_Anther21_g_soapLoc349648t1*,WOK96632.1**,Nitab4.5_0000021g0940*	C. sativus,N. tabacum,S. taccada				C. indica		3	0	0	0	1	0	3	1	D	M	D+M+A
EscalH1.2G533500.1	54	Aqcoe5G344400.1*,GWHTACDB049500.1*,GWHTACDB027678.1*,Ghe04G18610*,GB_D04G1639*,Gohir.A04G101300.1*,Gohir.D04G140400.1*,Cg7g022110.1*,Sme2.5_04462.1_g00002.1*,CP7g000226.t1*,KN539273.1_FGT001*,Sobic.008G094600*,Traes_6AL_515A1E7B3.1*,Traes_6DL_3AE745E40.1*,peq.022726*,Lus10032003*,MfusH1_13g01070-RA*,MfusH1_16g01082-RA*,GWHTDOEA024813**,GWHTDOEA024822*,VIT_201s0146g00290.1*,PSS35312*,GB_A04G1261*,MD13G1125100*,MD16G1125900*,KAI5351868.1*,Glyma.08G361800.1*,Psat0s1880g0200.1*,Lus10012558*,Lus10041533*,OIT25170*,RcHm_v2.0_Chr4g0429451*,MsG0780035922.01.T01*,NNU_04100-RA*	A. chinensis,C. maxima,C. reticulata,G. barbadense,G. herbaceum,G. hirsutum,G. max,H. cannabinus,L. usitatissimum,M. domestica,M. fusca,M. sativa,N. attenuata,P. dulcis,P. sativum,R. chinensis,S. melongena,S. miltiorrhiza,V. vinifera	O. longistaminata,P. equestris,S. bicolor,T. aestivum	A. coerulea,N. nucifera	S. miltiorrhiza			19	4	2	1	0	0	25	1	D+M+A	D	D+M+A
EscalH1.2G536100.1	98	1176413_Anthertri25_g_trinLocDN5214c0g1t9*,PGR042G3237.02*,RcHm_v2.0_Chr2g0176511*,MD09G1002600*,KAI5341486.1*,GWHTACDB033738.1*,GWHTACDB034608.1*,Ghe04G09500*,GB_D04G0784*,Gohir.A05G334400.1*,Gohir.D04G073300.1*,53846_Stigmatri25_g_trinLocDN7143c0g2t7*,Aqcoe7G012100.1*,Pp3c12_13280V3.1*,Pp3c4_9720V3.1*,Ghe03G07700*,VIT_214s0068g01070.3*,PSS18252*,PSS35329*,Braju.13G057000.1*,BniB08g006220.1N.1*,ClCG05G012610.2*,Cucsa.155970.1*,MD17G1006800*,C.cajan_12977*,Glyma.16G047800.1*,Psat3g093120.1*,MsG0780040068.01.T01*,Lus10035115*,Lus10041515*,Lus10031984*,GWHTBGBL014666*,CA02g31320*,278075_Anthertri25_g_trinLocDN7208c1g1t3*,278075_Budtri25_g_trinLocDN7146c0g1t5*,Cg2g009710.1*,CP2g002878.t1*,KAI5351799.1*,Nitab4.5_0000519g0330*,Solyc02T002978.1*,OIT40387*,16481_Anther23_g_soapLoc361091t1*,Zm00001e028400_T002*,LOC_Os01g70220.1*,Sobic.003G411400*,Zm00001e018769_T001*,KN538848.1_FGT011*,V3.Lp_chr3_0G22884.1*,Traes_3B_E4E0CD778.1*,TRITD3Bv1G241610.2*,TRITD3Av1G249990.2*,78703_Bud31_g_soapLoc498207t1*,207927_Budtri25_g_trinLocDN13366c0g1t32*,WOL03754.1*,146442_Stemtri25_g_trinLocDN8921c1g1t3*,146442_Petaltri25_g_trinLocDN7353c0g1t5*,Aqcoe5G325600.1*	A. chinensis,A. graveolens,B. juncea,B. nigra,C. annuum,C. cajan,C. lanatus,C. maxima,C. pulcherrima,C. reticulata,C. sativus,D. barbatus,G. barbadense,G. herbaceum,G. hirsutum,G. max,H. cannabinus,L. usitatissimum,M. domestica,M. sativa,N. attenuata,N. tabacum,P. dulcis,P. granatum,P. sativum,R. chinensis,R. simplex,S. lycopersicum,S. taccada,V. vinifera	A. graminifolia,C. indica,H. speciosa,L. perenne,O. longistaminata,O. sativa,S. bicolor,T. aestivum,T. turgidum,X. caeruleum,Z. mays	A. coerulea,P. patens				30	11	2	0	0	0	43	0	D+M+A		D+M+A
EscalH1.2G539200.1	17	Aqcoe5G318900.1*,146442_Budtri25_g_trinLocDN8751c0g2t5*,146442_Anthertri25_g_trinLocDN1387c0g1t2*,V3.Lp_chr2_0G15124.1*,WOL01796.1*,WOK97462.1*		C. indica,H. speciosa,L. perenne	A. coerulea				0	3	1	0	0	0	4	0	M+A		M+A
EscalH1.3G002600.1	44	KN540711.1_FGT003*,LOC_Os01g33080.1*,TRITD3Bv1G100350.15*,Zm00001e017739_T003*,GWHTDOEA030575*,Nitab4.5_0001348g0050*,Cucsa.388020.1*,ClCG09G008200.2*,AT5G48460.1*,45184_Budtri25_g_trinLocDN8670c1g1t3*,Lus10038235*,BcaC04g23775*,Braju.09G039400.1*,Braju.18G212600.1*,Brara.I00381*,CA06g26350*,Solyc06T002632.1*,OIT06647*	A. thaliana,B. carinata,B. juncea,B. rapa,C. annuum,C. lanatus,C. sativus,L. usitatissimum,N. attenuata,N. tabacum,S. lycopersicum,S. miltiorrhiza,T. ulmifolia	O. longistaminata,O. sativa,T. turgidum,Z. mays					13	4	0	0	0	0	17	0	D+M		D+M+A
EscalH1.3G002700.1	97	207927_Anthertri25_g_trinLocDN8357c0g2t2*,207927_Budtri25_g_trinLocDN9573c0g1t2*,GWHTACDB005172.1*,Ghe07G22110*,Ghe07G24950*,Lus10006399*,Lus10012351*,GWHTACDB009031.1*,GWHTACDB032988.1*,GWHTACDB059545.1*,Ghe07G10380*,MBA0757464.1*,MBA0758135.1*,MBA0758306.1*,GB_A07G0951*,GB_A07G1901*,GB_D07G0950*,GB_D07G2200*,Gohir.D07G195560.1*,Gohir.D07G091400.2*,Gohir.D07G173900.1*,Gohir.A07G175700.1*,Gohir.A07G086500.2*,Gohir.A07G189300.3*,ClCG02G002500.1*,Glyma.02G307700.1*,Glyma.14G005300.1*,GWHTBGBL001655*,GWHTBGBL001663*,NNU_15965-RA*,RcHm_v2.0_Chr2g0157201*,Solyc07T001809.1*,CA07g10820*,Nitab4.5_0004215g0040*,Sme2.5_00903.1_g00013.1*,OIT04768*,Nitab4.5_0001229g0090*,CA09g13980*,278075_Anthertri25_g_trinLocDN8737c0g1t1*,GWHTBGBL022777*,NNU_20438-RA**,BcaC01g03191*,AT2G04780.2*,Braju.03G180200.1*,Braju.16G594400.1*,BniB02g010070.1N.1*,Brara.C04022*,Cbp.O3.g02323000.AT2G04780_O*,Cbp.R3.g02323000.AT2G04780_O*,BcaB08g34486*,78703_Budtri25_g_trinLocDN3951c0g1t11*,peq.016003*	A. graveolens,A. thaliana,B. carinata,B. juncea,B. nigra,B. rapa,C. annuum,C. bursa-pastoris,C. lanatus,D. barbatus,G. barbadense,G. herbaceum,G. hirsutum,G. max,G. trilobum,H. cannabinus,L. usitatissimum,N. attenuata,N. tabacum,R. chinensis,S. lycopersicum,S. melongena	A. graminifolia,P. equestris,X. caeruleum	N. nucifera			N. nucifera	22	3	1	0	0	1	26	1	D+M+A	A	D+M+A
EscalH1.3G018100.1	16	Lus10040896*,GWHTBGBL030667*,VIT_210s0092g00060.1*,CA08g15640*,Nitab4.5_0003858g0030*	A. graveolens,C. annuum,L. usitatissimum,N. tabacum,V. vinifera						5	0	0	0	0	0	5	0	D		D+M+A
EscalH1.3G021200.1	11	278075_Budtri25_g_trinLocDN19097c0g1t6*,RcHm_v2.0_Chr7g0184961*,LOC_Os03g41170.1*	D. barbatus,R. chinensis	O. sativa					2	1	0	0	0	0	3	0	D+M		D+M+A
EscalH1.3G027900.1	9	Aqcoe1G361900.1*,WOL06059.1*,CP2g002203.t1*,Cg2g018010.1*,ClCG02G008460.2*	C. lanatus,C. maxima,C. reticulata	C. indica	A. coerulea				3	1	1	0	0	0	5	0	D+M+A		D+M+A
EscalH1.3G035700.1	89	Braju.16G178400.1*,Brara.K01833*,Braju.03G110700.1*,MfusH1_10g02827-RA*,Gohir.A10G022100.18*,GWHTACDB019301.1*,GWHTACDB061911.1*,Ghe10G02350*,GB_A10G0227*,Gohir.D10G022900.1*,QL05p080957*,Cg2g041150.1*,CP2g000655.t1*,MD05G1326700*,MD10G1304800*,KAI5331052.1*,53846_Anthertri25_g_trinLocDN10650c0g2t2*,RcHm_v2.0_Chr5g0005871*,278075_Budtri25_g_trinLocDN2842c0g1t2*,ClCG01G022420.2*,Cucsa.045770.1*,Psat1g209240.1*,C.cajan_17041*,GWHTBGBL014167*,C.cajan_25210*,Glyma.07G189100.1*,Psat7g107840.1*,Glyma.08G060200.1*,Nitab4.5_0008924g0030*,CA02g16980*,Solyc02T001645.1*,Nitab4.5_0000649g0130*,1176413_Anthertri25_g_trinLocDN1917c0g1t6*,GWHTDOEA007217*,AT4G21430.1*,Glyma.15G066600.6*,MsG0280006601.01.T01*,GWHTBGBL009794*,BcaC06g30662*,Braju.01G116400.1*,Braju.11G149100.1*,Brara.A01175*,BcaC09g51224*	A. graveolens,A. thaliana,B. carinata,B. juncea,B. rapa,C. annuum,C. cajan,C. lanatus,C. maxima,C. melo,C. pulcherrima,C. reticulata,C. sativus,D. barbatus,G. barbadense,G. herbaceum,G. hirsutum,G. max,H. cannabinus,M. domestica,M. fusca,M. sativa,N. tabacum,P. dulcis,P. sativum,R. chinensis,R. simplex,S. lycopersicum,S. miltiorrhiza						29	0	0	0	0	0	29	0	D		D+M+A
EscalH1.3G036300.1	40	Ghe01G01850*,GB_A01G0172*,GB_D01G0165*,Gohir.A01G015300.1*,Gohir.D01G015300.1*,GWHTACDB000144.1*,Glyma.06G298400.1*,MfusH1_17g00780-RA*,MD17G1084900*,VIT_212s0057g00220.1*,Cucsa.119610.1*,KAI5340487.1*,VIT_200s0203g00020.1**,Ghe05G18000*,GB_A05G1689*,Gohir.A05G166000.1*,Gohir.D05G169000.1*,Lus10018535*,Lus10039758*,PSS05757*,PSS16286*,PSS16287*,Nitab4.5_0010094g0010*,Nitab4.5_0002791g0020*,CP2g002366.t1*	A. chinensis,C. reticulata,C. sativus,G. barbadense,G. herbaceum,G. hirsutum,G. max,H. cannabinus,L. usitatissimum,M. domestica,M. fusca,N. tabacum,P. dulcis,V. vinifera			V. vinifera			14	0	0	1	0	0	14	1	D	D	D+A
