## Supplemental Tables for "Unravelling the processes controlling pollen formation and functions with cross-species comparative analysis" (part 28 of 58)

### Sheet: Table S5 (continued)
Table S5. Conservation information of gene families showing anther expression (0 < SPM < 0.8) or anther specificity (SPM ≥ 0.8) Gene family size indicates the total number of sequences within each family. In the gene family members columns, * and ** denote anther-expressed and anther-specific genes, respectively; the corresponding species are listed in the anther-expressed/specific gene family columns. The anther-expressed/-specific clades columns indicate the clades in which expression or specificity is observed (D, dicots; M, monocots; A, ancestral lineages including basal eudicots and bryophytes). The gene family clades column shows the clade distribution of all sequences within each gene family.
EscalH1.3G040000.1	113	16481_Anthertri25_g_trinLocDN20680c0g2t3*,Aqcoe1G216300.1*,Aqcoe5G059300.1**,45184_Leaftri25_g_trinLocDN626c0g1t24*,146442_Anthertri25_g_trinLocDN9434c0g1t10*,Aqcoe6G227200.1*,Aqcoe6G227100.1*,Aqcoe4G257900.1*,Aqcoe7G207400.1*,VIT_213s0019g00420.2*,Solyc09T000398.1*,Nitab4.5_0004837g0050*,NNU_09977-RA*,WOK96555.1**,Aqcoe6G085900.1*,Aqcoe6G085800.1*,Aqcoe3G393200.1*,Aqcoe3G169300.1*,Aqcoe4G045600.1*,NNU_09976-RA*,278075_Roottri25_g_trinLocDN18046c0g2t1*,278075_Bud29_g_soapLoc418808t1*,Gohir.D02G008900.1*,Gohir.A02G008600.1*,Gohir.D02G009100.1*,GB_scaffold31993_objG0001*,Gohir.D02G009200.2*,Ghe03G30340*,MBA0764544.1*,Gohir.A02G008900.1*,Gohir.A02G009000.2*,Cg2g022080.1*,CP4g001501.t1**,NNU_19490-RA*,Aqcoe4G195100.1*,Aqcoe1G294600.1*,CP5g001471.t1*,1176413_Budtri25_g_trinLocDN6331c0g1t8*	C. maxima,C. reticulata,D. barbatus,G. barbadense,G. herbaceum,G. hirsutum,G. trilobum,N. tabacum,R. simplex,S. lycopersicum,S. taccada,T. ulmifolia,V. vinifera	H. speciosa	A. coerulea,N. nucifera	C. reticulata	C. indica	A. coerulea	13	1	2	1	1	1	16	3	D+M+A	D+M+A	D+M+A
EscalH1.3G043000.1	56	Psat1g207640.1*,PSS10275*,Aqcoe1G324700.1*,PGR042G0729.01*,GWHTACDB040473.1*,PSS24673*,NNU_09308-RA*,NNU_19647-RA*,Cbp.O7_R7.g00324000.AT1G61255_O*,Cbp.R7_O7.g00324000.AT1G61255_O*,MBA0775015.1*,Ghe05G17750*,GB_D05G1693*,Gohir.A05G163900.1*,Gohir.D05G166800.1*,MfusH1_05g03019-RA*,BniB04g020250.1N.1*,MD10G1301000*,KAI5331100.1*,MsG0280006632.01.T02*,BcaB07g31269*,BcaC04g22318*,BcaC06g30668*,CP2g000606.t1*,Glyma.13G244800.1*,Glyma.15G068900.1*,45184_Leaftri25_g_trinLocDN6729c0g1t2*,53846_Anthertri25_g_trinLocDN1596c0g1t1*,C.cajan_17072*,RcHm_v2.0_Chr5g0006831*,Cg2g041500.1*,16481_Anther35_g_soapLoc112015t1*	A. chinensis,B. carinata,B. nigra,C. bursa-pastoris,C. cajan,C. maxima,C. pulcherrima,C. reticulata,G. barbadense,G. herbaceum,G. hirsutum,G. max,G. trilobum,H. cannabinus,M. domestica,M. fusca,M. sativa,P. dulcis,P. granatum,P. sativum,R. chinensis,S. taccada,T. ulmifolia		A. coerulea,N. nucifera				23	0	2	0	0	0	25	0	D+A		D+M+A
EscalH1.3G053400.1	2	Traes_5BS_35204BB0F.2*		T. aestivum					0	1	0	0	0	0	1	0	M		M+A
EscalH1.3G060000.1	144	GWHTACDB060622.1*,MBA0773346.1*,MfusH1_04g00588-RA*,1176413_Anthertri25_g_trinLocDN10847c0g2t1*,207927_Bud31_g_soapLoc597678t1*,Aqcoe7G087600.1*,GWHTDOEA031486*,PGR042G1385.01*,GWHTACDB010858.1*,GWHTACDB022011.1*,278075_Anthertri25_g_trinLocDN12160c0g1t4*,VIT_200s0229g00100.1*,Ghe08G22460*,Ghe12G27540*,PSS04046*,GB_A08G2056*,GB_D08G2041*,Gohir.D12G219000.1*,Gohir.D08G188000.1*,Gohir.A12G216400.1*,Gohir.A08G169700.1*,ClCG10G002590.2*,Cucsa.321000.1*,AT4G16650.2*,Braju.01G185500.1*,Braju.03G131100.1*,CDY60713*,BniB02g066830.1N.1*,BniB05g018780.1N.1*,BniB07g016710.1N.1*,Brara.C04521*,MD04G1062900*,Glyma.01G208700.2*,Psat4g072520.1*,Lus10004729*,Lus10007481*,Lus10028957*,Solyc06T001334.1*,Solyc08T002134.1*,53846_Budtri25_g_trinLocDN471c0g3t32utrorf*,78703_Roottri25_g_trinLocDN17198c0g1t5*,CP5g004899.t1*,peq.007560*,Braju.08G218300.1*,Braju.11G184600.1*,Braju.18G319100.1*,Brara.A01873*,KAI5328332.1*,Traes_2AL_F17D92A33.2*,Traes_2DL_47208E112.1*,TRITD2Bv1G204320.6*,TRITD2Av1G243740.4*,Sobic.006G170900*,V3.Lp_chr2_0G18844.1*,Zm00001e007328_T002*,C.cajan_01545*,C.cajan_13077*,1176413_Anther31_g_soapLoc216895t1*,Glyma.11G033500.1*,53846_Budtri25_g_trinLocDN471c0g1t4*,Glyma.05G060200.2*,Glyma.17G142600.1*,MsG0580024530.01.T01*,MsG0580024518.01.T01*,RcHm_v2.0_Chr7g0203531*,Lus10007792*,LOC_Os04g46570.1*,CA01g05480*,GWHTACDB045174.1**,MBA0763804.1*,45184_Anthertri25_g_trinLocDN18459c0g2t2*,GWHTACDB052754.1**,Ghe11G02990**,Nitab4.5_0000618g0080*,16481_Anther21_g_soapLoc351499t1*,OIT02471*,Nitab4.5_0001076g0040*,Nitab4.5_0002289g0010*,Nitab4.5_0004856g0030*,OIS99654*,NNU_18322-RA*,WOL05643.1**,BcaC07g38005*	A. chinensis,A. thaliana,B. carinata,B. juncea,B. napus,B. nigra,B. rapa,C. annuum,C. cajan,C. lanatus,C. pulcherrima,C. reticulata,C. sativus,D. barbatus,G. barbadense,G. herbaceum,G. hirsutum,G. max,G. trilobum,H. cannabinus,L. usitatissimum,M. domestica,M. fusca,M. sativa,N. attenuata,N. tabacum,P. dulcis,P. granatum,P. sativum,R. chinensis,R. simplex,S. lycopersicum,S. miltiorrhiza,S. taccada,T. ulmifolia,V. vinifera	A. graminifolia,L. perenne,O. sativa,P. equestris,S. bicolor,T. aestivum,T. turgidum,X. caeruleum,Z. mays	A. coerulea,N. nucifera	G. herbaceum,H. cannabinus	C. indica		36	9	2	2	1	0	47	3	D+M+A	D+M	D+M+A
EscalH1.3G064700.1	115	Aqcoe2G402800.1*,NNU_22587-RA*,Mapoly0037s0008.1*,Pp3c7_13830V3.1**,MsG0180005515.01.T01*,GWHTDOEA018759*,QL06p026417*,Cbp.R1.g00364000.AT1G04910_O*,Glyma.12G099800.1*,Psat6g201880.2*,Nitab4.5_0002260g0160*,16481_Anthertri25_g_trinLocDN7394c0g1t3*,Solyc05T002492.1*,Nitab4.5_0003502g0120*,OIT00806*,Lus10032603*,PSS35679*,278075_Leaftri25_g_trinLocDN11586c0g1t9*,AT1G04910.1*,Braju.10G031100.1*,Braju.15G183100.1*,BniB06g040070.1N.1*,Lus10037830*,45184_Budtri25_g_trinLocDN4136c1g1t11*,RcHm_v2.0_Chr4g0414391*,RcHm_v2.0_Chr4g0414481*,KN540684.1_FGT003*,LOC_Os12g23760.1*,KN538749.1_FGT046*,LOC_Os11g29120.1*,V3.Lp_chr4_0G7574.1*,Sobic.005G114500*,Zm00001e021460_T005*,WOL01371.1*,207927_Budtri25_g_trinLocDN5968c0g1t8*,GWHTBGBL016983*,78703_Anther37_g_soapLoc76830t1*,peq.014367*,207927_Stemtri25_g_trinLocDN1125c0g1t16*,CA05g17250*,Sme2.5_03505.1_g00001.1*,WOL11399.1*,TRITD4Av1G109720.1*,146442_Anther23_g_soapLoc362819t1*,146442_Budtri25_g_trinLocDN8394c0g2t2*,V3.Lp_chr4_0G16140.1*,Traes_3B_F5E3176A8.2*,TRITD3Bv1G052770.3*,TRITD4Bv1G082500.2*,Zm00001e032533_T003*,BcaC07g42154*,CP9g001579.t1*,MfusH1_04g00100-RA*,1176413_Anthertri25_g_trinLocDN11565c0g1t2*,GWHTACDB003317.1*,g.arboreum_cottongen_reftransV1_0008902*,VIT_205s0029g01340.1*,Ghe03G28300*,Ghe10G11410*,MBA0787044.1*,GB_A10G1434*,GB_D10G1511*,Gohir.D02G025200.1*,Gohir.A02G021001.1*,Gohir.D10G140600.1*,Gohir.A10G126100.2*,MD04G1012400*,KAI5327458.1*,Glyma.06G304200.1*,53846_Bud23_g_soapLoc381587t1*,C.cajan_07431*,Cbp.O1.g00364000.AT1G04910_O*,Brara.J00307*	A. chinensis,A. graveolens,A. thaliana,B. carinata,B. juncea,B. nigra,B. rapa,C. annuum,C. bursa-pastoris,C. cajan,C. melo,C. pulcherrima,C. reticulata,D. barbatus,G. arboreum,G. barbadense,G. herbaceum,G. hirsutum,G. max,G. trilobum,H. cannabinus,L. usitatissimum,M. domestica,M. fusca,M. sativa,N. attenuata,N. tabacum,P. dulcis,P. sativum,R. chinensis,R. simplex,S. lycopersicum,S. melongena,S. miltiorrhiza,S. taccada,T. ulmifolia,V. vinifera	A. graminifolia,C. indica,H. speciosa,L. perenne,O. longistaminata,O. sativa,P. equestris,S. bicolor,T. aestivum,T. turgidum,X. caeruleum,Z. mays	A. coerulea,M. polymorpha,N. nucifera			P. patens	37	12	3	0	0	1	52	1	D+M+A	A	D+M+A
EscalH1.3G072400.1	106	KN539280.1_FGT008*,CA12g03950*,Nitab4.5_0001003g0180*,MsG0380012888.01.T01*,MsG0380012888.01.T02*,CP2g001155.t1*,RcHm_v2.0_Chr6g0249281*,CP2g001156.t1*,CP2g001161.t1*,278075_Anthertri25_g_trinLocDN7674c0g1t11*,Pp3c4_26640V3.1*,Pp3c2_34270V3.1*,Pp3c11_26130V3.1*,Pp3c11_1350V3.1*,Pp3c19_19220V3.1*,Lus10037988*,45184_Stigmatri25_g_trinLocDN5770c0g1t21*,Braju.05G218100.1*,AT5G36890.1*,BniB01g028600.1N.1*,Brara.D00774*,BcaB06g27039*,BcaC02g09530*,MfusH1_04g02229-RA*,MD00G1016800*,Aqcoe2G437000.1*,Ghe11G41520*,GB_A11G3546*,GB_D11G3522*,Solyc11T000354.1*,Zm00001e018962_T001*,Zm00001e028561_T002*,Sobic.001G458600*,53846_Budtri25_g_trinLocDN1250c0g1t44*,146442_Anthertri25_g_trinLocDN40820c0g1t4*,C.cajan_01424*,Glyma.11G159857.1*,MsG0380012889.01.T01*,Psat5g212560.1*,WOL03642.1*,PGR031G2730.01*,VIT_200s0220g00070.1*,Cucsa.189380.1*,V3.Lp_chr3_0G21740.1*,V3.Lp_chr3_0G21742.1*,V3.Lp_chr3_0G21744.1*,LOC_Os01g67220.2*,TRITD3Av1G232690.5*,Traes_3AL_C384925BF.1*,Traes_3B_923BB3B49.1*,TRITD3Bv1G220670.7*	A. thaliana,B. carinata,B. juncea,B. nigra,B. rapa,C. annuum,C. cajan,C. pulcherrima,C. reticulata,C. sativus,D. barbatus,G. barbadense,G. herbaceum,G. max,L. usitatissimum,M. domestica,M. fusca,M. sativa,N. tabacum,P. granatum,P. sativum,R. chinensis,S. lycopersicum,T. ulmifolia,V. vinifera	C. indica,H. speciosa,L. perenne,O. longistaminata,O. sativa,S. bicolor,T. aestivum,T. turgidum,Z. mays	A. coerulea,P. patens				25	9	2	0	0	0	36	0	D+M+A		D+M+A
EscalH1.3G088500.1	84	CP5g005681.t1*,Cg5g001280.1*,Aqcoe2G163300.1*,16481_Anther25_g_soapLoc369654t1*,GWHTDOEA010601*,PSR91435*,Solyc08T002493.1*,g.arboreum_cottongen_reftransV1_0004189*,Ghe04G08410*,MBA0781511.1*,GB_A05G3750*,GB_D04G0708*,Gohir.A05G346600.1*,Gohir.D04G065600.1*,278075_Anther21_g_soapLoc182642t1*,VIT_202s0025g01470.1*,OIT38571*,Nitab4.5_0001210g0110*,Nitab4.5_0006775g0020*,Sme2.5_00230.1_g00012.1*,53846_Anther21_g_soapLoc277938t1*,PGR042G0620.01*,Braju.01G138200.1*,CDY47614*,BniB05g012610.1N.1*,Brara.A01393*,BcaNung01096*,BcaNung04080*,AT4G23890.1*,Braju.16G083800.1*,BniB02g074430.1N.1*,Braju.11G128400.1*,Cbp.O4.g01659000.AT4G23890_O*,Cbp.R4.g01659000.AT4G23890_O*,Lus10003880*,MfusH1_06g01184-RA*,CA00g83970*,146442_Anther21_g_soapLoc331856t1*,45184_Anthertri25_g_trinLocDN5692c0g1t1*,Traes_1DS_7742A4A05.1*,TRITD1Bv1G052110.2*,TRITD1Av1G039640.2*,Zm00001e012952_T001*,V3.Lp_chr6_0G1432.1*,LOC_Os07g09800.1*,Sobic.007G223500*,WOL04006.1*,peq.002346*	A. chinensis,A. thaliana,B. carinata,B. juncea,B. napus,B. nigra,B. rapa,C. annuum,C. bursa-pastoris,C. maxima,C. pulcherrima,C. reticulata,D. barbatus,G. arboreum,G. barbadense,G. herbaceum,G. hirsutum,G. trilobum,L. usitatissimum,M. fusca,N. attenuata,N. tabacum,P. granatum,S. lycopersicum,S. melongena,S. miltiorrhiza,S. taccada,T. ulmifolia,V. vinifera	C. indica,H. speciosa,L. perenne,O. sativa,P. equestris,S. bicolor,T. aestivum,T. turgidum,Z. mays	A. coerulea				29	9	1	0	0	0	39	0	D+M+A		D+M+A
EscalH1.3G089200.1	6	NNU_08267-RA*,PGR004G2072.01*,VIT_214s0060g00250.1*,RcHm_v2.0_Chr4g0428021*	P. granatum,R. chinensis,V. vinifera		N. nucifera				3	0	1	0	0	0	4	0	D+A		D+A
EscalH1.3G089300.1	81	207927_Anthertri25_g_trinLocDN7647c0g1t2*,278075_Petaltri25_g_trinLocDN647c0g1t4*,VIT_207s0005g02500.1*,PSS06277*,g.arboreum_cottongen_reftransV1_0006659*,GWHTACDB032627.1*,Ghe12G16120*,MBA0772566.1*,GB_A12G1431*,GB_D12G1427*,Gohir.D12G123000.1*,Gohir.A12G119200.1*,Psat3g017400.1*,MsG0780041429.01.T01*,53846_Anther23_g_soapLoc282826t1*,Mapoly0053s0040.1*,Pp3c3_29200V3.1*,146442_Budtri25_g_trinLocDN13524c0g1t1*,KAI5336162.1*,ClCG01G007130.1*,Cucsa.374130.1*,Aqcoe2G240800.1*,PGR042G0322.01*,C.cajan_10676*,Glyma.19G222100.1*,AT3G62080.2*,Braju.09G423900.1*,Braju.13G508200.1*,BniB08g070280.1N.1*,Brara.I04292*,BcaC07g40700*,Lus10038021*,CA01g21990*,Nitab4.5_0003092g0080*,Nitab4.5_0007915g0010*,OIT08415*,Cg5g039390.1*,45184_Petaltri25_g_trinLocDN6410c0g1t2*,CP5g000608.t1*,KN538954.1_FGT009*,Sobic.003G136800*,Zm00001e017429_T002*,V3.Lp_chr3_0G10936.1*,TRITD3Bv1G067400.2*,TRITD3Av1G061270.4*,WOL09593.1*,RcHm_v2.0_Chr3g0485641*,78703_Anthertri25_g_trinLocDN1056c0g1t15*	A. chinensis,A. thaliana,B. carinata,B. juncea,B. nigra,B. rapa,C. annuum,C. cajan,C. lanatus,C. maxima,C. pulcherrima,C. reticulata,C. sativus,D. barbatus,G. arboreum,G. barbadense,G. herbaceum,G. hirsutum,G. max,G. trilobum,H. cannabinus,L. usitatissimum,M. sativa,N. attenuata,N. tabacum,P. dulcis,P. granatum,P. sativum,R. chinensis,T. ulmifolia,V. vinifera	A. graminifolia,C. indica,H. speciosa,L. perenne,O. longistaminata,S. bicolor,T. turgidum,X. caeruleum,Z. mays	A. coerulea,M. polymorpha,P. patens				31	9	3	0	0	0	43	0	D+M+A		D+M+A
EscalH1.3G098800.1	71	Aqcoe1G015000.1*,MD02G1300200*,RcHm_v2.0_Chr1g0318451*,146442_Anther25_g_soapLoc373249t1*,146442_Anthertri25_g_trinLocDN21218c0g1t3*,VIT_213s0064g00040.1*,PSS26480*,KAI5342039.1*,Pp3c9_17680V3.1*,Mapoly0049s0103.1*,Cucsa.128180.1*,LOC_Os01g16550.1*,Traes_3B_A6E5CE2F0.1*,Traes_3DS_3812C5D77.1*,Traes_3AS_7D9D9AC60.1*,TRITD3Bv1G093560.1*,TRITD3Av1G091990.1*,PGR031G3629.01*,C.cajan_20948*,Glyma.12G009900.1*,Glyma.09G226900.1*,MsG0580028113.01.T01*,Psat7g197280.1*,NNU_01640-RA*,Sobic.003G128200*,Nitab4.5_0001244g0090*,g.arboreum_cottongen_reftransV1_0005745*,207927_Bud39_g_soapLoc345302t1*,GWHTDOEA028206*,GWHTACDB005213.1*,GWHTACDB023347.1*,Ghe12G13760*,MBA0772371.1*,GB_A12G1225*,GB_D12G1207*,Gohir.D12G103551.1*,Gohir.A12G100700.1*,Cg7g022890.1*,peq.001075*,CP7g000137.t1*,ClCG09G004410.1*,Solyc01T002486.1*,Nitab4.5_0008942g0020*,PSS12024*,Lus10039586*,WOK99106.1*	A. chinensis,C. cajan,C. lanatus,C. maxima,C. reticulata,C. sativus,G. arboreum,G. barbadense,G. herbaceum,G. hirsutum,G. max,G. trilobum,H. cannabinus,L. usitatissimum,M. domestica,M. sativa,N. tabacum,P. dulcis,P. granatum,P. sativum,R. chinensis,S. lycopersicum,S. miltiorrhiza,V. vinifera	C. indica,H. speciosa,O. sativa,P. equestris,S. bicolor,T. aestivum,T. turgidum,X. caeruleum	A. coerulea,M. polymorpha,N. nucifera,P. patens				24	8	4	0	0	0	36	0	D+M+A		D+M+A
EscalH1.3G105700.1	2	ClCG03G017510.1*	C. lanatus						1	0	0	0	0	0	1	0	D		D+A
EscalH1.3G111700.1	101	Aqcoe5G088300.1*,PGR044G1807.01*,GWHTACDB045618.1*,MBA0772649.1*,Gohir.D12G134400.1*,278075_Anthertri25_g_trinLocDN3934c0g1t1*,RcHm_v2.0_Chr6g0293951*,146442_Budtri25_g_trinLocDN14791c0g3t1*,WOL18448.1*,ClCG10G010890.1*,MsG0180004864.01.T01*,Psat6g166080.1*,Mapoly0080s0073.1*,MD03G1287700*,53846_Roottri25_g_trinLocDN6527c0g1t20*,1176413_Budtri25_g_trinLocDN14358c0g1t3*,207927_Anthertri25_g_trinLocDN2647c0g1t3*,GWHTDOEA027423*,VIT_207s0005g00300.1*,AT2G47680.1*,Braju.15G492600.1*,Brara.E00021*,Braju.05G349400.1*,BcaC02g12550*,Solyc06T000284.1*,Nitab4.5_0002470g0060*,CP5g000835.t1*,Traes_3B_4B1DE381E.2*,V3.Lp_chr3_0G9924.1*,TRITD3Bv1G086850.4*,TRITD3Av1G082220.4*,45184_Leaftri25_g_trinLocDN104c0g1t24*,Ghe12G17470*,GB_A12G1544*,Gohir.A12G130600.1*,KN541569.1_FGT004*,LOC_Os01g15300.1*,Zm00001e025569_T001*,Sobic.003G117200*,peq.001483*,TRITD1Av1G032800.2*,Traes_1DS_F2D6A9A11.1*,Traes_1BS_C5076EA00.1*,TRITD1Av1G032930.1*,TRITD1Bv1G042260.2*	A. thaliana,B. carinata,B. juncea,B. rapa,C. lanatus,C. pulcherrima,C. reticulata,D. barbatus,G. barbadense,G. herbaceum,G. hirsutum,G. trilobum,H. cannabinus,M. domestica,M. sativa,N. tabacum,P. granatum,P. sativum,R. chinensis,R. simplex,S. lycopersicum,S. miltiorrhiza,T. ulmifolia,V. vinifera	C. indica,H. speciosa,L. perenne,O. longistaminata,O. sativa,P. equestris,S. bicolor,T. aestivum,T. turgidum,X. caeruleum,Z. mays	A. coerulea,M. polymorpha				24	11	2	0	0	0	37	0	D+M+A		D+M+A
EscalH1.3G122200.1	110	GWHTBGBL016780*,78703_Anthertri25_g_trinLocDN4952c0g1t4*,Psat1g186720.1*,278075_Anthertri25_g_trinLocDN6266c0g3t3*,VIT_205s0020g02070.1*,1176413_Roottri25_g_trinLocDN16411c0g1t12*,Braju.05G156900.1*,BcaB06g26251*,BcaC05g28159*,Brara.E02063*,53846_Anthertri25_g_trinLocDN9671c0g1t2*,MBA0780291.1**,Ghe10G20450*,Gohir.D10G165600.1*,Gohir.A10G102045.1*,PGR031G1073.03*,GWHTACDB003090.1*,GWHTACDB064023.1*,Ghe03G25170*,Gohir.D02G051500.3*,Gohir.A02G045500.1*,MBA0764859.1*,MD16G1176700*,Aqcoe5G074800.1*,KAI5349603.1*,Solyc01T001983.1*,Nitab4.5_0006501g0050*,OIT28059*,NNU_01030-RA*,Glyma.13G214200.1*,Glyma.15G099000.5*,WOK94724.1*,Sobic.009G042000*,Zm00001e027515_T001*,WOL15853.1*,CP9g000390.t1*,Cg9g003670.1*,CA01g25060*,Nitab4.5_0000303g0020*,AT4G03130.2*,BcaB01g01978*,MsG0280007089.01.T01*,GWHTBGBL029073*,Cbp.R3.g01901000.AT3G21480_O*,AT3G21480.1*,Braju.14G245200.1*,C.cajan_16887*,Lus10037907*,Lus10038633*	A. graveolens,A. thaliana,B. carinata,B. juncea,B. rapa,C. annuum,C. bursa-pastoris,C. cajan,C. maxima,C. pulcherrima,C. reticulata,D. barbatus,G. herbaceum,G. hirsutum,G. max,G. trilobum,H. cannabinus,L. usitatissimum,M. domestica,M. sativa,N. attenuata,N. tabacum,P. dulcis,P. granatum,P. sativum,R. simplex,S. lycopersicum,V. vinifera	A. graminifolia,C. indica,S. bicolor,Z. mays	A. coerulea,N. nucifera	G. trilobum			28	4	2	1	0	0	34	1	D+M+A	D	D+M+A
EscalH1.3G125800.1	205	PGR042G1112.01*,PGR031G1016.01*,Ghe06G18910*,GWHTACDB048151.1*,MBA0778268.1*,GB_A06G1621*,GB_D06G1661*,Gohir.D06G141900.1*,Gohir.A06G136800.1*,GWHTACDB004105.1*,Cucsa.212320.1*,ClCG03G006990.1*,C.cajan_15710*,45184_Budtri25_g_trinLocDN13293c0g1t6*,45184_Leaftri25_g_trinLocDN9909c0g1t8*,53846_Petaltri25_g_trinLocDN9861c0g1t1*,53846_Anthertri25_g_trinLocDN8478c0g1t2*,Cucsa.367070.1*,Zm00001e037053_T001*,VIT_210s0003g03020.1*	C. cajan,C. lanatus,C. pulcherrima,C. sativus,G. barbadense,G. herbaceum,G. hirsutum,G. trilobum,H. cannabinus,P. granatum,T. ulmifolia,V. vinifera	Z. mays					12	1	0	0	0	0	13	0	D+M		D+M+A
EscalH1.3G133800.1	111	207927_Fruittri25_g_trinLocDN4007c0g1t11*,WOK92425.1*,146442_Anthertri25_g_trinLocDN13296c0g1t9*,78703_Budtri25_g_trinLocDN806c0g2t15*,peq.003614*,MD11G1283900*,MfusH1_11g02624-RA*,PGR119G1379.01*,45184_Budtri25_g_trinLocDN8127c0g1t27*,GWHTACDB008901.1*,GWHTACDB060103.1*,VIT_207s0151g00970.2*,Ghe11G14130*,MBA0769630.1*,GB_A08G2235*,GB_A11G1290*,GB_D11G1326*,Gohir.A11G123400.4*,Gohir.D11G128600.1*,Gohir.D08G204500.1*,Gohir.A08G186400.1*,KAI5315958.1*,CP5g001044.t1*,1176413_Anthertri25_g_trinLocDN8471c0g1t4*,16481_Bud23_g_soapLoc278275t1*,Aqcoe2G342800.1*,GWHTACDB044248.1*,PSR86078*,PSS06403*,Cucsa.084440.1*,ClCG09G007110.1*,MD03G1263100*,MfusH1_03g02443-RA*,Glyma.03G155100.1*,C.cajan_34659*,Glyma.19G157300.1*,MsG0780040646.01.T01*,Psat3g063960.1*,53846_Budtri25_g_trinLocDN2837c0g2t4*,RcHm_v2.0_Chr6g0290801*,Nitab4.5_0000759g0210*,NNU_06730-RA*,CDY22077*,Braju.13G295300.1*,BniB08g037200.1N.1*,Braju.13G295200.1*,Braju.13G295400.1*,BniB08g037110.1N.1*,Braju.13G294800.1*,Cbp.O2.g02982000.AT4G02740_B*,Brara.C02793*,Braju.03G297400.1*,BcaC01g06734*,CDY17997*,Cbp.R2.g02979000.AT4G02740_B*,Braju.13G295100.1**,AT4G02760.3*,Braju.13G334600.1*,BniB08g042970.1N.1*,BcaB01g02007*,BcaC04g24012*,Braju.09G019600.1*,CDY21915*,Brara.I00184*,Cbp.R2.g02978000.AT4G02760_B*,AT4G02740.2*,Cbp.R2.g02982000.AT4G02740_B*	A. chinensis,A. thaliana,B. carinata,B. juncea,B. napus,B. nigra,B. rapa,C. bursa-pastoris,C. cajan,C. lanatus,C. pulcherrima,C. reticulata,C. sativus,G. barbadense,G. herbaceum,G. hirsutum,G. max,G. trilobum,H. cannabinus,M. domestica,M. fusca,M. sativa,N. tabacum,P. dulcis,P. granatum,P. sativum,R. chinensis,R. simplex,S. taccada,T. ulmifolia,V. vinifera	A. graminifolia,C. indica,H. speciosa,P. equestris,X. caeruleum	A. coerulea,N. nucifera	B. juncea			31	5	2	1	0	0	38	1	D+M+A	D	D+M+A
EscalH1.3G147800.1	30	Aqcoe2G123200.1*			A. coerulea				0	0	1	0	0	0	1	0	A		D+M+A
EscalH1.3G149900.1	3	Aqcoe4G237100.1**						A. coerulea	0	0	0	0	0	1	0	1		A	D+A
EscalH1.3G161200.1	5	Glyma.07G028150.1*	G. max						1	0	0	0	0	0	1	0	D		D+A
EscalH1.3G168900.1	79	Lus10004491*,MfusH1_12g00139-RA*,MfusH1_14g00119-RA*,MD14G1013400*,KAI5317201.1*,GWHTDOEA020783*,1176413_Anthertri25_g_trinLocDN2150c0g1t3*,PSS01706*,PSS15773*,Solyc10T002509.1*,OIT37307*,Nitab4.5_0000062g0460*,Nitab4.5_0003808g0020*,Sme2.5_00234.1_g00008.1*,CP6g001310.t1*,Cg6g011400.1*,Mapoly0048s0101.1*,BniB01g004260.1N.1*,Braju.14G037300.1*,BcaC02g12868*,Brara.D02500*,Braju.04G229700.1*,BcaC02g12873*,AT2G41000.2*,GWHTBGBL031617*,Aqcoe1G026600.1*,Aqcoe5G305300.1*,GB_D08G2720*,Ghe08G29740*,GB_A08G2737*,Gohir.D08G249900.1*,Gohir.A08G229700.1*,Cbp.O6.g01979000.AT2G41000_O*,146442_Anther27_g_soapLoc400042t1*,16481_Roottri25_g_trinLocDN220804c0g1t3*,VIT_208s0040g00120.3*,45184_Stigmatri25_g_trinLocDN13646c0g1t1*,Traes_3B_62C64F974.1*,TRITD3Bv1G095190.3*,TRITD3Av1G096140.3*,53846_Anthertri25_g_trinLocDN3146c0g1t1*,Glyma.19G064700.1*,MsG0680031562.01.T01*,Psat1g088160.1*,WOL06802.1*,RcHm_v2.0_Chr3g0495321*,78703_Liptri25_g_trinLocDN11767c0g1t4*,207927_Petaltri25_g_trinLocDN13291c0g1t5*,PGR042G2905.01*,Sobic.003G131400*,GWHTACDB007188.1*,LOC_Os01g17040.1*	A. chinensis,A. graveolens,A. thaliana,B. carinata,B. juncea,B. nigra,B. rapa,C. bursa-pastoris,C. maxima,C. pulcherrima,C. reticulata,G. barbadense,G. herbaceum,G. hirsutum,G. max,H. cannabinus,L. usitatissimum,M. domestica,M. fusca,M. sativa,N. attenuata,N. tabacum,P. dulcis,P. granatum,P. sativum,R. chinensis,R. simplex,S. lycopersicum,S. melongena,S. miltiorrhiza,S. taccada,T. ulmifolia,V. vinifera	A. graminifolia,C. indica,H. speciosa,O. sativa,S. bicolor,T. aestivum,T. turgidum,X. caeruleum	A. coerulea,M. polymorpha				33	8	2	0	0	0	43	0	D+M+A		D+M+A
EscalH1.3G170900.1	51	146442_Anthertri25_g_trinLocDN7005c0g1t17*,207927_Fruittri25_g_trinLocDN3330c0g1t14*,GWHTDOEA004307*,PGR142G2735.01*,278075_Budtri25_g_trinLocDN12209c0g1t33*,Braju.13G468700.1*,78703_Anthertri25_g_trinLocDN6523c0g1t2*,VIT_208s0007g05080.2*,ClCG04G005630.1*,GWHTACDB025925.1*,MBA0767669.1*,Ghe09G16040*,GB_A09G1464*,GB_D09G1303*,Gohir.D09G115200.1*,Gohir.A09G118300.1*,PSS01737*,PSS15737*,C.cajan_14862*,Glyma.02G166100.3*,Glyma.10G102200.1*,Lus10038984*,Lus10027280*,WOL20176.1*,OIT02963*,Nitab4.5_0000237g0060*,Nitab4.5_0002982g0070*,RcHm_v2.0_Chr6g0276151*,QL07p011201*,KAI5317629.1*,CP6g000613.t1*,Cg6g017900.1*,MD14G1089900*,MfusH1_14g00794-RA*,NNU_15606-RA*	A. chinensis,B. juncea,C. cajan,C. lanatus,C. maxima,C. melo,C. reticulata,D. barbatus,G. barbadense,G. herbaceum,G. hirsutum,G. max,G. trilobum,H. cannabinus,L. usitatissimum,M. domestica,M. fusca,N. attenuata,N. tabacum,P. dulcis,P. granatum,R. chinensis,S. miltiorrhiza,V. vinifera	A. graminifolia,C. indica,H. speciosa,X. caeruleum	N. nucifera				24	4	1	0	0	0	29	0	D+M+A		D+M+A
EscalH1.3G173200.1	6	Aqcoe7G171300.1*,Aqcoe5G128900.1*			A. coerulea				0	0	1	0	0	0	1	0	A		A
EscalH1.3G176600.1	8	Pp3c5_21220V3.1*,Mapoly0049s0026.1*,Pp3c4_27650V3.1*,Solyc04T000672.1*,Mapoly0101s0011.1*	S. lycopersicum		M. polymorpha,P. patens				1	0	2	0	0	0	3	0	D+A		D+A
EscalH1.3G178200.1	3	CA01g21470*	C. annuum						1	0	0	0	0	0	1	0	D		D+A
EscalH1.3G190600.1	231	g.arboreum_cottongen_reftransV1_0013176*,MBA0774398.1*,GB_A05G0829*,GB_D05G0814*,Gohir.A05G080400.1*,Gohir.D05G083400.1*,GWHTACDB057686.1*,Ghe05G08820*,MBA0762324.1*,Ghe08G00970*,Lus10034195*,Lus10043390*,NNU_18993-RA*,BcaC07g39632*,AT3G52660.2*,Braju.09G355400.1*,Braju.13G436300.1*,BniB08g061320.1N.1*,Cbp.O8.g01506000.AT3G52660_O*,Cbp.R8.g01506000.AT3G52660_O*,BcaB01g00350*,MD11G1164700*,Ghe04G13430*,MBA0760559.1*,Ghe01G26270*,GB_A04G0812*,GB_D01G2412*,GB_D04G1140*,Gohir.A04G062100.3*,Gohir.D01G195100.2*,Gohir.D04G098900.1*,GB_A01G2338*,Gohir.A01G205600.1*,53846_Petaltri25_g_trinLocDN3777c0g2t1*,QL01p012181*,Cucsa.185730.1*,KAI5322769.1*,RcHm_v2.0_Chr5g0044751*,Braju.15G091500.1*,BniB06g051360.1N.1*,Brara.I03569*,BcaB02g07822*,78703_Anther25_g_soapLoc147739t1*,WOK99167.1*,146442_Petaltri25_g_trinLocDN1113c0g1t18*,146442_Stemtri25_g_trinLocDN2355c0g1t8*,207927_Anthertri25_g_trinLocDN238c0g1t4*,PGR142G1419.02*,PGR083G0220.03*,VIT_208s0007g03200.4*,Pp3c12_1580V3.1*,Mapoly0019s0028.1*,Pp3c17_1210V3.1*,Aqcoe2G124000.1*,1176413_Anther33_g_soapLoc228617t1*,146442_Budtri25_g_trinLocDN823c0g1t4*,GWHTACDB056981.1*,Nitab4.5_0003094g0040*,PSS23585*,16481_Budtri25_g_trinLocDN768c0g2t10*,GWHTACDB003842.1*,GWHTACDB050013.1*,278075_Anthertri25_g_trinLocDN1078c1g1t3*,VIT_206s0080g00470.3*,MBA0785026.1*,PSR98515*,GB_A08G0086*,GB_D08G0086*,Gohir.D08G015700.5*,Gohir.A08G005300.1*,Cg6g015380.1*,Cg8g014000.1*,C.cajan_10092*,Glyma.03G196700.1*,Nitab4.5_0000692g0070*,Sme2.5_00519.1_g00006.1*,OIT31138*,CP6g000910.t1*,CP8g002482.t1*,1176413_Anthertri25_g_trinLocDN10191c0g1t9*,Solyc09T000393.1*,CA09g00430*,Glyma.12G089500.5*,C.cajan_21723*,Glyma.11G182900.4*,Psat7g187840.1*,53846_Anthertri25_g_trinLocDN260c0g1t6*,MsG0480020530.01.T01*,Lus10017026*,Lus10021351*,45184_Anther21_g_soapLoc165796t1*,45184_Anthertri25_g_trinLocDN19270c0g1t2*,V3.Lp_chr4_0G13070.1*,LOC_Os11g04390.1*,LOC_Os12g04180.2*,Sobic.005G027400*,Zm00001e009199_T001*,Zm00001e024082_T001*,MfusH1_12g00245-RA*,MfusH1_14g00221-RA*,MD12G1025200*,MD14G1023900*,KAI5319056.1*,RcHm_v2.0_Chr3g0473891*,Sobic.008G014500*,Zm00001e039207_T005*,78703_Anther33_g_soapLoc164391t1*,peq.007869*,GWHTBGBL014678*,PSS26248*,BcaC01g06829*,Braju.03G290700.1*,Brara.C02863*,146442_Anthertri25_g_trinLocDN12038c0g1t15*,146442_Anthertri25_g_trinLocDN3519c0g1t7*,Aqcoe5G469500.1*,278075_Anthertri25_g_trinLocDN507c0g1t3*,Cbp.O2.g03116000.AT4G00830_O*,Cbp.R2.g03116000.AT4G00830_O*,1176413_Anther25_g_soapLoc184004t1*,Solyc10T000439.1*,Nitab4.5_0002053g0020*,OIS99411*,GWHTDOEA028977*,CA10g05480*,ClCG05G000475.1*,Cucsa.259640.1*,CP5g000532.t1*,Cg5g040120.1*,C.cajan_10951*,16481_Anthertri25_g_trinLocDN2205c0g1t3*,GWHTACDB052103.1*,278075_Budtri25_g_trinLocDN3746c0g1t18*,VIT_215s0048g02700.4*,QL08p046833**,Cg7g000980.1*,KAI5345900.1*,Glyma.03G260500.2*,Glyma.19G259200.2*,45184_Anthertri25_g_trinLocDN4654c0g1t1*,53846_Budtri25_g_trinLocDN5144c0g2t4*,RcHm_v2.0_Chr1g0360911*,CP7g003292.t1*,MsG0780041796.01.T02*,MsG0780041796.01.T01*,Psat3g000800.1*,Lus10030207*,Lus10002689*,NNU_18049-RA*,TRITD7Av1G167470.3*,V3.Lp_chr7_0.1G7782.1*,Traes_7BL_F5693A25B.2*,Traes_7DL_147B3AD74.2*,LOC_Os10g06130.1*,LOC_Os11g14430.2*,Zm00001e021852_T001*,Sobic.007G017400*,WOL05236.1*,207927_Anther37_g_soapLoc175876t1*,MfusH1_07g01447-RA*,MfusH1_01g00903-RA*,MD01G1087600*,MD07G1157800*,78703_Anther21_g_soapLoc140033t1*,peq.004981*,Sme2.5_14901.1_g00003.1*	A. chinensis,A. graveolens,A. thaliana,B. carinata,B. juncea,B. nigra,B. rapa,C. annuum,C. bursa-pastoris,C. cajan,C. lanatus,C. maxima,C. melo,C. pulcherrima,C. reticulata,C. sativus,D. barbatus,G. arboreum,G. barbadense,G. herbaceum,G. hirsutum,G. max,G. trilobum,H. cannabinus,L. usitatissimum,M. domestica,M. fusca,M. sativa,N. attenuata,N. tabacum,P. dulcis,P. granatum,P. sativum,R. chinensis,R. simplex,S. lycopersicum,S. melongena,S. miltiorrhiza,S. taccada,T. ulmifolia,V. vinifera	A. graminifolia,C. indica,H. speciosa,L. perenne,O. sativa,P. equestris,S. bicolor,T. aestivum,T. turgidum,X. caeruleum,Z. mays	A. coerulea,M. polymorpha,N. nucifera,P. patens	C. melo			41	11	4	1	0	0	56	1	D+M+A	D	D+M+A
EscalH1.3G207100.1	342	GB_D09G1646*,g.arboreum_cottongen_reftransV1_0026613*,Ghe09G20020*,GB_A09G1809*,Gohir.D09G147200.1*,Gohir.A09G151600.1*,MBA0767916.1*,78703_Stemtri25_g_trinLocDN321c0g3t4*,peq.014030*,207927_Anthertri25_g_trinLocDN1016c0g2t3*,207927_Stemtri25_g_trinLocDN1139c0g1t14*,207927_Anthertri25_g_trinLocDN12310c0g1t3*,Aqcoe1G491800.1*,PSS23724*,PSS23675*,GWHTDOEA028748*,GB_A05G3064**,GB_D05G3034*,GWHTACDB004446.1*,278075_Anthertri25_g_trinLocDN4934c0g1t1*,278075_Budtri25_g_trinLocDN5915c0g2t2*,Ghe04G13830*,MBA0776732.1*,GB_D04G1357*,Gohir.D04G115600.1*,146442_Anthertri25_g_trinLocDN4549c0g1t4*,146442_Stemtri25_g_trinLocDN3017c0g1t11*,146442_Anthertri25_g_trinLocDN1300c0g1t11*,16481_Anthertri25_g_trinLocDN26419c0g1t1*,PGR004G2333.01*,GWHTACDB009380.1*,GWHTACDB059215.1*,g.arboreum_cottongen_reftransV1_0030235*,Ghe13G10910*,MBA0758526.1*,GB_A13G1031*,GB_D13G1069*,Gohir.A13G084700.1*,Gohir.D13G096000.1*,Ghe01G27470*,GWHTACDB001670.1*,GB_A01G2437*,GB_D01G2509*,Gohir.D01G205400.1*,MBA0788158.1*,WOK96664.1*,WOL17983.1*,NNU_15544-RA*,ClCG09G020460.2*,Cucsa.275700.1*,Braju.13G009100.1*,Braju.16G296300.1*,BniB02g051450.1N.1*,BcaC06g32025*,Glyma.17G185200.6*,1176413_Budtri25_g_trinLocDN13569c0g1t2*,Glyma.05G088800.5*,Psat1g099560.1*,Lus10041419*,Lus10036508*,V3.Lp_chr1_0G14940.1**,V3.Lp_chr3_0G18202.1*,LOC_Os01g61720.8*,Traes_3B_8E8C2EE1D.3*,Traes_3AL_3F641F579.1*,Traes_3DL_98807C12E.1*,TRITD3Bv1G199450.4*,TRITD3Av1G214820.3*,KN539224.1_FGT013*,Sobic.003G346000*,Zm00001e019382_T004*,TRITD3Av1G287460.1*,TRITD3Bv1G283190.2*,Zm00001e029506_T001*,LOC_Os05g03190.1*,KN540229.1_FGT003*,Sobic.009G026200*,Zm00001e027583_T001*,WOL00670.1*,WOL04367.1*,53846_Anther21_g_soapLoc278960t1*,146442_Anthertri25_g_trinLocDN1300c0g1t3*,207927_Budtri25_g_trinLocDN12583c0g1t23*,WOK95515.1*,AT5G03040.1*,Cbp.O2.g00176000.AT5G03040_O*,Cbp.R2.g00176000.AT5G03040_O*,AT3G09710.2*,Braju.03G560800.1*,RcHm_v2.0_Chr1g0364041*,VIT_213s0019g03890.4*,CP7g002775.t1*,Cg7g006180.1*,78703_Anthertri25_g_trinLocDN393c0g1t7**,1176413_Bud21_g_soapLoc337353t1*,1176413_Leaftri25_g_trinLocDN12875c0g1t1*,VIT_208s0040g02360.1*,278075_Petaltri25_g_trinLocDN3139c0g1t3*,GWHTDOEA004933*,GWHTDOEA027916*,PSR98191*,Brara.J02844*,Braju.10G274000.1*,BcaNung04733*,Glyma.10G050000.2*,C.cajan_04206*,Glyma.13G137500.1*,Lus10019916*,53846_Budtri25_g_trinLocDN736c1g1t3*,CP6g002075.t1*,ClCG05G020870.2*,Cucsa.308230.1*,Glyma.20G177900.1*,Glyma.10G213100.6*,C.cajan_07248*,MfusH1_07g01630-RA**,Psat6g184840.2*,Solyc10T002711.1*,CA10g14900*,Sme2.5_02398.1_g00003.1*,PGR044G0678.02*,Glyma.19G179000.6*,Glyma.03G178200.1*,Psat3g044400.1*,WOL01923.1*,OIT30163*,OIT01310*,1176413_Anthertri25_g_trinLocDN14182c0g1t1*,CA09g03040*,Nitab4.5_0003973g0050*,Nitab4.5_0000754g0120*,OIT01998*,Solyc09T000137.1*,Braju.04G054700.1*,Braju.15G020200.1*,BniB06g059380.1N.1*,Brara.D00600*,BcaB02g08581*,BcaC02g09268*,BcaC03g13037*,Braju.02G007000.1*,Braju.11G273600.1*,BniB05g029930.1N.1*,Brara.B00074*,BcaB05g21855*,BcaB01g05862*,AT3G52290.1*,Solyc10T002892.1*,207927_Fruittri25_g_trinLocDN2433c0g1t11*,PGR142G1645.01*,MsG0780040905.01.T01*,Psat6g070360.1*,CA10g11770*,peq.011918*,PSS32811*,GB_A10G1649*,g.arboreum_cottongen_reftransV1_0023199*,Ghe10G13830*,MBA0779840.1*,GB_D10G1315*,Gohir.D10G122800.1*,Gohir.A10G144200.1*,278075_Anthertri25_g_trinLocDN11028c0g1t3*,MBA0764551.1*,GB_D02G0111*,CP5g002110.t1*,Cg5g026160.1*,GWHTDOEA003692*,1176413_Anther21_g_soapLoc167751t1*,16481_Anther37_g_soapLoc119761t1*,GWHTDOEA026960*,GWHTACDB026789.1*,GWHTACDB012245.1*,PSS35737*,RcHm_v2.0_Chr4g0405911*,PGR042G2030.01*,VIT_205s0094g00530.1*,MBA0768375.1*,GB_A09G2405*,GB_D09G2252*,ClCG07G015150.2*,ClCG06G001120.1*,Glyma.02G138000.1*,C.cajan_44877*,Glyma.07G207300.1*,MsG0480022301.01.T01*,MsG0480022301.01.T02*,Psat7g119920.1*,45184_Anthertri25_g_trinLocDN2113c0g1t12*,CA06g08130*,Solyc06T001107.1*,Nitab4.5_0007368g0010*,Nitab4.5_0007474g0010*,Sme2.5_02998.1_g00005.1*,OIT32407*,CA01g28930*,Solyc08T000432.1*,Nitab4.5_0000013g0510*,Sme2.5_01799.1_g00004.1*,OIT38976*,Nitab4.5_0003911g0030*,NNU_02704-RA*,WOK94541.1*,WOL18749.1*,GWHTBGBL020450*	A. chinensis,A. graveolens,A. thaliana,B. carinata,B. juncea,B. nigra,B. rapa,C. annuum,C. bursa-pastoris,C. cajan,C. lanatus,C. maxima,C. pulcherrima,C. reticulata,C. sativus,D. barbatus,G. arboreum,G. barbadense,G. herbaceum,G. hirsutum,G. max,G. trilobum,H. cannabinus,L. usitatissimum,M. sativa,N. attenuata,N. tabacum,P. granatum,P. sativum,R. chinensis,R. simplex,S. lycopersicum,S. melongena,S. miltiorrhiza,S. taccada,T. ulmifolia,V. vinifera	A. graminifolia,C. indica,H. speciosa,L. perenne,O. longistaminata,O. sativa,P. equestris,S. bicolor,T. aestivum,T. turgidum,X. caeruleum,Z. mays	A. coerulea,N. nucifera	G. barbadense,M. fusca	A. graminifolia,L. perenne		37	12	2	2	2	0	51	4	D+M+A	D+M	D+M+A
EscalH1.3G212400.1	3	MsG0880047140.01.T01*	M. sativa						1	0	0	0	0	0	1	0	D		D+A
EscalH1.3G216900.1	58	1176413_Budtri25_g_trinLocDN9081c0g1t6*,146442_Anthertri25_g_trinLocDN3859c0g1t1*,146442_Anthertri25_g_trinLocDN3859c0g1t10*,GWHTDOEA005497*,278075_Roottri25_g_trinLocDN7450c0g1t2*,VIT_213s0019g04890.1*,GWHTBGBL002436*,Nitab4.5_0002285g0050*,OIT29051*,Solyc11T000294.1*,CA12g04850*,1176413_Anthertri25_g_trinLocDN7112c0g1t4*,Ghe05G11540*,GB_D05G1070*,Gohir.A05G107100.1*,Gohir.D05G107200.1*,NNU_16950-RA*,Aqcoe1G128400.1*,45184_Stemtri25_g_trinLocDN11806c0g1t7*,OIT03281*,Nitab4.5_0000096g0260*,Nitab4.5_0002692g0020*,BniB07g050500.1N.1*,BcaB04g21205*,CDY41346*,Brara.A03485*,BcaB04g21203*,C.cajan_22441*,Glyma.10G196400.2*,53846_Budtri25_g_trinLocDN4092c0g1t3*,MsG0180004972.01.T01*,Lus10021420*	A. graveolens,B. carinata,B. napus,B. nigra,B. rapa,C. annuum,C. cajan,C. pulcherrima,D. barbatus,G. barbadense,G. herbaceum,G. hirsutum,G. max,L. usitatissimum,M. sativa,N. attenuata,N. tabacum,R. simplex,S. lycopersicum,S. miltiorrhiza,T. ulmifolia,V. vinifera	H. speciosa	A. coerulea,N. nucifera				22	1	2	0	0	0	25	0	D+M+A		D+M+A
EscalH1.3G221300.1	95	RcHm_v2.0_Chr3g0471641*,PGR142G1805.02*,GWHTACDB059848.1*,AT5G03795.1*,Cbp.O2.g00254000.AT5G03795_O*,Cbp.R2.g00254000.AT5G03795_O*,Mapoly0037s0062.1*,Pp3c22_20240V3.1**,Pp3c22_20140V3.1**,Lus10039142*,Lus10013790*,MfusH1_12g01000-RA*,MfusH1_14g00941-RA*,VIT_208s0007g04250.1**,MBA0767847.1*,Gohir.A09G142900.1*,Braju.13G012400.1**,Braju.16G301000.1*,BniB02g050920.1N.1*,Brara.C00131*,MD12G1101000*,MD14G1095400*,Glyma.10G064200.1*,Glyma.03G189100.1*,NNU_25233-RA*,BcaB01g05786*,BcaC06g32086*,CP6g000757.t1*,GWHTBGBL006557*,GWHTDOEA029552*,OIT01430*,Solyc09T000273.1*,Nitab4.5_0000680g0140*,Nitab4.5_0001173g0070*,16481_Budtri25_g_trinLocDN15956c0g1t2*	A. graveolens,A. thaliana,B. carinata,B. juncea,B. nigra,B. rapa,C. bursa-pastoris,C. reticulata,G. hirsutum,G. max,G. trilobum,H. cannabinus,L. usitatissimum,M. domestica,M. fusca,N. attenuata,N. tabacum,P. granatum,R. chinensis,S. lycopersicum,S. miltiorrhiza,S. taccada		M. polymorpha,N. nucifera	B. juncea,V. vinifera		P. patens	22	0	2	2	0	1	24	3	D+A	D+A	D+A
EscalH1.3G222700.1	55	AT5G12100.1*,Braju.10G207800.1*,Braju.16G363600.1*,CDX69708*,CDX97167*,GWHTBGBL006541*,Aqcoe1G112100.1*,GWHTBGBL020532*,Psat2g007640.1*,VIT_208s0007g03980.1*,CP1g001110.t1*,Ghe01G26780*,MBA0760592.1*,Gohir.A01G210000.1*,Gohir.D01G198900.1*,MfusH1_12g00150-RA*,Glyma.03G190300.7*,CA12g22170*,OIT06738*,Nitab4.5_0001290g0100*,Nitab4.5_0005621g0120*,Nitab4.5_0026813g0010*	A. graveolens,A. thaliana,B. juncea,B. napus,C. annuum,C. reticulata,G. herbaceum,G. hirsutum,G. max,G. trilobum,M. fusca,N. attenuata,N. tabacum,P. sativum,V. vinifera		A. coerulea				15	0	1	0	0	0	16	0	D+A		D+A
EscalH1.3G227500.1	139	GWHTDOEA018746*,278075_Stemtri25_g_trinLocDN352c0g1t17*,Cg2g007510.1**,278075_Anthertri25_g_trinLocDN11958c0g1t2*,KN541554.1_FGT003*,278075_Budtri25_g_trinLocDN7882c1g1t1*,278075_Leaftri25_g_trinLocDN680c0g1t13*,Cbp.R4.g02107000.AT4G28490_O*,ClCG02G002320.2*,ClCG00G003760.2*,Cucsa.181190.1*	C. bursa-pastoris,C. lanatus,C. sativus,D. barbatus,S. miltiorrhiza	O. longistaminata		C. maxima			5	1	0	1	0	0	6	1	D+M	D	D+M+A
EscalH1.3G231800.1	91	WOK95562.1*,146442_Budtri25_g_trinLocDN747c5g2t1*,NNU_18649-RA*,VIT_213s0019g03190.2*,53846_Anther27_g_soapLoc286980t1*,VIT_208s0007g01530.1*,45184_Anther21_g_soapLoc165491t1*,MsG0780038957.01.T01*,Solyc09T000588.1*,Sme2.5_00495.1_g00007.1*,53846_Budtri25_g_trinLocDN20734c0g5t1*,Pp3c8_14550V3.1*,Pp3c24_6532V3.1*,Pp3c20_7770V3.1*,GWHTBGBL020194*,1176413_Anther21_g_soapLoc166006t1*,GWHTBGBL020196*,TRITD1Av1G174090.1*,TRITD1Bv1G159790.2*,PSS32653*,V3.Lp_chr1_0G15220.1*,LOC_Os05g37900.1*,Sobic.009G158900*,Zm00001e031805_T001*,V3.Lp_chr3_0G20782.1*,TRITD3Bv1G205910.1*,TRITD3Av1G223570.1*,Zm00001e019270_T001*,Traes_3B_2C60E1C76.1*,Braju.03G383300.1*,Braju.15G423000.1**,BniB06g008460.1N.1*,Braju.05G281800.1*,Brara.E00722*,BcaB02g09233*,BcaC02g11924*,CA10g10870*,AT2G37950.1*	A. chinensis,A. graveolens,A. thaliana,B. carinata,B. juncea,B. nigra,B. rapa,C. annuum,C. pulcherrima,M. sativa,R. simplex,S. lycopersicum,S. melongena,T. ulmifolia,V. vinifera	C. indica,H. speciosa,L. perenne,O. sativa,S. bicolor,T. aestivum,T. turgidum,Z. mays	N. nucifera,P. patens	B. juncea			15	8	2	1	0	0	25	1	D+M+A	D	D+M+A
EscalH1.3G257000.1	64	GWHTDOEA017972*,ClCG02G018760.2*,Ghe13G17440*,MBA0783447.1*,GB_A13G1608*,MsG0280009479.01.T01*	C. lanatus,G. barbadense,G. herbaceum,G. trilobum,M. sativa,S. miltiorrhiza						6	0	0	0	0	0	6	0	D		D+M+A
EscalH1.3G258000.1	72	ClCG08G001080.2*,Cucsa.237230.1*,53846_Anther29_g_soapLoc299442t1*,GWHTDOEA024942*,Solyc07T001970.1*,CDX72809*,AT1G71460.1*,Braju.07G295900.1*,CDX96327*,BcaC08g46582*,NNU_08411-RA*,MBA0787260.1*,QL09p003653*,GWHTBGBL024771*,LOC_Os12g10184.1*,Traes_5DS_33428252D.11*,Zm00001e039767_T001*,CP5g002992.t1*,278075_Budtri25_g_trinLocDN9839c0g2t3*	A. graveolens,A. thaliana,B. carinata,B. juncea,B. napus,C. lanatus,C. melo,C. pulcherrima,C. reticulata,C. sativus,D. barbatus,G. trilobum,S. lycopersicum,S. miltiorrhiza	O. sativa,T. aestivum,Z. mays	N. nucifera				14	3	1	0	0	0	18	0	D+M+A		D+M+A
EscalH1.3G260200.1	9	Traes_5BS_76F94B284.1*,TRITD3Av1G220250.1*		T. aestivum,T. turgidum					0	2	0	0	0	0	2	0	M		D+M+A
EscalH1.3G263700.1	49	CA00g70830*,OIT28634*,Nitab4.5_0006484g0030*,OIS99536*,OIT06534**	C. annuum,N. attenuata,N. tabacum			N. attenuata			3	0	0	1	0	0	3	1	D	D	D+A
EscalH1.3G268400.1	92	Aqcoe1G169600.1*,Mapoly0014s0077.1*,146442_Anthertri25_g_trinLocDN6150c0g1t20*,WOL07869.1*,278075_Budtri25_g_trinLocDN6761c0g1t15*,V3.Lp_chr1_0G17344.1*,Sobic.009G193500*,Traes_1AL_2F5AF1454.1*,Traes_1DL_587E6E107.1*,TRITD1Bv1G183620.2*,TRITD1Av1G193510.1*,Zm00001e032107_T001*,LOC_Os05g43560.1*,Pp3c1_31970V3.1*,Pp3c17_14810V3.1*,CDY19123*,Braju.04G176000.1*,Brara.D01948*,AT2G32170.2*,Cbp.O6.g01109666.AT2G32170_B*,Braju.14G094800.1*,BniB01g011480.1N.1*,BcaB06g28584*,BcaC02g07946*,Lus10031038*,CA12g00020*,Solyc05T002763.3*,OIT31845*,MsG0380015993.01.T01*,Nitab4.5_0002704g0030*,Nitab4.5_0000496g0020*,53846_Bud29_g_soapLoc400514t1*,PGR004G2684.02*,GWHTACDB059509.1*,g.arboreum_cottongen_reftransV1_0010873*,GB_A07G0897*,GB_D07G0899*,Gohir.D07G086600.3*,Gohir.A07G081000.3*,Cg6g011860.1*,KAI5339900.1*,Glyma.20G065600.1*,Glyma.13G003900.1*,GWHTBGBL030964*,RcHm_v2.0_Chr2g0153881*,CP6g001253.t1*,1176413_Budtri25_g_trinLocDN251c0g1t8*,16481_Fruittri25_g_trinLocDN3993c0g1t1*,207927_Stemtri25_g_trinLocDN2489c0g1t3*,GWHTACDB009067.1*,VIT_218s0041g00100.3*,PSS05817*,ClCG11G016720.2*,Cucsa.058540.1*,MD09G1136900*,45184_Leaftri25_g_trinLocDN7241c0g1t9*,KN538770.1_FGT011*,78703_Anthertri25_g_trinLocDN7759c0g1t23*	A. chinensis,A. graveolens,A. thaliana,B. carinata,B. juncea,B. napus,B. nigra,B. rapa,C. annuum,C. bursa-pastoris,C. lanatus,C. maxima,C. pulcherrima,C. reticulata,C. sativus,D. barbatus,G. arboreum,G. barbadense,G. hirsutum,G. max,H. cannabinus,L. usitatissimum,M. domestica,M. sativa,N. attenuata,N. tabacum,P. dulcis,P. granatum,R. chinensis,R. simplex,S. lycopersicum,S. taccada,T. ulmifolia,V. vinifera	A. graminifolia,C. indica,H. speciosa,L. perenne,O. longistaminata,O. sativa,S. bicolor,T. aestivum,T. turgidum,X. caeruleum,Z. mays	A. coerulea,M. polymorpha,P. patens				34	11	3	0	0	0	48	0	D+M+A		D+M+A
EscalH1.3G269800.1	31	MfusH1_05g02460-RA*,MD05G1258900*,ClCG07G002120.1*,Cucsa.150080.1*,VIT_202s0025g02130.1*,Braju.11G511800.1*,Braju.02G234900.1*,BniB05g069850.1N.1*,Brara.B02514*,BcaC03g15989*,MD10G1238500*,Lus10042425*,53846_Anther21_g_soapLoc272392t1*,AT4G00695.3*,RcHm_v2.0_Chr5g0019241*,AT1G80245.7*	A. thaliana,B. carinata,B. juncea,B. nigra,B. rapa,C. lanatus,C. pulcherrima,C. sativus,L. usitatissimum,M. domestica,M. fusca,R. chinensis,V. vinifera						13	0	0	0	0	0	13	0	D		D+A
EscalH1.3G270300.1	103	ClCG01G012000.1*,PGR102G0749.01*,ClCG01G012005.1*,Cucsa.319860.1*,KAI5332652.1*,RcHm_v2.0_Chr7g0215141*,NNU_25463-RA*,Sobic.001G141400*,KN538878.1_FGT006*,LOC_Os03g46460.1*,Zm00001e012300_T003*,GWHTDOEA013297*,1176413_Budtri25_g_trinLocDN187c0g1t7*,GWHTACDB054972.1*,278075_Anthertri25_g_trinLocDN29519c0g1t2*,CP5g003684.t1*,CDX87406*,V3.Lp_chr4_0G8350.1*,TRITD4Bv1G005280.1*,53846_Stigmatri25_g_trinLocDN1642c0g1t28*,peq.022858*,207927_Anthertri25_g_trinLocDN39656c0g1t1*,WOL05107.1*	B. napus,C. lanatus,C. pulcherrima,C. reticulata,C. sativus,D. barbatus,H. cannabinus,P. dulcis,P. granatum,R. chinensis,R. simplex,S. miltiorrhiza	C. indica,L. perenne,O. longistaminata,O. sativa,P. equestris,S. bicolor,T. turgidum,X. caeruleum,Z. mays	N. nucifera				12	9	1	0	0	0	22	0	D+M+A		D+M+A
EscalH1.3G277800.1	47	Solyc09T000388.1*,1176413_Budtri25_g_trinLocDN13513c0g1t1*,PGR004G2661.01*,278075_Anthertri25_g_trinLocDN758c0g2t1*,Lus10014206*,Lus10021354*,GWHTBGBL004837*,CA10g16770*,Solyc10T002617.1*,ClCG10G018920.1*,Cucsa.241200.1*,OIT35693*,Nitab4.5_0000692g0050*,16481_Petaltri25_g_trinLocDN2263c0g1t1*,ClCG04G010080.1*,Cucsa.083410.1*,Sme2.5_00942.1_g00009.1*,OIS96754*,Nitab4.5_0001933g0030*,Nitab4.5_0014515g0010*	A. graveolens,C. annuum,C. lanatus,C. sativus,D. barbatus,L. usitatissimum,N. attenuata,N. tabacum,P. granatum,R. simplex,S. lycopersicum,S. melongena,S. taccada						13	0	0	0	0	0	13	0	D		D+M+A
EscalH1.3G279200.1	104	MfusH1_11g02449-RA*,MD11G1266100*,53846_Anthertri25_g_trinLocDN19472c0g1t4*,1176413_Budtri25_g_trinLocDN23334c0g1t1*,146442_Budtri25_g_trinLocDN8385c0g1t8*,WOL02071.1*,78703_Anthertri25_g_trinLocDN6963c0g1t1*,16481_Petaltri25_g_trinLocDN6122c0g1t8*,GWHTDOEA019286*,207927_Budtri25_g_trinLocDN2404c0g1t17*,Cbp.O7_R7.g02035000.AT1G78650_O*,Cbp.R7_O7.g02035000.AT1G78650_O*,Brara.G03601*,Braju.07G349700.1*,Braju.17G047900.1*,BcaC08g47422*,AT1G78650.1*,278075_Anthertri25_g_trinLocDN11721c0g1t2*,VIT_219s0014g00990.1*,Aqcoe1G219200.1*,PGR083G1533.02*,PSS05938*,Cucsa.057710.1*,Mapoly0011s0137.1*,Pp3c27_7450V3.1*,MBA0776435.1*,g.arboreum_cottongen_reftransV1_0007480*,Ghe05G38840*,GB_A04G0466*,GB_D05G3615*,Gohir.D05G340400.1*,Gohir.A04G043100.1*,GWHTACDB039233.1*,GWHTACDB054938.1*,CP5g004016.t1*,Cg7g007940.1*,Ghe01G05310**,MBA0759019.1*,Gohir.A01G051100.1*,Gohir.D01G040900.1*,KAI5332952.1*,C.cajan_25390*,Glyma.12G231200.1*,Lus10013748*,CA10g01780*,QL08p025729*,OIT00181*,Nitab4.5_0000383g0070*,Solyc10T000247.2*,NNU_16135-RA*,45184_Roottri25_g_trinLocDN33513c0g1t5*,KN538747.1_FGT042*,LOC_Os01g10690.1*,TRITD3Bv1G057210.2*,Traes_3B_187B44324.2*,Sobic.003G025600*,Zm00001e016539_T001*,Zm00001e026014_T003*,V3.Lp_chr3_0G7842.1*,Traes_3AS_3E212F2BA.1*,Traes_3DS_6094140FE.2*,TRITD3Av1G051610.2*,RcHm_v2.0_Chr5g0030441*	A. chinensis,A. thaliana,B. carinata,B. juncea,B. rapa,C. annuum,C. bursa-pastoris,C. cajan,C. maxima,C. melo,C. pulcherrima,C. reticulata,C. sativus,D. barbatus,G. arboreum,G. barbadense,G. herbaceum,G. hirsutum,G. max,G. trilobum,H. cannabinus,L. usitatissimum,M. domestica,M. fusca,N. attenuata,N. tabacum,P. dulcis,P. granatum,R. chinensis,R. simplex,S. lycopersicum,S. miltiorrhiza,S. taccada,T. ulmifolia,V. vinifera	A. graminifolia,C. indica,H. speciosa,L. perenne,O. longistaminata,O. sativa,S. bicolor,T. aestivum,T. turgidum,X. caeruleum,Z. mays	A. coerulea,M. polymorpha,N. nucifera,P. patens	G. herbaceum			35	11	4	1	0	0	50	1	D+M+A	D	D+M+A
EscalH1.3G286000.1	41	Aqcoe1G285200.1**,Solyc07T002051.1*,VIT_212s0028g02400.1*,CP2g003020.t1**,MBA0771479.1**,VIT_212s0028g02010.1**,ClCG09G011390.1*	C. lanatus,S. lycopersicum,V. vinifera			C. reticulata,G. trilobum,V. vinifera		A. coerulea	3	0	0	3	0	1	3	4	D	D+A	D+A
EscalH1.3G287200.1	224	Aqcoe4G049400.1*,Aqcoe1G289100.1**,Aqcoe1G055600.1**,Aqcoe1G291000.1**,Ghe08G07350**,MBA0762726.1**,Gohir.D08G068000.1**,Gohir.A08G058800.1**,AT2G15050.1*,WOL20374.1*,Aqcoe1G404100.1**,Aqcoe1G403900.1**,BniB08g012130.1N.1*,AT5G59310.1*,Braju.02G107000.1*,Cbp.O5.g01310000.AT5G59310_B*,Cbp.O5.g01311000.AT5G59310_B*,AT5G59320.1*,Braju.03G424400.1*,BcaC01g06531*,Psat7g234520.1*,45184_Budtri25_g_trinLocDN293c0g4t2*,Traes_5BL_CE73B6BFF.1*,WOL05500.1*,WOL05498.1*,WOL18636.1*,WOL18637.1*,peq.021526*,peq.021525*,RcHm_v2.0_Chr1g0347601**,Nitab4.5_0000564g0110*,CA02g28300**,Sme2.5_00912.1_g00008.1*,OIT05855*,V3.Lp_chr4_0G12644.1*,V3.Lp_chr4_0G12642.1*,Sobic.008G030600*,CA08g08410**,OIT22519*,Glyma.03G257200.1*,C.cajan_10892*,GWHTBGBL022960*,CA08g08390*,CA08g08400**,OIT34756*,Nitab4.5_0000838g0170**,Nitab4.5_0004999g0110**,MfusH1_07g01370-RA*,RcHm_v2.0_Chr1g0359331**,PGR042G1181.01**,45184_Budtri25_g_trinLocDN1550c0g1t1*,CP5g000459.t1**,Ghe08G03760*,Cg7g013820.1*,CP7g000923.t1**,CP7g001088.t1**,PSS35810**,PSR85214*,Nitab4.5_0003696g0070*,CA01g27970*,Nitab4.5_0000851g0010*,Nitab4.5_0006615g0010*,Nitab4.5_0006615g0020*,OIT08064*,OIT08063*,OIT08062*,OIT08061*,OIT00539*,Ghe11G08780*,GB_D11G0826*,Gohir.A11G075900.1*,Gohir.D11G080400.1**,Solyc01T002626.1*,CP2g002940.t1*,Cg2g009150.1*,GWHTDOEA014267*,278075_Stigmatri25_g_trinLocDN19176c0g1t2*,278075_Anthertri25_g_trinLocDN9324c0g1t3*,Nitab4.5_0000851g0030**,CA10g09170**,OIT34874**,GWHTBGBL014874*,GWHTBGBL007816*,GWHTBGBL023891*,GWHTBGBL023926*,GWHTBGBL023927*,Sobic.010G159500**	A. chinensis,A. graveolens,A. thaliana,B. carinata,B. juncea,B. nigra,C. annuum,C. bursa-pastoris,C. cajan,C. maxima,C. reticulata,D. barbatus,G. barbadense,G. herbaceum,G. hirsutum,G. max,M. fusca,N. attenuata,N. tabacum,P. sativum,S. lycopersicum,S. melongena,S. miltiorrhiza,T. ulmifolia	C. indica,L. perenne,P. equestris,S. bicolor,T. aestivum	A. coerulea	A. chinensis,C. annuum,C. reticulata,G. herbaceum,G. hirsutum,G. trilobum,N. attenuata,N. tabacum,P. granatum,R. chinensis	S. bicolor	A. coerulea	24	5	1	10	1	1	30	12	D+M+A	D+M+A	D+M+A
EscalH1.3G287300.1	4	Glyma.06G284000.2*,Glyma.12G122100.2*,Psat7g164840.1*	G. max,P. sativum						2	0	0	0	0	0	2	0	D		D+A
EscalH1.3G291100.1	2	AMDW01038914.1_FGT001*		O. longistaminata					0	1	0	0	0	0	1	0	M		M+A
EscalH1.3G296100.1	87	207927_Anthertri25_g_trinLocDN306c0g1t15*,1176413_Anther21_g_soapLoc167628t1*,16481_Pericarptri25_g_trinLocDN2842c0g1t3*,146442_Anther33_g_soapLoc458042t1*,Aqcoe7G111300.1*,AT2G26310.1*,Ghe07G02060*,ClCG05G015810.2*,Cucsa.271100.1*,VIT_204s0008g02030.1*,GWHTBGBL014518*,Sme2.5_02248.1_g00011.1*,RcHm_v2.0_Chr6g0311981*,CP4g000606.t1*,Cg4g018640.1*,Brara.D01594*,Braju.04G142200.1*,CDX77042*,Braju.14G128100.1*,BniB01g016130.1N.1*,Psat6g021720.1*,C.cajan_13724*,Glyma.17G226600.1*,Glyma.14G098100.3*,MsG0180000451.01.T01*,GWHTBGBL018778*,NNU_11811-RA*,NNU_05090-RA*,45184_Anthertri25_g_trinLocDN3891c0g1t23*,PGR004G1932.01*,WOL20214.1*,53846_Stemtri25_g_trinLocDN7619c0g1t11*,g.arboreum_cottongen_reftransV1_0012626*,GWHTACDB014117.1*,GWHTACDB024179.1*,Ghe06G10050*,GB_A06G0909*,GB_D06G0907*,Gohir.D06G079600.1*,Gohir.A06G080100.1*,PSR93628*,Gohir.A07G019100.6*,MfusH1_08g00601-RA*,MfusH1_15g00443-RA*,MD08G1072900*,MD15G1048900*,KAI5354130.1*,OIT40242*,Solyc08T001157.2*,Nitab4.5_0001576g0010*,Nitab4.5_0006220g0040*,peq.012480*,78703_Anther23_g_soapLoc143959t1*	A. chinensis,A. graveolens,A. thaliana,B. juncea,B. napus,B. nigra,B. rapa,C. cajan,C. lanatus,C. maxima,C. pulcherrima,C. reticulata,C. sativus,G. arboreum,G. barbadense,G. herbaceum,G. hirsutum,G. max,H. cannabinus,M. domestica,M. fusca,M. sativa,N. attenuata,N. tabacum,P. dulcis,P. granatum,P. sativum,R. chinensis,R. simplex,S. lycopersicum,S. melongena,S. taccada,T. ulmifolia,V. vinifera	A. graminifolia,C. indica,H. speciosa,P. equestris,X. caeruleum	A. coerulea,N. nucifera				34	5	2	0	0	0	41	0	D+M+A		D+M+A
EscalH1.3G297800.1	5	Traes_4AL_22B8AFE89.1*		T. aestivum					0	1	0	0	0	0	1	0	M		M+A
EscalH1.3G329700.1	43	Aqcoe7G319100.1**,PGR044G1281.01*,VIT_211s0052g00820.1**,PSS21083*,Glyma.13G097100.1*,Solyc07T000682.1*,RcHm_v2.0_Chr4g0401741*,78703_Anthertri25_g_trinLocDN45185c0g1t1*,Sobic.005G042000*,MD04G1188500*,MfusH1_04g01717-RA*,KAI5348701.1*,PSS36219*,NNU_01572-RA*,OIT30016*,Nitab4.5_0006249g0010*,45184_Anther33_g_soapLoc223901t1*,53846_Anther23_g_soapLoc279532t1*,WOL08580.1*,CP4g000315.t1*	A. chinensis,C. pulcherrima,C. reticulata,G. max,M. domestica,M. fusca,N. attenuata,N. tabacum,P. dulcis,P. granatum,R. chinensis,S. lycopersicum,T. ulmifolia	A. graminifolia,C. indica,S. bicolor	N. nucifera	V. vinifera		A. coerulea	13	3	1	1	0	1	17	2	D+M+A	D+A	D+M+A
EscalH1.3G332400.1	26	45184_Budtri25_g_trinLocDN2664c0g1t1*,Aqcoe7G316300.1**,PGR031G3799.02**,Cucsa.161750.1*,ClCG08G012670.1*,CA12g19170*,Solyc12T002583.1*,Nitab4.5_0001159g0190*,Sme2.5_00264.1_g00013.1*,OIT00213*,RcHm_v2.0_Chr6g0304991**	C. annuum,C. lanatus,C. sativus,N. attenuata,N. tabacum,S. lycopersicum,S. melongena,T. ulmifolia			P. granatum,R. chinensis		A. coerulea	8	0	0	2	0	1	8	3	D	D+A	D+A
EscalH1.3G335200.1	3	g.arboreum_cottongen_reftransV1_0016340*,NNU_21089-RA*	G. arboreum		N. nucifera				1	0	1	0	0	0	2	0	D+A		D+A
EscalH1.3G340700.1	4	NNU_15079-RA*,WOL10642.1*		C. indica	N. nucifera				0	1	1	0	0	0	2	0	M+A		M+A
EscalH1.3G347100.1	128	Aqcoe2G383800.1*,PSR89736*,GWHTBGBL002883*,Nitab4.5_0003167g0120*,Nitab4.5_0002538g0060*,CA06g28050*,Solyc06T002697.1*,MD00G1060400*,1176413_Roottri25_g_trinLocDN12566c0g1t19*,Nitab4.5_0007231g0010*,OIT36151*,NNU_10287-RA*,WOL09943.1*,53846_Anthertri25_g_trinLocDN13109c0g1t1*,WOK98964.1*,WOL06165.1*,TRITD5Av1G244260.2*,Sobic.001G509800*,peq.023943*,ClCG11G010420.1*,Braju.15G299700.1*,MsG0780040792.01.T01*,CA03g04640*,Nitab4.5_0000194g0250*,Nitab4.5_0002751g0040*,AT5G43980.1*,Brara.F03775*,Braju.06G369800.1*,Braju.16G269900.1*,BniB02g055320.1N.1*,BcaC06g31666*,BcaC06g34607*	A. chinensis,A. graveolens,A. thaliana,B. carinata,B. juncea,B. nigra,B. rapa,C. annuum,C. lanatus,C. pulcherrima,M. domestica,M. sativa,N. attenuata,N. tabacum,R. simplex,S. lycopersicum	C. indica,P. equestris,S. bicolor,T. turgidum	A. coerulea,N. nucifera				16	4	2	0	0	0	22	0	D+M+A		D+M+A
EscalH1.3G347300.1	3	CDY22443*	B. napus						1	0	0	0	0	0	1	0	D		D+A
EscalH1.3G356000.1	66	1176413_Bud33_g_soapLoc457736t1*,MsG0380015112.01.T01*	M. sativa,R. simplex						2	0	0	0	0	0	2	0	D		D+A
EscalH1.3G368900.1	21	PSS10433*,NNU_20505-RA*,207927_Bud23_g_soapLoc470201t1*,Aqcoe4G313200.1*,GWHTBGBL029036*,GWHTBGBL001340*,CA12g00480*,Nitab4.5_0001668g0010*,Solyc11T000649.1*,OIS97332*,146442_Anthertri25_g_trinLocDN11404c0g1t1*	A. chinensis,A. graveolens,C. annuum,N. attenuata,N. tabacum,S. lycopersicum	H. speciosa,X. caeruleum	A. coerulea,N. nucifera				6	2	2	0	0	0	10	0	D+M+A		D+M+A
EscalH1.3G369300.1	86	PGR021G0001.01**,PGR021G0002.01**,PGR021G0003.01**,PGR142G0381.01*,PGR142G1388.01**,PGR142G1984.01**,PGR142G3287.01**,PGR142G3729.01**,ClCG01G010670.1*,Ghe07G21960*,GB_A07G1921*,GB_D07G1911*,Gohir.A07G166900.1*,146442_Anthertri25_g_trinLocDN38627c0g1t5*,Solyc07T001772.1*,NNU_20491-RA*,AT5G35740.1*,Braju.14G205800.1*,BniB01g029040.1N.1*,Brara.D00805*,MD09G1121800*,BcaB06g26980*,BcaC02g09496*,VIT_212s0057g00700.2*,KAI5340127.1*,KN539963.1_FGT002*,RcHm_v2.0_Chr2g0156751*,RcHm_v2.0_Chr5g0000771*	A. thaliana,B. carinata,B. juncea,B. nigra,B. rapa,C. lanatus,G. barbadense,G. herbaceum,G. hirsutum,M. domestica,P. dulcis,P. granatum,R. chinensis,S. lycopersicum,V. vinifera	H. speciosa,O. longistaminata	N. nucifera	P. granatum			15	2	1	1	0	0	18	1	D+M+A	D	D+M+A
EscalH1.3G378500.1	4	CA10g01390*	C. annuum						1	0	0	0	0	0	1	0	D		D+A
EscalH1.3G386000.1	9	Aqcoe5G302300.1**,Aqcoe6G173900.1*,Aqcoe1G363500.1*			A. coerulea			A. coerulea	0	0	1	0	0	1	1	1	A	A	A
EscalH1.3G390100.1	57	Ghe10G01900**,CA02g17520**,Solyc02T001683.1*,AT4G21330.1**,Braju.11G149800.1**	S. lycopersicum			A. thaliana,B. juncea,C. annuum,G. herbaceum			1	0	0	4	0	0	1	4	D	D	D+A
EscalH1.3G408100.1	2	GWHTBGBL029190*	A. graveolens						1	0	0	0	0	0	1	0	D		D+A
EscalH1.3G414400.1	101	GWHTACDB024289.1**,V3.Lp_chr7_0.1G4416.1**,BniB04g022020.1N.1*,Cbp.R4.g00052000.AT5G41720_B**,Cbp.O4.g00052000.AT5G41720_B**,BniB04g022710.1N.1*,Braju.12G199100.1*,BcaB07g31514*,Cbp.O4.g00053000.AT1G64290_B**,Cbp.R4.g00053000.AT1G64290_B**	B. carinata,B. juncea,B. nigra			C. bursa-pastoris,H. cannabinus	L. perenne		3	0	0	2	1	0	3	3	D	D+M	D+M+A
EscalH1.3G431300.1	175	C.cajan_07025*,Pp3c4_31180V3.1*,Mapoly0128s0013.1*,Braju.12G259600.1*,Cbp.O1.g00713000.AT1G08630_O*,Ghe13G23190*,Lus10014658*,278075_Budtri25_g_trinLocDN7092c0g1t6*,Lus10000556*,45184_Leaftri25_g_trinLocDN10967c0g1t3*,ClCG06G009580.2*,GWHTACDB058527.1*,Gohir.D11G314300.8*,Cucsa.291810.1*,53846_Anthertri25_g_trinLocDN719c0g1t9*,16481_Budtri25_g_trinLocDN47142c0g1t10*,278075_Anthertri25_g_trinLocDN1827c0g1t2*,VIT_214s0036g00520.8*,PSR98820*,PSS05013**,Glyma.10G166000.1*,Zm00001e041237_T001*,53846_Anthertri25_g_trinLocDN719c0g1t80*,MfusH1_12g02251-RA*,207927_Anthertri25_g_trinLocDN4066c0g1t2*,Aqcoe5G024700.1*,GWHTACDB010130.1*,MBA0783793.1*,GB_A13G2086*,Gohir.A13G167800.2*,Gohir.D13G173200.3*,QL03p030803*,Cucsa.132900.1*,Braju.16G639600.1*,Braju.17G478600.1**,BniB02g004300.1N.1*,Brara.H02864*,Brara.I05300*,Cg8g010040.1*,MD12G1246700*,WOL19315.1*,RcHm_v2.0_Chr3g0449781*,78703_Liptri25_g_trinLocDN688c0g1t3*,CP8g002031.t1*,AT1G08630.1*,BcaB03g13322*,MsG0780041674.01.T01*,Psat6g142560.6*,Glyma.20G223200.1*,GWHTBGBL017772*,PGR004G0855.03*,NNU_00649-RA*,TRITD2Av1G244420.5*,BniB03g002770.1N.1*,Traes_5AL_B462691D7.1*,V3.Lp_chr7_0.1G356.1*,1176413_Anthertri25_g_trinLocDN46723c0g1t2*,146442_Budtri25_g_trinLocDN2460c0g1t5*,146442_Petaltri25_g_trinLocDN2745c0g1t10*,146442_Petaltri25_g_trinLocDN2745c0g1t5*,GWHTDOEA029121*,Braju.09G525200.1*,Brara.F00541*,Cbp.R1.g00713000.AT1G08630_O*,Solyc04T000373.1*,Nitab4.5_0003768g0030*,KN539007.1_FGT001*,LOC_Os04g43650.2*,Sobic.006G147600*,Sobic.006G147700*,Traes_2DL_397ECC8E4.1*,Traes_2AL_EEBA32A49.1*,Traes_2AL_C463CE949.1*,Traes_2BL_FDEA6E1DB.1*,TRITD2Bv1G188590.2*,TRITD2Bv1G205210.3*,TRITD2Av1G226460.2*,TRITD4Bv1G196480.1*,Zm00001e007607_T002*,OIT30988*,BcaC07g41932*,BcaC07g38406*,BcaC07g38404*,Cbp.O3.g00311000.AT3G04520_O*,AT3G04520.1*,BniB01g053800.1N.1*,Brara.E03440*,Cbp.R3.g00311000.AT3G04520_O*,BcaC05g30191*,GWHTACDB051392.1*,MBA0770726.1*,Ghe11G31900**,Gohir.A11G247800.1*,Gohir.D11G258200.1*,KAI5326695.1*	A. chinensis,A. graveolens,A. thaliana,B. carinata,B. juncea,B. nigra,B. rapa,C. bursa-pastoris,C. cajan,C. lanatus,C. maxima,C. melo,C. pulcherrima,C. reticulata,C. sativus,D. barbatus,G. barbadense,G. herbaceum,G. hirsutum,G. max,G. trilobum,H. cannabinus,L. usitatissimum,M. domestica,M. fusca,M. sativa,N. attenuata,N. tabacum,P. dulcis,P. granatum,P. sativum,R. chinensis,R. simplex,S. lycopersicum,S. miltiorrhiza,S. taccada,T. ulmifolia,V. vinifera	A. graminifolia,C. indica,H. speciosa,L. perenne,O. longistaminata,O. sativa,S. bicolor,T. aestivum,T. turgidum,X. caeruleum,Z. mays	A. coerulea,M. polymorpha,N. nucifera,P. patens	A. chinensis,B. juncea,G. herbaceum			38	11	4	3	0	0	53	3	D+M+A	D	D+M+A
EscalH1.3G438600.1	4	16481_Petal23_g_soapLoc269291t1*	S. taccada						1	0	0	0	0	0	1	0	D		D+M+A
EscalH1.3G438700.1	5	Aqcoe5G038200.1*,VIT_214s0081g00540.1*,WOL17575.1*,WOK92486.1*	V. vinifera	C. indica	A. coerulea				1	1	1	0	0	0	3	0	D+M+A		D+M+A
EscalH1.3G439600.1	8	ClCG05G004850.2*	C. lanatus						1	0	0	0	0	0	1	0	D		D+A
EscalH1.3G447000.1	65	146442_Anthertri25_g_trinLocDN4110c0g1t1*,peq.009194*,78703_Budtri25_g_trinLocDN7579c0g1t1*,16481_Stemtri25_g_trinLocDN11266c0g1t2*,1176413_Anther21_g_soapLoc162097t1*,GWHTBGBL031663*,GWHTDOEA012096*,PSS06367*,Lus10006902*,Nitab4.5_0000252g0090*,Nitab4.5_0009452g0010*,Sme2.5_12809.1_g00002.1*,OIT08149*,RcHm_v2.0_Chr6g0290391*,278075_Anthertri25_g_trinLocDN3732c0g2t1*,Mapoly0035s0101.1*,Pp3c25_4880V3.1*,Ghe08G10700*,MBA0762960.1*,GB_A08G0944*,GB_D08G0970*,Gohir.D08G093000.1*,Gohir.A08G081100.1*,VIT_207s0151g00530.1*,Glyma.02G145500.1*,C.cajan_42969*,Glyma.10G028600.2*,MsG0180003952.01.T01*,Psat6g059880.1*,Cucsa.249650.1*,AT4G04614.2*,Brara.I02215*,Cbp.O2.g02810000.AT4G04614_O*,Cbp.R2.g02810000.AT4G04614_O*,BcaB01g01820*,BcaC04g21312*,Braju.09G232100.1*,Braju.13G348900.1*,BniB08g045100.1N.1*,Solyc09T001985.1*,LOC_Os06g42430.1*,Traes_7DL_BE3A7AD40.3*,Traes_7BL_61E84FF7E.3*,V3.Lp_chr7_0.1G9896.1*,KN542836.1_FGT001*,Traes_7AL_D083A8F5F.2*	A. chinensis,A. graveolens,A. thaliana,B. carinata,B. juncea,B. nigra,B. rapa,C. bursa-pastoris,C. cajan,C. sativus,D. barbatus,G. barbadense,G. herbaceum,G. hirsutum,G. max,G. trilobum,L. usitatissimum,M. sativa,N. attenuata,N. tabacum,P. sativum,R. chinensis,R. simplex,S. lycopersicum,S. melongena,S. miltiorrhiza,S. taccada,V. vinifera	A. graminifolia,H. speciosa,L. perenne,O. longistaminata,O. sativa,P. equestris,T. aestivum	M. polymorpha,P. patens				28	7	2	0	0	0	37	0	D+M+A		D+M+A
EscalH1.3G447300.1	23	ClCG06G002400.1*,ClCG07G005130.1*	C. lanatus						1	0	0	0	0	0	1	0	D		D+A
EscalH1.3G448600.1	57	1176413_Root27_g_soapLoc558344t1*,Aqcoe5G054000.1*,GWHTDOEA002500*,PGR031G0408.01*,GWHTACDB012088.1*,GWHTACDB022019.1*,Ghe12G27460*,PSR91592*,PSS11546*,GB_A12G2453*,GB_D12G2458*,Gohir.D12G218200.1*,Gohir.A12G215600.1*,Cucsa.129770.1*,Cg5g007990.1*,MD04G1059900*,MD06G1053000*,KAI5328295.1*,Glyma.17G143400.3*,Glyma.05G061700.3*,Psat4g072760.2*,Lus10007800*,Solyc08T000235.1*,Nitab4.5_0002225g0040*,NNU_06700-RA*,45184_Anthertri25_g_trinLocDN9160c0g1t55*,OIS96702*,53846_Anthertri25_g_trinLocDN9819c0g1t2*,RcHm_v2.0_Chr7g0203831*,CP5g004915.t1*,278075_Anther21_g_soapLoc180819t1*,278075_Anthertri25_g_trinLocDN27676c0g1t2*,GB_D11G0262*,Gohir.D11G026400.1*,ClCG01G004220.1*,GWHTBGBL012619*,MfusH1_06g00509-RA*,GWHTBGBL026284*	A. chinensis,A. graveolens,C. lanatus,C. maxima,C. pulcherrima,C. reticulata,C. sativus,D. barbatus,G. barbadense,G. herbaceum,G. hirsutum,G. max,H. cannabinus,L. usitatissimum,M. domestica,M. fusca,N. attenuata,N. tabacum,P. dulcis,P. granatum,P. sativum,R. chinensis,R. simplex,S. lycopersicum,S. miltiorrhiza,T. ulmifolia		A. coerulea,N. nucifera				26	0	2	0	0	0	28	0	D+A		D+A
EscalH1.3G462000.1	83	NNU_05712-RA*,WOL12195.1*,278075_Anthertri25_g_trinLocDN10539c0g1t13*,Solyc09T002242.1*,CA03g08460*,VIT_207s0005g00220.3*,Mapoly0103s0058.1*,Pp3c8_22650V3.1*,MD11G1305800*,KAI5316146.1*,Ghe12G17570*,Gohir.D12G135300.1*,GWHTACDB032721.1*,RcHm_v2.0_Chr6g0293721*,ClCG09G005970.1*,Aqcoe5G170100.1*,Cucsa.205670.1*,GWHTBGBL020385*,Nitab4.5_0002469g0020*,Nitab4.5_0001756g0160*,Braju.11G392400.1*,BniB05g055570.1N.1*,BcaB05g23636*,Braju.02G242800.1*,BcaC03g16128*,C.cajan_06690*,Glyma.02G155200.1*,1176413_Budtri25_g_trinLocDN11446c0g1t10*,207927_Roottri25_g_trinLocDN5499c0g1t17*,GWHTDOEA027436*,PGR044G1196.01*,AT4G02460.1*,45184_Budtri25_g_trinLocDN14253c0g1t1*,53846_Stemtri25_g_trinLocDN5948c0g1t8*,CP5g000851.t1*,Cg5g037200.1*,16481_Bud33_g_soapLoc318592t1*,LOC_Os02g37920.1*,KN539041.1_FGT013*,Traes_6DL_21FCA7C5E.2*,Traes_6BL_D4C88549F.2*,Traes_6AL_2C6471F13.2*,TRITD6Bv1G119700.2*,TRITD6Av1G124350.2*,Sobic.004G199200*,Zm00001e022851_T002*,peq.000184*,78703_Roottri25_g_trinLocDN6676c0g3t2*	A. graveolens,A. thaliana,B. carinata,B. juncea,B. nigra,C. annuum,C. cajan,C. lanatus,C. maxima,C. pulcherrima,C. reticulata,C. sativus,D. barbatus,G. herbaceum,G. hirsutum,G. max,H. cannabinus,M. domestica,N. tabacum,P. dulcis,P. granatum,R. chinensis,R. simplex,S. lycopersicum,S. miltiorrhiza,S. taccada,T. ulmifolia,V. vinifera	A. graminifolia,C. indica,O. longistaminata,O. sativa,P. equestris,S. bicolor,T. aestivum,T. turgidum,X. caeruleum,Z. mays	A. coerulea,M. polymorpha,N. nucifera,P. patens				28	10	4	0	0	0	42	0	D+M+A		D+M+A
EscalH1.3G468800.1	67	146442_Anthertri25_g_trinLocDN55452c0g1t10*,278075_Budtri25_g_trinLocDN3545c1g1t7*,Traes_4BL_7BF488997.1*,VIT_214s0060g01260.1*,CA00g80820*,Solyc01T003365.1*,Aqcoe1G089200.1*,GWHTDOEA029167*,PGR031G0820.02*,Braju.03G009600.1*,Braju.16G279500.1*,CDY65674*,Brara.K01184*,C.cajan_10253*,Lus10031411*,Nitab4.5_0000368g0140*,Nitab4.5_0004873g0060*,OIT07613*,BcaC02g10734*,BcaC06g31771*,78703_Anthertri25_g_trinLocDN9770c0g3t1*,GWHTBGBL009508*,NNU_13901-RA*,Sobic.001G396800*,WOL15992.1*,V3.Lp_chr4_0G22014.1*,KN538743.1_FGT015*,LOC_Os03g19300.1*,Traes_4DL_09493D0EA.2*,Traes_4AS_8437BFB00.2*,TRITD4Bv1G116040.2*,Zm00001e016080_T001*,TRITD4Av1G062660.2*,53846_Anther23_g_soapLoc284765t1*,207927_Budtri25_g_trinLocDN5972c0g1t17*,Glyma.19G228600.1*,Psat3g012840.1*	A. graveolens,B. carinata,B. juncea,B. napus,B. rapa,C. annuum,C. cajan,C. pulcherrima,D. barbatus,G. max,L. usitatissimum,N. attenuata,N. tabacum,P. granatum,P. sativum,S. lycopersicum,S. miltiorrhiza,V. vinifera	A. graminifolia,C. indica,H. speciosa,L. perenne,O. longistaminata,O. sativa,S. bicolor,T. aestivum,T. turgidum,X. caeruleum,Z. mays	A. coerulea,N. nucifera				18	11	2	0	0	0	31	0	D+M+A		D+M+A
EscalH1.3G469200.1	78	207927_Anther27_g_soapLoc245478t1*,g.arboreum_cottongen_reftransV1_0013924*,GWHTACDB027009.1*,MBA0768552.1*,Gohir.D09G235800.1*,Gohir.A09G235000.1*,Mapoly0003s0261.1*,Pp3c10_15580V3.1*,1176413_Anthertri25_g_trinLocDN12101c0g1t1*,ClCG06G004620.2*,Cucsa.316100.1*,MD16G1155500*,MfusH1_16g01352-RA*,KAI5349247.1*,Psat4g024280.1*,Lus10037751*,Lus10016885*,RcHm_v2.0_Chr4g0424801*,GWHTBGBL016853*,53846_Anther21_g_soapLoc272462t1*,PSR92512*,AT3G16990.1*,Braju.03G217200.1*,BniB07g023420.1N.1*,MsG0880047152.01.T01*,BcaB04g18916*,BcaC01g03797*,CP9g000162.t1*,Cg9g001440.1*,16481_Stem31_g_soapLoc259815t1*,Aqcoe2G275400.1*,GWHTDOEA016926*,PGR031G3552.01*,278075_Anthertri25_g_trinLocDN4776c0g3t3*,VIT_205s0077g01130.1*,Braju.18G272200.1*,C.cajan_04077*,Solyc11T000246.1*,Nitab4.5_0001807g0060*,Nitab4.5_0002259g0050*,NNU_13886-RA*,OIT38017*,45184_Leaftri25_g_trinLocDN13046c0g1t1*	A. chinensis,A. graveolens,A. thaliana,B. carinata,B. juncea,B. nigra,C. cajan,C. lanatus,C. maxima,C. pulcherrima,C. reticulata,C. sativus,D. barbatus,G. arboreum,G. hirsutum,G. trilobum,H. cannabinus,L. usitatissimum,M. domestica,M. fusca,M. sativa,N. attenuata,N. tabacum,P. dulcis,P. granatum,P. sativum,R. chinensis,R. simplex,S. lycopersicum,S. miltiorrhiza,S. taccada,T. ulmifolia,V. vinifera	X. caeruleum	A. coerulea,M. polymorpha,N. nucifera,P. patens				33	1	4	0	0	0	38	0	D+M+A		D+M+A
EscalH1.3G470300.1	4	NNU_05849-RA*			N. nucifera				0	0	1	0	0	0	1	0	A		D+M+A
EscalH1.3G472500.1	9	Cucsa.204930.1*,ClCG09G004960.2*	C. lanatus,C. sativus						2	0	0	0	0	0	2	0	D		D+A
EscalH1.4G003200.1	18	Aqcoe1G401400.1*,Mapoly0122s0019.1*,Lus10030535*,Sobic.009G092900*,Zm00001e031375_T001*	L. usitatissimum	S. bicolor,Z. mays	A. coerulea,M. polymorpha				1	2	2	0	0	0	5	0	D+M+A		D+M+A
EscalH1.4G003700.1	2	278075_Budtri25_g_trinLocDN11584c0g3t1*	D. barbatus						1	0	0	0	0	0	1	0	D		D+A
EscalH1.4G012700.1	6	Solyc06T002534.1*	S. lycopersicum						1	0	0	0	0	0	1	0	D		D+M+A
EscalH1.4G022100.1	37	PSS26030*	A. chinensis						1	0	0	0	0	0	1	0	D		D+A
EscalH1.4G028200.1	153	Aqcoe1G102900.1*,1176413_Budtri25_g_trinLocDN4499c2g1t2*,16481_Anther27_g_soapLoc377690t1*,GWHTDOEA001081*,GWHTDOEA023779*,Solyc06T002478.1*,PSS14227*,PSR95088*,PSS09413*,GB_A05G0945*,GWHTACDB024974.1*,GWHTACDB030477.1*,GWHTACDB056903.1*,GWHTACDB057621.1*,Ghe05G10040*,Gohir.A05G093100.1*,GB_D07G1088*,Ghe07G12100*,GB_A07G1086*,Gohir.D07G104600.1*,Gohir.A07G100400.1*,BniB03g002160.1N.1*,Braju.17G484400.1*,BcaC07g42470*,Nitab4.5_0000463g0110*,OIT30040*,Nitab4.5_0006916g0020*,278075_Anthertri25_g_trinLocDN13953c0g1t1*,278075_Budtri25_g_trinLocDN3016c0g1t2*,VIT_206s0004g05210.2*,AT1G07480.3*,AT1G07470.2*,Braju.08G020000.1*,Braju.09G531200.1*,Braju.16G645800.1*,BniB02g003610.1N.1*,Brara.H02924*,Brara.I05357*,Cbp.O1.g00602000.AT1G07470_B*,Cbp.O1.g00605000.AT1G07480_B*,Cbp.R1.g00602000.AT1G07470_B*,Cbp.R1.g00605000.AT1G07480_B*,BcaB02g06738*,BcaB03g13393*,BcaC07g41996*,BcaC05g24695*,PGR102G0701.01*,Mapoly0112s0032.1*,Aqcoe2G369300.1*,Pp3c24_9280V3.1*,Pp3c4_18060V3.1*,Pp3c8_13300V3.1*,ClCG02G019890.1*,MD11G1094800*,MfusH1_03g00702-RA*,MfusH1_11g00749-RA*,MD03G1086200*,KAI5321902.1*,RcHm_v2.0_Chr5g0066351*,C.cajan_13510*,Glyma.12G059800.1*,Glyma.15G035300.1*,Glyma.11G136100.1*,Glyma.13G339000.1*,MsG0280011071.01.T01*,53846_Anther25_g_soapLoc288982t1*,C.cajan_28225*,CP8g003154.t1*,Cg8g022970.1*,Lus10040769*,Lus10016503*,Sme2.5_02650.1_g00008.1*,NNU_18728-RA*,KN540151.1_FGT001*,Zm00001e031330_T001*,Sobic.004G252900*,146442_Bud39_g_soapLoc253715t1*,146442_Petaltri25_g_trinLocDN5363c0g1t2*,207927_Stigmatri25_g_trinLocDN2166c0g1t2*,207927_Anther37_g_soapLoc174801t1*,QL01p029248*,Cucsa.138910.1*,V3.Lp_chr1_0G6194.1*,Traes_1DL_57C4F92D8.1*,TRITD1Bv1G084950.1*,TRITD1Av1G071780.1*,LOC_Os05g22670.1*,Zm00001e026772_T001*,78703_Petaltri25_g_trinLocDN356c3g1t3*,78703_Anthertri25_g_trinLocDN17312c0g1t1*,207927_Petaltri25_g_trinLocDN283c0g1t20*,WOL06941.1*,WOL08407.1*	A. chinensis,A. thaliana,B. carinata,B. juncea,B. nigra,B. rapa,C. bursa-pastoris,C. cajan,C. lanatus,C. maxima,C. melo,C. pulcherrima,C. reticulata,C. sativus,D. barbatus,G. barbadense,G. herbaceum,G. hirsutum,G. max,H. cannabinus,L. usitatissimum,M. domestica,M. fusca,M. sativa,N. attenuata,N. tabacum,P. dulcis,P. granatum,R. chinensis,R. simplex,S. lycopersicum,S. melongena,S. miltiorrhiza,S. taccada,V. vinifera	A. graminifolia,C. indica,H. speciosa,L. perenne,O. longistaminata,O. sativa,S. bicolor,T. aestivum,T. turgidum,X. caeruleum,Z. mays	A. coerulea,M. polymorpha,N. nucifera,P. patens				35	11	4	0	0	0	50	0	D+M+A		D+M+A
EscalH1.4G035500.1	37	ClCG10G019630.1*,GWHTBGBL027545*,16481_Budtri25_g_trinLocDN14382c0g1t3*,WOL09849.1*,Cg9g017480.1**	A. graveolens,C. lanatus,S. taccada	C. indica		C. maxima			3	1	0	1	0	0	4	1	D+M	D	D+M+A
EscalH1.4G036000.1	3	OIT00403*	N. attenuata						1	0	0	0	0	0	1	0	D		D+A
EscalH1.4G048400.1	93	Aqcoe1G145300.1*,GWHTDOEA027623*,1176413_Anthertri25_g_trinLocDN5047c0g1t1*,16481_Anthertri25_g_trinLocDN52390c0g1t1*,NNU_12534-RA*,PSR95185*,GWHTACDB009385.1*,GWHTACDB059208.1*,Ghe13G02860*,MBA0787054.1*,GB_A13G0259*,Gohir.A13G025400.1*,Gohir.D13G024000.1*,Lus10026502*,Lus10019932*,ClCG10G020360.1*,Cucsa.306970.1*,GWHTBGBL032290*,45184_Budtri25_g_trinLocDN13160c0g1t1*,CP6g002159.t1*,Cg6g002080.1*,KAI5325414.1*,MfusH1_12g01159-RA*,MD04G1099200*,MD12G1119800*,RcHm_v2.0_Chr3g0469451*,GWHTDOEA027106*,GWHTACDB001655.1*,GWHTACDB016523.1*,Ghe01G27340*,MBA0760628.1*,GB_A01G2427*,GB_D01G2500*,Gohir.A01G215400.1*,Gohir.D01G204000.2*,Glyma.13G139300.1*,C.cajan_06567*,Glyma.10G051900.1*,Psat3g043560.1*,Glyma.19G181000.1*,53846_Anther27_g_soapLoc293133t1*,53846_Anthertri25_g_trinLocDN8794c0g1t2*,CA11g19100*,Solyc11T002290.1*,Nitab4.5_0000650g0160*,Nitab4.5_0003701g0030*,Sme2.5_00381.1_g00007.1*,OIT32307*,BcaC02g09167*,AT3G53400.1*,BcaB02g08527*,BniB06g058860.1N.1*,Braju.15G024900.1*,Brara.D00532*,Braju.04G048300.1*,278075_Anther23_g_soapLoc194478t1*,C.cajan_09826*,Glyma.03G180300.1*,AT5G03190.2*	A. chinensis,A. graveolens,A. thaliana,B. carinata,B. juncea,B. nigra,B. rapa,C. annuum,C. cajan,C. lanatus,C. maxima,C. pulcherrima,C. reticulata,C. sativus,D. barbatus,G. barbadense,G. herbaceum,G. hirsutum,G. max,G. trilobum,H. cannabinus,L. usitatissimum,M. domestica,M. fusca,N. attenuata,N. tabacum,P. dulcis,P. sativum,R. chinensis,R. simplex,S. lycopersicum,S. melongena,S. miltiorrhiza,S. taccada,T. ulmifolia		A. coerulea,N. nucifera				35	0	2	0	0	0	37	0	D+A		D+A
EscalH1.4G050300.1	2	RcHm_v2.0_Chr5g0060811*	R. chinensis						1	0	0	0	0	0	1	0	D		D+A
EscalH1.4G053200.1	93	Solyc12T000361.1*,Sme2.5_03438.1_g00002.1*,Ghe06G23240*,GWHTACDB048632.1*,GB_A06G1984*,Gohir.D06G174000.1*,Gohir.A06G179004.1*,Aqcoe1G484200.1*,WOL06895.1*,Mapoly0003s0199.1*,146442_Budtri25_g_trinLocDN17171c0g1t9*,16481_Bud21_g_soapLoc263221t1*,GWHTDOEA012784*,PGR142G2170.01*,278075_Anthertri25_g_trinLocDN10778c0g1t2*,VIT_213s0067g03400.2*,MD01G1114500*,MD07G1182600*,Nitab4.5_0000575g0020*,Nitab4.5_0002078g0030*,OIT03858*,NNU_12428-RA*,RcHm_v2.0_Chr1g0364441*,peq.001062*,78703_Anther27_g_soapLoc147351t1*,CP7g002861.t1*,Cg7g005790.1*,Cucsa.165890.1*,V3.Lp_chr4_0G19504.1*,Sobic.001G411500*,Traes_4AS_FBBB407B9.1*,Traes_4BL_7DA9F84D0.1*,Traes_4DL_79894F67E.1*,Zm00001e036655_T001*,C.cajan_14222*,Glyma.08G340700.1*,MsG0680032470.01.T01*,Lus10040357*,Lus10023475*,GWHTBGBL019778*,1176413_Anthertri25_g_trinLocDN13879c0g1t2*,KN538876.1_FGT040*,LOC_Os03g17560.1*,TRITD4Bv1G124250.1*,BcaB01g01447*,AT4G10090.1*,Braju.09G249500.1*,Braju.13G369300.1*,BniS00327g150.1N.1*,Brara.I02535*,BcaC04g21010*,207927_Fruittri25_g_trinLocDN4034c0g1t7*,Pp3c2_31740V3.1*	A. graveolens,A. thaliana,B. carinata,B. juncea,B. nigra,B. rapa,C. cajan,C. maxima,C. reticulata,C. sativus,D. barbatus,G. barbadense,G. herbaceum,G. hirsutum,G. max,H. cannabinus,L. usitatissimum,M. domestica,M. sativa,N. attenuata,N. tabacum,P. granatum,R. chinensis,R. simplex,S. lycopersicum,S. melongena,S. miltiorrhiza,S. taccada,V. vinifera	A. graminifolia,C. indica,H. speciosa,L. perenne,O. longistaminata,O. sativa,P. equestris,S. bicolor,T. aestivum,T. turgidum,X. caeruleum,Z. mays	A. coerulea,M. polymorpha,N. nucifera,P. patens				29	12	4	0	0	0	45	0	D+M+A		D+M+A
EscalH1.4G067700.1	55	Nitab4.5_0000292g0090*,278075_Anthertri25_g_trinLocDN12438c0g1t1*,GWHTDOEA013112*	D. barbatus,N. tabacum,S. miltiorrhiza						3	0	0	0	0	0	3	0	D		D+A
EscalH1.4G071700.1	25	ClCG00G004950.1*,GB_A13G2299*,g.arboreum_cottongen_reftransV1_0013157*,LOC_Os02g33110.1*,BniB01g007800.1N.1*,BniB08g021640.1N.1*,peq.006533*	B. nigra,C. lanatus,G. arboreum,G. barbadense	O. sativa,P. equestris					4	2	0	0	0	0	6	0	D+M		D+M+A
EscalH1.4G073300.1	4	KAI5318905.1*	P. dulcis						1	0	0	0	0	0	1	0	D		D+A
EscalH1.4G078300.1	585	Aqcoe1G078300.1*,NNU_25548-RA*,278075_Leaftri25_g_trinLocDN15179c0g1t1*,GWHTDOEA029809*,45184_Budtri25_g_trinLocDN12516c2g1t2*,ClCG04G005140.1*,GWHTBGBL029301*,GWHTBGBL003119*,1176413_Leaftri25_g_trinLocDN54c0g1t7*,53846_Anthertri25_g_trinLocDN58329c0g1t2*,VIT_208s0105g00190.1*,VIT_208s0105g00180.1*,Pp3c4_20710V3.1*,LOC_Os12g06410.1*,WOL18792.1*,207927_Fruittri25_g_trinLocDN22590c0g1t2*,LOC_Os01g64570.1*,peq.004229*,16481_Leaftri25_g_trinLocDN74723c0g1t1*,KAI5344653.1**,ClCG05G002687.1*,OIT39657*,GWHTDOEA013551*,GWHTBGBL030247*,peq.018100*,GWHTACDB024746.1*,1176413_Anthertri25_g_trinLocDN10875c0g1t1*,16481_Bud21_g_soapLoc268532t1*,278075_Anthertri25_g_trinLocDN10514c0g1t1*,278075_Roottri25_g_trinLocDN1013c0g1t1*,peq.001347*,C.cajan_03128*,MfusH1_14g00351-RA*,C.cajan_11291*,MsG0780041299.01.T01*,Sme2.5_02863.1_g00002.1*,KAI5318833.1*,GWHTBGBL020607*,CA10g08700*,CA00g06830*,NNU_09742-RA*,1176413_Leaftri25_g_trinLocDN6742c0g1t2*,278075_Anthertri25_g_trinLocDN28553c0g1t1*,GWHTDOEA016437*,GB_A04G0724*,ClCG03G012200.1*,Cucsa.355950.1*,GWHTACDB024748.1*,53846_Anthertri25_g_trinLocDN7641c0g1t1*,C.cajan_38430*,CA11g16240*,OIT22242*,16481_Anthertri25_g_trinLocDN156455c0g1t1*,53846_Anthertri25_g_trinLocDN67970c0g1t2*,PGR042G1460.01*,ClCG10G018310.1*,Cucsa.241890.1*,TRITD6Bv1G149740.1*,TRITD6Av1G164440.1*,Zm00001e008167_T001*,Traes_6DL_128E95046.1*,Braju.04G198300.1*,BniB08g021510.1N.1*,Brara.D02179*,BniB08g061080.1N.1*,Brara.I03556*,BcaB01g00367*,Ghe01G25790*,MBA0760515.1*,GB_A01G2287*,GB_D01G2371*,Ghe09G17900**,GWHTACDB001469.1*,GWHTACDB013216.1*,GWHTACDB059724.1*,BcaC01g05685*,CP6g001009.t1*,Cg6g014500.1*,16481_Anthertri25_g_trinLocDN177118c0g1t1*	A. graveolens,B. carinata,B. juncea,B. nigra,B. rapa,C. annuum,C. cajan,C. lanatus,C. maxima,C. pulcherrima,C. reticulata,C. sativus,D. barbatus,G. barbadense,G. herbaceum,G. trilobum,H. cannabinus,M. fusca,M. sativa,N. attenuata,P. dulcis,P. granatum,R. simplex,S. melongena,S. miltiorrhiza,S. taccada,T. ulmifolia,V. vinifera	C. indica,O. sativa,P. equestris,T. aestivum,T. turgidum,X. caeruleum,Z. mays	A. coerulea,N. nucifera,P. patens	G. herbaceum,P. dulcis			28	7	3	2	0	0	38	2	D+M+A	D	D+M+A
EscalH1.4G080100.1	56	GWHTDOEA029077*,CA12g07720*,NNU_25587-RA*,WOK94195.1*,78703_Budtri25_g_trinLocDN4066c0g1t1*,Aqcoe1G075200.1*,AT5G01420.1*,BcaB05g21925*,MsG0180004958.01.T01*,Gohir.A13G003200.1*,Ghe13G00320*,RcHm_v2.0_Chr1g0332071*,NNU_09779-RA*	A. thaliana,B. carinata,C. annuum,G. herbaceum,G. hirsutum,M. sativa,R. chinensis,S. miltiorrhiza	A. graminifolia,C. indica	A. coerulea,N. nucifera				8	2	2	0	0	0	12	0	D+M+A		D+M+A
EscalH1.4G090100.1	55	1176413_Budtri25_g_trinLocDN41695c0g1t3*,1176413_Anthertri25_g_trinLocDN13962c0g1t2*,GWHTDOEA028237*,GWHTDOEA030937*,GWHTBGBL032011*,CA04g15030*,Solyc04T002277.1*,GWHTACDB010074.1**,VIT_208s0056g00730.1*,MfusH1_12g00136-RA*,PGR042G0420.02*,Ghe13G22020*,MBA0783857.1*,GB_A13G2001*,Gohir.D13G165100.2*,Psat2g074240.1*,GWHTBGBL020656*,GWHTBGBL026072*,GWHTBGBL028005*,ClCG04G004840.1*,MD12G1015100**,Nitab4.5_0000123g0080*,Sme2.5_00085.1_g00019.1**,OIT40099*,V3.Lp_chr6_0G16150.1*,KN538804.1_FGT032*,LOC_Os02g51610.1*,Sobic.004G233900*,Traes_6BL_B31B1C1BF.3*,Traes_6AL_0F750BED5.2*,Traes_6DL_7E7208AB6.1*,TRITD6Bv1G176160.2*,TRITD6Av1G187310.2*,Zm00001e023873_T001*	A. graveolens,C. annuum,C. lanatus,G. barbadense,G. herbaceum,G. hirsutum,G. trilobum,M. fusca,N. attenuata,N. tabacum,P. granatum,P. sativum,R. simplex,S. lycopersicum,S. miltiorrhiza,V. vinifera	L. perenne,O. longistaminata,O. sativa,S. bicolor,T. aestivum,T. turgidum,Z. mays		H. cannabinus,M. domestica,S. melongena			16	7	0	3	0	0	23	3	D+M	D	D+M+A
EscalH1.4G093400.1	7	NNU_20650-RA*,WOL18695.1*,GWHTBGBL027994*,GWHTBGBL027327*	A. graveolens	C. indica	N. nucifera				1	1	1	0	0	0	3	0	D+M+A		D+M+A
EscalH1.4G099900.1	40	MBA0772999.1*,GWHTACDB021497.1*,Ghe12G22190*,Gohir.A12G170701.1*,CDY56890*,AT4G14170.1*,Braju.15G291500.1*,CDY37924*,WOL14101.1*,Cucsa.322890.1*,ClCG10G000450.1*,RcHm_v2.0_Chr5g0023171*	A. thaliana,B. juncea,B. napus,C. lanatus,C. sativus,G. herbaceum,G. hirsutum,G. trilobum,H. cannabinus,R. chinensis	C. indica					10	1	0	0	0	0	11	0	D+M		D+M+A
EscalH1.4G100500.1	72	VIT_208s0007g07050.1*,peq.004529*,78703_Anthertri25_g_trinLocDN4859c2g1t1*,Aqcoe1G007800.1*,278075_Anthertri25_g_trinLocDN647c0g1t2*,278075_Budtri25_g_trinLocDN12563c0g1t3*,MfusH1_03g00068-RA*,MfusH1_11g00082-RA*,MD03G1007800*,MD11G1011000*,1176413_Anther23_g_soapLoc166451t1*,GWHTDOEA000487*,GWHTACDB055411.1*,Ghe13G00530*,GB_A08G0898*,GB_A13G0047*,GB_D13G0015*,Gohir.A13G005100.1*,Gohir.D13G004800.1*,ClCG02G023930.2*,Cucsa.153250.1*,Brara.B00847*,Braju.02G082200.1*,Braju.11G351900.1*,BcaC03g13718*,KAI5321099.1*,Glyma.08G112500.1*,VIT_206s0004g00890.1*,WOK93965.1*,WOL04210.1*,RcHm_v2.0_Chr5g0081571*,16481_Budtri25_g_trinLocDN6612c0g1t6*,C.cajan_40883*,Glyma.08G112400.1*,Glyma.05G154700.1*,Psat7g073320.1*,CP2g004019.t1*,PGR102G2471.01*,CDY35851*,Ghe08G10090*,PSR95370*,PSS14510*,GB_D08G0889*,Gohir.D08G089400.2*,Gohir.A08G079650.1*,Braju.10G152300.1*,Braju.16G422100.1*,BniB02g037390.1N.1*,BniB05g041890.1N.1*,Brara.J01607*,Cbp.O2.g01674000.AT5G19860_B*,BcaB08g36565*,BcaC04g19384*	A. chinensis,B. carinata,B. juncea,B. napus,B. nigra,B. rapa,C. bursa-pastoris,C. cajan,C. lanatus,C. reticulata,C. sativus,D. barbatus,G. barbadense,G. herbaceum,G. hirsutum,G. max,H. cannabinus,M. domestica,M. fusca,P. dulcis,P. granatum,P. sativum,R. chinensis,R. simplex,S. miltiorrhiza,S. taccada,V. vinifera	A. graminifolia,C. indica,P. equestris	A. coerulea				27	3	1	0	0	0	31	0	D+M+A		D+M+A
EscalH1.4G103200.1	8	ClCG10G012700.1*,Cucsa.177520.1*,ClCG09G003700.2*	C. lanatus,C. sativus						2	0	0	0	0	0	2	0	D		D+M+A
EscalH1.4G111200.1	114	278075_Anthertri25_g_trinLocDN14064c0g1t1*,ClCG02G023450.1*,Cucsa.065370.1*,Glyma.15G032400.1*,C.cajan_21225*,Glyma.12G055300.1*,Glyma.11G131000.1*,Glyma.13G341900.1*,Psat5g288320.1*,53846_Anthertri25_g_trinLocDN11156c0g1t3*,CP2g003737.t1*,Cg2g002520.1*,GWHTDOEA012307*,1176413_Budtri25_g_trinLocDN13887c1g1t3*,GWHTACDB024590.1*,Solyc11T001826.1*,Braju.13G355600.1*,AT4G12070.1*,Braju.02G249600.1*,Braju.11G399800.1*,BniB05g054110.1N.1*,BniB08g050120.1N.1*,Brara.B02706*,BcaB01g01717*,BcaB05g23771*,BcaC03g16313*,VIT_206s0004g01720.1*,GWHTBGBL000770*,Ghe09G15600*,GB_A09G1426*,Gohir.D09G111700.1*,Gohir.A09G115100.1*,RcHm_v2.0_Chr5g0077371*,Lus10031257*,LOC_Os02g48640.1*,V3.Lp_chr6_0G14618.1*,146442_Petaltri25_g_trinLocDN24194c0g1t6*,16481_Bud33_g_soapLoc314287t1*,1176413_Anther37_g_soapLoc147558t1*,207927_Budtri25_g_trinLocDN6880c0g1t1*,Psat0s3083g0120.1*,Aqcoe1G021600.1*,NNU_11570-RA*,WOK92944.1*,53846_Anther25_g_soapLoc288536t1*,WOL19228.1*,LOC_Os09g31360.1*,KN539600.1_FGT001*,Sobic.002G247000*,Traes_5BL_F2367CE40.1*,Zm00001e034532_T002*	A. graveolens,A. thaliana,B. carinata,B. juncea,B. nigra,B. rapa,C. cajan,C. lanatus,C. maxima,C. pulcherrima,C. reticulata,C. sativus,D. barbatus,G. barbadense,G. herbaceum,G. hirsutum,G. max,H. cannabinus,L. usitatissimum,P. sativum,R. chinensis,R. simplex,S. lycopersicum,S. miltiorrhiza,S. taccada,V. vinifera	C. indica,H. speciosa,L. perenne,O. longistaminata,O. sativa,S. bicolor,T. aestivum,X. caeruleum,Z. mays	A. coerulea,N. nucifera				26	9	2	0	0	0	37	0	D+M+A		D+M+A
EscalH1.4G116700.1	79	VIT_208s0007g08150.1*,GWHTBGBL003023*	A. graveolens,V. vinifera						2	0	0	0	0	0	2	0	D		D+M+A
EscalH1.4G134800.1	18	Cg2g000930.1**				C. maxima			0	0	0	1	0	0	0	1		D	D+A
EscalH1.4G137600.1	21	146442_Anthertri25_g_trinLocDN1299c0g1t10*,146442_Anthertri25_g_trinLocDN1299c0g1t19*,146442_Anthertri25_g_trinLocDN1299c0g1t9*,MBA0769184.1*,MBA0769183.1*,MBA0781358.1*,Braju.02G181100.1*,Braju.11G447900.1*,Traes_3DL_9B1D1768E.1*,207927_Fruittri25_g_trinLocDN74c0g1t3*,Traes_1AL_69DF3DE15.1*,Traes_1DL_39D8D1ECA.1*,Pp3c2_9440V3.1**	B. juncea,G. trilobum	H. speciosa,T. aestivum,X. caeruleum				P. patens	2	3	0	0	0	1	5	1	D+M	A	D+M+A
EscalH1.4G139200.1	113	1176413_Anther27_g_soapLoc193078t1*,NNU_02918-RA*,peq.015531*,16481_Roottri25_g_trinLocDN2579c0g1t19*,PGR004G1986.01*,278075_Anthertri25_g_trinLocDN13971c0g1t1*,GB_A09G1172*,GB_D09G1024*,Gohir.D09G087800.1*,Gohir.A09G088000.1*,ClCG04G002270.1*,Cucsa.264090.1*,Brara.D00258*,Braju.04G024000.1*,Brara.I04005*,Braju.09G396600.1*,BcaNung05751*,KAI5318604.1*,MD12G1059200*,MD14G1058800*,Lus10004184*,Lus10021042*,WOL19495.1*,BcaB02g08284*,Braju.15G045500.1*,BniB06g056530.1N.1*,BcaC02g09979*,BcaC02g09976*,RcHm_v2.0_Chr3g0479871*,CP6g001164.t1*,Cg6g012660.1*,GWHTACDB050076.1*,GWHTACDB001405.1*,GheUnG17210*,MBA0767151.1*,GB_A04G0652*,GB_D04G1003*,Gohir.A04G048700.1*,Gohir.D04G098300.1*,Aqcoe2G008700.1*,Lus10012013*,Lus10016270*,Braju.13G479000.1*,BniB08g066780.1N.1*,AT3G57990.1*,Cbp.O8.g02021000.AT3G57990_O*,Cbp.R8.g02021000.AT3G57990_O*,GWHTBGBL021420*,GWHTBGBL021390*,Solyc10T002433.1*,CA10g19320*,GWHTDOEA021720*,Nitab4.5_0004991g0010*,Nitab4.5_0003600g0050*,OIT35216*,GWHTDOEA004142*,NNU_11648-RA*,VIT_208s0007g06360.1*,LOC_Os08g39990.1*,TRITD7Bv1G067520.1*,V3.Lp_chr7_0.1G3696.1*,TRITD7Av1G093150.1*,Zm00001e010071_T001*,Sobic.002G248700*,Zm00001e036970_T001*,LOC_Os09g31458.1*,Traes_5BL_A347CDF57.1*,TRITD5Bv1G149550.1*,TRITD5Av1G160070.2*,Zm00001e034542_T001*,BcaC07g40169*	A. graveolens,A. thaliana,B. carinata,B. juncea,B. nigra,B. rapa,C. annuum,C. bursa-pastoris,C. lanatus,C. maxima,C. reticulata,C. sativus,D. barbatus,G. barbadense,G. herbaceum,G. hirsutum,G. trilobum,H. cannabinus,L. usitatissimum,M. domestica,N. attenuata,N. tabacum,P. dulcis,P. granatum,R. chinensis,R. simplex,S. lycopersicum,S. miltiorrhiza,S. taccada,V. vinifera	C. indica,L. perenne,O. sativa,P. equestris,S. bicolor,T. aestivum,T. turgidum,Z. mays	A. coerulea,N. nucifera				30	8	2	0	0	0	40	0	D+M+A		D+M+A
EscalH1.4G145300.1	200	WOL12592.1*,GWHTACDB040658.1*,1176413_Anthertri25_g_trinLocDN40833c0g1t1*,GWHTACDB056032.1*,NNU_05427-RA*,Braju.17G077500.1*,C.cajan_40155*,Nitab4.5_0000995g0010*,GWHTBGBL008418*,CA07g07480*,Solyc07T001036.1*,Nitab4.5_0000523g0030*,OIS96935*,GWHTDOEA030803*,Cucsa.342180.1*,Brara.G03328*,Braju.07G323200.1*,AT1G75130.1*,MD08G1033000*,RcHm_v2.0_Chr6g0300711*,MBA0775219.1*,MD15G1029600*,CP3g000403.t1*,TRITD1Av1G161710.2*,V3.Lp_chr1_0G12794.1*,Traes_1BL_0269D9329.1*,TRITD1Bv1G147810.1*,TRITD1Bv1G147830.2*,TRITD1Av1G161760.1*,Zm00001e027090_T001*,Cucsa.284380.1*,BcaC08g46975*,BniB03g053000.1N.1*,78703_Anthertri25_g_trinLocDN6227c1g1t6*,78703_Budtri25_g_trinLocDN3473c0g1t1*,Ghe01G13000*,Gohir.D01G105200.1*,PGR083G0340.01*,Solyc04T002772.1*,AT4G27710.1*,Braju.11G462600.1*,BniB05g063130.1N.1*,BcaB05g24683*,WOL07541.1*,Braju.15G486400.1*,BniB06g001690.1N.1*,Brara.E00089*,BcaC02g12822*,207927_Anthertri25_g_trinLocDN12649c0g1t6*,AT2G46950.1*,Braju.06G311700.1*,Braju.16G208600.1*,Braju.16G208700.1*,CDY13718*,Brara.F03199*,Brara.F03200*,GWHTBGBL026785*	A. graveolens,A. thaliana,B. carinata,B. juncea,B. napus,B. nigra,B. rapa,C. annuum,C. cajan,C. reticulata,C. sativus,G. herbaceum,G. hirsutum,G. trilobum,H. cannabinus,M. domestica,N. attenuata,N. tabacum,P. granatum,R. chinensis,R. simplex,S. lycopersicum,S. miltiorrhiza	A. graminifolia,C. indica,L. perenne,T. aestivum,T. turgidum,X. caeruleum,Z. mays	N. nucifera				23	7	1	0	0	0	31	0	D+M+A		D+M+A
EscalH1.4G150300.1	15	Cg3g023260.1*,TRITD3Av1G086530.1*,CP3g000320.t1**,PSS19809**	C. maxima	T. turgidum		A. chinensis,C. reticulata			1	1	0	2	0	0	2	2	D+M	D	D+M+A
EscalH1.4G152700.1	5	GWHTDOEA004948*,Lus10035474*	L. usitatissimum,S. miltiorrhiza						2	0	0	0	0	0	2	0	D		D+A
EscalH1.4G163100.1	70	146442_Budtri25_g_trinLocDN24136c0g1t1*,GWHTACDB040197.1*,GWHTACDB040203.1*,GWHTACDB055844.1*,Ghe05G23700*,GB_A05G2221*,GB_D05G2234*,Gohir.A05G218700.1*,Gohir.D05G221400.1*,207927_Stem29_g_soapLoc609162t1*,Zm00001e037651_T001*,Sobic.003G397700*,Zm00001e028507_T001*,Aqcoe5G165300.1*,Aqcoe1G326800.1*,Pp3c26_12080V3.1*,78703_Petaltri25_g_trinLocDN4625c0g1t3*,Lus10029397*,GWHTBGBL016215*,CA04g15270*,Solyc04T002456.2*,Nitab4.5_0000131g0040*,Nitab4.5_0009755g0010*,OIT36463*,OIT19596*,45184_Budtri25_g_trinLocDN3771c0g1t2*,V3.Lp_chr3_0G22776.1*,LOC_Os01g68310.1*,Traes_5BL_6DB44F35A.1*,Traes_5DL_253F5193A.1*,Traes_5AL_5A5F6EB73.1*,TRITD5Bv1G162940.1*,TRITD5Av1G171930.1*,AT1G07840.2*,Braju.15G206300.1*,Braju.06G043900.1*,RcHm_v2.0_Chr7g0234971*,16481_Budtri25_g_trinLocDN5646c1g1t3*	A. graveolens,A. thaliana,B. juncea,C. annuum,G. barbadense,G. herbaceum,G. hirsutum,H. cannabinus,L. usitatissimum,N. attenuata,N. tabacum,R. chinensis,S. lycopersicum,S. taccada,T. ulmifolia	A. graminifolia,H. speciosa,L. perenne,O. sativa,S. bicolor,T. aestivum,T. turgidum,X. caeruleum,Z. mays	A. coerulea,P. patens				15	9	2	0	0	0	26	0	D+M+A		D+M+A
EscalH1.4G164600.1	146	16481_Anthertri25_g_trinLocDN1576c0g1t1*,278075_Leaftri25_g_trinLocDN5978c0g1t11*	D. barbatus,S. taccada						2	0	0	0	0	0	2	0	D		D+M+A
EscalH1.4G167200.1	9	V3.Lp_chr7_0.1G1968.1*,TRITD7Av1G054810.1*,Traes_5BL_264CF5D38.1*,Mapoly0062s0027.1*,Pp3c16_12640V3.1*		L. perenne,T. aestivum,T. turgidum	M. polymorpha,P. patens				0	3	2	0	0	0	5	0	M+A		D+M+A
EscalH1.4G167300.1	213	207927_Anthertri25_g_trinLocDN7909c0g1t2*,CA00g41200*,Solyc01T004056.1*,OIT07236*,1176413_Anthertri25_g_trinLocDN2808c0g1t1*,207927_Anthertri25_g_trinLocDN21737c0g1t5*,146442_Budtri25_g_trinLocDN20850c0g1t2*,TRITD5Bv1G099760.7*,Traes_5AL_A2F7C02E2.1*,TRITD5Av1G120930.4*,45184_Anthertri25_g_trinLocDN3628c0g1t3*,GWHTDOEA027825*,MfusH1_05g00876-RA*,MfusH1_10g00911-RA*,MD05G1077400*,MD10G1092600*,RcHm_v2.0_Chr6g0258221*,g.arboreum_cottongen_reftransV1_0028469*,Ghe01G00700*,GB_A01G0070*,GB_D01G0063*,Gohir.A01G006400.1*,Gohir.D01G006500.2*,Gohir.D02G210800.2*,g.arboreum_cottongen_reftransV1_0010457*,ClCG05G009910.1*,Cucsa.244240.1*,Psat7g123160.1*,BniB04g016750.1N.1*,AT5G44250.1*,Braju.09G183800.1*,Braju.12G147100.1*,Brara.I01832*,Cbp.O5.g00036000.AT5G44250_O*,Cbp.R5.g00036000.AT5G44250_O*,BcaB07g30962*,BcaC04g21851*,Cbp.R3.g02563000.AT2G15695_O*,Ghe03G03310*,GB_A03G2225*,Gohir.A03G190100.1*,AT2G15695.1*,Braju.03G169900.1*,Braju.07G034400.1*,Braju.16G582900.1*,Braju.17G035400.1*,BniB02g011640.1N.1*,BniS00360g010.1N.1*,Brara.C04124*,Brara.G00495*,Cbp.O3.g02563000.AT2G15695_O*,BcaB03g16312*,BcaB08g34608*,BcaC01g03059*,BcaC06g36078*,Glyma.07G211400.1*,C.cajan_19990*,Glyma.02G133600.1*,53846_Anthertri25_g_trinLocDN8173c0g1t1*,NNU_13522-RA*,NNU_01609-RA*,45184_Petaltri25_g_trinLocDN2523c0g1t1*,MfusH1_15g00748-RA*,PGR031G1346.01*,PSR99759*,MD08G1103200*,MD15G1084500*,KAI5354507.1*,RcHm_v2.0_Chr6g0307551*,RcHm_v2.0_Chr6g0307701*,CP3g000502.t1*,146442_Budtri25_g_trinLocDN7033c0g1t5*,146442_Budtri25_g_trinLocDN7033c0g1t2*,16481_Bud39_g_soapLoc161668t1*,278075_Anthertri25_g_trinLocDN24c0g1t4*,Nitab4.5_0000686g0030*,Nitab4.5_0001101g0100*,OIT04137*,Aqcoe5G155400.1*,VIT_218s0001g10730.1*,GWHTDOEA018736*,g.arboreum_cottongen_reftransV1_0009282*,GWHTACDB001020.1*,GWHTACDB016117.1*,g.arboreum_cottongen_reftransV1_0024164*,Ghe01G13270*,Ghe05G21840*,Ghe11G22870**,Ghe13G07790**,GB_A01G1191*,GB_A05G2051*,GB_D01G1282*,GB_D05G2073*,Gohir.A05G201500.1*,Gohir.D05G204600.1*,Gohir.A01G118900.1*,Gohir.D01G107100.1*,Glyma.06G038600.1*,Glyma.04G037700.1*,MsG0380017126.01.T01*,Lus10021741*,Lus10042660*,53846_Anther33_g_soapLoc308361t1*,53846_Anthertri25_g_trinLocDN568c0g1t16*,C.cajan_18581*,Psat0s3123g0120.1*,LOC_Os06g11040.1*,TRITD7Bv1G030640.1*,Zm00001e030808_T003*,GWHTBGBL032304*,Cg3g021550.1*,Sme2.5_21139.1_g00001.1*,Solyc04T002688.1*,CA04g19010*,PSS19193*,GWHTDOEA031739*,1176413_Anthertri25_g_trinLocDN7870c0g2t7*,VIT_203s0063g00650.1*,PGR042G3680.01*,Cg8g004790.1*,CP8g000640.t1*,Lus10019874*,Lus10014042*,GWHTBGBL000681*,Nitab4.5_0005249g0020*,Nitab4.5_0002097g0090*,WOL08780.1*,Sobic.010G082700*,Zm00001e036180_T002*,WOL02788.1*,peq.000407*,78703_Liptri25_g_trinLocDN7466c0g1t3*,Sobic.005G187200*,V3.Lp_chr4_0G14758.1*,KN539667.1_FGT005*,LOC_Os11g40070.1*,peq.004075*	A. chinensis,A. graveolens,A. thaliana,B. carinata,B. juncea,B. nigra,B. rapa,C. annuum,C. bursa-pastoris,C. cajan,C. lanatus,C. maxima,C. pulcherrima,C. reticulata,C. sativus,D. barbatus,G. arboreum,G. barbadense,G. herbaceum,G. hirsutum,G. max,H. cannabinus,L. usitatissimum,M. domestica,M. fusca,M. sativa,N. attenuata,N. tabacum,P. dulcis,P. granatum,P. sativum,R. chinensis,R. simplex,S. lycopersicum,S. melongena,S. miltiorrhiza,S. taccada,T. ulmifolia,V. vinifera	A. graminifolia,C. indica,H. speciosa,L. perenne,O. longistaminata,O. sativa,P. equestris,S. bicolor,T. aestivum,T. turgidum,X. caeruleum,Z. mays	A. coerulea,N. nucifera	G. herbaceum			39	12	2	1	0	0	53	1	D+M+A	D	D+M+A
EscalH1.4G174700.1	3	Aqcoe5G185500.1*			A. coerulea				0	0	1	0	0	0	1	0	A		A
EscalH1.4G176100.1	11	Cucsa.079180.1*,NNU_14245-RA*	C. sativus		N. nucifera				1	0	1	0	0	0	2	0	D+A		D+M+A
EscalH1.4G178000.1	71	1176413_Roottri25_g_trinLocDN11208c0g1t24*,GWHTDOEA030281*,Mapoly0029s0047.1*,Aqcoe6G183700.1*,WOL05384.1*,207927_Anthertri25_g_trinLocDN9171c0g1t4*,78703_Liptri25_g_trinLocDN8458c0g1t12*,peq.004696*,Pp3c13_19470V3.1*,GB_A05G4157*,GWHTACDB034198.1*,GWHTACDB047000.1*,GB_D04G0313*,Gohir.A05G386400.1*,Gohir.D04G023500.2*,45184_Stigmatri25_g_trinLocDN12151c0g1t36*,Cucsa.198130.1*,C.cajan_26652*,146442_Anthertri25_g_trinLocDN8872c1g1t4*,16481_Anther33_g_soapLoc399982t1*,278075_Roottri25_g_trinLocDN19576c0g1t5*,VIT_207s0005g05990.1*,QL09p040874*,GWHTBGBL020487*,RcHm_v2.0_Chr7g0203331*,CP3g000093.t1*,Glyma.05G126500.1*,Glyma.08G081300.1*,Psat1g047920.1*,53846_Petaltri25_g_trinLocDN5727c0g1t5*,53846_Stemtri25_g_trinLocDN5491c0g1t42*,MsG0680030333.01.T02*,MsG0680030333.01.T01*,V3.Lp_chr2_0G24536.1*,Traes_2DL_8D50E1FCD.1*,Traes_2AL_8B7C50103.1*,TRITD2Av1G287890.5*,TRITD2Av1G289660.2*,KAI5328376.1*,MfusH1_16g02374-RA*,MD16G1270300*,LOC_Os04g58210.1*,V3.Lp_chr2_0G1258.1*,CA04g12740*,Solyc11T000874.4*,RcHm_v2.0_Chr7g0203411*	A. graveolens,C. annuum,C. cajan,C. melo,C. pulcherrima,C. reticulata,C. sativus,D. barbatus,G. barbadense,G. hirsutum,G. max,H. cannabinus,M. domestica,M. fusca,M. sativa,P. dulcis,P. sativum,R. chinensis,R. simplex,S. lycopersicum,S. miltiorrhiza,S. taccada,T. ulmifolia,V. vinifera	A. graminifolia,C. indica,H. speciosa,L. perenne,O. sativa,P. equestris,T. aestivum,T. turgidum,X. caeruleum	A. coerulea,M. polymorpha,P. patens				24	9	3	0	0	0	36	0	D+M+A		D+M+A
EscalH1.4G183400.1	143	1176413_Leaftri25_g_trinLocDN6152c0g1t2*,1176413_Anthertri25_g_trinLocDN2378c0g1t1*,16481_Fruittri25_g_trinLocDN8168c0g1t1*,GWHTDOEA007741*,16481_Anthertri25_g_trinLocDN67321c0g1t2**,278075_Leaftri25_g_trinLocDN3359c0g1t1*,Mapoly0009s0221.1*,Pp3c7_520V3.1*,Pp3c11_25990V3.1*,MfusH1_08g01471-RA*,MfusH1_15g03181-RA*,Aqcoe6G026800.1*,PGR042G0208.01*,GWHTACDB002798.1*,GWHTACDB017386.1*,GWHTACDB039736.1*,g.arboreum_cottongen_reftransV1_0011297*,g.arboreum_cottongen_reftransV1_0028670*,VIT_218s0001g02260.2*,Ghe03G21680*,Ghe06G05780*,GheUnG14610*,PSS00135*,PSS17513*,PSS31892*,GB_A02G0777*,GB_A05G2745*,GB_D02G0839*,GB_D05G2739*,GB_D06G0503*,Gohir.A05G269100.1*,Gohir.D05G271000.1*,Gohir.D06G046700.1*,Gohir.D02G079400.1*,Gohir.A02G072200.1*,Cucsa.060570.1*,AT1G21720.1*,AT1G77440.1*,Braju.02G220100.1*,Braju.06G152200.1*,Braju.07G101200.1*,Braju.08G084500.1*,Braju.12G299800.1*,Braju.17G249000.1*,Braju.17G418400.1*,BniB03g009290.1N.1*,BniB03g029070.1N.1*,Brara.F01568*,Brara.G01066*,Brara.H02271*,Cbp.O1.g01921000.AT1G21720_O*,Cbp.R1.g01921000.AT1G21720_O*,Cbp.R7_O7.g01931000.AT1G77440_O*,Cg3g016790.1*,MD00G1028400*,MD15G1344700*,KAI5355257.1*,C.cajan_29873*,Glyma.04G249300.1*,Glyma.13G031200.1*,Glyma.14G152900.1*,Psat3g083080.1*,GWHTBGBL005206*,CA05g04270*,Solyc04T000329.1*,Nitab4.5_0004105g0060*,Nitab4.5_0005183g0080*,Nitab4.5_0013462g0020*,Sme2.5_00276.1_g00019.1*,45184_Petaltri25_g_trinLocDN7233c0g1t3*,OIT03311*,BcaB07g32169*,BcaC03g15738*,BcaC05g26091*,BcaC06g34901*,BcaC07g39113*,53846_Anther21_g_soapLoc275181t1*,RcHm_v2.0_Chr6g0296301*,CP3g000934.t1*,C.cajan_01312*,GWHTBGBL015230*,ClCG08G005890.2*,GB_A06G0511*,MBA0765088.1*,MBA0777309.1*,Gohir.A06G046300.1*,Brara.B02162*,OIT05432*,LOC_Os02g08520.1*,KN540394.1_FGT004*,Sobic.004G066800*,Traes_6DS_CBB6D49F6.1*,Traes_7DL_799944107.1*,Traes_6AS_83A4D7944.1*,TRITD7Bv1G220070.1*,TRITD6Bv1G064190.1*,TRITD6Av1G052050.1*,WOL06425.1*,WOL13909.1*	A. chinensis,A. graveolens,A. thaliana,B. carinata,B. juncea,B. nigra,B. rapa,C. annuum,C. bursa-pastoris,C. cajan,C. lanatus,C. maxima,C. pulcherrima,C. reticulata,C. sativus,D. barbatus,G. arboreum,G. barbadense,G. herbaceum,G. hirsutum,G. max,G. trilobum,H. cannabinus,M. domestica,M. fusca,N. attenuata,N. tabacum,P. dulcis,P. granatum,P. sativum,R. chinensis,R. simplex,S. lycopersicum,S. melongena,S. miltiorrhiza,S. taccada,T. ulmifolia,V. vinifera	C. indica,O. longistaminata,O. sativa,S. bicolor,T. aestivum,T. turgidum	A. coerulea,M. polymorpha,P. patens	S. taccada			38	6	3	1	0	0	47	1	D+M+A	D	D+M+A
EscalH1.4G211200.1	373	1176413_Anthertri25_g_trinLocDN9250c0g1t1*,Aqcoe5G417400.1*,NNU_18277-RA*,Aqcoe3G262700.1*,NNU_22577-RA*,GWHTACDB022040.1*,GWHTDOEA002480*,RcHm_v2.0_Chr7g0205141*,PGR042G3347.01*,GWHTACDB029167.1*,MBA0773330.1**,Lus10040154**,Lus10004358**,GWHTBGBL028063*,278075_Anther39_g_soapLoc158395t1*,Mapoly0049s0055.1*,207927_Budtri25_g_trinLocDN3712c1g1t4*,ClCG01G005470.1*,Pp3c23_12620V3.1*,Zm00001e040230_T001*,WOL10164.1*,16481_Anther29_g_soapLoc386360t1*,Solyc06T001352.1*,CA09g18530*,Solyc12T000448.1*,Sme2.5_00468.1_g00017.1*,PGR102G2657.01*,Braju.08G213500.1*,Braju.11G177200.1**,Glyma.05G064500.1*,Nitab4.5_0003456g0070*,Nitab4.5_0000506g0120*,OIT37085*,Brara.H00934*,BcaC07g38087*,Cbp.O4.g01089000.AT4G17550_O*,Cbp.R4.g01089000.AT4G17550_O*,CA06g12740*,PSR91686*,BniB07g017290.1N.1*,Braju.18G315200.1*,Cg5g007520.1*,CgUng018470.1*,CP5g005001.t1*,MfusH1_06g00451-RA*,MD06G1048800**,KAI5328062.1*,AT4G17550.1*,C.cajan_27238*,WOL07625.1**,Zm00001e015300_T001*,V3.Lp_chr6_0G12706.1**,TRITD6Bv1G141260.1*,TRITD6Av1G155420.1*,Zm00001e041504_T001*,146442_Anthertri25_g_trinLocDN5386c0g1t1*,146442_Budtri25_g_trinLocDN12477c0g1t4*,146442_Anthertri25_g_trinLocDN6545c0g1t2*,Aqcoe7G081800.1*,PGR042G3127.01*,Cucsa.115390.1*,V3.Lp_chr2_0G18962.1*,Traes_2BL_007AADDF1.5*,Traes_2AL_56247C7D9.4*,TRITD2Bv1G203230.2*,TRITD2Av1G242680.2*,Psat4g075040.1*,Psat7g150760.1*,KN538944.1_FGT026*,AMDW01040914.1_FGT001*,LOC_Os04g46880.1*,KN538681.1_FGT175*,V3.Lp_chr7_0.1G6718.1*,LOC_Os08g06010.1*,Sobic.007G045500*,Traes_7BL_8E2FAECC0.1*,Traes_7AL_D8FF3FF19.5*,Traes_7DL_F4972CA5C.1*,Zm00001e021735_T002*,Sobic.006G173000*,78703_Anther25_g_soapLoc148430t1*,peq.023714*,WOK92934.1*,78703_Anther23_g_soapLoc144488t1**,207927_Bud21_g_soapLoc463756t1*,278075_Budtri25_g_trinLocDN9619c0g1t3*,MBA0761694.1*,GB_A03G0710*,GB_D03G1243*,Gohir.D03G107200.2*,53846_Anther25_g_soapLoc290744t1*,146442_Anther39_g_soapLoc237710t1*,PGR142G1126.02*,GWHTACDB021712.1*,GWHTACDB029036.1*,VIT_216s0022g00540.1*,MsG0480019966.01.T01*,53846_Anthertri25_g_trinLocDN7471c0g1t3*,GWHTACDB042889.1*,MBA0757126.1*,GWHTACDB011626.1*,Ghe07G04990*,GB_A07G0469*,GB_D07G0476*,Gohir.D07G045500.1*,Gohir.A07G041400.1*,MBA0773210.1*,C.cajan_21102*,Glyma.12G013200.3*,Glyma.09G223700.2*,Solyc06T000620.1*,NNU_14506-RA*,45184_Anthertri25_g_trinLocDN3457c0g1t6*,BcaB01g00927*,AT3G47420.2*,Braju.13G396200.1*,BniB08g054750.1N.1*,Cbp.O8.g01006000.AT3G47420_O*,Cbp.R8.g01006000.AT3G47420_O*,RcHm_v2.0_Chr1g0374421*,MfusH1_01g01678-RA*,MfusH1_07g02215-RA*,MD07G1253900*,CP9g002563.t1*,Cg9g024010.1*,ClCG06G011970.2*,Cucsa.350620.1*,C.cajan_38831*,Glyma.15G201400.1*,Glyma.09G096500.1*,NNU_25123-RA*,53846_Anthertri25_g_trinLocDN17762c0g1t1*,1176413_Anthertri25_g_trinLocDN3568c0g1t3*,1176413_Anthertri25_g_trinLocDN4407c0g1t6*,207927_Anthertri25_g_trinLocDN4990c0g1t2*,GWHTDOEA021121*,GWHTACDB014391.1*,278075_Anthertri25_g_trinLocDN6100c0g1t1*,VIT_211s0118g00710.1*,Aqcoe7G371700.1*,GB_A06G0553*,GWHTACDB024432.1*,Ghe06G06070*,GB_D06G0544*,Gohir.D06G050100.1*,Gohir.A06G051000.1*,AT2G13100.4*,Braju.17G027100.1*,Braju.07G027300.1*,BniB03g062540.1N.1*,BcaB03g16460*,BcaC06g36222*,MfusH1_02g00134-RA*,MD02G1013700*,Psat1g023040.1*,MsG0280008907.01.T01*,Lus10040002*,Nitab4.5_0007330g0010*,Nitab4.5_0001751g0030*,OIT29974*,peq.004454*,CP4g000015.t2*,Cg4g024880.1*,1176413_Anthertri25_g_trinLocDN1578c0g1t2*,1176413_Roottri25_g_trinLocDN16639c0g1t3*,GWHTDOEA012373*,KAI5346866.1*,CA03g15600*,Solyc03T001842.1*,Sme2.5_16651.1_g00001.1*,16481_Budtri25_g_trinLocDN6800c0g1t3*,Brara.F01761*,Braju.06G170900.1*,BcaC01g01827*,Lus10027210*,Lus10031153*,GWHTBGBL030352*,45184_Anthertri25_g_trinLocDN1362c0g1t1*,OIT36655*,Nitab4.5_0002149g0010*,V3.Lp_chr7_0.1G1486.1*,TRITD7Bv1G016690.1*,LOC_Os06g08170.1*,Sobic.010G062800*,TRITD7Av1G042970.2*,Zm00001e029759_T001*	A. chinensis,A. graveolens,A. thaliana,B. carinata,B. juncea,B. nigra,B. rapa,C. annuum,C. bursa-pastoris,C. cajan,C. lanatus,C. maxima,C. pulcherrima,C. reticulata,C. sativus,D. barbatus,G. barbadense,G. herbaceum,G. hirsutum,G. max,G. trilobum,H. cannabinus,L. usitatissimum,M. domestica,M. fusca,M. sativa,N. attenuata,N. tabacum,P. dulcis,P. granatum,P. sativum,R. chinensis,R. simplex,S. lycopersicum,S. melongena,S. miltiorrhiza,S. taccada,T. ulmifolia,V. vinifera	A. graminifolia,C. indica,H. speciosa,L. perenne,O. longistaminata,O. sativa,P. equestris,S. bicolor,T. aestivum,T. turgidum,X. caeruleum,Z. mays	A. coerulea,M. polymorpha,N. nucifera,P. patens	B. juncea,G. trilobum,L. usitatissimum,M. domestica	A. graminifolia,C. indica,L. perenne		39	12	4	4	3	0	55	7	D+M+A	D+M	D+M+A
EscalH1.4G212800.1	80	Aqcoe7G067800.1*,PSR84568*,PSS13779*,53846_Anthertri25_g_trinLocDN8149c1g1t1*,CP6g001103.t1*,MfusH1_03g02163-RA*,MfusH1_11g02176-RA*,MD03G1221500*,MD11G1239000*,78703_Anthertri25_g_trinLocDN1132c0g1t1*,146442_Petaltri25_g_trinLocDN7135c0g1t5*,146442_Anthertri25_g_trinLocDN3778c2g1t7*,AT2G41945.3*,Braju.03G361100.1*,Braju.03G361600.1*,Braju.13G217900.1*,Braju.14G031800.1**,BniB01g003570.1N.1*,BniB08g025930.1N.1*,Brara.C02142*,BcaB01g03428*,BcaC01g05317*,45184_Anther27_g_soapLoc190224t1*,KAI5318686.1*,Glyma.02G170300.3*,53846_Anthertri25_g_trinLocDN8149c0g1t1*,Nitab4.5_0000698g0050*,Solyc01T003294.1*,Nitab4.5_0000358g0040*,Sme2.5_02268.1_g00003.1*,Sobic.010G077600*,Zm00001e030778_T001*,WOL04130.1*,GWHTDOEA021696*,CA10g21330*,Solyc09T002034.1*,RcHm_v2.0_Chr3g0479091*,16481_Pericarp21_g_soapLoc315640t1*,PGR142G0770.01*,VIT_208s0007g06880.1*,C.cajan_06411*,Pp3c4_24240V3.1*,Mapoly0006s0258.1*,Pp3c26_10970V3.1*,V3.Lp_chr6_0G1240.1*,TRITD7Av1G053320.1*,TRITD7Bv1G028310.1*,LOC_Os06g10440.1*,KN539482.1_FGT003*	A. chinensis,A. thaliana,B. carinata,B. juncea,B. nigra,B. rapa,C. annuum,C. cajan,C. pulcherrima,C. reticulata,G. max,M. domestica,M. fusca,N. tabacum,P. dulcis,P. granatum,R. chinensis,S. lycopersicum,S. melongena,S. miltiorrhiza,S. taccada,T. ulmifolia,V. vinifera	A. graminifolia,C. indica,H. speciosa,L. perenne,O. longistaminata,O. sativa,S. bicolor,T. turgidum,Z. mays	A. coerulea,M. polymorpha,P. patens	B. juncea			23	9	3	1	0	0	35	1	D+M+A	D	D+M+A
EscalH1.4G213400.1	113	Ghe08G31200*,GWHTACDB031095.1*,MBA0764403.1*,Gohir.A08G242600.1*,Solyc01T002578.1*,PGR031G3410.01*,CA01g27480*,1176413_Anthertri25_g_trinLocDN46755c0g1t1*,PGR004G0706.01*	C. annuum,G. herbaceum,G. hirsutum,G. trilobum,H. cannabinus,P. granatum,R. simplex,S. lycopersicum						8	0	0	0	0	0	8	0	D		D+A
EscalH1.4G214500.1	2	CA02g19680*	C. annuum						1	0	0	0	0	0	1	0	D		D+A
EscalH1.4G215100.1	2	Lus10015806*	L. usitatissimum						1	0	0	0	0	0	1	0	D		D+A
EscalH1.4G219100.1	5	Aqcoe3G251300.1*,NNU_00375-RA*			A. coerulea,N. nucifera				0	0	2	0	0	0	2	0	A		D+M+A
EscalH1.4G220500.1	20	1176413_Anthertri25_g_trinLocDN2750c0g1t8*,146442_Anther21_g_soapLoc330745t1*,ClCG06G000750.2*,Cucsa.362430.1*,CP5g000019.t1*,CA04g14250*,16481_Bud39_g_soapLoc145149t1*,16481_Budtri25_g_trinLocDN1774c0g1t36*,Cg5g044910.1*	C. annuum,C. lanatus,C. maxima,C. reticulata,C. sativus,R. simplex,S. taccada	H. speciosa					7	1	0	0	0	0	8	0	D+M		D+M+A
EscalH1.4G225200.1	80	GWHTACDB010046.1*,GWHTACDB058591.1*,GB_D11G3507*,146442_Stemtri25_g_trinLocDN12288c0g1t5*,GWHTDOEA024966*,GWHTACDB050505.1*,GWHTACDB035284.1*,Solyc03T002174.1*,Nitab4.5_0000021g0830*,Nitab4.5_0005968g0010*,PSS11876*,PSS32253*,GWHTACDB051415.1*,BniB08g007610.1N.1*,AT5G16660.1*,Cbp.O2.g01368500.AT5G16660_O*,Braju.03G498600.1*,Braju.16G396600.1*,BniB02g040560.1N.1*,Braju.10G176800.1*,Braju.13G070000.1*,Brara.J01865*,Brara.C00733*,BcaB08g36830*,Cbp.O3.g00190000.AT3G02900_O*,AT3G02900.2*,Cbp.R3.g00190000.AT3G02900_O*,MD01G1238800*,MfusH1_01g02200-RA*,MfusH1_07g02740-RA*,Glyma.11G008700.1*,C.cajan_24099*,Glyma.01G234200.1*,GWHTBGBL020919*,GWHTBGBL008401*,WOK98338.1*,Aqcoe3G231300.1*,VIT_216s0039g01490.2*,78703_Anthertri25_g_trinLocDN5684c0g1t1*,78703_Anther21_g_soapLoc135243t1*,VIT_218s0122g00950.1*,CP7g001306.t1*,Cg6g007610.1*,45184_Budtri25_g_trinLocDN695c0g1t3*,Sobic.006G197300*,LOC_Os12g39370.1*,Traes_2DL_5D6EACD13.1*,Traes_2BL_D41CE8F86.1*,Traes_2AL_DB59393CD.1*,TRITD2Bv1G218370.1*,TRITD2Av1G256020.1*	A. chinensis,A. graveolens,A. thaliana,B. carinata,B. juncea,B. nigra,B. rapa,C. bursa-pastoris,C. cajan,C. maxima,C. reticulata,G. barbadense,G. max,H. cannabinus,M. domestica,M. fusca,N. tabacum,S. lycopersicum,S. miltiorrhiza,T. ulmifolia,V. vinifera	A. graminifolia,C. indica,H. speciosa,O. sativa,S. bicolor,T. aestivum,T. turgidum	A. coerulea				21	7	1	0	0	0	29	0	D+M+A		D+M+A
EscalH1.4G228900.1	11	GWHTBGBL025051*,GB_D05G3799*,GB_A04G0305**,MsG0480021869.01.T01*	A. graveolens,G. barbadense,M. sativa			G. barbadense			3	0	0	1	0	0	3	1	D	D	D+M+A
EscalH1.4G229700.1	2	NNU_24265-RA*			N. nucifera				0	0	1	0	0	0	1	0	A		A
EscalH1.4G232800.1	112	Mapoly0135s0001.1*,Pp3c16_2470V3.1*,Cucsa.322440.1*,AT3G23640.3*,BcaB04g20429*,Cg2g012010.1*,CP6g002393.t1*,Solyc08T001834.1*,OIT37665*,Nitab4.5_0000030g0360*,Nitab4.5_0000985g0070*,PGR042G2013.01*,MfusH1_16g02516-RA*,146442_Anthertri25_g_trinLocDN49353c0g1t3*,207927_Budtri25_g_trinLocDN674c0g1t11*,Aqcoe3G169900.1*,VIT_202s0033g01410.1*,Ghe03G19820*,GB_A02G0930*,GB_D02G1199*,Gohir.D02G109400.2*,Gohir.A02G091200.1*,Braju.18G125400.1*,BniB07g041540.1N.1*,Cg3g009330.1*,MD00G1148100*,RcHm_v2.0_Chr7g0213851*,CP3g002388.t1*,16481_Budtri25_g_trinLocDN16820c1g1t14*,PSR91362*,Braju.01G254300.1*,Brara.A02624*,Cbp.O3.g02101000.AT3G23640_B*,KAI5327249.1*,C.cajan_32312*,Glyma.04G123900.1*,Lus10035671*,V3.Lp_chr7_0.1G7494.1*,KN538934.1_FGT001*,WOL09513.1*,53846_Budtri25_g_trinLocDN630c0g1t18*,CP3g002387.t1*,Pp3c13_11140V3.1*,Pp3c3_9200V3.1*,Pp3c5_4460V3.1*,ClCG10G000900.1*,Psat2g142760.2*,1176413_Budtri25_g_trinLocDN9425c0g1t12*,GWHTBGBL013828*,TRITD1Av1G154700.4*,LOC_Os07g23880.1*,Sobic.002G117700*,TRITD1Bv1G141600.1*,peq.010993*,GWHTACDB002363.1*,278075_Petaltri25_g_trinLocDN2299c0g1t14*,GWHTDOEA019901*,GWHTDOEA031282*	A. chinensis,A. graveolens,A. thaliana,B. carinata,B. juncea,B. nigra,B. rapa,C. bursa-pastoris,C. cajan,C. lanatus,C. maxima,C. pulcherrima,C. reticulata,C. sativus,D. barbatus,G. barbadense,G. herbaceum,G. hirsutum,G. max,H. cannabinus,L. usitatissimum,M. domestica,M. fusca,N. attenuata,N. tabacum,P. dulcis,P. granatum,P. sativum,R. chinensis,R. simplex,S. lycopersicum,S. miltiorrhiza,S. taccada,V. vinifera	C. indica,H. speciosa,L. perenne,O. longistaminata,O. sativa,P. equestris,S. bicolor,T. turgidum,X. caeruleum	A. coerulea,M. polymorpha,P. patens				34	9	3	0	0	0	46	0	D+M+A		D+M+A
EscalH1.4G247900.1	157	1176413_Stemtri25_g_trinLocDN2043c0g1t50*,GWHTBGBL000660*,Psat4g228360.1*,peq.014968*,146442_Anther23_g_soapLoc359475t1*,GWHTACDB025453.1*,GWHTACDB041726.1*,GWHTACDB037104.1*,Ghe03G03650*,GB_A03G2193*,GB_D02G2341*,Gohir.D02G207800.2*,Gohir.A03G187000.2*,NNU_13630-RA*,Cg8g004070.1**,CP8g000565.t1**,KAI5314691.1*,Mapoly0188s0003.1*,MD00G1045300*,MfusH1_10g01020-RA*,Aqcoe6G311300.1*,Glyma.11G000700.1*,MD05G1087200*,MfusH1_05g00965-RA*,C.cajan_29582*,V3.Lp_chr7_0.1G12190.1*,Lus10002825*,Gohir.A01G007600.2*,GWHTACDB000087.1*,GWHTACDB015958.1*,Ghe01G00830*,GB_A01G0082*,GB_D01G0076*,Gohir.D01G007700.1*,Lus10027875*,Lus10019826*,Lus10014088*,GWHTBGBL013340*,278075_Leaftri25_g_trinLocDN6941c0g1t4*,Ghe05G22290*,Solyc01T003958.1*,PSS02687*,ClCG02G006210.2*,Solyc10T001524.2*,Nitab4.5_0003771g0040*,PGR142G1514.01*,PSS26117*,Cucsa.219610.1*,Nitab4.5_0002543g0110*,45184_Petaltri25_g_trinLocDN876c0g1t6*,OIS98251*,53846_Anthertri25_g_trinLocDN5130c0g1t2*,OIT39730*,16481_Anthertri25_g_trinLocDN195c0g1t27*,Sme2.5_15034.1_g00001.1*,VIT_203s0180g00030.2*,GWHTBGBL021906*,Sobic.010G202500*,TRITD7Av1G269140.2*,TRITD7Bv1G221280.2*,LOC_Os06g43190.1*,Zm00001e037503_T001*,BcaNung03362*,AT4G34150.1*,Braju.01G040600.1*,Braju.03G033100.1*,Braju.11G042100.1*,Braju.16G029200.1*,BniB02g080180.1N.1*,Brara.A00405*,Brara.H01221*,Brara.K00960*,Cbp.O4.g02641000.AT4G34150_O*,Cbp.R4.g02641000.AT4G34150_O*,BcaB03g11849*,BcaNung03798*,53846_Anthertri25_g_trinLocDN638c0g4t2*,207927_Leaftri25_g_trinLocDN1993c0g2t16*,RcHm_v2.0_Chr6g0255751*,Pp3c9_12510V3.1*	A. chinensis,A. graveolens,A. thaliana,B. carinata,B. juncea,B. nigra,B. rapa,C. bursa-pastoris,C. cajan,C. lanatus,C. pulcherrima,C. sativus,D. barbatus,G. barbadense,G. herbaceum,G. hirsutum,G. max,H. cannabinus,L. usitatissimum,M. domestica,M. fusca,N. attenuata,N. tabacum,P. dulcis,P. granatum,P. sativum,R. chinensis,R. simplex,S. lycopersicum,S. melongena,S. taccada,T. ulmifolia,V. vinifera	H. speciosa,L. perenne,O. sativa,P. equestris,S. bicolor,T. turgidum,X. caeruleum,Z. mays	A. coerulea,M. polymorpha,N. nucifera,P. patens	C. maxima,C. reticulata			33	8	4	2	0	0	45	2	D+M+A	D	D+M+A
EscalH1.4G254900.1	6	45184_Anthertri25_g_trinLocDN6626c0g1t1utrorf*,Aqcoe7G406500.1*	T. ulmifolia		A. coerulea				1	0	1	0	0	0	2	0	D+A		D+A
EscalH1.4G255000.1	10	Aqcoe7G154500.1**,Aqcoe5G237900.1*,Aqcoe7G147500.1*			A. coerulea			A. coerulea	0	0	1	0	0	1	1	1	A	A	A
EscalH1.4G271300.1	56	GWHTDOEA009099*,VIT_209s0002g01690.1*,AT1G72690.1*,Cbp.O7_R7.g01495000.AT1G72690_O*,Cbp.R7_O7.g01495000.AT1G72690_O**,Ghe10G05960*,GWHTACDB062317.1*,GB_A10G0590*,Gohir.D10G059800.1*,Gohir.A10G058000.1*,PGR102G1556.01*,278075_Anthertri25_g_trinLocDN5143c0g1t1*,278075_Budtri25_g_trinLocDN2773c0g1t1*,PSS15502*,Cg1g009970.1*,CP1g002436.t1*,Glyma.08G191200.1*,C.cajan_00472*,Glyma.07G008200.1*,Psat4g187480.1*,MfusH1_09g01675-RA*,MD09G1190500*,Braju.12G266800.1*,CDY48307*,AT1G17490.1*,Braju.06G119500.1*,Brara.F01231*,Cbp.O1.g01545000.AT1G17490_O*,Cbp.R1.g01545000.AT1G17490_O*,BcaNung05566*,BcaNung05568*,PSR96921*,PSR96175*,Cucsa.360470.1*,KAI5336797.1*,Lus10008389*,Nitab4.5_0005918g0030*,Solyc06T001420.1*,Nitab4.5_0000255g0290*,Sme2.5_00068.1_g00023.1*,OIT06457*	A. chinensis,A. thaliana,B. carinata,B. juncea,B. napus,B. rapa,C. bursa-pastoris,C. cajan,C. maxima,C. reticulata,C. sativus,D. barbatus,G. barbadense,G. herbaceum,G. hirsutum,G. max,H. cannabinus,L. usitatissimum,M. domestica,M. fusca,N. attenuata,N. tabacum,P. dulcis,P. granatum,P. sativum,S. lycopersicum,S. melongena,S. miltiorrhiza,V. vinifera			C. bursa-pastoris			29	0	0	1	0	0	29	1	D	D	D+A
EscalH1.4G274700.1	2	KN539704.1_FGT006*		O. longistaminata					0	1	0	0	0	0	1	0	M		M+A
EscalH1.4G282700.1	483	MfusH1_15g01990-RA*,MD02G1100500*,MD15G1223500*,146442_Anthertri25_g_trinLocDN2841c0g1t20*,146442_Anthertri25_g_trinLocDN8651c0g1t10*,146442_Budtri25_g_trinLocDN112c0g2t6*,Mapoly0122s0057.1*,PSS14694*,TRITD4Bv1G104200.3*,WOL17175.1*,78703_Anthertri25_g_trinLocDN465c2g1t1*,peq.002196*,207927_Petaltri25_g_trinLocDN3916c0g1t3**,WOK96367.1*,Aqcoe7G438900.1*,207927_Roottri25_g_trinLocDN726c0g1t5*,GWHTACDB010312.1*,GWHTACDB014121.1*,GWHTACDB057358.1*,GWHTACDB057965.1*,Ghe05G03920*,Ghe06G09980*,Ghe13G25940*,PSS02059*,PSS15431*,GB_A05G0368*,GB_A06G0902*,GB_A13G2321*,GB_D05G0368*,GB_D06G0903*,GB_D13G2268*,Gohir.A05G036000.1*,Gohir.D05G037500.1*,Gohir.D06G079200.2*,Gohir.A13G189200.1*,Gohir.D13G196200.1*,Gohir.A06G079600.1*,C.cajan_03978*,Glyma.17G045800.1*,Glyma.13G114000.5*,Psat4g019440.1*,TRITD4Av1G253530.5*,TRITD7Av1G009720.1*,53846_Anthertri25_g_trinLocDN7910c0g3t5*,53846_Budtri25_g_trinLocDN308c0g1t30*,278075_Petaltri25_g_trinLocDN153c0g1t5*,NNU_15671-RA*,VIT_211s0016g00470.1*,NNU_19077-RA*,QL11p002874*,QL11p002905*,Lus10020506*,Lus10012454*,MfusH1_11g02836-RA*,Traes_7AS_2742DDF6C.2*,GWHTACDB024184.1*,GWHTACDB014123.1*,278075_Anthertri25_g_trinLocDN4307c0g1t9*,16481_Fruittri25_g_trinLocDN3722c0g1t21*,207927_Fruittri25_g_trinLocDN4311c0g1t2*,207927_Roottri25_g_trinLocDN805c0g1t16*,Aqcoe2G299800.1*,GWHTDOEA000684*,PGR126G0004.01*,GWHTACDB008854.1*,GWHTACDB060140.1*,VIT_207s0005g00750.1*,Ghe08G16190*,GB_A08G1488*,GB_D08G1489*,Gohir.D08G139000.1*,Gohir.A08G118000.1*,QL12p027948*,Cucsa.096950.1*,Cg9g002460.1*,MD11G1307000*,KAI5311106.1*,C.cajan_25024*,Glyma.03G216300.1*,Glyma.19G212800.1*,CA03g25020*,45184_Budtri25_g_trinLocDN6163c0g1t14*,KN540073.1_FGT005*,LOC_Os03g22120.1*,WOK96102.1*,WOL06669.1*,53846_Roottri25_g_trinLocDN3031c0g1t4*,RcHm_v2.0_Chr6g0294361*,CP5g000794.t1*,CP9g000260.t1*,MsG0880047312.01.T04*,MsG0880047312.01.T03*,MsG0880047312.01.T01*,MsG0880047312.01.T02*,Lus10013417*,GWHTBGBL015788*,Pp3c5_19770V3.1*,Cg4g018010.1*,Nitab4.5_0000116g0360*,Nitab4.5_0000170g0050*,Nitab4.5_0007169g0010*,Sme2.5_05142.1_g00002.1*,OIT01626*,Solyc07T001549.1*,CA07g09080*,Nitab4.5_0005925g0020*,Solyc07T001551.6*,1176413_Roottri25_g_trinLocDN2651c0g2t1*,146442_Budtri25_g_trinLocDN112c0g2t2*,16481_Budtri25_g_trinLocDN1260c0g2t16*,16481_Pericarptri25_g_trinLocDN1710c0g1t8*,C.cajan_37255*,MsG0280008492.01.T03*,MsG0280008492.01.T05*,MsG0280008492.01.T01*,MsG0280008492.01.T04*,MsG0280008492.01.T02*,GWHTBGBL009914*,CA09g14780*,Solyc12T000343.2*,Nitab4.5_0000073g0400*,Nitab4.5_0000170g0060*,Nitab4.5_0002280g0010*,Sme2.5_01200.1_g00011.1*,Sme2.5_05596.1_g00002.1*,OIT31270*,OIT26774*,Sme2.5_03712.1_g00002.1*,BniB08g042360.1N.1*,AT4G02280.1*,Braju.13G329800.1*,Brara.I00137*,Cbp.O2.g03036000.AT4G02280_O*,Cbp.R2.g03036000.AT4G02280_O*,BcaC04g24052*,45184_Budtri25_g_trinLocDN9756c0g1t4*,V3.Lp_chr4_0G20808.1**,TRITD2Av1G053920.8*,V3.Lp_chr2_0G5016.1**,Traes_2AS_F2967D6F7.2*,TRITD2Bv1G065410.4*,KN538931.1_FGT007*,LOC_Os03g28330.4*,Sobic.001G344500*,Zm00001e038018_T001*,Zm00001e036258_T001*,TRITD7Av1G050690.4*,V3.Lp_chr7_0.1G1720.1*,Sobic.010G072300*,Traes_7BS_182F2A1F1.1*,Traes_7DS_529BAB150.2*,TRITD7Bv1G024970.13*,KN540052.1_FGT005*,LOC_Os06g09450.2*,peq.022422*,207927_Leaftri25_g_trinLocDN22744c0g1t14*,78703_Anthertri25_g_trinLocDN1739c0g1t26**,278075_Budtri25_g_trinLocDN5845c0g1t5*,Cucsa.112470.1*,KAI5330625.1*,Lus10007372**,Lus10020791*,LOC_Os02g58480.1*,KN538711.1_FGT047*,WOL18196.1*,peq.020164*,VIT_217s0053g00700.2*,GB_D11G0449*,ClCG01G008480.1*,Cucsa.173660.1*,146442_Anthertri25_g_trinLocDN10158c0g1t4*,16481_Anthertri25_g_trinLocDN30857c0g1t1*,Aqcoe3G425200.1*,AT1G73370.1*,Braju.17G090900.1*,KAI5336343.1*,Glyma.02G240400.1*,GWHTBGBL005654*,45184_Budtri25_g_trinLocDN2394c0g2t6*,OIT00074*,53846_Anthertri25_g_trinLocDN15775c0g1t15*,CP5g003400.t1*,MsG0580028884.01.T01*,MsG0680034842.01.T01*,CA02g20320*,GWHTDOEA016998*,Solyc02T001787.1*,OIT35876*,53846_Budtri25_g_trinLocDN6687c0g1t23*,207927_Petaltri25_g_trinLocDN7916c0g1t14*,RcHm_v2.0_Chr7g0177421*,Solyc03T002275.1*,GWHTDOEA015843*,GB_A07G0804**,GB_D07G0812**,Gohir.D07G078900.1*,Glyma.09G167000.2*,OIT33059*,CP6g000743.t1*,V3.Lp_chr1_0G9204.1*,V3.Lp_chr7_0.1G12568.1*,KN540735.1_FGT002*,TRITD2Bv1G201440.8*,TRITD7Av1G278380.2*,TRITD7Bv1G231510.2*,TRITD6Bv1G227030.1*,Zm00001e013341_T001*	A. chinensis,A. graveolens,A. thaliana,B. carinata,B. juncea,B. nigra,B. rapa,C. annuum,C. bursa-pastoris,C. cajan,C. lanatus,C. maxima,C. melo,C. pulcherrima,C. reticulata,C. sativus,D. barbatus,G. barbadense,G. herbaceum,G. hirsutum,G. max,H. cannabinus,L. usitatissimum,M. domestica,M. fusca,M. sativa,N. attenuata,N. tabacum,P. dulcis,P. granatum,P. sativum,R. chinensis,R. simplex,S. lycopersicum,S. melongena,S. miltiorrhiza,S. taccada,T. ulmifolia,V. vinifera	A. graminifolia,C. indica,H. speciosa,L. perenne,O. longistaminata,O. sativa,P. equestris,S. bicolor,T. aestivum,T. turgidum,X. caeruleum,Z. mays	A. coerulea,M. polymorpha,N. nucifera,P. patens	G. barbadense,L. usitatissimum	A. graminifolia,L. perenne,X. caeruleum		39	12	4	2	3	0	55	5	D+M+A	D+M	D+M+A
EscalH1.4G291100.1	25	VIT_201s0011g03600.1*,MBA0781905.1**,Gohir.A04G098200.1*,Psat6g227440.1*	G. hirsutum,P. sativum,V. vinifera			G. trilobum			3	0	0	1	0	0	3	1	D	D	D+M+A
EscalH1.4G294100.1	80	KAI5337865.1*,16481_Anthertri25_g_trinLocDN133833c0g1t2*,C.cajan_02735*,C.cajan_26136*,C.cajan_37605*,C.cajan_31763*,C.cajan_05270*,53846_Anthertri25_g_trinLocDN4813c0g1t2*,Psat1g185120.1*,MsG0280007124.01.T01*,MsG0180005171.01.T01*,MsG0880046419.01.T01*,Psat6g189920.1*,MsG0480023758.01.T01*	C. cajan,C. pulcherrima,M. sativa,P. dulcis,P. sativum,S. taccada						6	0	0	0	0	0	6	0	D		D+A
EscalH1.4G301800.1	4	VIT_201s0011g02790.1*	V. vinifera						1	0	0	0	0	0	1	0	D		D+A
EscalH1.4G304200.1	2	Zm00001e040789_T001*		Z. mays					0	1	0	0	0	0	1	0	M		M+A
EscalH1.4G307300.1	381	MsG0380015680.01.T01*,OIT06657*,VIT_201s0011g00470.1*,Cucsa.327880.1*,KAI5352821.1*,RcHm_v2.0_Chr4g0438291*,MD16G1061000*,C.cajan_11604*,16481_Leaftri25_g_trinLocDN11625c0g1t32*,16481_Bud29_g_soapLoc300573t1*,PGR044G2533.01*,278075_Budtri25_g_trinLocDN7483c0g1t9*,ClCG08G010420.2*,GWHTACDB008477.1*,MfusH1_16g00523-RA*,Aqcoe3G061200.1*,GWHTACDB032315.1*,Ghe13G10290*,MBA0782992.1*,GB_D13G0895*,Gohir.D13G082400.2*,Glyma.06G170300.1*,Nitab4.5_0000479g0070*,Nitab4.5_0002720g0080*,GWHTACDB028659.1*,OIT04743*,Mapoly0002s0096.1*,Pp3c2_37680V3.1*,Mapoly0209s0006.1*,Pp3c8_2430V3.1*,Pp3c8_2445V3.1*,LOC_Os09g32840.1*,MBA0761762.1*,PSR88389*,RcHm_v2.0_Chr4g0438301*,QL12p030713*,Sme2.5_00661.1_g00010.1*,MfusH1_06g01487-RA*,V3.Lp_chr5_0G16104.1*,Traes_5BL_619A5623A.1*,Glyma.08G291600.1*,Glyma.18G132500.5*,MsG0880044980.01.T01*,Psat4g126680.1*,53846_Budtri25_g_trinLocDN4554c0g1t4*,GWHTACDB038705.1*,KAI5329533.1*,MsG0880046225.01.T01*,Lus10037080*,Solyc05T000680.1*,CA00g71370*,Nitab4.5_0001487g0100*,1176413_Budtri25_g_trinLocDN2328c0g1t14*,1176413_Budtri25_g_trinLocDN8639c0g3t1*,146442_Anther33_g_soapLoc458578t1*,Aqcoe5G358500.1*,278075_Anthertri25_g_trinLocDN3411c0g1t1*,Braju.11G118800.1**,BniB05g011680.1N.1*,Cg7g016320.1*,Lus10037079*,Lus10036904*,CA03g19340*,Solyc08T002574.2*,Nitab4.5_0000231g0310*,LOC_Os03g11530.1*,OIT00969*,BcaNung06007*,RcHm_v2.0_Chr7g0190281*,peq.022047*,CP7g000848.t1*,207927_Anthertri25_g_trinLocDN12092c0g1t5**,Nitab4.5_0002589g0070*,GWHTDOEA029202*,GWHTDOEA029206*,MsG0380015682.01.T01*,CA01g00220*,GWHTDOEA025613*,GB_D12G1867*,VIT_217s0000g01400.1*,VIT_217s0000g01410.1*,ClCG06G017870.2*,Cucsa.157350.1*,peq.006755*,MfusH1_06g01488-RA*,146442_Anthertri25_g_trinLocDN4251c0g1t9*,207927_Anthertri25_g_trinLocDN12092c0g2t9*,Aqcoe2G221000.1**,Aqcoe7G104300.1*,Ghe12G21180*,QL03p074115*,AT4G24890.1*,AT5G50400.1*,Braju.01G147800.1*,Brara.K01039*,Cbp.O5.g00460000.AT5G50400_B*,Cg5g006900.1*,MD06G1142400*,WOL17959.1*,BcaC09g52238*,78703_Petaltri25_g_trinLocDN74c1g1t5*,CP5g005073.t1*,45184_Budtri25_g_trinLocDN134c1g1t3*,Cg7g016330.1*,45184_Budtri25_g_trinLocDN7710c0g1t12*,WOK99673.1*,CP7g000847.t1*,Sobic.001G456800*,Zm00001e038723_T001*,Sobic.007G190200*,MBA0761766.1*,V3.Lp_chr7_0.1G4064.1*,LOC_Os08g41880.1*,TRITD7Bv1G076710.2*,Zm00001e003695_T003*,TRITD5Bv1G037800.1*,LOC_Os12g38760.2*,Sobic.002G303700*,TRITD5Av1G039900.1*,Zm00001e010370_T001*,207927_Fruittri25_g_trinLocDN7418c0g1t7*,WOL01450.1*,78703_Anther25_g_soapLoc148203t1*,278075_Anthertri25_g_trinLocDN29877c0g1t1*,Ghe02G07040*,GWHTACDB042963.1*,GB_A03G0639*,GB_D03G1322*,Gohir.A03G052200.2*,QL10p003026*,RcHm_v2.0_Chr7g0190231*,KN539983.1_FGT003*,LOC_Os12g38750.2*,Sobic.008G140100*,Traes_5AS_D42C83AB8.1*,Traes_5DS_72806EF00.2*,Traes_5DS_FDD00EE4A.1*,TRITD5Bv1G037160.1*,TRITD5Bv1G037780.1*,Lus10012144*,GWHTBGBL030290*,16481_Fruittri25_g_trinLocDN535c0g2t47*,278075_Anthertri25_g_trinLocDN5949c0g3t4*,V3.Lp_chr5_0G3458.1*,RcHm_v2.0_Chr7g0190251*,RcHm_v2.0_Chr7g0190261*,TRITD4Av1G021180.2*,V3.Lp_chr4_0G29798.1*,Traes_4AS_706F47AD3.2*,TRITD4Bv1G148940.2*,16481_Anthertri25_g_trinLocDN3179c0g1t1*,207927_Stigmatri25_g_trinLocDN8999c0g1t6*,TRITD5Av1G043460.1*,AT1G13750.1*	A. chinensis,A. graveolens,A. thaliana,B. carinata,B. juncea,B. nigra,B. rapa,C. annuum,C. bursa-pastoris,C. cajan,C. lanatus,C. maxima,C. melo,C. pulcherrima,C. reticulata,C. sativus,D. barbatus,G. barbadense,G. herbaceum,G. hirsutum,G. max,G. trilobum,H. cannabinus,L. usitatissimum,M. domestica,M. fusca,M. sativa,N. attenuata,N. tabacum,P. dulcis,P. granatum,P. sativum,R. chinensis,R. simplex,S. lycopersicum,S. melongena,S. miltiorrhiza,S. taccada,T. ulmifolia,V. vinifera	A. graminifolia,C. indica,H. speciosa,L. perenne,O. longistaminata,O. sativa,P. equestris,S. bicolor,T. aestivum,T. turgidum,X. caeruleum,Z. mays	A. coerulea,M. polymorpha,P. patens	B. juncea	X. caeruleum	A. coerulea	40	12	3	1	1	1	55	3	D+M+A	D+M+A	D+M+A
EscalH1.4G307600.1	4	peq.011836*		P. equestris					0	1	0	0	0	0	1	0	M		M+A
EscalH1.4G312200.1	78	1176413_Anther27_g_soapLoc193517t1**,Cbp.O4.g00280750.AT5G39380_O*,Cbp.R4.g00280500.AT5G39380_O*,AT5G39380.2*,78703_Anthertri25_g_trinLocDN2707c0g1t4*,C.cajan_01643*,Cbp.R2.g01255000.AT5G15430_O*,Cbp.O2.g01255000.AT5G15430_O**,16481_Petaltri25_g_trinLocDN2111c0g1t3*,BniB08g006950.1N.1*,Braju.03G506900.1*,CDX70609*,Brara.C00668*,Braju.11G215700.1**,WOL01710.1*,C.cajan_37730*,1176413_Anthertri25_g_trinLocDN1657c0g1t4*,Gohir.D04G045100.1*,MBA0781344.1*,GWHTACDB034353.1*,g.arboreum_cottongen_reftransV1_0009836*,Ghe04G05830*,GB_A05G3995*,GB_D04G0468*,Gohir.A05G370400.6*,Braju.14G190300.1*,BniB01g026020.1N.1*,Brara.D00953*,Braju.04G081400.1*,BcaB06g27294*,PSS30491*,PSS30486*,Nitab4.5_0003145g0060*,GWHTDOEA009490*	A. chinensis,A. thaliana,B. carinata,B. juncea,B. napus,B. nigra,B. rapa,C. bursa-pastoris,C. cajan,G. arboreum,G. barbadense,G. herbaceum,G. hirsutum,G. trilobum,H. cannabinus,N. tabacum,R. simplex,S. miltiorrhiza,S. taccada	A. graminifolia,C. indica		B. juncea,C. bursa-pastoris,R. simplex			19	2	0	3	0	0	21	3	D+M	D	D+M+A
EscalH1.4G317100.1	9	Mapoly0191s0012.1*			M. polymorpha				0	0	1	0	0	0	1	0	A		M+A
EscalH1.4G323300.1	3	Aqcoe3G334300.1*			A. coerulea				0	0	1	0	0	0	1	0	A		A
EscalH1.4G326400.1	3	Sme2.5_00386.1_g00011.1*,WOK91320.1*	S. melongena	C. indica					1	1	0	0	0	0	2	0	D+M		D+M+A
EscalH1.4G331000.1	3	MsG0680030684.01.T01*	M. sativa						1	0	0	0	0	0	1	0	D		D+A
EscalH1.4G339400.1	2	Traes_3DS_B77CEE460.1*		T. aestivum					0	1	0	0	0	0	1	0	M		M+A
EscalH1.4G339800.1	261	1176413_Anthertri25_g_trinLocDN12645c0g1t1*,ClCG06G016930.1*,C.cajan_01069*,Glyma.18G138000.1*,Glyma.08G287500.1*,MsG0880045065.01.T01*,MsG0880045071.01.T01*,MsG0880045066.01.T01*,Psat4g124000.1*,Psat4g125360.1*,MsG0380015816.01.T02*,GWHTBGBL009258*,GWHTBGBL022360*,GWHTBGBL024186*,RcHm_v2.0_Chr7g0193731*,GWHTBGBL027199*,Nitab4.5_0000203g0040*,CA11g07960*,Nitab4.5_0013252g0010*,Sme2.5_06467.1_g00002.1*,OIS96021*,Lus10029156*,Lus10013009*,Nitab4.5_0000203g0030*,PSS28628**,CA11g07970*,Solyc05T000050.1**,GWHTDOEA014997*,PGR083G2400.01*,Nitab4.5_0000852g0030*,OIT26928*,CA03g28340*,Solyc03T002688.1*,peq.024765*,146442_Budtri25_g_trinLocDN3949c0g1t7*,78703_Anther31_g_soapLoc160512t1*,peq.018134*,peq.022473*,GB_D01G1601*,Gohir.D01G099801.1*,Braju.12G171300.1*,BcaB07g31210*,AT1G60390.1*,BniB04g019570.1N.1*,BcaC04g22222*,GWHTDOEA020466*,GWHTACDB032054.1*,Ghe01G14100*,MBA0759882.1*,GB_A01G1543*,Gohir.A01G140363.1*,KAI5352341.1*,GWHTACDB042183.1**,g.arboreum_cottongen_reftransV1_0020583*,GWHTACDB037579.1*,Ghe03G09350*,MBA0765970.1*,GB_A03G1684*,GB_D02G1840*,Gohir.D02G162600.1*,Gohir.A03G139800.1*,Glyma.01G030900.2*,C.cajan_12081*,Glyma.02G034700.2*,MsG0580025773.01.T01*,MsG0580025773.01.T02*,Psat0s3792g0040.1*,g.arboreum_cottongen_reftransV1_0000265*,Ghe03G15390*,MBA0765529.1*,GB_D02G1317*,Gohir.D02G117200.1*,CP5g005303.t1*,BniB03g047000.1N.1*,AT1G70370.1*,Braju.07G287000.1*,Braju.17G116500.1*,Brara.G02959*,Cbp.O7_R7.g01279000.AT1G70370_B*,Cbp.R7_O7.g01279000.AT1G70370_B*,BcaB03g14797*,BcaC08g46480*,MfusH1_13g00776-RA*,MD13G1092000*,GWHTACDB008178.1**,ClCG08G018050.1*,Cucsa.394180.1*,Braju.17G168600.1*,Cg7g019390.1*,CP7g000527.t1*,MD16G1092600*,MfusH1_16g00783-RA*,53846_Stemtri25_g_trinLocDN37267c0g1t2*,AT1G23760.1*,VIT_201s0127g00870.1*,VIT_201s0127g00850.1*,PSS26864**,NNU_02385-RA*,NNU_23792-RA*,CP7g000529.t1*,LOC_Os08g29200.1*,LOC_Os09g16010.1**,Zm00001e033843_T001**,146442_Anthertri25_g_trinLocDN6561c0g1t3*,Sobic.007G116800*,146442_Anthertri25_g_trinLocDN1117c0g1t2*,WOL03151.1*,TRITD7Av1G025430.1*,V3.Lp_chr7_0.1G6100.1*,Zm00001e022326_T001*,WOK91554.1**,TRITD4Av1G235140.1*,peq.016290*,78703_Budtri25_g_trinLocDN439c0g1t11*,peq.003096*	A. graveolens,A. thaliana,B. carinata,B. juncea,B. nigra,B. rapa,C. annuum,C. bursa-pastoris,C. cajan,C. lanatus,C. maxima,C. pulcherrima,C. reticulata,C. sativus,G. arboreum,G. barbadense,G. herbaceum,G. hirsutum,G. max,G. trilobum,H. cannabinus,L. usitatissimum,M. domestica,M. fusca,M. sativa,N. attenuata,N. tabacum,P. dulcis,P. granatum,P. sativum,R. chinensis,R. simplex,S. lycopersicum,S. melongena,S. miltiorrhiza,V. vinifera	A. graminifolia,C. indica,H. speciosa,L. perenne,O. sativa,P. equestris,S. bicolor,T. turgidum,Z. mays	N. nucifera	A. chinensis,H. cannabinus,S. lycopersicum	C. indica,O. sativa,Z. mays		36	9	1	3	3	0	46	6	D+M+A	D+M	D+M+A
EscalH1.4G341200.1	42	Aqcoe4G127300.1**						A. coerulea	0	0	0	0	0	1	0	1		A	D+A
EscalH1.4G345000.1	67	ClCG05G025040.2*,146442_Anthertri25_g_trinLocDN92594c0g1t1*,16481_Bud21_g_soapLoc259057t1*,278075_Anthertri25_g_trinLocDN13362c0g3t1*,MsG0880044985.01.T01*,1176413_Roottri25_g_trinLocDN10944c0g1t26*,GWHTACDB042133.1*,GWHTACDB037553.1*,GWHTDOEA025365*,Cucsa.285770.1*,CP7g000480.t1*,VIT_201s0026g00670.1*,PSR84862*,PGR119G0467.01*,PSS13569*,C.cajan_20819*,45184_Stigmatri25_g_trinLocDN17169c0g1t5*,Gohir.D02G165800.1*,Gohir.A03G142500.1*,AT1G10522.1*,Braju.06G065500.1*,Braju.12G243900.1*,BniB04g028290.1N.1*,Brara.F00698*,KAI5352463.1*,Glyma.18G132900.1*,BcaC05g24871*,BcaC05g24933*,53846_Anthertri25_g_trinLocDN28761c0g1t1*,RcHm_v2.0_Chr4g0444531*,Sme2.5_00938.1_g00008.1*,CA11g06880*,Solyc05T000103.1*,Nitab4.5_0005722g0050*,Zm00001e009772_T002*,OIT36393*,Nitab4.5_0000257g0220*	A. chinensis,A. thaliana,B. carinata,B. juncea,B. nigra,B. rapa,C. annuum,C. cajan,C. lanatus,C. pulcherrima,C. reticulata,C. sativus,D. barbatus,G. hirsutum,G. max,H. cannabinus,M. sativa,N. attenuata,N. tabacum,P. dulcis,P. granatum,R. chinensis,R. simplex,S. lycopersicum,S. melongena,S. miltiorrhiza,S. taccada,T. ulmifolia,V. vinifera	H. speciosa,Z. mays					29	2	0	0	0	0	31	0	D+M		D+M+A
EscalH1.4G350100.1	141	Aqcoe5G402700.1*,peq.023683*,207927_Stemtri25_g_trinLocDN3130c0g2t3*,PGR119G0072.01*,278075_Anthertri25_g_trinLocDN3787c0g1t1*,Mapoly0055s0122.1*,Pp3c2_9250V3.1*,PSS26889*,ClCG01G013440.1*,Cucsa.098710.1*,AT3G26600.1*,Braju.09G026300.1*,CDY56365*,BcaC04g23930*,Braju.18G224400.1*,BniB07g029620.1N.1*,MD06G1167100*,MD14G1172700*,KAI5329738.1*,RcHm_v2.0_Chr7g0192761*,ClCG08G017710.1*,KAI5352222.1*,MD16G1102800*,Lus10004620*,Lus10026695*,1176413_Anther21_g_soapLoc168586t1*,1176413_Leaftri25_g_trinLocDN16296c0g2t2*,16481_Bud23_g_soapLoc278691t1*,Gohir.D02G159300.3*,GWHTACDB037616.1*,GWHTACDB042225.1*,Ghe01G20620*,Ghe03G09810*,MBA0765941.1*,GB_A03G1646*,GB_D02G1806*,Gohir.A01G159350.1*,Gohir.A03G136000.1*,Gohir.D01G150900.1*,Nitab4.5_0004521g0020*,CA05g10400*,Nitab4.5_0000370g0090*,OIT19573*,RcHm_v2.0_Chr4g0432811*,CP7g000595.t1*,NNU_02276-RA*,VIT_217s0000g09090.1*,NNU_21934-RA*,GWHTBGBL010494*,45184_Leaftri25_g_trinLocDN1593c0g1t16*,16481_Anthertri25_g_trinLocDN8014c0g2t2*,Psat2g092640.1*,CP5g005227.t1*,Cg5g005510.1*,WOL18743.1*,53846_Anthertri25_g_trinLocDN4277c0g1t3*,PGR083G2179.01*,Glyma.05G040800.1*,45184_Anthertri25_g_trinLocDN4821c0g1t1*,53846_Anthertri25_g_trinLocDN6301c0g1t5*,WOL00925.1*,1176413_Roottri25_g_trinLocDN4601c0g1t1*,VIT_200s0225g00100.1*,CA00g00430*,Solyc03T002496.1*,Nitab4.5_0005842g0020*,OIT04859*	A. chinensis,A. graveolens,A. thaliana,B. carinata,B. juncea,B. napus,B. nigra,C. annuum,C. lanatus,C. maxima,C. pulcherrima,C. reticulata,C. sativus,D. barbatus,G. barbadense,G. herbaceum,G. hirsutum,G. max,G. trilobum,H. cannabinus,L. usitatissimum,M. domestica,N. attenuata,N. tabacum,P. dulcis,P. granatum,P. sativum,R. chinensis,R. simplex,S. lycopersicum,S. taccada,T. ulmifolia,V. vinifera	C. indica,P. equestris,X. caeruleum	A. coerulea,M. polymorpha,N. nucifera,P. patens				33	3	4	0	0	0	40	0	D+M+A		D+M+A
EscalH1.4G352100.1	6	MsG0480021883.01.T01*,Nitab4.5_0000638g0260*,CP2g002503.t1*	C. reticulata,M. sativa,N. tabacum						3	0	0	0	0	0	3	0	D		D+A
EscalH1.4G355200.1	25	GWHTACDB048419.1*,GWHTACDB048373.1*,GWHTACDB048422.1*,GWHTACDB048423.1*,GWHTACDB048778.1*,GWHTACDB027231.1*,GWHTACDB046274.1*	H. cannabinus						1	0	0	0	0	0	1	0	D		D+A
EscalH1.4G360700.1	5	C.cajan_31609*,Glyma.04G193100.1*	C. cajan,G. max						2	0	0	0	0	0	2	0	D		D+A
EscalH1.4G365000.1	23	NNU_22116-RA*,VIT_214s0171g00240.2*,V3.Lp_chr2_0G17252.1*,Zm00001e039853_T004*,Sobic.007G097000*,KN540653.1_FGT001*,LOC_Os08g16610.1*,RcHm_v2.0_Chr2g0174821*	R. chinensis,V. vinifera	L. perenne,O. longistaminata,O. sativa,S. bicolor,Z. mays	N. nucifera				2	5	1	0	0	0	8	0	D+M+A		D+M+A
EscalH1.4G379300.1	644	NNU_22344-RA*,CP2g002239.t1*,V3.Lp_chr7_0.1G4182.1*,LOC_Os08g42610.1*,WOL03890.1*,WOL03888.1*,78703_Budtri25_g_trinLocDN5726c0g1t1*,peq.021453*,78703_Anthertri25_g_trinLocDN5714c0g1t3*,V3.Lp_chr6_0G4550.1*,LOC_Os02g06880.1*,TRITD6Av1G046520.1*,peq.003857*,GWHTDOEA020196*,WOL16210.1*,MBA0763367.1*,VIT_211s0103g00340.1*,Ghe05G00330*,MBA0773824.1*,Gohir.A05G003200.1*,KAI5348589.1*,Braju.15G397200.1*,78703_Anthertri25_g_trinLocDN6519c1g1t1*,peq.001223*,Zm00001e035764_T001*,VIT_200s0525g00030.1*,MBA0772125.1*,Gohir.A12G080700.1*,ClCG04G002870.2*,AT3G49740.1*,CDY23034*,CDY02110*,53846_Anthertri25_g_trinLocDN58994c0g1t2*,CP1g002762.t1*,CA05g10150*,1176413_Budtri25_g_trinLocDN2382c3g1t11*,GWHTDOEA007268*,NNU_13247-RA*,Sobic.008G100400*,TRITD4Av1G157060.1*,ClCG02G000570.1*,Psat5g230240.1*,GWHTBGBL007290*,peq.020730*,MBA0757069.1*,CP4g002556.t1*,AT1G08070.1*,Cbp.R1.g00658000.AT1G08070_O*,278075_Budtri25_g_trinLocDN12358c0g1t6*,CDX79053*,AT2G35030.1*,Braju.15G402200.1*,CDX84267*,CDY31659*,GWHTACDB016267.1*,VIT_208s0007g05520.1*,GWHTBGBL011006*,CA00g73180*,GWHTBGBL006656*,Aqcoe6G012300.1*,AT1G71490.1*,278075_Budtri25_g_trinLocDN6332c0g1t6*,GWHTACDB000285.1*,AT1G22830.1*,ClCG11G011900.1*,Braju.12G308100.1*,CDY21392*,PGR042G3182.01*,VIT_218s0001g05980.1*,Ghe01G03500*,MBA0758924.1*,GB_D01G0321*,Gohir.A01G037500.1*,Gohir.D01G024800.1*,ClCG08G001140.2*,Cucsa.237270.1*,53846_Anthertri25_g_trinLocDN58953c0g1t1*,RcHm_v2.0_Chr7g0228861*,LOC_Os08g02040.1*,KN538772.1_FGT003*,LOC_Os07g19400.1*,TRITD7Av1G248150.1*,TRITD7Bv1G196450.1*,Zm00001e033310_T001*,Zm00001e009484_T001*,78703_Anthertri25_g_trinLocDN6400c0g1t4*,peq.007091*,peq.018783*,WOL03805.1*,AT3G14330.1*,QL02p059847*,GWHTBGBL014783*,RcHm_v2.0_Chr7g0181731*,Traes_7AL_554AA053B.1*,GWHTBGBL000669*,Zm00001e001918_T001*,KN538811.1_FGT023*,LOC_Os03g27880.1*,AT5G13230.1*,NNU_19355-RA*,MBA0782010.1*,AT5G08305.1*,CDX81093*,BcaB01g05615*,NNU_15386-RA*,peq.008065*,78703_Leaf23_g_soapLoc399873t1*,peq.000563*,Solyc04T000313.1*,peq.022171*,Aqcoe1G104000.1*,ClCG02G019920.1*,LOC_Os07g10400.1*,peq.012005*,peq.005217*,ClCG03G017930.2*,Cucsa.050960.1*,MBA0783332.1*,peq.000321*,peq.012795*,CP5g004450.t1*,QL06p033335*,MBA0772273.1*,GWHTDOEA003518*,TRITD5Av1G209660.1*,V3.Lp_chr4_0G4574.1*,KN541489.1_FGT003*,LOC_Os03g56400.1*,Sobic.001G072900*,WOK92150.1*	A. graveolens,A. thaliana,B. carinata,B. juncea,B. napus,C. annuum,C. bursa-pastoris,C. lanatus,C. melo,C. pulcherrima,C. reticulata,C. sativus,D. barbatus,G. barbadense,G. herbaceum,G. hirsutum,G. trilobum,H. cannabinus,P. dulcis,P. granatum,P. sativum,R. chinensis,R. simplex,S. lycopersicum,S. miltiorrhiza,V. vinifera	A. graminifolia,C. indica,L. perenne,O. longistaminata,O. sativa,P. equestris,S. bicolor,T. aestivum,T. turgidum,Z. mays	A. coerulea,N. nucifera				26	10	2	0	0	0	38	0	D+M+A		D+M+A
EscalH1.4G379500.1	122	MfusH1_09g00012-RA*,MD09G1001100*,MD17G1004200*,PGR142G1730.01*,GWHTACDB052417.1*,GWHTACDB044833.1*,g.arboreum_cottongen_reftransV1_0002950*,Lus10041505*,ClCG05G012490.1*,Lus10012588*,53846_Anther25_g_soapLoc285445t1*,peq.006466*,146442_Petaltri25_g_trinLocDN18939c0g3t1*,VIT_214s0068g00790.1*,Aqcoe2G139100.1*,PSS35338*,Cucsa.032030.1*,Solyc05T000360.1*,Nitab4.5_0005411g0120*,OIT03388*,53846_Anther33_g_soapLoc304895t1*,CP2g002910.t1*,Mapoly0103s0043.1*,Pp3c4_3800V3.1*,Pp3c8_3270V3.1*,Glyma.19G106200.1*,C.cajan_17653*,RcHm_v2.0_Chr2g0176701*,16481_Anthertri25_g_trinLocDN6657c1g1t1*,CA11g00170*,Nitab4.5_0005095g0010*,Sme2.5_04917.1_g00007.1*,GWHTDOEA009349*,1176413_Anther35_g_soapLoc145257t1*,AT5G13890.1*,Ghe11G07260*,GB_A11G0664*,GB_D11G0678*,Gohir.A11G062100.2*,Gohir.D11G065900.1*,Braju.10G195700.1*,Braju.16G376300.1*,CDX69619*,CDY09833*,BniB02g042980.1N.1*,BcaC04g19069*,BcaC04g24245*,WOL12880.1*,OIT30830*,Aqcoe5G019100.1*,PGR004G1266.01*,PSS23912*,ClCG06G007203.1*,Cucsa.156630.1*,Lus10011779*,45184_Anthertri25_g_trinLocDN8539c0g1t2*,278075_Anther23_g_soapLoc191220t1*,GB_A01G0258*,GWHTACDB000210.1*,GB_D01G0252*,C.cajan_02769*,MsG0180001840.01.T01*,Psat6g106440.1*,53846_Anther23_g_soapLoc278495t1*,CA03g04450*,Sme2.5_00239.1_g00011.1*,GWHTDOEA026990*,MfusH1_16g01910-RA*,VIT_205s0049g01750.4*,MD13G1219500*,MD16G1225000*,KAI5348156.1*,RcHm_v2.0_Chr4g0394961*,CP9g001042.t1*	A. chinensis,A. thaliana,B. carinata,B. juncea,B. napus,B. nigra,C. annuum,C. cajan,C. lanatus,C. pulcherrima,C. reticulata,C. sativus,D. barbatus,G. arboreum,G. barbadense,G. herbaceum,G. hirsutum,G. max,H. cannabinus,L. usitatissimum,M. domestica,M. fusca,M. sativa,N. attenuata,N. tabacum,P. dulcis,P. granatum,P. sativum,R. chinensis,R. simplex,S. lycopersicum,S. melongena,S. miltiorrhiza,S. taccada,T. ulmifolia,V. vinifera	C. indica,H. speciosa,P. equestris	A. coerulea,M. polymorpha,P. patens				36	3	3	0	0	0	42	0	D+M+A		D+M+A
EscalH1.4G392500.1	4	146442_Petaltri25_g_trinLocDN3240c0g1t1*		H. speciosa					0	1	0	0	0	0	1	0	M		M+A
EscalH1.4G402300.1	3	45184_Anthertri25_g_trinLocDN13339c0g1t3*	T. ulmifolia						1	0	0	0	0	0	1	0	D		D+A
EscalH1.4G405800.1	152	Aqcoe1G285400.1*,AT3G15010.2*,146442_Budtri25_g_trinLocDN3962c0g1t2*,16481_Bud21_g_soapLoc267911t1*,VIT_219s0014g01570.1*,GWHTACDB015629.1*,GWHTACDB000401.1*,GWHTACDB039209.1*,GWHTACDB054922.1*,Ghe01G05850*,Ghe05G39600*,MBA0776455.1*,GB_A01G0529*,GB_A04G0418*,GB_D01G0547*,GB_D05G3652*,Gohir.D05G344200.1*,Gohir.A01G057800.1*,Gohir.A04G038900.1*,Gohir.D01G044200.1*,NNU_00263-RA*,Psat4g135480.1*,Lus10015290*,Lus10025418*,BcaB04g17098*,Braju.18G394200.1*,BniB07g003290.1N.1*,53846_Anther35_g_soapLoc132214t1*,CP4g001815.t1*,Cg4g010750.1*,PSS05854*,PSS16374*,207927_Budtri25_g_trinLocDN588c0g1t8*,207927_Budtri25_g_trinLocDN588c0g1t14*,Brara.F00128*,BcaB07g33343*,Braju.12G393000.1*,BniB04g058120.1N.1*,BcaC08g43514*,BcaC08g44068*,Braju.05G203400.1*,Braju.15G271100.1*,BniB06g030120.1N.1*,Brara.E01475*,BcaB02g10944*,Cbp.O1.g03591000.AT3G15010_B*,Cbp.R1.g03591000.AT3G15010_B*,Braju.06G011700.1*,KAI5333083.1*,MfusH1_03g01977-RA*,MfusH1_11g02400-RA*,MD03G1240500*,MD11G1259900*,RcHm_v2.0_Chr5g0031451*,ClCG07G010010.1*,Cucsa.273510.1*,16481_Root25_g_soapLoc446126t1*,PGR083G0635.01*,KAI5331319.1*,MD10G1280800*,KAI5331744.1*,53846_Anthertri25_g_trinLocDN1642c0g2t4*,Psat7g118800.1*,MsG0480022287.01.T01*,GWHTBGBL022695*,MsG0880044458.01.T01*,Nitab4.5_0000484g0010*,Solyc02T000268.1*,Nitab4.5_0000501g0010*,OIT36555*,1176413_Anther23_g_soapLoc173004t1*,1176413_Anthertri25_g_trinLocDN1544c0g1t26*,GWHTDOEA017406*,GWHTDOEA017450*,Sme2.5_09579.1_g00003.1*,CA02g04070*,CA09g12860*,Solyc12T000667.1*,Nitab4.5_0000035g0070*,Nitab4.5_0005440g0010*,Sme2.5_03722.1_g00009.1*,OIT01798*,278075_Anther25_g_soapLoc203159t1*,PSS03017*,PSS29064*,Glyma.07G205500.1*,Glyma.02G139900.3*,Glyma.06G231000.2*,C.cajan_14251*,Glyma.12G159600.4*,53846_Anther37_g_soapLoc125768t1*,WOK98583.1*,Zm00001e027861_T001*,V3.Lp_chr3_0G13146.1*,LOC_Os01g42820.3*,Sobic.003G219400*,Zm00001e020692_T004*,RcHm_v2.0_Chr5g0010701*,peq.011741*,peq.024570*,78703_Anthertri25_g_trinLocDN11043c0g1t2*,peq.023804*	A. chinensis,A. graveolens,A. thaliana,B. carinata,B. juncea,B. nigra,B. rapa,C. annuum,C. bursa-pastoris,C. cajan,C. lanatus,C. maxima,C. pulcherrima,C. reticulata,C. sativus,D. barbatus,G. barbadense,G. herbaceum,G. hirsutum,G. max,G. trilobum,H. cannabinus,L. usitatissimum,M. domestica,M. fusca,M. sativa,N. attenuata,N. tabacum,P. dulcis,P. granatum,P. sativum,R. chinensis,R. simplex,S. lycopersicum,S. melongena,S. miltiorrhiza,S. taccada,V. vinifera	A. graminifolia,C. indica,H. speciosa,L. perenne,O. sativa,P. equestris,S. bicolor,X. caeruleum,Z. mays	A. coerulea,N. nucifera				38	9	2	0	0	0	49	0	D+M+A		D+M+A
EscalH1.4G408200.1	40	AT4G18840.1*,Braju.01G099000.1*,Braju.11G166800.1*,BniB05g016730.1N.1*,Brara.A00994*,BcaC09g51452*,BcaNung04864*,278075_Anthertri25_g_trinLocDN12513c0g1t2*,45184_Budtri25_g_trinLocDN2917c0g1t11*,BniB06g005760.1N.1*,AT5G43790.1*,CDY22333*	A. thaliana,B. carinata,B. juncea,B. napus,B. nigra,B. rapa,D. barbatus,T. ulmifolia						8	0	0	0	0	0	8	0	D		D+M+A
EscalH1.4G408700.1	9	146442_Stemtri25_g_trinLocDN807c1g1t16*,Mapoly0021s0076.1*,Pp3c5_16070V3.1*,Pp3c6_8910V3.1*,Pp3c16_9210V3.1*		H. speciosa	M. polymorpha,P. patens				0	1	2	0	0	0	3	0	M+A		D+M+A
EscalH1.4G416300.1	98	MBA0774616.1*,ClCG01G025360.2*,VIT_210s0003g05740.1*,53846_Bud31_g_soapLoc408341t1*,MsG0280007786.01.T01*	C. lanatus,C. pulcherrima,G. trilobum,M. sativa,V. vinifera						5	0	0	0	0	0	5	0	D		D+M+A
EscalH1.4G417200.1	10	NNU_24165-RA*			N. nucifera				0	0	1	0	0	0	1	0	A		D+M+A
EscalH1.4G421300.1	17	g.arboreum_cottongen_reftransV1_0004953*,Cg1g017380.1*,MD00G1022200*,KAI5337303.1*,GWHTBGBL008808*,CA03g31720*,Solyc03T002930.1*,Sme2.5_07921.1_g00001.1*	A. graveolens,C. annuum,C. maxima,G. arboreum,M. domestica,P. dulcis,S. lycopersicum,S. melongena						8	0	0	0	0	0	8	0	D		D+A
EscalH1.4G433900.1	77	1176413_Petaltri25_g_trinLocDN3282c0g1t29*,146442_Anthertri25_g_trinLocDN4124c0g1t1*,146442_Stemtri25_g_trinLocDN3466c0g1t9*,16481_Anthertri25_g_trinLocDN10019c0g1t1*,PSS32782*,207927_Anthertri25_g_trinLocDN6932c0g1t8*,PGR031G2862.01*,Ghe03G31130*,g.arboreum_cottongen_reftransV1_0003429*,MBA0764484.1*,GB_A02G0010*,GB_D02G0019*,Gohir.D02G001500.1*,Gohir.A02G001200.1*,CP6g001343.t1*,Cg6g011060.1*,278075_Anthertri25_g_trinLocDN5070c0g1t4*,ClCG04G006120.1*,Cucsa.130800.1*,MD04G1178400*,MD12G1193900*,GWHTACDB003588.1*,QL07p031384*,KAI5326140.1*,Glyma.09G271200.4*,Glyma.18G218200.1*,Psat3g117600.1*,RcHm_v2.0_Chr3g0459741*,GWHTBGBL019730*,Nitab4.5_0000195g0030*,CA09g09530*,OIT00643*,Nitab4.5_0004009g0050*,NNU_16656-RA*,Aqcoe2G075900.1*,VIT_208s0056g00320.4*,45184_Stigmatri25_g_trinLocDN4760c0g1t3*,LOC_Os12g02620.1*,KN542402.1_FGT001*,LOC_Os11g02670.1*,Traes_5AL_F98F55A39.1*,V3.Lp_chr5_0G8672.1*,Traes_5DL_9BE0A9E5B.2*,Traes_5BL_C44BF8BB6.1*,TRITD5Bv1G092110.1*,TRITD5Av1G110740.1*,Zm00001e024003_T001*,53846_Anthertri25_g_trinLocDN5939c0g1t1*,C.cajan_37919*,peq.002461*,78703_Anthertri25_g_trinLocDN611c0g1t3*,WOL18029.1*	A. chinensis,A. graveolens,C. annuum,C. cajan,C. lanatus,C. maxima,C. melo,C. pulcherrima,C. reticulata,C. sativus,D. barbatus,G. arboreum,G. barbadense,G. herbaceum,G. hirsutum,G. max,G. trilobum,H. cannabinus,M. domestica,N. attenuata,N. tabacum,P. dulcis,P. granatum,P. sativum,R. chinensis,R. simplex,S. taccada,T. ulmifolia,V. vinifera	A. graminifolia,C. indica,H. speciosa,L. perenne,O. longistaminata,O. sativa,P. equestris,T. aestivum,T. turgidum,X. caeruleum,Z. mays	A. coerulea,N. nucifera				29	11	2	0	0	0	42	0	D+M+A		D+M+A
EscalH1.4G435200.1	28	1176413_Leaftri25_g_trinLocDN8865c0g1t5*	R. simplex						1	0	0	0	0	0	1	0	D		D+A
EscalH1.4G440700.1	8	Cucsa.147120.1*,GWHTDOEA030824*,Traes_4BL_6B4FFC0A8.1*	C. sativus,S. miltiorrhiza	T. aestivum					2	1	0	0	0	0	3	0	D+M		D+M+A
EscalH1.4G443800.1	97	MBA0767808.1**,ClCG04G010130.1*,16481_Budtri25_g_trinLocDN27815c0g1t1*,Solyc10T002616.1*,Sme2.5_00942.1_g00007.1**,53846_Stem21_g_soapLoc229265t1*	C. lanatus,C. pulcherrima,S. lycopersicum,S. taccada			G. trilobum,S. melongena			4	0	0	2	0	0	4	2	D	D	D+M+A
EscalH1.4G450000.1	97	Aqcoe1G049500.1*,NNU_20093-RA*,Braju.10G206300.1*,CDX69692*,45184_Anthertri25_g_trinLocDN11869c0g1t3*,Lus10036072*,146442_Budtri25_g_trinLocDN12832c0g1t4*,278075_Stemtri25_g_trinLocDN5931c0g1t3*,VIT_214s0128g00740.1*,V3.Lp_chr3_0G10914.1*,LOC_Os01g18060.1*,Sobic.003G135500*,Traes_3AS_BCF1DC642.1*,TRITD3Bv1G088450.1*,TRITD3Av1G083480.2*,Zm00001e017422_T001*,QL01p016300*,Glyma.07G045400.1*,C.cajan_34412*,Psat4g165720.1*,RcHm_v2.0_Chr1g0336841*,RcHm_v2.0_Chr7g0223431*,ClCG02G022640.1*,MfusH1_10g03171-RA*,MD10G1340300*,1176413_Anther21_g_soapLoc168282t1*,GWHTDOEA001512*,PGR102G2398.01*,AT5G12260.1*,Cucsa.086790.1*,BniB02g044110.1N.1*,Braju.16G365000.1*,KAI5348211.1*,KN539171.1_FGT009*,53846_Anthertri25_g_trinLocDN36214c0g1t2*,Nitab4.5_0002026g0120*,Solyc11T001898.1*,Nitab4.5_0000492g0170*,OIT26353*,207927_Anthertri25_g_trinLocDN4386c0g1t7*,peq.008602*,78703_Anthertri25_g_trinLocDN3477c0g1t2*,78703_Anthertri25_g_trinLocDN3477c0g2t2*,CP2g003394.t1*,GWHTACDB057044.1*,GWHTACDB057731.1*,Ghe05G07890*,MBA0774347.1*,GB_A05G0747*,Gohir.A05G072500.1*,Gohir.D05G075300.1*	A. thaliana,B. juncea,B. napus,B. nigra,C. cajan,C. lanatus,C. melo,C. pulcherrima,C. reticulata,C. sativus,D. barbatus,G. barbadense,G. herbaceum,G. hirsutum,G. max,G. trilobum,H. cannabinus,L. usitatissimum,M. domestica,M. fusca,N. attenuata,N. tabacum,P. dulcis,P. granatum,P. sativum,R. chinensis,R. simplex,S. lycopersicum,S. miltiorrhiza,T. ulmifolia,V. vinifera	A. graminifolia,H. speciosa,L. perenne,O. longistaminata,O. sativa,P. equestris,S. bicolor,T. aestivum,T. turgidum,X. caeruleum,Z. mays	A. coerulea,N. nucifera				31	11	2	0	0	0	44	0	D+M+A		D+M+A
EscalH1.4G454900.1	16	GWHTDOEA004175*,Cbp.O6.g02103000.AT2G42310_O*,Cbp.R6.g02103000.AT2G42310_O*,Glyma.02G174400.1*,NNU_02840-RA*,NNU_11555-RA*,53846_Anther21_g_soapLoc269605t1*	C. bursa-pastoris,C. pulcherrima,G. max,S. miltiorrhiza		N. nucifera				4	0	1	0	0	0	5	0	D+A		D+A
EscalH1.4G477800.1	27	Aqcoe2G148700.1*,GWHTDOEA011492*,PSR98277*,NNU_24443-RA*,Aqcoe1G462300.1**,GB_A03G0513*,GB_D03G1461*,CP8g003077.t1*,CA11g11850*,OIT37202*	A. chinensis,C. annuum,C. reticulata,G. barbadense,N. attenuata,S. miltiorrhiza		A. coerulea,N. nucifera			A. coerulea	6	0	2	0	0	1	8	1	D+A	A	D+A
EscalH1.4G483600.1	60	Aqcoe5G172200.1*,CA02g25970*,Nitab4.5_0001014g0070*,Sme2.5_01191.1_g00007.1*,NNU_23297-RA*,78703_Anthertri25_g_trinLocDN5971c0g1t2*,peq.018106*,207927_Anthertri25_g_trinLocDN15474c0g1t1*,Mapoly0027s0041.1*,Pp3c24_6760V3.1*,Solyc02T002554.2*,GWHTDOEA023128*,Nitab4.5_0000108g0300*,45184_Leaftri25_g_trinLocDN11544c0g1t1*,OIT35569*,ClCG01G016580.2*,1176413_Anthertri25_g_trinLocDN18707c0g1t2*,GB_A12G0720*,GWHTACDB046089.1*,Ghe12G12950*,GB_D12G0702*,Gohir.D12G090600.1*,CP1g003011.t1*,Cg1g003210.1*,TRITD5Bv1G137180.1*,Traes_5DL_13F2886DD.1*,TRITD5Av1G147620.1*,V3.Lp_chr5_0G14156.1*,LOC_Os09g28019.1*,Zm00001e009921_T001*,Sobic.002G223300*,Zm00001e034328_T001*,WOK99623.1*	C. annuum,C. lanatus,C. maxima,C. reticulata,G. barbadense,G. herbaceum,G. hirsutum,H. cannabinus,N. attenuata,N. tabacum,R. simplex,S. lycopersicum,S. melongena,S. miltiorrhiza,T. ulmifolia	A. graminifolia,C. indica,L. perenne,O. sativa,P. equestris,S. bicolor,T. aestivum,T. turgidum,X. caeruleum,Z. mays	A. coerulea,M. polymorpha,N. nucifera,P. patens				15	10	4	0	0	0	29	0	D+M+A		D+M+A
EscalH1.4G491600.1	2	g.arboreum_cottongen_reftransV1_0004432*	G. arboreum						1	0	0	0	0	0	1	0	D		D+A
EscalH1.4G493500.1	32	g.arboreum_cottongen_reftransV1_0002589*,Ghe02G21290*,MBA0760847.1*,Gohir.D03G014700.1*,Gohir.A02G165300.1*,VIT_204s0023g01760.1*,GWHTACDB033875.1*,Psat4g079800.1*,MsG0880045725.01.T01*,Psat4g092640.1*,GWHTBGBL019028*,Nitab4.5_0000178g0070*,OIT32012*,Solyc02T002133.1*,Sme2.5_10216.1_g00001.1*,53846_Anther21_g_soapLoc272935t1*,CP1g003114.t1*	A. graveolens,C. pulcherrima,C. reticulata,G. arboreum,G. herbaceum,G. hirsutum,G. trilobum,H. cannabinus,M. sativa,N. attenuata,N. tabacum,P. sativum,S. lycopersicum,S. melongena,V. vinifera						15	0	0	0	0	0	15	0	D		D+A
EscalH1.4G501500.1	2	1176413_Petaltri25_g_trinLocDN29683c0g1t2*	R. simplex						1	0	0	0	0	0	1	0	D		D+A
EscalH1.5G030000.1	82	MfusH1_10g01734-RA*,MD10G1171000*,RcHm_v2.0_Chr6g0285561*,1176413_Anther21_g_soapLoc168327t1*,GWHTDOEA004066*,16481_Budtri25_g_trinLocDN6927c1g1t15*,Lus10011909*,207927_Anther21_g_soapLoc223011t1*,PGR083G1193.01*,GWHTACDB051843.1*,278075_Leaftri25_g_trinLocDN30373c0g1t17*,Pp3c7_21970V3.1*,Gohir.A11G135100.2*,Ghe11G15540*,GB_D11G1457*,Gohir.D11G141300.2*,Brara.G00061*,AT2G20210.1*,Braju.07G005100.1*,BniB03g066650.1N.1*,BcaB03g16813*,BcaC06g36697*,Braju.17G005500.1*,CDY65850*,C.cajan_09724*,Glyma.03G169900.1*,Glyma.19G171100.1*,Psat3g050240.1*,GWHTBGBL032125*,Aqcoe5G005400.1*,Solyc06T002687.1*,Nitab4.5_0006211g0030*,Nitab4.5_0002085g0150*,OIT27519*,KAI5315612.1*,53846_Anthertri25_g_trinLocDN4085c0g1t1*,CP5g001325.t1*,Cg5g032960.1*,LOC_Os12g12740.1*,KN539905.1_FGT003*,Sobic.008G080200*,Zm00001e017879_T001*,TRITD2Bv1G031900.3*,V3.Lp_chr5_0G6184.1*,TRITD2Av1G024640.4*,78703_Anthertri25_g_trinLocDN7574c0g1t3*,peq.003794*	A. graveolens,A. thaliana,B. carinata,B. juncea,B. napus,B. nigra,B. rapa,C. cajan,C. maxima,C. pulcherrima,C. reticulata,D. barbatus,G. barbadense,G. herbaceum,G. hirsutum,G. max,H. cannabinus,L. usitatissimum,M. domestica,M. fusca,N. attenuata,N. tabacum,P. dulcis,P. granatum,P. sativum,R. chinensis,R. simplex,S. lycopersicum,S. miltiorrhiza,S. taccada	A. graminifolia,L. perenne,O. longistaminata,O. sativa,P. equestris,S. bicolor,T. turgidum,X. caeruleum,Z. mays	A. coerulea,P. patens				30	9	2	0	0	0	41	0	D+M+A		D+M+A
EscalH1.5G030500.1	5	Cucsa.194390.1*,ClCG06G007510.1*,NNU_14940-RA*,45184_Anthertri25_g_trinLocDN4369c0g1t8*	C. lanatus,C. sativus,T. ulmifolia		N. nucifera				3	0	1	0	0	0	4	0	D+A		D+A
EscalH1.5G031700.1	10	Aqcoe6G327000.1*			A. coerulea				0	0	1	0	0	0	1	0	A		D+A
EscalH1.5G036500.1	2	Aqcoe5G001300.1*			A. coerulea				0	0	1	0	0	0	1	0	A		A
EscalH1.5G040500.1	47	C.cajan_17079*,Glyma.13G243800.1*,Glyma.15G069900.1*,Aqcoe4G156300.1*,RcHm_v2.0_Chr5g0007481*,Cucsa.126410.1*,MsG0280006677.01.T01*,MsG0280006684.01.T01*,CP2g000596.t1*,ClCG01G022750.1*,Cucsa.046010.1*	C. cajan,C. lanatus,C. reticulata,C. sativus,G. max,M. sativa,R. chinensis		A. coerulea				7	0	1	0	0	0	8	0	D+A		D+A
EscalH1.5G045000.1	5	146442_Budtri25_g_trinLocDN8181c0g1t8*		H. speciosa					0	1	0	0	0	0	1	0	M		D+M+A
EscalH1.5G047900.1	3	MsG0380012525.01.T01*	M. sativa						1	0	0	0	0	0	1	0	D		D+M+A
EscalH1.5G053500.1	119	V3.Lp_chr4_0G11508.1*,Sobic.005G068700*,LOC_Os11g08670.1*,Zm00001e008976_T002*,TRITD0Uv1G034810.9*,Traes_4AL_8758B00CD.1*,TRITD4Av1G165700.1*,Zm00001e024559_T002*,Mapoly0020s0027.1*,Ghe05G25870*,MBA0775513.1*,GB_D05G2416*,Gohir.D05G239900.1*,1176413_Anthertri25_g_trinLocDN7582c0g1t1*,16481_Anthertri25_g_trinLocDN10682c0g1t3*,207927_Budtri25_g_trinLocDN60142c0g1t12*,GWHTACDB013548.1*,VIT_218s0001g01830.1*,Gohir.A02G110300.2*,Ghe02G12800*,MBA0783125.1*,GB_A02G1254*,GB_D03G0725*,Gohir.D03G069002.1*,ClCG08G005990.2*,Cucsa.328150.1*,BniB04g034990.1N.1*,Braju.12G298800.1*,BcaB07g32157*,Lus10029717*,GWHTBGBL024462*,GWHTBGBL015249*,78703_Anthertri25_g_trinLocDN8159c0g1t5*,peq.005618*,Glyma.13G032400.1*,53846_Anthertri25_g_trinLocDN2727c0g1t6*,MD08G1160800*,1176413_Anthertri25_g_trinLocDN7582c0g2t2*,146442_Anthertri25_g_trinLocDN1835c0g1t8*,Aqcoe5G283900.1*,GWHTDOEA007724*,PGR044G1057.01*,Cbp.O1.g01912000.AT1G21640_O*,Cbp.R1.g01912000.AT1G21640_O*,278075_Anthertri25_g_trinLocDN6564c0g1t3*,Solyc06T001266.1*,Pp3c18_2030V3.1*,AT1G21640.2*,Braju.06G151100.1*,Brara.F01558*,KAI5355218.1*,C.cajan_33518*,Glyma.04G245800.1*,Glyma.06G117300.1*,MsG0180001054.01.T01*,Psat5g084880.1*,Psat6g040280.2*,GWHTBGBL005213*,Nitab4.5_0001168g0130*,45184_Petaltri25_g_trinLocDN3834c0g1t6*,WOK97366.1*,OIT37592*,Nitab4.5_0002045g0010*,OIT22104*,Nitab4.5_0003240g0050*,Nitab4.5_0006116g0040*,Sme2.5_02660.1_g00003.1*,BcaC05g26081*,RcHm_v2.0_Chr6g0296671*,CP3g000908.t1*,Cg3g017040.1*	A. graveolens,A. thaliana,B. carinata,B. juncea,B. nigra,B. rapa,C. bursa-pastoris,C. cajan,C. lanatus,C. maxima,C. pulcherrima,C. reticulata,C. sativus,D. barbatus,G. barbadense,G. herbaceum,G. hirsutum,G. max,G. trilobum,H. cannabinus,L. usitatissimum,M. domestica,M. sativa,N. attenuata,N. tabacum,P. dulcis,P. granatum,P. sativum,R. chinensis,R. simplex,S. lycopersicum,S. melongena,S. miltiorrhiza,S. taccada,T. ulmifolia,V. vinifera	A. graminifolia,C. indica,H. speciosa,L. perenne,O. sativa,P. equestris,S. bicolor,T. aestivum,T. turgidum,X. caeruleum,Z. mays	A. coerulea,M. polymorpha,P. patens				36	11	3	0	0	0	50	0	D+M+A		D+M+A
EscalH1.5G054000.1	79	Aqcoe7G339300.1*,MD01G1112500*,Sobic.005G001300*,Zm00001e023933_T001*,Sobic.008G001400*,Mapoly0016s0023.1*,Pp3c1_190V3.1*,CP7g002835.t1*,1176413_Anthertri25_g_trinLocDN5446c0g1t11*,GWHTDOEA028737*,VIT_213s0019g03590.1*,GWHTACDB028571.1*,GWHTACDB039674.1*,WOL16592.1*,GB_D04G0890*,Gohir.A05G343900.1*,Gohir.D04G082400.4*,BcaNung04648*,Braju.09G373100.1*,AT3G54970.1*,Braju.13G454400.1*,BniB08g063570.1N.1*,Brara.I03762*,BcaB01g00141*,KAI5346168.1*,Glyma.20G145700.5*,C.cajan_07519*,Psat6g207800.4*,GWHTBGBL002381*,Solyc04T001435.4*,278075_Leaftri25_g_trinLocDN25318c0g1t10*,OIT36518*,Nitab4.5_0000061g0280*,45184_Leaftri25_g_trinLocDN8486c0g1t6*,53846_Anthertri25_g_trinLocDN9864c0g1t2*,TRITD5Bv1G096290.1*,TRITD5Av1G116560.3*,RcHm_v2.0_Chr1g0364231*,Cucsa.165960.1*,78703_Budtri25_g_trinLocDN7785c0g1t19*	A. graveolens,A. thaliana,B. carinata,B. juncea,B. nigra,B. rapa,C. cajan,C. pulcherrima,C. reticulata,C. sativus,D. barbatus,G. barbadense,G. hirsutum,G. max,H. cannabinus,M. domestica,N. attenuata,N. tabacum,P. dulcis,P. sativum,R. chinensis,R. simplex,S. lycopersicum,S. miltiorrhiza,T. ulmifolia,V. vinifera	A. graminifolia,C. indica,S. bicolor,T. turgidum,Z. mays	A. coerulea,M. polymorpha,P. patens				26	5	3	0	0	0	34	0	D+M+A		D+M+A
EscalH1.5G064700.1	53	278075_Budtri25_g_trinLocDN6355c0g1t5*,Braju.06G222600.1*,Brara.F02275*,Braju.15G375500.1*,BniB06g014390.1N.1*,BcaB02g09760*,AT5G63950.1*,Pp3c2_11030V3.1*,Pp3c14_20620V3.1*,VIT_204s0044g01680.1*,Cg1g022750.1*,CP1g000761.t1*,MfusH1_15g01180-RA*,MD15G1135700*,207927_Budtri25_g_trinLocDN323c0g1t13*,PGR102G2777.01*,GWHTACDB053263.1*,Cucsa.083910.1*,ClCG01G015120.2*,KAI5335656.1*,Lus10015690*,KN539582.1_FGT003*,LOC_Os04g59624.2*,V3.Lp_chr3_0G2454.1*,NNU_07893-RA*,RcHm_v2.0_Chr2g0122191*,78703_Roottri25_g_trinLocDN13732c0g1t1*,WOL11345.1*	A. thaliana,B. carinata,B. juncea,B. nigra,B. rapa,C. lanatus,C. maxima,C. reticulata,C. sativus,D. barbatus,H. cannabinus,L. usitatissimum,M. domestica,M. fusca,P. dulcis,P. granatum,R. chinensis,V. vinifera	A. graminifolia,C. indica,L. perenne,O. longistaminata,O. sativa,X. caeruleum	N. nucifera,P. patens				18	6	2	0	0	0	26	0	D+M+A		D+M+A
EscalH1.5G070600.1	4	Cg9g016870.1*	C. maxima						1	0	0	0	0	0	1	0	D		D+A
EscalH1.5G074000.1	62	1176413_Anthertri25_g_trinLocDN11247c0g1t1*,GWHTACDB029062.1*,Ghe12G26040*,GB_D12G2304*,Gohir.D12G204000.1*,Gohir.A12G201200.1*,16481_Fruittri25_g_trinLocDN4426c1g1t2*,PSR91346*,PSS01284*,Cg6g020280.1*,45184_Budtri25_g_trinLocDN1032c0g1t3*,CP6g000336.t1*,ClCG07G011120.1*,Cucsa.228800.1*,Glyma.16G123600.4*,53846_Roottri25_g_trinLocDN26950c0g1t2*,Psat4g102200.1*,207927_Fruittri25_g_trinLocDN2399c0g2t40*,WOK92716.1*,GWHTBGBL017952*,146442_Stemtri25_g_trinLocDN5429c0g1t4*,AT4G19350.1*,Cbp.O4.g01256000.AT4G19350_O*,Cbp.R4.g01256000.AT4G19350_O*,Braju.11G162900.1*,Braju.01G102200.1*,BniB05g016320.1N.1*,Brara.A01029*,BcaC09g51422*,BcaNung01789*,Pp3c23_7640V3.1*,Sobic.007G052300*,LOC_Os08g06520.2*,TRITD5Bv1G191430.1*	A. chinensis,A. graveolens,A. thaliana,B. carinata,B. juncea,B. nigra,B. rapa,C. bursa-pastoris,C. lanatus,C. maxima,C. pulcherrima,C. reticulata,C. sativus,G. barbadense,G. herbaceum,G. hirsutum,G. max,H. cannabinus,P. sativum,R. simplex,S. taccada,T. ulmifolia	C. indica,H. speciosa,O. sativa,S. bicolor,T. turgidum,X. caeruleum	P. patens				22	6	1	0	0	0	29	0	D+M+A		D+M+A
EscalH1.5G082900.1	8	Solyc09T001175.1*,RcHm_v2.0_Chr6g0282541*	R. chinensis,S. lycopersicum						2	0	0	0	0	0	2	0	D		D+A
EscalH1.5G083100.1	3	NNU_15317-RA*			N. nucifera				0	0	1	0	0	0	1	0	A		D+A
EscalH1.5G096100.1	74	NNU_06368-RA*,NNU_14387-RA*,PGR031G0966.01*,GWHTACDB010815.1*,GWHTACDB029175.1*,Ghe02G01260*,g.arboreum_cottongen_reftransV1_0014502*,MBA0762177.1*,GB_A03G0109*,GB_D03G1886*,Gohir.D03G166600.1*,Gohir.A03G005900.1*,Ghe08G22220*,GB_A08G2029*,GB_D08G2014*,Gohir.D08G185900.1*,Gohir.A08G167100.1*,Ghe12G27330*,GB_A12G2441*,GWHTACDB022029.1*,Gohir.D12G217000.2*,Gohir.A12G214400.2*,Ghe12G27340*,GB_A12G2442*,GB_D12G2447*,Gohir.D12G217100.1*,Gohir.A12G214500.1*,Aqcoe3G269100.1*,45184_Petaltri25_g_trinLocDN582c1g1t7*,LOC_Os02g43820.1*,TRITD6Av1G155790.1*,Glyma.11G036400.1*,Psat4g073720.1*,MsG0880046123.01.T01*,Psat4g073920.1*	G. arboreum,G. barbadense,G. herbaceum,G. hirsutum,G. max,G. trilobum,H. cannabinus,M. sativa,P. granatum,P. sativum,T. ulmifolia	O. sativa,T. turgidum	A. coerulea,N. nucifera				11	2	2	0	0	0	15	0	D+M+A		D+M+A
EscalH1.5G100900.1	2	Aqcoe7G106400.1*			A. coerulea				0	0	1	0	0	0	1	0	A		A
EscalH1.5G107800.1	2	GWHTBGBL019001*	A. graveolens						1	0	0	0	0	0	1	0	D		D+A
EscalH1.5G112300.1	3	45184_Leaftri25_g_trinLocDN1257c0g1t18*	T. ulmifolia						1	0	0	0	0	0	1	0	D		D+A
EscalH1.5G116200.1	52	Aqcoe7G205900.1*,PGR142G1327.01*,C.cajan_16006*,Sobic.003G237300*,LOC_Os01g45900.1*,Zm00001e020328_T001*,TRITD3Bv1G136510.2*,TRITD3Av1G153980.1*,WOL00358.1*,53846_Budtri25_g_trinLocDN24442c0g1t1*	C. cajan,C. pulcherrima,P. granatum	C. indica,O. sativa,S. bicolor,T. turgidum,Z. mays	A. coerulea				3	5	1	0	0	0	9	0	D+M+A		D+M+A
EscalH1.5G116700.1	6	Aqcoe7G207100.1*,CP4g002523.t1*	C. reticulata		A. coerulea				1	0	1	0	0	0	2	0	D+A		D+A
EscalH1.5G124600.1	2	CA02g12850*	C. annuum						1	0	0	0	0	0	1	0	D		D+A
EscalH1.5G136500.1	65	MD06G1063700*,RcHm_v2.0_Chr7g0202371*,GWHTBGBL032496*,GWHTDOEA002568**,AT4G22600.1**,BniB05g013770.1N.1**,BcaC09g51131**,Ghe02G01790*,MBA0789525.1**,Aqcoe7G079000.1*,VIT_200s0233g00051.1**,CA01g04820*,Zm00001e015346_T001*,BcaNung01688**	A. graveolens,C. annuum,G. herbaceum,M. domestica,R. chinensis	Z. mays	A. coerulea	A. thaliana,B. carinata,B. nigra,G. trilobum,S. miltiorrhiza,V. vinifera			5	1	1	6	0	0	7	6	D+M+A	D	D+M+A
EscalH1.5G138000.1	12	Psat7g193840.1*	P. sativum						1	0	0	0	0	0	1	0	D		D+A
EscalH1.5G140000.1	87	1176413_Anthertri25_g_trinLocDN4392c0g1t7*,Mapoly0056s0024.1*,PSS11535*,AT4G17300.2*,Braju.08G215300.1*,Braju.11G179700.1*,Braju.18G316500.1*,BniB05g018210.1N.1*,BniB07g017100.1N.1*,Brara.A01820*,Brara.H00899*,Cbp.O4.g01066000.AT4G17300_O*,Cbp.R4.g01066000.AT4G17300_O*,MD06G1059300*,BcaB04g18409*,BcaC07g38044*,BcaNung00103*,RcHm_v2.0_Chr2g0123321*,GWHTDOEA031476*,Traes_2BS_FF8887BE5.2*,V3.Lp_chr2_0G8592.1*,LOC_Os07g30200.1*,TRITD2Bv1G105400.4*,53846_Anthertri25_g_trinLocDN6422c0g1t6*,207927_Roottri25_g_trinLocDN32925c1g1t15*,146442_Budtri25_g_trinLocDN6374c0g1t13*,Pp3c1_35170V3.1*,KAI5328378.1*,C.cajan_01537*,Glyma.17G142000.1*,Glyma.05G059500.1*,78703_Anthertri25_g_trinLocDN3462c0g1t7*,VIT_200s0229g00020.1*,ClCG10G002680.2*,Cucsa.320930.1*,CP5g004891.t1*,16481_Anthertri25_g_trinLocDN17632c0g2t3*,OIT29237*,PGR031G3009.01*,GWHTACDB012085.1*,GWHTACDB026639.1*,g.arboreum_cottongen_reftransV1_0004925*,Ghe09G24860*,GB_D09G2078*,Gohir.D09G190800.3*,Gohir.A09G196200.1*,Lus10007470*,CA03g23760*,Solyc03T002332.1*,Nitab4.5_0007717g0040*,Zm00001e010372_T004*,Zm00001e034992_T001*,Nitab4.5_0001495g0030*	A. chinensis,A. thaliana,B. carinata,B. juncea,B. nigra,B. rapa,C. annuum,C. bursa-pastoris,C. cajan,C. lanatus,C. pulcherrima,C. reticulata,C. sativus,G. arboreum,G. barbadense,G. herbaceum,G. hirsutum,G. max,H. cannabinus,L. usitatissimum,M. domestica,N. attenuata,N. tabacum,P. dulcis,P. granatum,R. chinensis,R. simplex,S. lycopersicum,S. miltiorrhiza,S. taccada,V. vinifera	A. graminifolia,H. speciosa,L. perenne,O. sativa,T. aestivum,T. turgidum,X. caeruleum,Z. mays	M. polymorpha,P. patens				31	8	2	0	0	0	41	0	D+M+A		D+M+A
EscalH1.5G140800.1	159	146442_Anthertri25_g_trinLocDN13126c0g2t1*,146442_Anthertri25_g_trinLocDN13126c0g1t1*,GWHTBGBL024497*,146442_Bud27_g_soapLoc358806t1*,146442_Anthertri25_g_trinLocDN6762c0g1t12*,TRITD2Bv1G204190.1*,278075_Anthertri25_g_trinLocDN2083c0g1t1*,1176413_Leaftri25_g_trinLocDN11341c0g1t1*,GWHTDOEA013386*,PGR042G1548.01**,ClCG05G000270.1*,Cucsa.259820.1*,BniB02g000990.1N.1*,BcaNung05014*,AT1G02070.1*,Cg5g043930.1*,KAI5345105.1*,MfusH1_07g00916-RA*,MD07G1111800*,VIT_215s0021g02270.1*,Ghe12G07850*,g.arboreum_cottongen_reftransV1_0002654*,GB_D12G1150*,MBA0758017.1*,GWHTACDB005569.1*,Ghe07G18220*,GB_A07G1619*,GB_D07G1640*,Gohir.D07G153700.1*,Gohir.A07G147600.1*,GB_A08G1727*,Ghe08G18920*,Gohir.D08G158600.1*,GB_D08G1722*,Gohir.A08G137500.1*,ClCG06G002990.2*,Cucsa.120640.1*,AT3G60520.1*,Braju.07G182400.1*,Braju.09G413000.1*,Braju.13G497300.1*,BniB06g046890.1N.1*,BniB08g069030.1N.1*,Brara.G01890*,Brara.I04177*,BcaC08g45070*,MD00G1166100*,MfusH1_02g01794-RA*,53846_Anther25_g_soapLoc274308t1*,Nitab4.5_0000882g0060*,CA10g10100*,Nitab4.5_0001501g0010*,Nitab4.5_0001823g0040*,Nitab4.5_0000706g0170*,OIT40089*,V3.Lp_chr6_0G12930.1*,TRITD6Bv1G145310.1*,LOC_Os04g46600.1*,V3.Lp_chr2_0G18848.1*,KN539414.1_FGT003*,KN539030.1_FGT012*,LOC_Os02g44090.1*,Cbp.R1.g00014500.AT1G02070_O*,CA00g32450*,Solyc01T002663.1*,RcHm_v2.0_Chr1g0348651*,16481_Anther37_g_soapLoc104255t1*,Aqcoe5G412500.1*,PGR004G0574.01*,GWHTACDB060308.1*,PSS35951*,PSS24125*,Glyma.11G165291.1*,C.cajan_04049*,Glyma.01G076200.1*,Glyma.07G109200.1*,Psat3g154600.1*,C.cajan_23545*,GWHTBGBL000099*	A. chinensis,A. graveolens,A. thaliana,B. carinata,B. juncea,B. nigra,B. rapa,C. annuum,C. bursa-pastoris,C. cajan,C. lanatus,C. maxima,C. pulcherrima,C. sativus,D. barbatus,G. arboreum,G. barbadense,G. herbaceum,G. hirsutum,G. max,G. trilobum,H. cannabinus,M. domestica,M. fusca,N. attenuata,N. tabacum,P. dulcis,P. granatum,P. sativum,R. chinensis,R. simplex,S. lycopersicum,S. miltiorrhiza,S. taccada,V. vinifera	H. speciosa,L. perenne,O. longistaminata,O. sativa,T. turgidum	A. coerulea	P. granatum			35	5	1	1	0	0	41	1	D+M+A	D	D+M+A
EscalH1.5G147200.1	40	RcHm_v2.0_Chr5g0022031*,V3.Lp_chr1_0G17930.1*,Traes_1AL_B060AC908.1*,TRITD1Bv1G208400.1*,TRITD1Bv1G208440.1*,TRITD1Av1G215300.1*,TRITD1Av1G215310.1*,TRITD1Av1G215340.1*,LOC_Os05g48300.1**	R. chinensis	L. perenne,T. aestivum,T. turgidum			O. sativa		1	3	0	0	1	0	4	1	D+M	M	D+M+A
EscalH1.5G150800.1	127	NNU_17217-RA*,Lus10042342*,78703_Anthertri25_g_trinLocDN8827c0g2t2*,g.arboreum_cottongen_reftransV1_0001640*,PGR042G2890.01*,GWHTACDB027485.1*,Ghe04G20830*,GB_A04G1453*,GB_D04G1847*,Gohir.A04G117700.1*,Gohir.D04G159400.1*,C.cajan_37207*,Cucsa.220350.1*,ClCG02G005300.2*,AT3G18870.1*,Braju.14G269600.1*,CDX92284*,BniB01g040550.1N.1*,BcaB06g25941*,Psat3g100160.1*,Nitab4.5_0004752g0020*,OIT04048*,Nitab4.5_0001930g0010*,53846_Budtri25_g_trinLocDN20209c0g2t1*,VIT_203s0063g02460.1*,CA08g18550*,Nitab4.5_0004172g0050*,OIT00767*,PSR88444*,CA00g74110*,PGR119G1320.01*,16481_Anthertri25_g_trinLocDN2825c1g1t1*,Aqcoe3G343300.1*,278075_Stigmatri25_g_trinLocDN9172c0g1t2*,GWHTACDB042558.1*,Ghe06G28090*,GB_A06G2409*,GB_D06G2511*,Gohir.D02G126500.2*,ClCG05G024170.1*,AT2G03050.2*,Braju.06G331500.1*,Braju.16G228700.1*,BniB02g059600.1N.1*,Brara.F03393*,BcaC06g31205*,BcaC06g34023*,1176413_Anthertri25_g_trinLocDN12513c0g1t3*,GWHTDOEA020373*,GWHTDOEA025536*,C.cajan_30490*,MsG0580026202.01.T01*,Glyma.02G108900.1*,Psat1g117360.1*,Lus10030451*,Lus10026612*,NNU_04646-RA*,WOK94260.1*,peq.003971*,CP7g000312.t1*,Cg7g021300.1*	A. chinensis,A. thaliana,B. carinata,B. juncea,B. napus,B. nigra,B. rapa,C. annuum,C. cajan,C. lanatus,C. maxima,C. pulcherrima,C. reticulata,C. sativus,D. barbatus,G. arboreum,G. barbadense,G. herbaceum,G. hirsutum,G. max,H. cannabinus,L. usitatissimum,M. sativa,N. attenuata,N. tabacum,P. granatum,P. sativum,R. simplex,S. miltiorrhiza,S. taccada,V. vinifera	A. graminifolia,C. indica,P. equestris	A. coerulea,N. nucifera				31	3	2	0	0	0	36	0	D+M+A		D+M+A
EscalH1.5G152600.1	4	TRITD6Av1G216550.1*		T. turgidum					0	1	0	0	0	0	1	0	M		M+A
EscalH1.5G154000.1	83	CA03g33250*,Solyc03T003210.1*,PSR87834*,Aqcoe3G026000.1**,Lus10029131*,Solyc05T000391.1*,GWHTDOEA018402*,GWHTDOEA020268*,WOK93009.1*,OIS97421*,Sme2.5_31231.1_g00001.1*,Solyc03T000671.1*,CA04g06430*,OIS98817*,Aqcoe3G025800.1**	A. chinensis,C. annuum,L. usitatissimum,N. attenuata,S. lycopersicum,S. melongena,S. miltiorrhiza	C. indica				A. coerulea	7	1	0	0	0	1	8	1	D+M	A	D+M+A
EscalH1.5G156200.1	103	Aqcoe6G072500.1*,ClCG08G011420.1*,Cucsa.160320.1*,LOC_Os02g55310.1*,Sobic.004G330800*,Zm00001e023691_T001*,CA00g36750*,WOL08749.1*,CP8g001776.t1*,1176413_Budtri25_g_trinLocDN11142c0g1t1*,Sobic.006G100000*,peq.003444*,16481_Anthertri25_g_trinLocDN197973c0g1t1*,PGR042G2738.01*,RcHm_v2.0_Chr6g0271371*,278075_Anthertri25_g_trinLocDN6441c0g1t1*,Solyc10T001301.1*,Nitab4.5_0000313g0080*,Nitab4.5_0002475g0020*,OIS96665*,Cucsa.218400.1*,ClCG09G015930.1*,AT5G09450.1*,Braju.02G028800.1*,Braju.11G246900.1*,BniB05g026480.1N.1*,Brara.B00312*,BcaB05g21550*,BcaC03g13257*,MD10G1053300*,g.arboreum_cottongen_reftransV1_0008469*,Ghe13G06060*,MBA0782685.1*,GB_A13G0784*,GB_D13G0515*,Gohir.A13G070700.1*,Psat6g008280.1*,C.cajan_17100*,Glyma.08G176700.1*,Glyma.15G056300.1*,GWHTACDB007585.1*,Gohir.D13G051000.1*,207927_Anthertri25_g_trinLocDN12416c0g1t2*,Lus10034221*,GWHTDOEA017050*,45184_Stemtri25_g_trinLocDN42420c0g1t2*,Zm00001e007959_T001*,V3.Lp_chr2_0G22070.1*,LOC_Os04g37720.1*,Traes_2BL_E0F94E064.1*,TRITD2Bv1G159370.1*,TRITD2Av1G193570.1*,WOK92196.1*,53846_Anthertri25_g_trinLocDN89733c0g1t1*	A. thaliana,B. carinata,B. juncea,B. nigra,B. rapa,C. annuum,C. cajan,C. lanatus,C. pulcherrima,C. reticulata,C. sativus,D. barbatus,G. arboreum,G. barbadense,G. herbaceum,G. hirsutum,G. max,G. trilobum,H. cannabinus,L. usitatissimum,M. domestica,N. attenuata,N. tabacum,P. granatum,P. sativum,R. chinensis,R. simplex,S. lycopersicum,S. miltiorrhiza,S. taccada,T. ulmifolia	C. indica,L. perenne,O. sativa,P. equestris,S. bicolor,T. aestivum,T. turgidum,X. caeruleum,Z. mays	A. coerulea				31	9	1	0	0	0	41	0	D+M+A		D+M+A
EscalH1.5G157800.1	4	Aqcoe4G199700.1*			A. coerulea				0	0	1	0	0	0	1	0	A		D+A
EscalH1.5G158000.1	122	278075_Anthertri25_g_trinLocDN9189c0g2t1*,ATCG00830.1*,ATCG01310.1*,Braju.06G189900.1*,Solyc00T000019.1*,Solyc10T000860.1*,V3.Lp_chr3_0G32.1*,146442_Anthertri25_g_trinLocDN17484c0g1t5*	A. thaliana,B. juncea,D. barbatus,S. lycopersicum	H. speciosa,L. perenne					4	2	0	0	0	0	6	0	D+M		D+M+A
EscalH1.5G159700.1	2	Lus10010434*	L. usitatissimum						1	0	0	0	0	0	1	0	D		D+A
EscalH1.5G164000.1	141	NNU_22470-RA*,146442_Anthertri25_g_trinLocDN26222c0g1t7*,207927_Fruittri25_g_trinLocDN13499c2g1t3*,Aqcoe6G063900.1*,Aqcoe5G257900.1*,NNU_20252-RA*,KAI5355540.1*,Cg3g015160.1*,MBA0777241.1*,CP3g001097.t1*,GWHTBGBL032349*,45184_Budtri25_g_trinLocDN13267c0g1t1*,TRITD6Av1G186770.1*,V3.Lp_chr6_0G16264.1*,Sobic.004G232500*,WOL06417.1*,53846_Anther37_g_soapLoc126829t1**,PGR102G0290.01**,278075_Anthertri25_g_trinLocDN9445c0g1t4*,MBA0769053.1**,GWHTACDB044908.1*,Ghe11G06290*,Gohir.D11G056200.1*,PGR004G0831.01**,Cg1g029300.1**,Psat5g089480.1*,45184_Anthertri25_g_trinLocDN11707c0g1t4*,Cucsa.029530.1*,Braju.15G363900.1*,BniB06g015600.1N.1*,Brara.F02388*,Cbp.O5.g01863000.AT5G65160_O*,Cbp.R5.g01863000.AT5G65160_O*,Cbp.R2.g00786000.AT5G10090_O**,Lus10022500*,Lus10016804*,GWHTDOEA028287*,C.cajan_19438*,Glyma.11G239500.1*,Solyc04T001848.1*,Sme2.5_04009.1_g00004.1**,OIT03891*,16481_Anther21_g_soapLoc351601t1**,RcHm_v2.0_Chr2g0114921*,MfusH1_01g00354-RA**,MD01G1027500**,78703_Anthertri25_g_trinLocDN11562c0g1t4**	A. graveolens,B. juncea,B. nigra,B. rapa,C. bursa-pastoris,C. cajan,C. maxima,C. reticulata,C. sativus,D. barbatus,G. herbaceum,G. hirsutum,G. max,G. trilobum,H. cannabinus,L. usitatissimum,N. attenuata,P. dulcis,P. sativum,R. chinensis,S. lycopersicum,S. miltiorrhiza,T. ulmifolia	C. indica,H. speciosa,L. perenne,S. bicolor,T. turgidum,X. caeruleum	A. coerulea,N. nucifera	C. bursa-pastoris,C. maxima,C. pulcherrima,G. trilobum,M. domestica,M. fusca,P. granatum,S. melongena,S. taccada	A. graminifolia		23	6	2	9	1	0	31	10	D+M+A	D+M	D+M+A
EscalH1.5G178300.1	17	Zm00001e042082_T001*,Traes_4DL_2ADEF53D4.1**		Z. mays			T. aestivum		0	1	0	0	1	0	1	1	M	M	D+M+A
EscalH1.5G189400.1	11	278075_Anthertri25_g_trinLocDN4853c0g1t1*,LOC_Os11g26570.1*,Traes_6DL_134445958.2*	D. barbatus	O. sativa,T. aestivum					1	2	0	0	0	0	3	0	D+M		D+M+A
EscalH1.5G199400.1	4	Aqcoe7G275600.1*			A. coerulea				0	0	1	0	0	0	1	0	A		A
EscalH1.5G212200.1	120	VIT_203s0038g03870.1*,NNU_24016-RA*,146442_Petaltri25_g_trinLocDN4600c0g1t1*,1176413_Budtri25_g_trinLocDN11543c0g1t1*,1176413_Leaftri25_g_trinLocDN2785c0g1t1*,16481_Roottri25_g_trinLocDN1002c0g1t18*,Mapoly0036s0102.1*,Mapoly0065s0050.1*,Pp3c7_15640V3.1*,Pp3c13_24530V3.1*,Pp3c2_27990V3.1*,Pp3c1_14120V3.1*,146442_Anthertri25_g_trinLocDN3841c0g1t3*,KAI5327066.1*,Lus10016028*,Lus10012248*,45184_Budtri25_g_trinLocDN9112c0g1t10*,GWHTACDB000846.1*,Ghe01G11250*,MBA0759485.1*,Gohir.A01G103800.1*,GB_A01G1008*,Cg3g025400.1*,C.cajan_18928*,Glyma.06G016700.2*,207927_Fruittri25_g_trinLocDN12730c0g1t9*,ClCG02G003430.2*,53846_Anther27_g_soapLoc295710t1*,Cucsa.272240.1*,GWHTACDB015256.1*,Cbp.O1.g01832000.AT1G20760_O*,Cbp.R1.g01832000.AT1G20760_O*,Gohir.D01G089100.1*,GB_D01G1080*,AT1G20760.1*,Braju.07G104900.1*,Brara.G01090*,Braju.12G292000.1*,BniB04g034060.1N.1*,Braju.17G252500.1*,BniB03g028640.1N.1*,BcaB03g14302*,Braju.17G422900.1*,Brara.F01480*,Braju.06G144300.1*,Glyma.04G016600.3*,BcaB03g12856*,BcaC06g34833*,CDY31869*,Brara.G01070*,MD06G1007400*,MfusH1_06g00073-RA*,Glyma.02G311333.1*,C.cajan_37709*,Glyma.14G001200.2*,Psat2g000840.1*,MsG0580030231.01.T01*,Psat5g009840.1*,278075_Anthertri25_g_trinLocDN2641c0g1t1*,VIT_218s0122g01080.1*,Solyc04T002997.1*,RcHm_v2.0_Chr7g0215891*,peq.019980*,16481_Anthertri25_g_trinLocDN57794c0g1t2*,V3.Lp_chr4_0G27276.1*,Traes_4DL_32A49C8E0.1*,TRITD4Bv1G184560.3*,TRITD5Av1G239280.3*,Zm00001e000245_T004*,LOC_Os03g03830.1*,KN538737.1_FGT050*,Sobic.001G518400*,Zm00001e038925_T002*,53846_Anthertri25_g_trinLocDN1277c0g1t1*,Zm00001e030779_T001*,WOK99912.1*,peq.013463*,78703_Anther21_g_soapLoc141273t1*	A. thaliana,B. carinata,B. juncea,B. napus,B. nigra,B. rapa,C. bursa-pastoris,C. cajan,C. lanatus,C. maxima,C. pulcherrima,C. sativus,D. barbatus,G. barbadense,G. herbaceum,G. hirsutum,G. max,G. trilobum,H. cannabinus,L. usitatissimum,M. domestica,M. fusca,M. sativa,P. dulcis,P. sativum,R. chinensis,R. simplex,S. lycopersicum,S. taccada,T. ulmifolia,V. vinifera	A. graminifolia,C. indica,H. speciosa,L. perenne,O. longistaminata,O. sativa,P. equestris,S. bicolor,T. aestivum,T. turgidum,X. caeruleum,Z. mays	M. polymorpha,N. nucifera,P. patens				31	12	3	0	0	0	46	0	D+M+A		D+M+A
EscalH1.5G224400.1	298	Aqcoe7G405100.1*,NNU_26191-RA*,Pp3c16_920V3.1**,Solyc06T002645.1*,CA06g26470*,Nitab4.5_0000296g0040*,Nitab4.5_0006376g0040*,OIT30593*,OIT28873*,Traes_7AS_E62140C8E.1*,Traes_7DS_476B785E6.2*,Traes_7BS_0B7C600F6.1*,TRITD7Av1G100580.3*,TRITD7Bv1G073280.5*,GWHTDOEA006227*,1176413_Budtri25_g_trinLocDN1187c0g1t28*,16481_Anthertri25_g_trinLocDN701c0g1t3*,CA00g84660*,Solyc09T002796.1*,WOL14423.1*,GWHTDOEA002191*,PGR044G1772.01*,GWHTACDB044071.1*,GWHTACDB051803.1*,Ghe11G16240*,MBA0769775.1*,GB_A11G1482*,Gohir.A11G140700.1*,Gohir.D11G147200.1*,GWHTACDB063301.1*,Ghe09G26170*,GWHTACDB018099.1**,g.arboreum_cottongen_reftransV1_0020729*,MBA0768329.1**,GB_D09G2197*,Gohir.D09G201600.1*,Gohir.A09G208100.1*,KAI5350171.1*,NNU_23723-RA*,53846_Anther21_g_soapLoc281073t1*,Mapoly0001s0304.1*,Pp3c19_2600V3.1*,GB_D11G1517*,Glyma.03G086200.1*,Braju.06G291400.1*,BniB02g063430.1N.1*,Braju.16G188500.1*,Brara.F02998*,Lus10038216*,Lus10025888*,RcHm_v2.0_Chr6g0283541*,AT5G48570.1*,Psat7g076200.1**,MsG0480022996.01.T01*,Sobic.007G197200*,Zm00001e003628_T002*,GWHTDOEA030596*,278075_Anthertri25_g_trinLocDN3772c0g1t1*,TRITD2Bv1G014570.5*,1176413_Anthertri25_g_trinLocDN100c0g1t16*,146442_Budtri25_g_trinLocDN2152c0g1t2*,146442_Stemtri25_g_trinLocDN988c0g1t9*,278075_Budtri25_g_trinLocDN3206c0g1t3*,C.cajan_34042*,Ghe10G12040*,Aqcoe5G004300.1*,MBA0779990.1*,GB_A10G1490*,GB_D10G1456*,Gohir.D10G135800.2*,Gohir.A10G130600.1*,MD04G1022400*,V3.Lp_chr2_0G14324.1*,Traes_2AL_3C8EB4701.1*,Traes_2DL_F2D868473.1*,TRITD2Bv1G137350.3*,TRITD2Av1G163520.3*,Sobic.004G147800*,C.cajan_22283*,V3.Lp_chr4_0G20076.1*,LOC_Os02g28980.1*,Sobic.010G134700*,Traes_2BS_206D71BC9.1*,Traes_2BL_D11F64BB4.1*,TRITD0Uv1G010330.2*,Zm00001e014574_T002*,WOK94503.1*,78703_Liptri25_g_trinLocDN4842c0g1t3*,207927_Bud39_g_soapLoc413538t1*,207927_Anther21_g_soapLoc222783t1*,C.cajan_10231*,Glyma.08G346700.1*,Glyma.18G158100.2*,Sme2.5_14213.1_g00001.1*,45184_Anthertri25_g_trinLocDN1890c0g1t12*,RcHm_v2.0_Chr4g0412331*,CP7g001512.t1*,Ghe07G10910*,GWHTACDB008993.1*,MBA0757499.1*,GB_A07G1000*,GB_D07G0996*,Gohir.D07G096100.1*,Gohir.A07G091400.1*,MfusH1_10g01597-RA*,VIT_200s0769g00010.2*,PSR94956*,PSS09626*,PSS14112*,ClCG09G008490.2*,Cucsa.387730.1*,MD05G1166200*,MD10G1156300*,GWHTBGBL032168*,Cucsa.251890.1*,ClCG05G007100.1*,MfusH1_05g01654-RA*,Cg6g008920.1*,KAI5315422.1*,Glyma.05G149900.1*,45184_Stigmatri25_g_trinLocDN1111c0g1t26*,Psat4g204920.1*,Glyma.16G088000.1*,Psat3g150280.1*,V3.Lp_chr7_0.1G3970.1*,LOC_Os08g41390.1*,KN539533.1_FGT004*,WOL04409.1*,Traes_2DS_6957E87F9.1*,Traes_2AS_FFF1D82CD.1*,KN542077.1_FGT003*,LOC_Os04g28420.1*,KN540941.1_FGT002*,Solyc09T001448.1*,207927_Anther27_g_soapLoc250807t1*,Nitab4.5_0003725g0020*,78703_Budtri25_g_trinLocDN9721c0g1t3*,1176413_Budtri25_g_trinLocDN99c1g1t10*,NNU_13792-RA*,KAI5354307.1*,g.arboreum_cottongen_reftransV1_0016061*,GWHTDOEA024479*,GWHTACDB055899.1*,VIT_218s0001g08830.1*,Ghe05G22910*,MBA0786027.1*,GB_A05G2150*,GB_D05G2169*,Gohir.A05G211100.1*,Gohir.D05G214400.1*,Glyma.14G089045.1*,OIT29292*,Brara.C03992*,AT3G25230.2*,Braju.03G182900.1*,Braju.16G597700.1*,BniB02g009670.1N.1*,Cbp.O3.g02258000.AT3G25230_O*,Cbp.R3.g02258000.AT3G25230_B*,BcaC01g03234*,CA04g17580*,Solyc04T002558.3*,146442_Anthertri25_g_trinLocDN15441c0g1t2*,16481_Anther25_g_soapLoc370306t1*,PSR99922*,CP3g001351.t1*,RcHm_v2.0_Chr6g0309861*,45184_Budtri25_g_trinLocDN9446c0g1t9*,Nitab4.5_0000497g0050*,53846_Anthertri25_g_trinLocDN4265c0g1t3*,Glyma.17G233800.2*,Psat6g017640.2*,CP9g001676.t1*	A. chinensis,A. graveolens,A. thaliana,B. carinata,B. juncea,B. nigra,B. rapa,C. annuum,C. bursa-pastoris,C. cajan,C. lanatus,C. maxima,C. pulcherrima,C. reticulata,C. sativus,D. barbatus,G. arboreum,G. barbadense,G. herbaceum,G. hirsutum,G. max,G. trilobum,H. cannabinus,L. usitatissimum,M. domestica,M. fusca,M. sativa,N. attenuata,N. tabacum,P. dulcis,P. granatum,P. sativum,R. chinensis,R. simplex,S. lycopersicum,S. melongena,S. miltiorrhiza,S. taccada,T. ulmifolia,V. vinifera	A. graminifolia,C. indica,H. speciosa,L. perenne,O. longistaminata,O. sativa,S. bicolor,T. aestivum,T. turgidum,X. caeruleum,Z. mays	A. coerulea,M. polymorpha,N. nucifera,P. patens	G. trilobum,H. cannabinus,P. sativum		P. patens	40	11	4	3	0	1	55	4	D+M+A	D+A	D+M+A
EscalH1.5G232800.1	29	Lus10041796*,WOL13535.1*,Sobic.006G138500*,Zm00001e041181_T002*,207927_Anther35_g_soapLoc177671t1*,Pp3c20_14660V3.1*,Pp3c23_14970V3.1*,V3.Lp_chr2_0G17354.1*,KN538845.1_FGT009*,Traes_2BL_7A01C0963.6*,Traes_2DL_0DF79FB00.7*,TRITD2Bv1G179810.1*,WOK96863.1*	L. usitatissimum	C. indica,L. perenne,O. longistaminata,S. bicolor,T. aestivum,T. turgidum,X. caeruleum,Z. mays	P. patens				1	8	1	0	0	0	10	0	D+M+A		D+M+A
EscalH1.5G240300.1	10	MfusH1_10g02161-RA*,Aqcoe4G090700.1*,MD10G1223700*,KAI5332425.1*,RcHm_v2.0_Chr5g0022151*,MsG0480019830.01.T01*	M. domestica,M. fusca,M. sativa,P. dulcis,R. chinensis		A. coerulea				5	0	1	0	0	0	6	0	D+A		D+A
EscalH1.5G243300.1	24	GWHTBGBL015035*,LOC_Os01g09830.1*,peq.011778*,NNU_11936-RA*,NNU_20931-RA*,LOC_Os05g10930.1*,WOK93867.1*,WOL09079.1*	A. graveolens	C. indica,O. sativa,P. equestris	N. nucifera				1	3	1	0	0	0	5	0	D+M+A		D+M+A
EscalH1.5G245600.1	66	Mapoly0155s0028.1*,V3.Lp_chr3_0G8714.1*,peq.016123*,RcHm_v2.0_Chr2g0144541*,MD09G1187700*,CA06g16000*,278075_Stigmatri25_g_trinLocDN9275c0g1t10*,278075_Leaftri25_g_trinLocDN8667c1g1t3*,CA07g09420*,OIT29247*,PSS18083*,PSS07331*,NNU_20748-RA*,CP1g002420.t1*,C.cajan_17707*,peq.016264*,146442_Anthertri25_g_trinLocDN5239c0g1t2*,146442_Budtri25_g_trinLocDN4998c0g1t7*,146442_Stemtri25_g_trinLocDN2255c1g1t2*,WOK97018.1*,BniB06g031160.1N.1*,VIT_209s0002g01880.1*,Gohir.A05G406700.2*,Braju.05G207800.1*,Brara.E01516*,AT1G54217.8*,LOC_Os05g08854.1*,V3.Lp_chr1_0G5008.1*,LOC_Os01g08814.1*,Sobic.003G040200*,Sobic.009G067200*,Traes_1DS_FD42CADC4.1*,Traes_1AS_8721D915E1.1*,Traes_1AS_8721D915E.1*,Traes_1BS_C1A3278D2.1*,Traes_3AS_3155D0980.1*,TRITD3Bv1G045120.1*,TRITD3Av1G035960.1*,TRITD1Av1G054850.1*	A. chinensis,A. thaliana,B. juncea,B. nigra,B. rapa,C. annuum,C. cajan,C. reticulata,D. barbatus,G. hirsutum,M. domestica,N. attenuata,R. chinensis,V. vinifera	C. indica,H. speciosa,L. perenne,O. sativa,P. equestris,S. bicolor,T. aestivum,T. turgidum	M. polymorpha,N. nucifera				14	8	2	0	0	0	24	0	D+M+A		D+M+A
EscalH1.5G246700.1	5	Traes_2BS_06C68C4B2.1*,Traes_2AL_27F0F9EB6.2*,Traes_2DL_A312D72CD.2*		T. aestivum					0	1	0	0	0	0	1	0	M		M+A
EscalH1.5G251500.1	4	Brara.I01328*	B. rapa						1	0	0	0	0	0	1	0	D		D+A
EscalH1.5G253800.1	114	1176413_Anthertri25_g_trinLocDN16186c0g1t3*,CP4g000614.t1*,peq.005507*,45184_Budtri25_g_trinLocDN6279c0g1t2*,Solyc08T001506.1*,Nitab4.5_0000508g0010*,Nitab4.5_0004346g0020*,GWHTDOEA020103**,GWHTDOEA031797*,Mapoly0113s0032.1*,Gohir.D06G080000.3*,Ghe06G10100*,GB_A06G0912*,Gohir.A06G080450.1*,Aqcoe2G139000.1*,PGR044G1905.02*,GWHTACDB024176.1*,Ghe13G25830**,53846_Petaltri25_g_trinLocDN1817c0g1t110*,ClCG08G009740.1*,LOC_Os10g34430.1*,KN539314.1_FGT005*,RcHm_v2.0_Chr6g0312121*,GWHTBGBL018727*,Traes_3AL_562D6614F.1*,Traes_3DL_2DC78B18A.1*,TRITD3Bv1G228800.5*,TRITD3Av1G238910.1*,V3.Lp_chr3_0G22292.1*,V3.Lp_chr5_0G10142.1*,KN539003.1_FGT021*,LOC_Os01g68120.1*,Sobic.003G396700*,Zm00001e018890_T004*,Zm00001e004530_T001*,Sobic.001G214000*,Aqcoe7G432400.1*,Traes_1DL_C646B6990.1*,Traes_1AL_E7144546E.1*,WOL09052.1*,C.cajan_29114*,Glyma.04G057400.1*,BcaC01g02230*,BniB06g026870.1N.1*,Brara.F01924*,AT3G43920.2*,Braju.06G194300.1*,CDY30942*,Braju.15G282700.1*,BcaB02g10763*	A. graveolens,A. thaliana,B. carinata,B. juncea,B. napus,B. nigra,B. rapa,C. cajan,C. lanatus,C. pulcherrima,C. reticulata,G. barbadense,G. herbaceum,G. hirsutum,G. max,H. cannabinus,N. tabacum,P. granatum,R. chinensis,R. simplex,S. lycopersicum,S. miltiorrhiza,T. ulmifolia	C. indica,L. perenne,O. longistaminata,O. sativa,P. equestris,S. bicolor,T. aestivum,T. turgidum,Z. mays	A. coerulea,M. polymorpha	G. herbaceum,S. miltiorrhiza			23	9	2	2	0	0	34	2	D+M+A	D	D+M+A
EscalH1.5G255200.1	5	C.cajan_27664*,Glyma.16G010200.1*,Glyma.07G041700.1*	C. cajan,G. max						2	0	0	0	0	0	2	0	D		D+A
EscalH1.5G256200.1	7	OIT29914*,Nitab4.5_0000400g0090*	N. attenuata,N. tabacum						2	0	0	0	0	0	2	0	D		D+A
EscalH1.5G263600.1	47	53846_Petaltri25_g_trinLocDN9177c0g1t1*,Ghe08G25690*,MBA0764016.1*,GB_A08G2338*,GB_D08G2323*,Gohir.D08G212700.1*,Gohir.A08G195400.1*,Cucsa.078140.1*,AT4G13050.1*,Braju.04G067800.1*,Braju.17G042400.1*,BniB03g058310.1N.1*,Brara.D00738*,Cg5g032200.1*,C.cajan_38678*,Glyma.08G349200.1*,Glyma.18G167300.1*,BcaB03g16126*,BcaC02g09449*,53846_Budtri25_g_trinLocDN1594c0g1t11*,CP5g001409.t1*,Braju.16G598400.1*,BniB02g009580.1N.1*,BcaC01g03241*	A. thaliana,B. carinata,B. juncea,B. nigra,B. rapa,C. cajan,C. maxima,C. pulcherrima,C. reticulata,C. sativus,G. barbadense,G. herbaceum,G. hirsutum,G. max,G. trilobum						15	0	0	0	0	0	15	0	D		D+M+A
EscalH1.5G267600.1	4	53846_Stigmatri25_g_trinLocDN21151c0g1t1*	C. pulcherrima						1	0	0	0	0	0	1	0	D		D+M+A
EscalH1.5G274800.1	96	Aqcoe3G364400.1*,1176413_Root35_g_soapLoc273743t1*,GWHTACDB045219.1*,GWHTACDB009782.1*,GWHTACDB058823.1*,Ghe11G35180*,GB_A11G3112*,GB_D11G3109*,Gohir.A11G271500.3*,Gohir.D11G281700.1*,GWHTACDB045222.1*,278075_Anther23_g_soapLoc194357t1*,Nitab4.5_0013709g0010*,LOC_Os07g46580.1*,MfusH1_10g02025-RA*,PGR142G3026.01*,207927_Anthertri25_g_trinLocDN7580c0g1t1*,ClCG01G000700.1*,45184_Budtri25_g_trinLocDN2906c0g1t16*,VIT_211s0065g01090.2*,Sobic.008G041300*,53846_Stigmatri25_g_trinLocDN7801c0g1t7*,16481_Leaftri25_g_trinLocDN5683c0g1t14*,16481_Stemtri25_g_trinLocDN997c0g1t10*,Mapoly0116s0020.1*,Ghe13G17080*,PSR95509*,PSR95579*,GB_A13G1572*,GB_D13G1492*,Gohir.A13G123500.1*,Gohir.D13G127400.1*,AT5G60990.1*,Braju.02G358800.1*,Braju.03G159700.1*,Braju.12G024400.1*,Braju.16G129300.1*,BniB04g002940.1N.1*,Brara.B03744*,Brara.C04220*,MD10G1206500*,KAI5332606.1*,C.cajan_43224*,Glyma.03G014900.3*,Psat5g217000.1*,CA10g01900*,OIS97029*,BcaB07g34225*,BcaC06g33185*,BcaNung06899*,CP9g003057.t1*,GWHTDOEA023078*,MsG0780038566.01.T01*,GWHTBGBL009090*,Nitab4.5_0007757g0010*,OIT27385*,Solyc10T000262.1*,RcHm_v2.0_Chr5g0025631*,RcHm_v2.0_Chr7g0218021*	A. chinensis,A. graveolens,A. thaliana,B. carinata,B. juncea,B. nigra,B. rapa,C. annuum,C. cajan,C. lanatus,C. pulcherrima,C. reticulata,D. barbatus,G. barbadense,G. herbaceum,G. hirsutum,G. max,H. cannabinus,M. domestica,M. fusca,M. sativa,N. attenuata,N. tabacum,P. dulcis,P. granatum,P. sativum,R. chinensis,R. simplex,S. lycopersicum,S. miltiorrhiza,S. taccada,T. ulmifolia,V. vinifera	O. sativa,S. bicolor,X. caeruleum	A. coerulea,M. polymorpha				33	3	2	0	0	0	38	0	D+M+A		D+M+A
EscalH1.5G275100.1	10	BcaB08g36808*	B. carinata						1	0	0	0	0	0	1	0	D		D+A
EscalH1.5G278100.1	35	Aqcoe7G356300.1*,BcaB02g08714*,GWHTDOEA004551*,GWHTACDB047928.1*,GWHTACDB003998.1*,Ghe06G15170*,GB_A06G1255*,GB_D06G1367*,Gohir.D06G119100.1*,Gohir.A06G114500.1*,Braju.07G199800.1*,Braju.15G144800.1*,BniB06g044760.1N.1*,Brara.G02058*,BcaC08g45345*,AT1G80890.1*,Braju.15G006000.1*,Sme2.5_00351.1_g00022.1*,Lus10023116*,Solyc03T003034.1*,GWHTBGBL022267*,BniB06g060790.1N.1*,GWHTBGBL028352*,RcHm_v2.0_Chr2g0132751*,MD09G1225600*	A. graveolens,A. thaliana,B. carinata,B. juncea,B. nigra,B. rapa,G. barbadense,G. herbaceum,G. hirsutum,H. cannabinus,L. usitatissimum,M. domestica,R. chinensis,S. lycopersicum,S. melongena,S. miltiorrhiza		A. coerulea				16	0	1	0	0	0	17	0	D+A		D+A
EscalH1.5G281700.1	2	Gohir.A04G053721.1*	G. hirsutum						1	0	0	0	0	0	1	0	D		D+A
EscalH1.5G282900.1	155	1176413_Anther21_g_soapLoc163335t1*,VIT_211s0016g03926.1*,PSS15597**,Ghe06G07660*,MBA0777451.1*,Gohir.D06G061100.3*,278075_Budtri25_g_trinLocDN12137c0g1t1*,C.cajan_44080*,NNU_26193-RA*,Nitab4.5_0001948g0040*,RcHm_v2.0_Chr2g0090421*,Glyma.08G038500.1*,Lus10023639*,CA06g16660*,Glyma.13G358000.1*,Glyma.07G005100.1*,Lus10011448*,Lus10037547*,Lus10025783*,OIT38968*,CA03g34940*,Solyc03T003366.1*,GWHTACDB040930.1*,MBA0774748.1*,Gohir.D05G130300.1*,Gohir.A05G131000.1*,Ghe05G13890*,MD17G1193700*,KAI5337089.1*,MD09G1210900*,RcHm_v2.0_Chr2g0138311*,GWHTACDB014273.1*,Cucsa.329680.1*,ClCG06G008553.1*,GWHTBGBL031499*,16481_Fruit21_g_soapLoc186823t1*,Braju.05G216200.1*,Brara.E01396*,CP4g002391.t1*,Braju.17G433500.1*	A. graveolens,B. juncea,B. rapa,C. annuum,C. cajan,C. lanatus,C. reticulata,C. sativus,D. barbatus,G. herbaceum,G. hirsutum,G. max,G. trilobum,H. cannabinus,L. usitatissimum,M. domestica,N. attenuata,N. tabacum,P. dulcis,R. chinensis,R. simplex,S. lycopersicum,S. taccada,V. vinifera		N. nucifera	A. chinensis			24	0	1	1	0	0	25	1	D+A	D	D+M+A
EscalH1.5G284400.1	5	Aqcoe1G355700.1*			A. coerulea				0	0	1	0	0	0	1	0	A		A
EscalH1.5G290400.1	2	Traes_5AL_F4422EFB2.1*		T. aestivum					0	1	0	0	0	0	1	0	M		M+A
EscalH1.5G296400.1	64	VIT_209s0002g05730.1*,MfusH1_17g01922-RA**,MfusH1_17g01923-RA*,Glyma.13G101400.1*,Mapoly0032s0047.1*,Pp3c19_14430V3.1*,ClCG10G010120.2*,CP1g001911.t2*,PSS07484*,53846_Anthertri25_g_trinLocDN81441c0g1t1*,AT1G52760.1*,GWHTACDB003951.1*,Ghe02G15810*,MBA0759065.1*,GB_A02G1484*,GB_D03G0684*,Gohir.A02G124500.1*,Braju.06G015600.1*,Braju.12G397200.1*,BniB04g057310.1N.1*,Brara.F00174*,Cbp.O1.g03541000.AT1G52760_B*,Cbp.O1.g03542000.AT1G52760_B*,Cbp.R1.g03541000.AT1G52760_B*,Cbp.R1.g03542000.AT1G52760_B*,KAI5329051.1*,C.cajan_43817*,BcaC08g43451*,RcHm_v2.0_Chr2g0137021*,GWHTBGBL008771*,GWHTBGBL022203*,NNU_21573-RA*,V3.Lp_chr4_0G20534.1*,V3.Lp_chr6_0G6656.1*,V3.Lp_chr6_0G6672.1*,LOC_Os02g11720.1*,WOL09009.1*	A. chinensis,A. graveolens,A. thaliana,B. carinata,B. juncea,B. nigra,B. rapa,C. bursa-pastoris,C. cajan,C. lanatus,C. pulcherrima,C. reticulata,G. barbadense,G. herbaceum,G. hirsutum,G. max,G. trilobum,H. cannabinus,M. fusca,P. dulcis,R. chinensis,V. vinifera	C. indica,L. perenne,O. sativa	M. polymorpha,N. nucifera,P. patens	M. fusca			22	3	3	1	0	0	28	1	D+M+A	D	D+M+A
EscalH1.5G303200.1	3	16481_Anthertri25_g_trinLocDN75995c0g1t1**				S. taccada			0	0	0	1	0	0	0	1		D	D+A
EscalH1.5G310800.1	14	GB_A11G1340*	G. barbadense						1	0	0	0	0	0	1	0	D		D+A
EscalH1.5G322100.1	17	1176413_Anthertri25_g_trinLocDN1896c0g1t2*,GWHTDOEA012432*,CA01g10300*,GWHTDOEA016612*,KN539858.1_FGT004*,AMDW01040597.1_FGT001*,LOC_Os04g48460.1*,WOL05716.1*	C. annuum,R. simplex,S. miltiorrhiza	C. indica,O. longistaminata,O. sativa					3	3	0	0	0	0	6	0	D+M		D+M+A
EscalH1.5G337200.1	679	VIT_206s0009g03640.1*,MfusH1_07g00308-RA*,MfusH1_07g00306-RA*,1176413_Anthertri25_g_trinLocDN13861c0g1t1*,PGR044G0961.01*,GWHTACDB020120.1*,GWHTACDB063225.1*,GWHTACDB063227.1*,Ghe10G23930*,Ghe10G23960*,PSS19130*,GB_D10G2113*,Gohir.D10G189500.1*,Gohir.A10G183000.1*,Cg7g022370.1*,MD07G1036200*,MD07G1036300*,KAI5342150.1*,C.cajan_22065*,Glyma.15G237800.2*,Glyma.13G199500.1*,Psat4g191040.1*,RcHm_v2.0_Chr1g0321551**,RcHm_v2.0_Chr1g0321701**,CP7g000196.t1*,146442_Anther23_g_soapLoc361301t1*,WOK96808.1*,78703_Leaftri25_g_trinLocDN8142c1g2t2*,278075_Roottri25_g_trinLocDN16821c0g1t3*,278075_Anthertri25_g_trinLocDN3877c0g1t2*,Aqcoe2G036000.1*,Aqcoe2G036100.1*,Braju.06G232000.1*,Braju.12G007200.1*,Braju.15G365100.1*,BniB04g001030.1N.1*,Brara.F02375*,Cbp.O5.g01850000.AT5G65020_O*,BcaB02g09855*,BcaC01g02733*,BcaC03g18297*,Cbp.R5.g01850000.AT5G65020_O*,AT5G65020.1*,NNU_01040-RA*,Glyma.11G153800.1*,Solyc10T001283.1*,OIT01268*,Lus10019780*,Nitab4.5_0001266g0060*,Nitab4.5_0001449g0010*,207927_Budtri25_g_trinLocDN4804c1g1t3*,78703_Anther27_g_soapLoc148142t1*,peq.008472*,VIT_213s0019g00730.1*,QL04p014193*,MD02G1291300*,MD07G1035300*,KAI5342148.1*,C.cajan_22075*,Psat4g146920.1*,RcHm_v2.0_Chr1g0321331*,OIT38122*,146442_Anthertri25_g_trinLocDN823c0g1t16*,CP7g000194.t1*,207927_Anthertri25_g_trinLocDN64c2g2t1*,207927_Stemtri25_g_trinLocDN9874c0g1t2*,278075_Anthertri25_g_trinLocDN4948c0g1t2*,Glyma.13G200100.1*,Glyma.15G238500.1*,BcaC02g07447*,1176413_Anthertri25_g_trinLocDN14492c0g1t1*,Braju.13G199200.1*,Brara.C01969*,TRITD1Bv1G142040.1*,TRITD4Bv1G166780.1*,LOC_Os05g31760.1*,Aqcoe1G039200.1*,CA08g10490*,Solyc01T003113.1*,Solyc01T003115.1*,Nitab4.5_0005059g0030*,Nitab4.5_0005582g0070*,OIT07503*,PGR102G0242.01*,AT5G12380.1*,MBA0780500.1*,Psat5g217440.1*,C.cajan_14766*,MsG0380012222.01.T01*,NNU_15412-RA*,Lus10039550*,PGR031G3263.01*,Lus10024172*,g.arboreum_cottongen_reftransV1_0007612*,GWHTACDB039639.1*,GWHTACDB055372.1*,Ghe05G30290*,MBA0775864.1*,GB_D05G2853*,Gohir.A05G280500.1*,Gohir.D05G282400.1*,Lus10024174*,53846_Anthertri25_g_trinLocDN9147c0g1t1*,Cbp.O6.g01740000.AT2G38760_O*,AT2G38760.1*,53846_Anther31_g_soapLoc298089t1*,53846_Anthertri25_g_trinLocDN7892c0g1t1*,Sme2.5_00928.1_g00016.1*,78703_Anthertri25_g_trinLocDN39104c0g1t2*,peq.000981*,GWHTDOEA013760*,OIT06907*,207927_Fruittri25_g_trinLocDN29c0g1t4*,207927_Stigma39_g_soapLoc177631t1*,WOL01101.1*,WOL02741.1*,WOL19919.1*,peq.020437*,ClCG05G026680.2*,Cucsa.308080.1*,ClCG05G026690.1*,Cucsa.308090.1*,MsG0880043550.01.T01*,Glyma.13G199800.1*,C.cajan_22069*,Glyma.U031126.1*,Psat4g147120.1*,Psat4g191080.1*,45184_Anthertri25_g_trinLocDN11326c0g1t2*,53846_Anther29_g_soapLoc294023t1*,Lus10039547*,BcaC08g43752*,Brara.I02346*,AT1G35720.1*,Braju.05G180100.1*,Braju.09G258200.1*,KAI5313388.1**,RcHm_v2.0_Chr3g0485531**,MsG0480023322.01.T01*,Lus10041140**,Lus10036470**,45184_Leaftri25_g_trinLocDN3415c0g1t6*,CA00g85100*,Solyc04T002297.1*,GWHTACDB052487.1*,Traes_7DS_3F6DCEAA8.1*,PSS33555*,16481_Anthertri25_g_trinLocDN10075c0g2t1*,Nitab4.5_0003629g0020*,Sme2.5_02473.1_g00006.1*,Solyc04T001858.1*,Cucsa.217870.1*,CDX69852*,Braju.10G221900.1*,Braju.16G349000.1*,Brara.J02328*,PGR102G1928.01*,GWHTACDB053335.1*,GWHTACDB053869.1*,MBA0770419.1*,GB_A11G2151*,ClCG09G015350.2*,ClCG10G008760.2*,Cucsa.273000.1*,Cg1g029460.1*,MD01G1029100*,KAI5324618.1*,C.cajan_34343*,Glyma.08G136200.1*,Glyma.05G178700.1*,Nitab4.5_0000104g0050*,45184_Budtri25_g_trinLocDN3358c1g1t3*,OIT20306*,OIT00523*,53846_Anther23_g_soapLoc280860t1*,RcHm_v2.0_Chr2g0114411*,RcHm_v2.0_Chr2g0114431*,CP1g000085.t1*,MfusH1_05g00430-RA*,MD05G1045300**,Nitab4.5_0002448g0010*,16481_Anther23_g_soapLoc357431t1*,Nitab4.5_0005052g0040*,OIT35064*,45184_Budtri25_g_trinLocDN9949c0g1t11*,Lus10024054**,Lus10041696**,NNU_22480-RA*,MBA0788155.1*,MfusH1_15g03402-RA*,1176413_Anthertri25_g_trinLocDN2348c0g1t2*,1176413_Anthertri25_g_trinLocDN2348c0g2t1*,146442_Anther37_g_soapLoc244492t1*,146442_Anthertri25_g_trinLocDN9717c0g1t3*,GWHTDOEA008715*,GWHTDOEA015691*,GWHTACDB040090.1*,GWHTACDB055768.1*,278075_Anther25_g_soapLoc201411t1*,278075_Anthertri25_g_trinLocDN876c0g1t1*,g.arboreum_cottongen_reftransV1_0027851*,g.arboreum_cottongen_reftransV1_0029950*,VIT_218s0001g05530.1*,Ghe05G24730*,Ghe11G06240*,Ghe11G26460*,MBA0769048.1*,GB_A05G2304*,GB_A11G0562*,GB_D05G2313*,GB_D11G0577*,GB_D11G2362*,Gohir.A05G227300.1*,Gohir.D05G229800.1*,Gohir.A11G201800.2*,Gohir.A11G052300.1*,Gohir.D11G221800.1*,Gohir.D11G055700.1*,Braju.08G244800.1*,Braju.17G202000.1*,BniB03g035420.1N.1*,Brara.E01824*,Brara.H00580*,Cbp.R1.g02942512.AT1G35720_O*,MD15G1367300**,KAI5355548.1*,C.cajan_05028*,Glyma.13G088700.1*,MsG0580027825.01.T01*,Psat2g074960.1*,Lus10003611*,Lus10008227*,GWHTBGBL008498*,CA00g83440*,BcaB03g13652*,BcaC05g27710*,BcaC07g37512*,53846_Anther25_g_soapLoc285531t1*,RcHm_v2.0_Chr7g0239291*,PSS19560*,Aqcoe6G087500.1*,PSS17399*,Cg3g015090.1*,MsG0580027825.01.T02*,Psat7g054960.1*,CP7g002269.t1*,CP3g001103.t1*,V3.Lp_chr6_0G16326.1*,KN542732.1_FGT001*,LOC_Os02g51750.1*,LOC_Os06g11800.1*,KN538976.1_FGT004*,peq.000933*,146442_Budtri25_g_trinLocDN492c1g1t2*,NNU_13438-RA*,TRITD6Bv1G175190.2*,MD02G1291200*,MD07G1035400*,KAI5342149.1*,RcHm_v2.0_Chr1g0321341*,GWHTDOEA013761*,Cucsa.308100.1*,ClCG05G026670.2*,Psat4g146960.1*,Glyma.15G238400.4*,1176413_Anthertri25_g_trinLocDN35999c0g1t1*,53846_Anthertri25_g_trinLocDN1967c0g1t1*,53846_Anther25_g_soapLoc284791t1*,Aqcoe1G039300.1*,45184_Anthertri25_g_trinLocDN13043c0g1t2*,VIT_213s0019g00750.1*,Ghe05G30300*,GWHTACDB055371.1*,GB_A05G2859*,GB_D05G2854*,Gohir.D05G282500.1*,PSS09939*,AT2G38750.1*,Braju.13G199100.1*,Brara.C01968*,BcaC02g07448*,Lus10039551*,Lus10024171*,CA08g10470*,Solyc01T003114.1*,Nitab4.5_0005059g0050*,Nitab4.5_0005582g0030*,OIT07505*,CA08g10480*,NNU_15418-RA*,146442_Budtri25_g_trinLocDN21236c0g2t6*,LOC_Os05g31750.1*,KN539320.1_FGT003*,V3.Lp_chr1_0G13444.1*,OIT38121*,278075_Anthertri25_g_trinLocDN1270c0g2t1*,207927_Anther39_g_soapLoc171233t1*,78703_Anthertri25_g_trinLocDN6252c0g4t1*,peq.008471*,CP7g000195.t1*,Cg7g022380.1*	A. chinensis,A. graveolens,A. thaliana,B. carinata,B. juncea,B. napus,B. nigra,B. rapa,C. annuum,C. bursa-pastoris,C. cajan,C. lanatus,C. maxima,C. melo,C. pulcherrima,C. reticulata,C. sativus,D. barbatus,G. arboreum,G. barbadense,G. herbaceum,G. hirsutum,G. max,G. trilobum,H. cannabinus,L. usitatissimum,M. domestica,M. fusca,M. sativa,N. attenuata,N. tabacum,P. dulcis,P. granatum,P. sativum,R. chinensis,R. simplex,S. lycopersicum,S. melongena,S. miltiorrhiza,S. taccada,T. ulmifolia,V. vinifera	A. graminifolia,C. indica,H. speciosa,L. perenne,O. longistaminata,O. sativa,P. equestris,T. aestivum,T. turgidum,X. caeruleum	A. coerulea,N. nucifera	L. usitatissimum,M. domestica,P. dulcis,R. chinensis			42	10	2	4	0	0	54	4	D+M+A	D	D+M+A
EscalH1.5G340500.1	51	Aqcoe2G009900.1*,AT3G13670.1*,Braju.01G315000.1*,Braju.03G231100.1*,Braju.05G089200.1*,Braju.14G313900.1*,Braju.18G065400.1*,Braju.18G286100.1*,BniB01g046280.1N.1*,BniB07g021590.1N.1*,BniB07g048460.1N.1*,Brara.A03243*,Brara.C03487*,Brara.E02749*,Cbp.O3.g01140000.AT3G13670_B*,Cbp.R3.g01140000.AT3G13670_B*,NNU_01771-RA*,NNU_02958-RA*,BcaB04g18792*,BcaB04g20999*,BcaB06g25447*,BcaC05g29160*,207927_Budtri25_g_trinLocDN548c0g1t15*,207927_Anther31_g_soapLoc272513t1*,Lus10026214*,Lus10042455*,Lus10013737*,Lus10039203*,RcHm_v2.0_Chr5g0081361*,Cg2g001290.1*,CP2g003948.t1*,MfusH1_03g00084-RA*,MD03G1011500*,GB_D08G0157*,GB_A08G0156*,Gohir.D08G022800.1*,Gohir.A08G012200.1*	A. thaliana,B. carinata,B. juncea,B. nigra,B. rapa,C. bursa-pastoris,C. maxima,C. reticulata,G. barbadense,G. hirsutum,L. usitatissimum,M. domestica,M. fusca,R. chinensis	X. caeruleum	A. coerulea,N. nucifera				14	1	2	0	0	0	17	0	D+M+A		D+M+A
EscalH1.5G343400.1	3	146442_Budtri25_g_trinLocDN29994c0g1t6*,CA00g95040*	C. annuum	H. speciosa					1	1	0	0	0	0	2	0	D+M		D+M+A
EscalH1.5G344700.1	3	78703_Bud25_g_soapLoc442139t1*,peq.020857*		A. graminifolia,P. equestris					0	2	0	0	0	0	2	0	M		M+A
EscalH1.5G345500.1	3	Psat2g073440.1*	P. sativum						1	0	0	0	0	0	1	0	D		D+A
EscalH1.5G358100.1	14	207927_Anthertri25_g_trinLocDN4559c0g1t4*,Aqcoe2G042600.1*,C.cajan_40843*,Lus10000891*,GWHTDOEA001466*,Solyc12T002800.1*	C. cajan,L. usitatissimum,S. lycopersicum,S. miltiorrhiza	X. caeruleum	A. coerulea				4	1	1	0	0	0	6	0	D+M+A		D+M+A
EscalH1.5G359400.1	115	NNU_18119-RA*,Aqcoe7G005800.1*,V3.Lp_chr2_0G24614.1*,Traes_2BL_4157B2613.1*,Traes_2AL_E2F5A6BD2.2*,TRITD2Bv1G257790.1*,TRITD2Av1G288820.1*,207927_Anther21_g_soapLoc220656t1*,BniB05g009070.1N.1*,BcaNung01621*,Braju.11G093200.1*,78703_Anther25_g_soapLoc146521t1*,146442_Anthertri25_g_trinLocDN4810c0g1t8*,146442_Anthertri25_g_trinLocDN4810c0g1t7*,Aqcoe5G258200.1*,GWHTBGBL020867*,AT5G53470.1*,278075_Anther27_g_soapLoc213837t1*,53846_Anther21_g_soapLoc278372t1*,Glyma.04G233600.1*,Glyma.06G131200.1*,Psat5g075400.1*,WOL00026.1*,g.arboreum_cottongen_reftransV1_0017722*,Ghe09G23540*,Gohir.D09G180200.1*,Gohir.A09G185300.1*,MfusH1_07g02592-RA*,16481_Petaltri25_g_trinLocDN15218c0g3t2*,GWHTACDB012631.1*,GWHTACDB026494.1*,PSS04473*,Cg4g023060.1*,KAI5347234.1*,Lus10005910*,Lus10022382*,RcHm_v2.0_Chr1g0381681*,CP5g003600.t1*,VIT_216s0098g01570.1*,PSS32305*,PSS32982*,MfusH1_01g02065-RA*,MD01G1223600*,MD07G1294300*,C.cajan_32277*,45184_Budtri25_g_trinLocDN4010c0g1t6*,AT4G27780.1*,Braju.02G138800.1*,Braju.11G289800.1*,BniB05g032270.1N.1*,Brara.B01450*,Cbp.O4.g02036000.AT4G27780_B*,BcaB05g22047*,BcaC03g14414*,Nitab4.5_0012222g0010*,CA03g20130*,Nitab4.5_0005771g0010*,Sme2.5_00232.1_g00002.1*,OIT22271*,GWHTDOEA012621*,Braju.01G174200.1*,Brara.A01758*,BcaC09g50538*,Braju.16G062900.1*,BniB02g076700.1N.1*,BcaC06g32665*,Solyc03T001717.1*,Zm00001e041954_T001*,Sobic.006G270900*,Zm00001e006505_T001*,1176413_Anther25_g_soapLoc184035t1*,KN538681.1_FGT143*,LOC_Os04g58550.1*,peq.010975*	A. chinensis,A. graveolens,A. thaliana,B. carinata,B. juncea,B. nigra,B. rapa,C. annuum,C. bursa-pastoris,C. cajan,C. maxima,C. pulcherrima,C. reticulata,D. barbatus,G. arboreum,G. herbaceum,G. hirsutum,G. max,H. cannabinus,L. usitatissimum,M. domestica,M. fusca,N. attenuata,N. tabacum,P. dulcis,P. sativum,R. chinensis,R. simplex,S. lycopersicum,S. melongena,S. miltiorrhiza,S. taccada,T. ulmifolia,V. vinifera	A. graminifolia,C. indica,H. speciosa,L. perenne,O. longistaminata,O. sativa,P. equestris,S. bicolor,T. aestivum,T. turgidum,X. caeruleum,Z. mays	A. coerulea,N. nucifera				34	12	2	0	0	0	48	0	D+M+A		D+M+A
EscalH1.5G364900.1	7	GWHTACDB063116.1*,278075_Leaftri25_g_trinLocDN9830c0g1t1*	D. barbatus,H. cannabinus						2	0	0	0	0	0	2	0	D		D+A
EscalH1.5G369500.1	63	MfusH1_02g01446-RA*,278075_Budtri25_g_trinLocDN11591c0g1t2*,PGR083G2741.01*,KN538845.1_FGT007*,LOC_Os04g42650.1*,146442_Petaltri25_g_trinLocDN4310c0g1t13*,CP8g002569.t1*	C. reticulata,D. barbatus,M. fusca,P. granatum	H. speciosa,O. longistaminata,O. sativa					4	3	0	0	0	0	7	0	D+M		D+M+A
EscalH1.5G372700.1	3	g.arboreum_cottongen_reftransV1_0020563*	G. arboreum						1	0	0	0	0	0	1	0	D		D+M+A
EscalH1.5G380100.1	2	Traes_4DL_59D5A8BCA.1*		T. aestivum					0	1	0	0	0	0	1	0	M		M+A
EscalH1.5G383900.1	2	Brara.K01894*	B. rapa						1	0	0	0	0	0	1	0	D		D+A
EscalH1.5G385700.1	2	GWHTBGBL009953*	A. graveolens						1	0	0	0	0	0	1	0	D		D+A
EscalH1.5G386700.1	11	Lus10011197*	L. usitatissimum						1	0	0	0	0	0	1	0	D		D+A
EscalH1.6G008200.1	16	Gohir.A04G065185.1*,GB_D08G1007*	G. barbadense,G. hirsutum						2	0	0	0	0	0	2	0	D		D+M+A
EscalH1.6G013700.1	117	146442_Petaltri25_g_trinLocDN668c0g1t11*,1176413_Anthertri25_g_trinLocDN6970c0g1t14*,278075_Anther21_g_soapLoc184244t1*,ClCG10G009010.2*,Cucsa.273080.1*,1176413_Budtri25_g_trinLocDN5916c0g1t4*,16481_Anthertri25_g_trinLocDN80872c0g1t1**,VIT_200s0324g00040.1*,Aqcoe6G082200.1*,GWHTDOEA007780*,GWHTDOEA007810*,GWHTDOEA007865*,GWHTDOEA007894*,PGR044G1031.02*,GWHTACDB033378.1*,GWHTACDB034074.1*,GWHTACDB046865.1*,MBA0761014.1*,MBA0761016.1*,PSS19231*,GB_A02G1706*,GB_D03G0382*,Gohir.D03G038000.1*,Gohir.A02G142300.2*,MD09G1219300*,MD17G1202800*,KAI5337233.1*,Lus10035920*,Lus10023148*,Lus10000631*,45184_Anthertri25_g_trinLocDN2988c0g1t6*,KN539514.1_FGT001*,LOC_Os05g26926.1*,LOC_Os05g26902.1*,Traes_5DL_937B155F1.1*,WOK98279.1*,RcHm_v2.0_Chr2g0136911*,207927_Budtri25_g_trinLocDN14150c0g1t18*,Pp3c6_8560V3.1*,Pp3c5_20400V3.1*,GWHTBGBL000599*,Pp3c16_18820V3.1*,Mapoly0020s0120.1*,Gohir.D12G086100.1*,GB_D12G1017*,GWHTBGBL013431*,GWHTBGBL021767*,Sobic.007G005400*,Zm00001e021762_T003*,TRITD0Uv1G005310.1*,Zm00001e040269_T001*,TRITD5Av1G080100.3*,BcaNung00920*,Aqcoe6G070600.1*,OIT32271*,C.cajan_19420*,C.cajan_27784*,Glyma.08G134400.1*,Glyma.11G241000.1*,Glyma.05G177100.1*,Glyma.18G016200.2*,Psat5g090520.1*,53846_Anther21_g_soapLoc280282t1*,MfusH1_09g01986-RA*,AT2G22360.1*,AT4G39960.1*,Braju.01G007900.1*,Braju.04G115900.1*,Braju.11G008900.1*,Braju.14G154800.1*,BniB01g020330.1N.1*,BniB05g000120.1N.1*,Brara.A00084*,Brara.D01321*,Cbp.O4.g03021000.AT4G39960_B*,Cbp.O6.g00128000.AT2G22360_B*,Cbp.R6.g00128000.AT2G22360_B*,Cg1g008590.1*,BcaC02g08668*,BcaC02g08714*,BcaNung05194*,CP1g002590.t1*,PSS02806*,PSS29220*,146442_Anthertri25_g_trinLocDN21808c0g3t2*	A. chinensis,A. graveolens,A. thaliana,B. carinata,B. juncea,B. nigra,B. rapa,C. bursa-pastoris,C. cajan,C. lanatus,C. maxima,C. pulcherrima,C. reticulata,C. sativus,D. barbatus,G. barbadense,G. hirsutum,G. max,G. trilobum,H. cannabinus,L. usitatissimum,M. domestica,M. fusca,N. attenuata,P. dulcis,P. granatum,P. sativum,R. chinensis,R. simplex,S. miltiorrhiza,T. ulmifolia,V. vinifera	C. indica,H. speciosa,O. longistaminata,O. sativa,S. bicolor,T. aestivum,T. turgidum,X. caeruleum,Z. mays	A. coerulea,M. polymorpha,P. patens	S. taccada			32	9	3	1	0	0	44	1	D+M+A	D	D+M+A
EscalH1.6G028100.1	243	278075_Budtri25_g_trinLocDN4153c0g1t2*,146442_Budtri25_g_trinLocDN6270c0g1t3*,16481_Anther21_g_soapLoc351020t1*,PGR102G2591.01*,Lus10041622*,Lus10024097*,45184_Anthertri25_g_trinLocDN2685c0g1t1*,NNU_12034-RA*,NNU_25845-RA*,Cucsa.170720.1*,Glyma.02G206600.4*,C.cajan_05766*,Glyma.04G156300.1*,Glyma.06G223400.1*,C.cajan_26008*,53846_Anthertri25_g_trinLocDN2013c0g1t1*,Glyma.08G220500.3*,C.cajan_33620*,Glyma.07G021300.5*,MfusH1_09g02172-RA*,MfusH1_17g02154-RA*,MD09G1227700*,MD17G1226500*,1176413_Anthertri25_g_trinLocDN269c0g1t2*,1176413_Anthertri25_g_trinLocDN269c0g2t4*,GWHTDOEA021005*,278075_Leaftri25_g_trinLocDN1181c1g1t5*,PSR95996*,PSR96822*,GB_A10G0006*,Gohir.D10G000600.1*,Gohir.A10G000500.1*,Cucsa.177390.1*,ClCG10G012820.2*,KAI5337705.1*,MsG0880047568.01.T01*,Psat7g006600.2*,Psat7g262160.1*,CA07g01250*,CA00g74830*,Nitab4.5_0007797g0010*,Sme2.5_01372.1_g00004.1*,53846_Anthertri25_g_trinLocDN778c0g1t18*,53846_Anthertri25_g_trinLocDN778c0g2t7*,Solyc06T001776.1*,RcHm_v2.0_Chr2g0132301*,MfusH1_13g02447-RA*,MfusH1_16g02269-RA*,MD00G1164000*,MD16G1259500*,Lus10035819*,Lus10036602*,16481_Anther31_g_soapLoc394927t1*,Aqcoe7G220700.1*,Aqcoe7G348300.1*,PGR102G2225.02*,PGR142G0228.01*,PGR114G0001.01*,GWHTACDB006121.1*,GWHTACDB014439.1*,GWHTACDB024477.1*,GWHTACDB030308.1*,VIT_209s0018g01680.1*,VIT_211s0037g00810.1*,Ghe08G12110*,GB_A08G1071*,GB_D08G1055*,Gohir.D08G099000.1*,Gohir.A08G087900.1*,MBA0763032.1*,PSS04329*,ClCG02G014300.2*,Cucsa.090000.1*,KAI5349013.1*,CA03g30320*,Solyc03T003044.1*,Sme2.5_05807.1_g00005.1*,Nitab4.5_0002700g0030*,Nitab4.5_0004738g0080*,OIT06625*,45184_Budtri25_g_trinLocDN2840c0g1t14*,KN538791.1_FGT017*,LOC_Os06g08740.1*,OIT34202*,Nitab4.5_0000886g0090*,RcHm_v2.0_Chr4g0405561*,CP4g000134.t1*,Cg4g023790.1*,CP1g001261.t1*,Cg2g025840.1*,GWHTBGBL028486*,LOC_Os09g04160.1*,KN539541.1_FGT007*,TRITD7Bv1G021310.3*,Traes_7DS_8210E1D16.3*,TRITD7Av1G047410.2*,V3.Lp_chr7_0.1G1610.1*,Sobic.004G327900*,Zm00001e023711_T003*,Zm00001e036297_T001*,Sobic.010G067700*,Zm00001e030742_T002*,WOK94043.1*,BcaC01g01139*,BcaC09g51867*,Braju.01G067800.1*,Braju.11G069500.1*,BniB05g006550.1N.1*,Brara.A00677*,BcaNung04828*,Braju.17G402900.1*,BniB03g010770.1N.1*,BcaB03g12659*,BniB02g078520.1N.1*,BcaNung01561*,Braju.16G045400.1*,BcaNung02742*,Braju.03G051800.1*,Brara.K00523*,Cbp.O4.g02313000.AT4G30780_O*,Cbp.R4.g02313000.AT4G30780_O*,WOL13885.1*,146442_Anthertri25_g_trinLocDN1036c0g1t7*,WOK99978.1*,WOL17289.1*,78703_Lip23_g_soapLoc274172t1*,AT4G30780.1*,78703_Anther31_g_soapLoc161181t1*,peq.004416*,207927_Budtri25_g_trinLocDN111c0g1t30utrorf*,207927_Budtri25_g_trinLocDN111c0g1t22*,1176413_Anthertri25_g_trinLocDN3849c0g2t1*,GWHTDOEA021017*,278075_Budtri25_g_trinLocDN4326c0g1t15*,V3.Lp_chr5_0G10020.1*,Traes_5AL_B17551C7F.2*,Traes_5BL_4B4BEC652.1*,TRITD5Bv1G100790.2*,TRITD5Av1G122690.3*,Traes_5DL_B1DDA0330.1*,AT2G24100.1*,BniB02g030780.1N.1*,Braju.16G535800.1*,V3.Lp_chr6_0G18372.1**	A. chinensis,A. graveolens,A. thaliana,B. carinata,B. juncea,B. nigra,B. rapa,C. annuum,C. bursa-pastoris,C. cajan,C. lanatus,C. maxima,C. pulcherrima,C. reticulata,C. sativus,D. barbatus,G. barbadense,G. herbaceum,G. hirsutum,G. max,G. trilobum,H. cannabinus,L. usitatissimum,M. domestica,M. fusca,M. sativa,N. attenuata,N. tabacum,P. dulcis,P. granatum,P. sativum,R. chinensis,R. simplex,S. lycopersicum,S. melongena,S. miltiorrhiza,S. taccada,T. ulmifolia,V. vinifera	A. graminifolia,C. indica,H. speciosa,L. perenne,O. longistaminata,O. sativa,P. equestris,S. bicolor,T. aestivum,T. turgidum,X. caeruleum,Z. mays	A. coerulea,N. nucifera		L. perenne		39	12	2	0	1	0	53	1	D+M+A	M	D+M+A
EscalH1.6G031400.1	8	Aqcoe7G341200.1*,78703_Anthertri25_g_trinLocDN1661c1g1t18*,peq.018357*		A. graminifolia,P. equestris	A. coerulea				0	2	1	0	0	0	3	0	M+A		D+M+A
EscalH1.6G035800.1	3	CDY45522*	B. napus						1	0	0	0	0	0	1	0	D		D+A
EscalH1.6G037700.1	59	16481_Anthertri25_g_trinLocDN6384c0g1t5*,PGR142G2981.01*,278075_Anthertri25_g_trinLocDN11078c0g1t1*,Ghe05G00220*,GWHTACDB057600.1*,MBA0773820.1*,GB_A05G0024*,GB_D05G0023*,Gohir.A05G002300.3*,Gohir.D05G002900.1*,CP4g000373.t1*,KAI5348531.1*,RcHm_v2.0_Chr4g0399601*,MD13G1241800*,MD16G1248700*,Aqcoe7G297100.1*,VIT_211s0103g00650.3*,ClCG06G013600.2*,Cucsa.081360.1*,C.cajan_03707*,Solyc07T000392.1*,Nitab4.5_0000617g0060*,Nitab4.5_0010000g0010*,OIS97027*,1176413_Stemtri25_g_trinLocDN10592c0g1t5*,WOL06487.1*,53846_Budtri25_g_trinLocDN5082c0g1t13*,Glyma.15G166200.1*,Glyma.09G059700.1*,Glyma.13G100500.4*,78703_Anthertri25_g_trinLocDN6579c0g1t22*,207927_Budtri25_g_trinLocDN8708c0g1t4*	C. cajan,C. lanatus,C. pulcherrima,C. reticulata,C. sativus,D. barbatus,G. barbadense,G. herbaceum,G. hirsutum,G. max,G. trilobum,H. cannabinus,M. domestica,N. attenuata,N. tabacum,P. dulcis,P. granatum,R. chinensis,R. simplex,S. lycopersicum,S. taccada,V. vinifera	A. graminifolia,C. indica,X. caeruleum	A. coerulea				22	3	1	0	0	0	26	0	D+M+A		D+M+A
EscalH1.6G040600.1	14	1176413_Anthertri25_g_trinLocDN9964c0g1t1*,GWHTDOEA020010*,VIT_204s0008g02810.1*,Cucsa.161570.1*,45184_Bud29_g_soapLoc412320t1*,CP4g003234.t1*,GWHTBGBL026864*,Nitab4.5_0000970g0130*	A. graveolens,C. reticulata,C. sativus,N. tabacum,R. simplex,S. miltiorrhiza,T. ulmifolia,V. vinifera						8	0	0	0	0	0	8	0	D		D+A
EscalH1.6G043600.1	2	78703_Budtri25_g_trinLocDN1419c0g1t30*		A. graminifolia					0	1	0	0	0	0	1	0	M		M+A
EscalH1.6G045900.1	10	Sme2.5_02104.1_g00001.1*	S. melongena						1	0	0	0	0	0	1	0	D		D+M+A
EscalH1.6G058400.1	6	MsG0780037192.01.T01*,C.cajan_22369*,NNU_12746-RA*	C. cajan,M. sativa		N. nucifera				2	0	1	0	0	0	3	0	D+A		D+A
EscalH1.6G069900.1	159	Braju.01G303000.1*,BcaC09g48549*,BniB07g047100.1N.1*,BcaB04g20907*,146442_Budtri25_g_trinLocDN11146c0g1t6*,146442_Budtri25_g_trinLocDN11146c0g1t14*,GWHTDOEA003031*,GWHTDOEA020106*,GWHTDOEA020141*,GWHTDOEA031799*,Aqcoe7G279800.1*,MsG0480018397.01.T01*,Ghe05G13460*,GB_A05G1270*,GB_D05G1266*,Gohir.A05G125100.1*,Gohir.D05G126100.1*,Ghe06G25620*,Gohir.D06G193100.1*,Gohir.A06G186900.1*,45184_Budtri25_g_trinLocDN8015c0g1t9*,Cucsa.096580.1*,Glyma.08G210200.4*,BcaB07g29995*,BcaNung07111*,AT5G25490.2*,Braju.06G267100.1*,BniB02g071700.1N.1*,AT3G15680.2*,Braju.03G222000.1*,Braju.18G276800.1*,BniB07g022720.1N.1*,BcaC01g03860*,BcaC01g03861*,BcaC01g03862*,MBA0773876.1*,Gohir.A05G009300.1*,Gohir.D05G010000.3*,CA11g14970*,NNU_21619-RA*,PSS17773*,PSR91824*,KN539944.1_FGT006*,LOC_Os02g10920.1*,V3.Lp_chr6_0G6552.1*,CP1g001869.t1*,KN539267.1_FGT014*,LOC_Os06g04920.1*,Sobic.010G030800*,TRITD4Av1G233210.2*,V3.Lp_chr7_0.1G820.1*,Traes_7AS_D38C09B83.9*,Sobic.004G086000*,Zm00001e024986_T001*,Zm00001e013993_T001*,TRITD6Av1G077470.2*	A. chinensis,A. thaliana,B. carinata,B. juncea,B. nigra,C. annuum,C. reticulata,C. sativus,G. barbadense,G. herbaceum,G. hirsutum,G. max,G. trilobum,M. sativa,S. miltiorrhiza,T. ulmifolia	H. speciosa,L. perenne,O. longistaminata,O. sativa,S. bicolor,T. aestivum,T. turgidum,Z. mays	A. coerulea,N. nucifera				16	8	2	0	0	0	26	0	D+M+A		D+M+A
EscalH1.6G073300.1	11	GWHTACDB014352.1*,MBA0777392.1*,Ghe06G06480*,GB_A06G0591*,GB_D06G0581*,Gohir.D06G052900.1*,Gohir.A06G053600.1*,CP4g000516.t1*	C. reticulata,G. barbadense,G. herbaceum,G. hirsutum,G. trilobum,H. cannabinus						6	0	0	0	0	0	6	0	D		D+A
EscalH1.6G092100.1	88	PGR042G1281.01*,146442_Anthertri25_g_trinLocDN14520c0g1t18*,278075_Anthertri25_g_trinLocDN763c0g1t1*,PSS00148*,1176413_Bud27_g_soapLoc390484t1*,ClCG08G000730.1*,53846_Anther23_g_soapLoc279395t1*,Cg5g021700.1*,207927_Anthertri25_g_trinLocDN14434c0g1t3*,Aqcoe5G098700.1*,CP5g002997.t1*,KAI5349346.1*,RcHm_v2.0_Chr2g0123251*,C.cajan_24035*,Glyma.01G231900.1*,Gohir.A05G252900.1*,Gohir.D05G254800.1*,Cucsa.236980.1*,AT1G71500.1*,Braju.07G296100.1*,Braju.17G106600.1*,BniB03g049050.1N.1*,Brara.G03052*,Cbp.O7_R7.g01391000.AT1G71500_O*,Cbp.R7_O7.g01391000.AT1G71500_O*,MsG0580024309.01.T01*,Psat0s3069g0040.1*,BcaC08g46585*,GWHTBGBL010413*,Solyc11T001625.1*,Sme2.5_01077.1_g00018.1*,Nitab4.5_0004761g0020*,16481_Bud23_g_soapLoc270504t1*,GWHTDOEA008161*,GWHTACDB039874.1*,VIT_218s0001g06720.1*,Nitab4.5_0010632g0010*,NNU_19424-RA*,OIT29897*,peq.018843*,TRITD4Bv1G031110.2*,Traes_4BS_1978E4612.1*,TRITD4Av1G168510.2*,LOC_Os11g13850.2*,Lus10009471*,45184_Anthertri25_g_trinLocDN5374c0g1t3*,V3.Lp_chr4_0G10682.1*,Sobic.003G409700*,Traes_4DS_0A0A9BE5B.2*	A. chinensis,A. graveolens,A. thaliana,B. carinata,B. juncea,B. nigra,B. rapa,C. bursa-pastoris,C. cajan,C. lanatus,C. maxima,C. pulcherrima,C. reticulata,C. sativus,D. barbatus,G. hirsutum,G. max,H. cannabinus,L. usitatissimum,M. sativa,N. attenuata,N. tabacum,P. dulcis,P. granatum,P. sativum,R. chinensis,R. simplex,S. lycopersicum,S. melongena,S. miltiorrhiza,S. taccada,T. ulmifolia,V. vinifera	H. speciosa,L. perenne,O. sativa,P. equestris,S. bicolor,T. aestivum,T. turgidum,X. caeruleum	A. coerulea,N. nucifera				33	8	2	0	0	0	43	0	D+M+A		D+M+A
EscalH1.6G094700.1	99	278075_Budtri25_g_trinLocDN4555c0g1t32*,MD08G1077000*,KAI5354288.1*,VIT_218s0001g08600.1*,RcHm_v2.0_Chr6g0310101*,Glyma.17G232285.1*,Glyma.14G089600.2*,C.cajan_04962*,MsG0180000360.01.T01*,Lus10012484*,Lus10006491*,53846_Stemtri25_g_trinLocDN9819c0g1t5*,PSR99939*,PSS31509*,NNU_25655-RA*,GWHTACDB017291.1*,GWHTACDB017292.1*,VIT_207s0151g00450.1*,Ghe06G03140*,g.arboreum_cottongen_reftransV1_0004193*,Ghe06G03170*,MBA0777152.1*,GB_A06G0269*,GB_D06G0263*,Gohir.D06G023700.4*,Gohir.A06G026400.1*,1176413_Leaftri25_g_trinLocDN13052c0g1t28*,Cucsa.353050.1*,ClCG05G026510.2*,ClCG08G016730.1*,AT1G10120.1*,Braju.06G062100.1*,Braju.09G519300.1*,Braju.16G633100.1*,BniB02g005100.1N.1*,Brara.I05237*,Cbp.O1.g00849000.AT1G10120_B*,BcaC07g41842*,Braju.12G247200.1*,Brara.F00665*,BcaC07g38558*,GWHTBGBL021196*,45184_Leaftri25_g_trinLocDN17314c0g1t7*,OIT37691*,Nitab4.5_0001494g0050*,CA04g16920*,Solyc04T002545.1*,Sme2.5_01583.1_g00014.1*,Nitab4.5_0009818g0020*,CP3g001341.t1*	A. chinensis,A. graveolens,A. thaliana,B. carinata,B. juncea,B. nigra,B. rapa,C. annuum,C. bursa-pastoris,C. cajan,C. lanatus,C. pulcherrima,C. reticulata,C. sativus,D. barbatus,G. arboreum,G. barbadense,G. herbaceum,G. hirsutum,G. max,G. trilobum,H. cannabinus,L. usitatissimum,M. domestica,M. sativa,N. attenuata,N. tabacum,P. dulcis,R. chinensis,R. simplex,S. lycopersicum,S. melongena,T. ulmifolia,V. vinifera		N. nucifera				34	0	1	0	0	0	35	0	D+A		D+M+A
EscalH1.6G095800.1	4	1176413_Leaftri25_g_trinLocDN318c0g3t1*	R. simplex						1	0	0	0	0	0	1	0	D		D+A
EscalH1.6G103400.1	229	Glyma.02G023400.1*,53846_Stemtri25_g_trinLocDN8595c0g1t2*,MBA0781392.1*,g.arboreum_cottongen_reftransV1_0029922*,GWHTACDB053169.1*,g.arboreum_cottongen_reftransV1_0017572*,Ghe04G06460*,MBA0766763.1*,GB_D04G0522*,GB_D09G0239*,Gohir.A05G364400.2*,Gohir.D09G020200.1*,Gohir.D04G050400.1*,Psat3g195160.1*,NNU_25113-RA*,PGR119G0521.01*,Aqcoe3G322300.1*,GWHTACDB055103.1*,Ghe05G36770*,GB_D05G3434*,Gohir.A05G320800.1*,Cucsa.285490.1*,Sme2.5_18939.1_g00002.1*,278075_Anther21_g_soapLoc175556t1*,278075_Anthertri25_g_trinLocDN2120c0g1t2*,Cucsa.339110.1*,MfusH1_09g00450-RA*,VIT_214s0066g02560.1*,MD09G1045800*,ClCG10G014800.1*,Glyma.08G295600.1*,MsG0580026027.01.T01*,MsG0580026026.01.T01*,GWHTBGBL006975*,PSR87648*,16481_Anther21_g_soapLoc338823t1*,Aqcoe3G094200.1*,GWHTDOEA022060*,VIT_201s0026g01460.1*,Ghe09G02740*,PSR87647*,Gohir.A09G020700.1*,Cg6g023830.1*,Lus10005258*,CA02g28720*,Nitab4.5_0000564g0330*,Nitab4.5_0002265g0260*,Sme2.5_00401.1_g00004.1*,Sme2.5_21520.1_g00001.1*,OIT05881*,Brara.D02733*,Braju.04G251500.1*,45184_Anther25_g_soapLoc176874t1*,45184_Budtri25_g_trinLocDN1118c0g1t15*,Solyc05T000181.1*,Psat2g125840.1*,CA11g05810*,Solyc05T000182.1*,Nitab4.5_0000408g0170*,Nitab4.5_0000408g0160*,Nitab4.5_0005083g0010*,Nitab4.5_0011709g0010*,OIT21894*,OIT19951*,78703_Anther21_g_soapLoc131260t1*,peq.013056*,CP7g000411.t1*,Cg7g020500.1*,Glyma.18G255200.1*,Glyma.18G255300.1*,278075_Stigmatri25_g_trinLocDN6431c0g1t12*,278075_Anther29_g_soapLoc211746t1*,Glyma.09G240800.1*,MfusH1_17g00401-RA*,PSS30437*,MD17G1046700*,KAI5341036.1*,Glyma.09G240900.1*,Glyma.18G255400.1*,Lus10030666*,53846_Anther35_g_soapLoc118606t1*,RcHm_v2.0_Chr2g0169221*,LOC_Os07g09310.1*,LOC_Os03g58630.1*,Sobic.001G052900*,Zm00001e006030_T001*,Zm00001e011851_T001*,Traes_5DL_27BC0CE09.1*,Braju.03G011400.1*,Braju.09G161700.1*,Braju.12G168900.1*,Brara.I01605*,GWHTDOEA025443*,GWHTACDB000945.1*,Solyc05T000179.1*,Brara.G01466*,AT5G39950.1*,Braju.07G142100.1*,Braju.15G077900.1*,BniB06g052950.1N.1*,Cbp.O4.g00232000.AT5G39950_O*,Cbp.R4.g00232000.AT5G39950_O*,BcaB02g07961*,BcaC08g44437*,CP6g000195.t1*,NNU_07179-RA*,GWHTBGBL001033*,GWHTBGBL011491*,16481_Anthertri25_g_trinLocDN1870c0g1t2*,PGR142G1107.01*,PGR142G1141.02*,GWHTACDB047207.1*,Solyc02T002336.1*	A. chinensis,A. graveolens,A. thaliana,B. carinata,B. juncea,B. nigra,B. rapa,C. annuum,C. bursa-pastoris,C. lanatus,C. maxima,C. pulcherrima,C. reticulata,C. sativus,D. barbatus,G. arboreum,G. barbadense,G. herbaceum,G. hirsutum,G. max,G. trilobum,H. cannabinus,L. usitatissimum,M. domestica,M. fusca,M. sativa,N. attenuata,N. tabacum,P. dulcis,P. granatum,P. sativum,R. chinensis,S. lycopersicum,S. melongena,S. miltiorrhiza,S. taccada,T. ulmifolia,V. vinifera	A. graminifolia,O. sativa,P. equestris,S. bicolor,T. aestivum,Z. mays	A. coerulea,N. nucifera				38	6	2	0	0	0	46	0	D+M+A		D+M+A
EscalH1.6G106700.1	4	Sme2.5_00859.1_g00012.1*,16481_Anthertri25_g_trinLocDN11217c0g1t1**	S. melongena			S. taccada			1	0	0	1	0	0	1	1	D	D	D+A
EscalH1.6G133500.1	31	Cbp.O4.g02759000.AT4G35320_O*,AT4G35320.1*,Braju.01G030400.1*,Braju.11G031500.1*,CDX75494*,Brara.A00299*,Cbp.R4.g02759000.AT4G35320_O*,BcaNung00605*,Braju.07G025600.1*,Brara.G00276*,BcaC06g36254*,Braju.17G025500.1*,BniB03g062800.1N.1*,BcaB03g16485*,AT2G17300.1*	A. thaliana,B. carinata,B. juncea,B. napus,B. nigra,B. rapa,C. bursa-pastoris						7	0	0	0	0	0	7	0	D		D+A
EscalH1.6G143500.1	2	NNU_05945-RA*			N. nucifera				0	0	1	0	0	0	1	0	A		A
EscalH1.6G147500.1	370	Aqcoe5G204600.1**,GWHTDOEA008303*,C.cajan_41295*,53846_Anther27_g_soapLoc294220t1*,1176413_Budtri25_g_trinLocDN10122c0g1t1*,GWHTDOEA018491*,PGR083G1502.01*,MfusH1_15g00293-RA*,Aqcoe5G204900.1*,MBA0765257.1*,GB_A03G1422*,GB_D06G0134**,Gohir.A03G115300.1*,AT5G42650.1*,Braju.02G265400.1*,CDY02409*,Brara.B02484*,KAI5353944.1*,45184_Anthertri25_g_trinLocDN3805c0g1t3*,BcaC03g16517*,45184_Anthertri25_g_trinLocDN3805c0g2t1*,Zm00001e011961_T001*,V3.Lp_chr4_0G4846.1*,LOC_Os03g55800.1*,Sobic.001G077400*,TRITD5Bv1G204520.1*,TRITD5Av1G208180.1*,278075_Budtri25_g_trinLocDN11756c0g1t2*,278075_Anthertri25_g_trinLocDN987c0g1t7*,ClCG08G015460.1*,Cucsa.232480.1*,OIT38790*,53846_Anther27_g_soapLoc293749t1*,RcHm_v2.0_Chr6g0300221*,16481_Anthertri25_g_trinLocDN36514c0g1t1*,Psat0s2724g0160.1*,Glyma.14G078600.1*,C.cajan_35065*,Glyma.17G246500.1*,Lus10018791*,CA11g19700*,NNU_05504-RA*,MBA0777057.1**,Nitab4.5_0004479g0070*,Solyc11T002341.1*,Nitab4.5_0004126g0030*,OIS96576*,PGR102G1881.01*,VIT_218s0001g11630.1*,53846_Anther29_g_soapLoc296489t1*,53846_Anther33_g_soapLoc308789t1*,WOK99610.1*,peq.024472*,peq.011720*,Pp3c7_25640V3.1*,Pp3c5_3300V3.1*,PSS14414*,PSR95289*,45184_Stemtri25_g_trinLocDN4980c0g1t7*,146442_Anthertri25_g_trinLocDN8151c0g1t1*,16481_Budtri25_g_trinLocDN3787c0g1t2*,Psat5g263320.1*,Aqcoe1G298900.1*,GWHTACDB017221.1*,GWHTACDB025383.1*,GWHTBGBL002238*,GWHTBGBL029709*,GWHTBGBL001916*,Solyc07T001882.1*,Sme2.5_03311.1_g00004.1*,OIT20947*,CP2g002112.t1*,GWHTDOEA009948*,1176413_Anthertri25_g_trinLocDN1292c0g1t1*,PGR142G0750.01*,VIT_212s0059g01060.1*,53846_Anther21_g_soapLoc279909t1*,ClCG02G002090.1*,Cucsa.148720.1*,Braju.03G139200.1*,Braju.16G149900.1*,BniB02g067730.1N.1*,BcaC06g32934*,BcaC06g33407*,Glyma.12G191400.1*,C.cajan_32969*,GWHTACDB051708.1*,GWHTACDB033014.1*,278075_Anthertri25_g_trinLocDN976c0g1t1*,GB_A11G1617*,g.arboreum_cottongen_reftransV1_0014784*,Ghe11G17620*,GB_D11G1666*,Gohir.A11G154300.2*,Gohir.D11G161100.1*,MfusH1_17g00903-RA*,MD17G1100800*,KAI5340282.1*,RcHm_v2.0_Chr2g0158631*,TRITD6Bv1G007390.1*,TRITD6Av1G005320.1*,207927_Stigmatri25_g_trinLocDN4028c0g1t6*,Zm00001e025390_T001*,WOL02255.1*,Sme2.5_00323.1_g00015.1*,Sme2.5_00323.1_g00016.1*,OIT04487*,OIS97939*,VIT_203s0063g01830.1*,VIT_203s0063g01820.1*,VIT_203s0063g01860.1*,Cucsa.220260.1*,RcHm_v2.0_Chr6g0261011*,1176413_Anthertri25_g_trinLocDN30565c0g1t1*,16481_Anthertri25_g_trinLocDN1802c0g1t1*,GWHTDOEA004815*,QL11p039493*,QL11p039432*,Glyma.07G162900.1*,Glyma.11G122700.1*,Lus10021019**,Cucsa.220270.1*,Nitab4.5_0003281g0080*,GWHTACDB039800.1*,Psat7g207240.1*,Sme2.5_01379.1_g00012.1*,CA08g18090*,Solyc01T004102.1*,CA08g18080*,Gohir.D12G041900.1*,Ghe12G04760*,MBA0771783.1*,GB_D12G0431*,Sobic.001G449700*,146442_Anthertri25_g_trinLocDN7116c0g1t1*,146442_Budtri25_g_trinLocDN19112c0g1t15*,Mapoly0185s0014.1*,Mapoly0160s0030.1*,LOC_Os02g12680.1*,Traes_6AS_70B2F2AE4.2*,V3.Lp_chr6_0G6906.1*,Traes_6DS_70FBAE6A7.2*,Traes_4BL_C01E043B6.1*,V3.Lp_chr4_0G29498.1*,Traes_4AS_41FB87D39.1*,TRITD4Av1G025620.1*,WOL03092.1*	A. chinensis,A. graveolens,A. thaliana,B. carinata,B. juncea,B. napus,B. nigra,B. rapa,C. annuum,C. cajan,C. lanatus,C. melo,C. pulcherrima,C. reticulata,C. sativus,D. barbatus,G. arboreum,G. barbadense,G. herbaceum,G. hirsutum,G. max,G. trilobum,H. cannabinus,L. usitatissimum,M. domestica,M. fusca,N. attenuata,N. tabacum,P. dulcis,P. granatum,P. sativum,R. chinensis,R. simplex,S. lycopersicum,S. melongena,S. miltiorrhiza,S. taccada,T. ulmifolia,V. vinifera	C. indica,H. speciosa,L. perenne,O. sativa,P. equestris,S. bicolor,T. aestivum,T. turgidum,X. caeruleum,Z. mays	A. coerulea,M. polymorpha,N. nucifera,P. patens	G. barbadense,G. trilobum,L. usitatissimum		A. coerulea	39	10	4	3	0	1	53	4	D+M+A	D+A	D+M+A
EscalH1.6G162500.1	352	Aqcoe6G144900.1*,146442_Petaltri25_g_trinLocDN684c0g1t41*,78703_Bud23_g_soapLoc426902t1*,peq.003470*,GWHTACDB053032.1*,GWHTACDB043295.1*,V3.Lp_chr2_0G22104.1*,LOC_Os04g37670.1*,Sobic.006G098200*,TRITD2Bv1G159080.1*,TRITD2Av1G193360.1*,AT4G37030.1*,16481_Pericarptri25_g_trinLocDN1201c0g1t11*,GWHTDOEA022361*,278075_Anthertri25_g_trinLocDN7287c0g1t8*,278075_Anthertri25_g_trinLocDN7287c0g1t2*,WOK94313.1*,GB_D11G2075*,Ghe11G21990*,Gohir.A11G191200.2*,Gohir.D11G198000.1*,MD02G1170500*,MfusH1_02g01381-RA*,Lus10011021*,Lus10001003*,207927_Anthertri25_g_trinLocDN11614c0g1t8*,207927_Budtri25_g_trinLocDN3157c0g1t9*,207927_Petaltri25_g_trinLocDN6687c0g1t4*,NNU_01604-RA*,Cg1g002790.1*,CP1g002952.t1*,VIT_207s0031g00790.1*,Solyc02T002601.2**,45184_Stigmatri25_g_trinLocDN38112c0g1t5*,53846_Stemtri25_g_trinLocDN2848c1g1t6*,278075_Stemtri25_g_trinLocDN2537c0g1t9*,146442_Anthertri25_g_trinLocDN69812c0g1t5*,VIT_203s0063g01470.1*,Pp3c3_21970V3.1*,Mapoly0047s0135.1*,Pp3c5_2850V3.1*,Pp3c6_21790V3.1*,1176413_Petaltri25_g_trinLocDN6698c0g1t17*,CA00g25450*,Solyc07T001716.4*,VIT_212s0057g01400.1*,AT4G12680.1*,KAI5339997.1*,Lus10016056*,NNU_20581-RA*,LOC_Os06g19630.2*,78703_Bud31_g_soapLoc495871t1*,peq.011330*,1176413_Anthertri25_g_trinLocDN1589c0g1t8*,GWHTDOEA009365*,207927_Anthertri25_g_trinLocDN11247c0g1t2*,GWHTDOEA022156*,PGR031G2577.01*,Aqcoe5G169400.1*,PGR142G3710.01*,Ghe04G10450*,MBA0781664.1*,Gohir.A05G342600.1*,Gohir.D04G080500.1*,Aqcoe5G382000.1*,GWHTACDB053508.1*,GWHTACDB053104.1*,VIT_214s0219g00190.1*,NNU_02188-RA*,53846_Anther27_g_soapLoc295094t1*,RcHm_v2.0_Chr2g0173781*,278075_Anthertri25_g_trinLocDN5890c1g1t2*,NNU_22030-RA*,C.cajan_29400*,Glyma.16G066400.1*,78703_Anthertri25_g_trinLocDN2212c0g1t3*,peq.017377*,MBA0758345.1*,Gohir.A09G031800.1*,GB_A09G0474*,GB_D09G0369*,MBA0789416.1*,Gohir.D09G031900.1*,MfusH1_09g00166-RA*,MD09G1019400*,MD17G1020000*,Glyma.19G080400.1*,ClCG05G013030.1*,Cucsa.156240.1*,Glyma.19G054500.11*,Solyc02T002880.1*,Sme2.5_01445.1_g00011.1*,OIT05946*,PSR87529*,CP2g002604.t1*,Cg2g012970.1*,AT3G27390.2*,TRITD7Av1G078680.2*,Lus10032110*,GWHTDOEA005841*,OIT00027*,CP2g001825.t1*,Nitab4.5_0000935g0110*,CA02g30350*,GWHTBGBL021674*,TRITD2Bv1G170690.3*,Traes_2AL_A8372C976.1*,Traes_2DL_04BFF6EF9.1*,TRITD2Av1G207100.1*,LOC_Os04g40700.2*,V3.Lp_chr2_0G15970.1*,Sobic.006G125400*,Zm00001e007781_T001*,V3.Lp_chr6_0G11032.1*,LOC_Os02g38430.1*,Sobic.004G203800*,TRITD6Av1G132820.1*,Zm00001e015022_T001*,WOL01332.1*,BcaC08g44475*,AT5G40640.1*,Braju.07G144400.1*,Brara.G01489*,Braju.04G092900.1*,Braju.14G177300.1*,BniB01g024130.1N.1*,Brara.D01084*,BcaB06g27540*,Braju.15G080400.1*,BniB06g052650.1N.1*,BcaB02g07934*,KAI5341308.1*,45184_Anthertri25_g_trinLocDN949c0g1t1*,WOL14363.1*	A. chinensis,A. graveolens,A. thaliana,B. carinata,B. juncea,B. nigra,B. rapa,C. annuum,C. cajan,C. lanatus,C. maxima,C. pulcherrima,C. reticulata,C. sativus,D. barbatus,G. barbadense,G. herbaceum,G. hirsutum,G. max,G. trilobum,H. cannabinus,L. usitatissimum,M. domestica,M. fusca,N. attenuata,N. tabacum,P. dulcis,P. granatum,R. chinensis,R. simplex,S. lycopersicum,S. melongena,S. miltiorrhiza,S. taccada,T. ulmifolia,V. vinifera	A. graminifolia,C. indica,H. speciosa,L. perenne,O. sativa,P. equestris,S. bicolor,T. aestivum,T. turgidum,X. caeruleum,Z. mays	A. coerulea,M. polymorpha,N. nucifera,P. patens	S. lycopersicum			36	11	4	1	0	0	51	1	D+M+A	D	D+M+A
EscalH1.6G178800.1	3	Pp3c5_10320V3.1*			P. patens				0	0	1	0	0	0	1	0	A		D+A
EscalH1.6G184800.1	41	207927_Anther33_g_soapLoc279136t1*,peq.000724*,GWHTACDB001082.1*,1176413_Leaftri25_g_trinLocDN3837c0g1t1*,g.arboreum_cottongen_reftransV1_0001175*,Ghe01G17520*,MBA0759700.1*,GB_A01G1255*,Gohir.A01G124500.1*,Gohir.D01G112200.1*,Cucsa.353110.1*,ClCG05G017630.2*,MD08G1076300*,MfusH1_08g00628-RA*,KAI5354280.1*,Glyma.17G232225.1*,Glyma.14G090800.1*,53846_Budtri25_g_trinLocDN1053c0g2t2*,Psat6g018560.2*,MsG0180000366.01.T01*,NNU_25641-RA*,VIT_218s0001g08480.3*,PSR99946*,PSS31515*,RcHm_v2.0_Chr6g0310221*,CP3g001332.t1*,146442_Anthertri25_g_trinLocDN19838c0g3t3*	A. chinensis,C. lanatus,C. pulcherrima,C. reticulata,C. sativus,G. arboreum,G. barbadense,G. herbaceum,G. hirsutum,G. max,G. trilobum,H. cannabinus,M. domestica,M. fusca,M. sativa,P. dulcis,P. sativum,R. chinensis,R. simplex,V. vinifera	H. speciosa,P. equestris,X. caeruleum	N. nucifera				20	3	1	0	0	0	24	0	D+M+A		D+M+A
EscalH1.6G213000.1	6	Traes_6AS_9D90DC6A6.2*		T. aestivum					0	1	0	0	0	0	1	0	M		D+M+A
EscalH1.6G221500.1	3	Aqcoe6G196500.1*			A. coerulea				0	0	1	0	0	0	1	0	A		D+A
EscalH1.6G226400.1	5	146442_Petaltri25_g_trinLocDN29477c0g1t1*,GWHTBGBL018791*,Traes_7BS_7F59F10A9.1*,Traes_7DS_0E661C97E.1*	A. graveolens	H. speciosa,T. aestivum					1	2	0	0	0	0	3	0	D+M		D+M+A
EscalH1.6G227600.1	367	146442_Anthertri25_g_trinLocDN8144c0g1t4*,GWHTDOEA016771**,PGR142G2162.03*,278075_Anthertri25_g_trinLocDN14017c0g1t3*,BniB04g034110.1N.1*,Braju.12G292600.1*,278075_Anthertri25_g_trinLocDN670c0g1t2*,Pp3c22_8120V3.1*,53846_Budtri25_g_trinLocDN25222c2g1t2*,Pp3c21_2730V3.1*,Pp3c13_15460V3.1*,Zm00001e013337_T001*,207927_Petaltri25_g_trinLocDN9341c1g1t2*,Braju.01G203700.1**,Brara.A02086**,Braju.09G346600.1**,Brara.I03485**,Braju.11G203600.1**,AT3G51490.2*,BniB05g020850.1N.1*,BcaNung00382**,Braju.13G426900.1**,BcaB01g00509**,BniB08g059890.1N.1*,Cucsa.077400.1*,ClCG08G009230.1*,Lus10022988*,Lus10001386*,Lus10001385*,Traes_6DS_293B9631C.1*,Traes_6BS_C08C1D737.2*,Traes_6AS_F383FD5BC.2*,TRITD6Bv1G096050.1*,TRITD6Av1G089220.1*,MD05G1139800*,1176413_Anther25_g_soapLoc184948t1*,1176413_Anthertri25_g_trinLocDN10060c0g1t2**,1176413_Anthertri25_g_trinLocDN504c0g1t23*,146442_Anthertri25_g_trinLocDN3625c0g1t7*,207927_Anthertri25_g_trinLocDN4828c0g1t1*,207927_Anthertri25_g_trinLocDN4828c0g1t5*,GWHTDOEA008829*,PGR042G3685.01*,PGR119G2348.02*,GWHTACDB007548.1*,GWHTACDB015268.1*,KAI5327017.1*,CP3g000055.t1*,Solyc03T000518.1*,VIT_203s0038g03940.3*,Braju.01G030600.1*,Braju.11G031300.1*,BniB05g002670.1N.1*,Brara.A00301*,BcaNung00607*,MD06G1005100*,MD10G1142100*,MfusH1_10g01469-RA*,KAI5315269.1*,Glyma.11G087700.1*,C.cajan_01457*,Glyma.01G157300.1*,MsG0380017973.01.T02*,MsG0380017973.01.T01*,Psat5g008640.1*,Lus10022989*,Lus10030726*,CA00g76680*,Nitab4.5_0004269g0060*,Nitab4.5_0000495g0020*,OIT27672*,NNU_24034-RA*,V3.Lp_chr6_0G7306.1*,KN538853.1_FGT043*,LOC_Os02g13560.4*,Sobic.004G099300*,Zm00001e014421_T002*,LOC_Os10g39440.1*,KN539283.1_FGT003*,Sobic.001G312900*,WOL05874.1*,WOL07342.1*,RcHm_v2.0_Chr7g0216501*,53846_Bud29_g_soapLoc402806t1*,C.cajan_01209*,Psat2g147760.1*,53846_Anthertri25_g_trinLocDN7601c0g1t2*,MsG0580025229.01.T01*,Psat5g000440.1*,Glyma.06G000200.1*,MsG0380018076.01.T01*,53846_Anther27_g_soapLoc295498t1*,RcHm_v2.0_Chr6g0280981*,Ghe01G01540*,GB_D01G0138*,Gohir.A01G011400.1*,ClCG02G010410.1*,Cucsa.119930.1*,Cucsa.044320.1*,C.cajan_33918*,CP8g000113.t1*,Cg8g000200.1*,Lus10010886**,Lus10012709**,Nitab4.5_0001756g0110*,OIT27440*,V3.Lp_chr7_0.1G12522.1**,TRITD7Av1G277440.3**,TRITD7Bv1G230970.1**,45184_Budtri25_g_trinLocDN12306c0g1t2*,V3.Lp_chr4_0G14638.1*,Zm00001e021158_T001*,Sobic.005G191900*,LOC_Os11g40540.1*,KN539374.1_FGT007*,TRITD4Bv1G183330.1**,TRITD5Av1G236830.2**,Mapoly0053s0102.1*,C.cajan_37705*,V3.Lp_chr3_0G8432.1**,V3.Lp_chr4_0G27348.1**,V3.Lp_chr6_0G20764.1*,MfusH1_15g02041-RA*,MD15G1228300**,16481_Anthertri25_g_trinLocDN5001c0g1t2*,GWHTDOEA015901*,PGR119G0931.01**,KAI5319929.1**,peq.002671*,278075_Anthertri25_g_trinLocDN670c0g2t1*,Nitab4.5_0000783g0080*,78703_Anthertri25_g_trinLocDN68c0g1t22*,1176413_Anthertri25_g_trinLocDN11938c0g1t4*,16481_Bud23_g_soapLoc279464t1*,16481_Bud23_g_soapLoc279646t1*,Aqcoe5G115000.1*,GWHTACDB027542.1*,GWHTACDB049365.1*,Ghe04G20080*,MBA0788961.1*,GB_A04G1389*,GB_D04G1769*,Gohir.A04G111900.1*,Gohir.D04G152200.1*,GWHTACDB031256.1*,Ghe13G06750*,GB_A13G0711*,GB_D13G0588*,Gohir.A13G064800.1*,Gohir.D13G057100.1*,GWHTACDB041871.1*,AT4G35300.7*,Cbp.O4.g02757000.AT4G35300_O*,AT1G20840.2*,Cbp.R1.g01842000.AT1G20840_O*,g.arboreum_cottongen_reftransV1_0007072*,Ghe01G11100*,MBA0759475.1*,GB_A01G0993*,GB_D01G1066*,Gohir.A01G102400.2*,Gohir.D01G087500.5*,Ghe03G05550*,MBA0766242.1*,GB_A03G2019*,GB_D02G2176*,Gohir.D02G193800.5*,Gohir.A03G170700.7*,PSS12150*,Brara.F01486*,Braju.17G422300.1*,Braju.08G081000.1*,Brara.H02310*,BcaB03g12848*,BcaC07g39056*,BniB03g008780.1N.1*,Cbp.R4.g02757000.AT4G35300_O*,Glyma.04G015000.1*,C.cajan_18947*,Glyma.06G015000.5*,CA04g04510*,Solyc04T003013.1*,CA04g23330*,Nitab4.5_0000855g0050*,Nitab4.5_0006781g0030*,OIT06307*,Sme2.5_00179.1_g00011.1*,Sme2.5_01238.1_g00005.1*,Solyc02T001908.1*,NNU_09472-RA*,V3.Lp_chr1_0G10354.1*,Traes_1AL_629CB7F80.1*,Traes_1BL_66D2E2865.2*,Traes_1DL_9B23DBE46.2*,TRITD1Bv1G126600.22*,TRITD1Av1G131940.17*,Zm00001e002232_T003*,Aqcoe6G166300.1*,278075_Anthertri25_g_trinLocDN7001c0g1t6*,45184_Bud27_g_soapLoc391817t1*,WOK94796.1**,Glyma.04G000300.4*,WOL07241.1*,PGR083G1622.01*,VIT_218s0122g00850.1*,OIT38527*,78703_Anthertri25_g_trinLocDN68c0g2t1*	A. chinensis,A. thaliana,B. carinata,B. juncea,B. nigra,B. rapa,C. annuum,C. bursa-pastoris,C. cajan,C. lanatus,C. maxima,C. pulcherrima,C. reticulata,C. sativus,D. barbatus,G. arboreum,G. barbadense,G. herbaceum,G. hirsutum,G. max,G. trilobum,H. cannabinus,L. usitatissimum,M. domestica,M. fusca,M. sativa,N. attenuata,N. tabacum,P. dulcis,P. granatum,P. sativum,R. chinensis,R. simplex,S. lycopersicum,S. melongena,S. miltiorrhiza,S. taccada,T. ulmifolia,V. vinifera	A. graminifolia,C. indica,H. speciosa,L. perenne,O. longistaminata,O. sativa,P. equestris,S. bicolor,T. aestivum,T. turgidum,X. caeruleum,Z. mays	A. coerulea,M. polymorpha,N. nucifera,P. patens	B. carinata,B. juncea,B. rapa,L. usitatissimum,M. domestica,P. dulcis,P. granatum,R. simplex,S. miltiorrhiza	C. indica,L. perenne,T. turgidum		39	12	4	9	3	0	55	12	D+M+A	D+M	D+M+A
EscalH1.6G227900.1	17	1176413_Stemtri25_g_trinLocDN6084c0g1t8*,GWHTDOEA003600*,CA12g18270*,278075_Petaltri25_g_trinLocDN8674c0g1t1*,Cbp.R7_O7.g01844000.AT1G76450_O*,Cucsa.005240.1*	C. annuum,C. bursa-pastoris,C. sativus,D. barbatus,R. simplex,S. miltiorrhiza						6	0	0	0	0	0	6	0	D		D+A
EscalH1.6G233800.1	5	Glyma.09G173300.1*,Cucsa.122070.1*,Psat1g030680.1*	C. sativus,G. max,P. sativum						3	0	0	0	0	0	3	0	D		D+A
EscalH1.6G237200.1	3	Aqcoe2G325500.1*,WOL20253.1*		C. indica	A. coerulea				0	1	1	0	0	0	2	0	M+A		M+A
EscalH1.6G238600.1	6	146442_Budtri25_g_trinLocDN7576c0g1t11*,Aqcoe2G319300.1*		H. speciosa	A. coerulea				0	1	1	0	0	0	2	0	M+A		M+A
EscalH1.6G243200.1	7	16481_Pericarp21_g_soapLoc303969t1*,45184_Budtri25_g_trinLocDN5195c0g1t12*,45184_Budtri25_g_trinLocDN5195c0g1t4*,ClCG03G017350.1*,1176413_Leaftri25_g_trinLocDN6170c0g2t3*	C. lanatus,R. simplex,S. taccada,T. ulmifolia						4	0	0	0	0	0	4	0	D		D+A
EscalH1.6G247700.1	130	VIT_205s0077g01180.1*,PSR97905*,NNU_13899-RA*,MfusH1_13g01318-RA*,MD13G1156300*,MD16G1157200*,KAI5349306.1*,78703_Anther25_g_soapLoc145128t1*,peq.010231*,146442_Anthertri25_g_trinLocDN5876c0g1t4*,146442_Anthertri25_g_trinLocDN5876c0g1t6*,146442_Budtri25_g_trinLocDN3014c0g1t1*,Cbp.R5.g00357000.AT5G49400_O*,Cbp.O5.g00357000.AT5G49400_O*,AT5G49400.1*,278075_Anthertri25_g_trinLocDN5050c0g1t1*,g.arboreum_cottongen_reftransV1_0026710*,Ghe10G22260*,MBA0780409.1*,GB_A10G1995*,GB_D10G1984*,Gohir.D10G178400.2*,Gohir.A10G171300.1*,KAI5348506.1*,RcHm_v2.0_Chr4g0424571*,Mapoly0023s0038.1*,Mapoly0171s0012.1**,QL06p011625*,Cg2g013310.1*,GB_A09G0939*,GWHTACDB012471.1*,g.arboreum_cottongen_reftransV1_0011726*,MBA0767253.1*,GB_D09G0795*,Gohir.D09G064400.1*,Gohir.A09G065500.4*,Braju.02G335400.1*,BcaNung02601*,Braju.06G285500.1*,Braju.16G183100.1*,BniB02g064100.1N.1*,BcaC06g30699*,Brara.B03495*,MsG0880047150.01.T01*,C.cajan_04082*,Glyma.17G032500.1*,Glyma.07G241300.1*,53846_Anthertri25_g_trinLocDN1020c0g1t3*,Psat4g024600.1*,PGR031G3587.02*,16481_Anther25_g_soapLoc365138t1*,Aqcoe5G184100.1*,Aqcoe1G236400.1*,Solyc01T001659.1*,Nitab4.5_0004323g0040*,OIT38616*,OIT21332*,PSR92517*,Lus10037745*,Lus10037744*,Lus10016879*,GWHTBGBL018204*,CA06g25960*,Nitab4.5_0000456g0120*,Nitab4.5_0010629g0030*,Nitab4.5_0000276g0120*,Sme2.5_29155.1_g00001.1*,1176413_Anther23_g_soapLoc168826t1*,45184_Anther23_g_soapLoc172640t1*,V3.Lp_chr2_0G3814.1*,LOC_Os11g09310.1*,KN538683.1_FGT177*,Sobic.002G392600*,Zm00001e010825_T001*,Zm00001e035681_T001*,V3.Lp_chr7_0.1G10654.1*,Traes_7AL_094506A5A.1*,Traes_7DL_66682FE93.1*,Traes_7BL_8C8697452.1*,TRITD7Av1G227690.1*,TRITD7Bv1G176950.1*,207927_Anthertri25_g_trinLocDN7429c0g1t5*,207927_Leaftri25_g_trinLocDN14508c0g1t5*,ClCG06G004640.2*,Cucsa.109310.1*,Cg9g001470.1*,NNU_05880-RA*,CP2g002553.t1*,CP9g000167.t1*	A. chinensis,A. graveolens,A. thaliana,B. carinata,B. juncea,B. nigra,B. rapa,C. annuum,C. bursa-pastoris,C. cajan,C. lanatus,C. maxima,C. melo,C. pulcherrima,C. reticulata,C. sativus,D. barbatus,G. arboreum,G. barbadense,G. herbaceum,G. hirsutum,G. max,G. trilobum,H. cannabinus,L. usitatissimum,M. domestica,M. fusca,M. sativa,N. attenuata,N. tabacum,P. dulcis,P. granatum,P. sativum,R. chinensis,R. simplex,S. lycopersicum,S. melongena,S. taccada,T. ulmifolia,V. vinifera	A. graminifolia,H. speciosa,L. perenne,O. longistaminata,O. sativa,P. equestris,S. bicolor,T. aestivum,T. turgidum,X. caeruleum,Z. mays	A. coerulea,M. polymorpha,N. nucifera			M. polymorpha	40	11	3	0	0	1	54	1	D+M+A	A	D+M+A
EscalH1.6G258400.1	70	Solyc08T002518.1*,Nitab4.5_0002367g0080*,Nitab4.5_0006302g0010*,OIT34856*,78703_Anthertri25_g_trinLocDN50975c0g1t1*,16481_Bud25_g_soapLoc271366t1*,278075_Roottri25_g_trinLocDN5439c0g1t3*,Pp3c9_9180V3.1*,Mapoly0115s0060.1*,Pp3c15_17560V3.1*,Cucsa.303980.1*,AT1G64510.2*,Braju.09G133200.1*,Braju.09G135400.1*,Braju.12G195300.1*,Braju.12G197800.1*,BniB04g022220.1N.1*,BniB04g022530.1N.1*,Brara.I01293*,BcaB07g31470*,BcaB07g31497*,BcaC04g22575*,CA01g00790*,GWHTBGBL029222*,Nitab4.5_0015800g0020*,1176413_Anthertri25_g_trinLocDN11116c0g1t1*,146442_Budtri25_g_trinLocDN2540c0g1t4*,Aqcoe7G007200.1*,VIT_202s0025g02000.1*,Cg5g001010.1*,C.cajan_34180*,Glyma.08G024900.1*,Glyma.05G218800.1*,WOK99225.1*,53846_Anther21_g_soapLoc270929t1*,CP5g005707.t1*,45184_Anther21_g_soapLoc162394t1*,LOC_Os03g62630.1*,Sobic.001G017000*,Traes_4AL_FB6127E85.1*,TRITD4Av1G215980.1*,TRITD5Bv1G244370.1*	A. graveolens,A. thaliana,B. carinata,B. juncea,B. nigra,B. rapa,C. annuum,C. cajan,C. maxima,C. pulcherrima,C. reticulata,C. sativus,D. barbatus,G. max,N. attenuata,N. tabacum,R. simplex,S. lycopersicum,S. taccada,T. ulmifolia,V. vinifera	A. graminifolia,C. indica,H. speciosa,O. sativa,S. bicolor,T. aestivum,T. turgidum	A. coerulea,M. polymorpha,P. patens				21	7	3	0	0	0	31	0	D+M+A		D+M+A
EscalH1.6G259000.1	61	Aqcoe6G084400.1*,146442_Anthertri25_g_trinLocDN1203c0g3t3*,GWHTBGBL032343*,278075_Petaltri25_g_trinLocDN5890c0g1t4*,PSS31636*,53846_Anthertri25_g_trinLocDN93594c0g1t1*,Cucsa.311450.1*,AT1G34640.1*,Braju.05G178000.1*,Braju.17G203700.1*,BniB03g035160.1N.1*,BcaB03g13675*,BcaC05g27757*,RcHm_v2.0_Chr7g0238961*,CP3g001116.t1*,KAI5355578.1*,KAI5355598.1*,45184_Anthertri25_g_trinLocDN20132c0g1t1*,Traes_2BS_CEE4EE00B.1*,TRITD2Bv1G063160.1*,TRITD2Av1G051450.1*,LOC_Os07g43010.1*,Sobic.002G379866*,Zm00001e010804_T001*,OIT08433*,Nitab4.5_0000232g0140*,Nitab4.5_0003631g0020*,peq.000988*,78703_Anthertri25_g_trinLocDN3812c0g2t2*,78703_Liptri25_g_trinLocDN7541c0g1t3*	A. chinensis,A. graveolens,A. thaliana,B. carinata,B. juncea,B. nigra,C. pulcherrima,C. reticulata,C. sativus,D. barbatus,N. attenuata,N. tabacum,P. dulcis,R. chinensis,T. ulmifolia	A. graminifolia,H. speciosa,O. sativa,P. equestris,S. bicolor,T. aestivum,T. turgidum,Z. mays	A. coerulea				15	8	1	0	0	0	24	0	D+M+A		D+M+A
EscalH1.6G270700.1	5	NNU_21039-RA*,PSS33087*,53846_Anthertri25_g_trinLocDN67908c0g1t1*	A. chinensis,C. pulcherrima		N. nucifera				2	0	1	0	0	0	3	0	D+A		D+A
EscalH1.6G273500.1	3	Lus10038879*,MsG0680032425.01.T01*	L. usitatissimum,M. sativa						2	0	0	0	0	0	2	0	D		D+A
EscalH1.6G280700.1	173	Ghe08G23040*,MBA0763841.1*,GB_D08G2090*,Gohir.D08G192600.1*,Gohir.A08G173900.1*,1176413_Anther37_g_soapLoc145717t1*,GWHTACDB012078.1*,GWHTACDB026597.1*,g.arboreum_cottongen_reftransV1_0003452*,MBA0768218.1*,RcHm_v2.0_Chr7g0201481*,GWHTDOEA013434*,AT4G22750.1*,Cbp.O4.g01544000.AT4G22750_O*,Cbp.R4.g01544000.AT4G22750_O*,Braju.03G104300.1*,Braju.16G091700.1*,BniB02g073580.1N.1*,Brara.C04628*,BcaNung01676*,BcaNung02480*,MBA0788315.1*,g.arboreum_cottongen_reftransV1_0024367*,GWHTACDB022725.1*,g.arboreum_cottongen_reftransV1_0010437*,VIT_215s0048g00710.2*,MBA0789404.1*,GB_A07G1598*,GB_A11G0848*,GB_D07G1618*,GB_D11G0878*,Gohir.A11G080600.1*,Gohir.D07G152100.1*,Gohir.D11G085200.1*,Gohir.A07G146000.1*,Cg5g043340.1*,CA10g10130*,Solyc10T000651.1*,OIT36292*,CP5g000189.t1*,Braju.01G127600.1*,Braju.11G137700.1*,BniB05g013660.1N.1*,BcaNung01038*,MD04G1079200*,MfusH1_04g00718-RA*,MfusH1_07g01027-RA*,GWHTACDB005556.1*,GWHTACDB044685.1*,Ghe12G13920*,GB_A12G1238*,GB_D12G1223*,Gohir.D12G104800.1*,Gohir.A12G101800.1*,Braju.13G499000.1*,BniB08g069540.1N.1*,MD02G1205100*,MD07G1121600*,KAI5345295.1*,45184_Anther23_g_soapLoc174893t1*,BcaC07g42641*,53846_Anther23_g_soapLoc282455t1*,RcHm_v2.0_Chr1g0350251*,MBA0772379.1*,C.cajan_18543*,Glyma.01G142300.1*,Glyma.09G269800.1*,Cucsa.302300.1*,Glyma.18G220400.1*,Nitab4.5_0004917g0020*,146442_Anthertri25_g_trinLocDN7721c0g1t7*,VIT_215s0048g02760.1*,PSS03902*,Cucsa.259590.1*,MD01G1087100*,KAI5345895.1*,53846_Anther21_g_soapLoc274229t1*,RcHm_v2.0_Chr1g0360851*,CP5g000527.t1*,PGR042G0809.01*,1176413_Budtri25_g_trinLocDN10815c0g1t5*,Aqcoe5G470200.1*,GWHTDOEA028982*,Solyc05T002067.1*,AT4G00840.1*,Braju.03G290600.1*,Braju.13G304300.1*,BniB08g038800.1N.1*,Brara.C02864*,Cbp.O2.g03117000.AT4G00840_O*,Cbp.R2.g03117000.AT4G00840_O*,BcaC01g06830*,Braju.09G009000.1*,Braju.13G322300.1*,BniB08g041200.1N.1*,Brara.I00082*,BcaB01g02310*,GWHTACDB022963.1*,Ghe07G16290*,GB_A07G1458*,GB_D07G1472*,Gohir.D07G139200.1*,Gohir.A07G134600.1*,45184_Roottri25_g_trinLocDN24841c0g1t24*,C.cajan_10945*,MsG0780041789.01.T01*,Psat3g001160.3*,Glyma.03G260000.1*,Lus10002694*,Nitab4.5_0001702g0170*,OIS95711*,278075_Stemtri25_g_trinLocDN5247c0g1t4*,78703_Anthertri25_g_trinLocDN6332c0g1t4*,WOL00132.1*,TRITD2Av1G064130.4*,Traes_2AS_781AFB224.2*,TRITD2Bv1G078650.4*,Zm00001e010343_T001*,Sobic.002G297600*,207927_Stemtri25_g_trinLocDN6237c0g1t7*,LOC_Os07g28460.1*,45184_Petaltri25_g_trinLocDN1795c0g1t20*	A. chinensis,A. thaliana,B. carinata,B. juncea,B. nigra,B. rapa,C. annuum,C. bursa-pastoris,C. cajan,C. maxima,C. pulcherrima,C. reticulata,C. sativus,D. barbatus,G. arboreum,G. barbadense,G. herbaceum,G. hirsutum,G. max,G. trilobum,H. cannabinus,L. usitatissimum,M. domestica,M. fusca,M. sativa,N. attenuata,N. tabacum,P. dulcis,P. granatum,P. sativum,R. chinensis,R. simplex,S. lycopersicum,S. miltiorrhiza,T. ulmifolia,V. vinifera	A. graminifolia,C. indica,H. speciosa,O. sativa,S. bicolor,T. aestivum,T. turgidum,X. caeruleum,Z. mays	A. coerulea				36	9	1	0	0	0	46	0	D+M+A		D+M+A
EscalH1.6G283300.1	100	GWHTACDB044856.1*,GWHTACDB052441.1*,g.arboreum_cottongen_reftransV1_0011095*,Ghe11G06980*,MBA0769103.1*,GB_A11G0636*,GB_D11G0649*,Gohir.A11G059000.3*,Gohir.D11G063200.1*,MsG0480023530.01.T01*,PSR88081*,MD15G1138500*,45184_Budtri25_g_trinLocDN4040c0g1t3*,Cucsa.017950.1*,ClCG04G002930.2*,53846_Anthertri25_g_trinLocDN68c0g2t5*,BniB04g001840.1N.1*,Braju.12G014200.1*,BcaB07g29696*,PGR102G0334.01*,AT5G63640.2*,Cbp.O5.g01713000.AT5G63640_O*,Cbp.R5.g01713000.AT5G63640_O*,Braju.06G220000.1*,Braju.15G378300.1*,BniB06g014160.1N.1*,Brara.F02249*,BcaB02g09742*,BcaC01g02618*,C.cajan_04498*,Glyma.05G197500.5*,Glyma.08G004900.1*,MsG0380016895.01.T02*,MsG0380016895.01.T03*,MsG0380016895.01.T01*,Psat7g042080.1*,GWHTBGBL030576*,16481_Leaftri25_g_trinLocDN780c0g1t2*,Solyc11T000043.1*,Sme2.5_04111.1_g00006.1*,OIS97389*,Traes_7BL_FF4B98A74.1*,V3.Lp_chr7_0.1G7934.1*,Sobic.007G008800*,Traes_7DL_368399B7A.1*,Traes_7AL_94488B0FD.2*,TRITD7Av1G171100.1*,TRITD7Bv1G128920.1*,Zm00001e021882_T001*,Zm00001e029150_T001*,WOK94606.1*,WOK96544.1*,Aqcoe6G007200.1*,GWHTDOEA023178*,KAI5335856.1*,LOC_Os08g01740.1*,KN538777.1_FGT016*,RcHm_v2.0_Chr2g0123581*,78703_Budtri25_g_trinLocDN129c1g1t3*,146442_Petaltri25_g_trinLocDN1327c0g1t4*,146442_Anthertri25_g_trinLocDN2507c0g1t8*	A. chinensis,A. graveolens,A. thaliana,B. carinata,B. juncea,B. nigra,B. rapa,C. bursa-pastoris,C. cajan,C. lanatus,C. pulcherrima,C. sativus,G. arboreum,G. barbadense,G. herbaceum,G. hirsutum,G. max,G. trilobum,H. cannabinus,M. domestica,M. sativa,N. attenuata,P. dulcis,P. granatum,P. sativum,R. chinensis,S. lycopersicum,S. melongena,S. miltiorrhiza,S. taccada,T. ulmifolia	A. graminifolia,C. indica,H. speciosa,L. perenne,O. longistaminata,O. sativa,S. bicolor,T. aestivum,T. turgidum,Z. mays	A. coerulea				31	10	1	0	0	0	42	0	D+M+A		D+M+A
EscalH1.6G284800.1	14	1176413_Stemtri25_g_trinLocDN15034c0g1t28*,QL10p040186*,Sobic.001G122900*	C. melo,R. simplex	S. bicolor					2	1	0	0	0	0	3	0	D+M		D+M+A
EscalH1.6G286300.1	25	1176413_Roottri25_g_trinLocDN12659c0g1t2*,GB_A05G2372*,Gohir.A05G233900.3*,C.cajan_01346*,Glyma.04G251200.1*,Glyma.06G111500.1*,Psat0s375g0040.1*,CP3g000983.t1*,GWHTBGBL030277*,BcaC05g27437*,AT4G08280.2*,Braju.05G190600.1*,Braju.11G409400.1*,BniB05g051960.1N.1*,Brara.E01676*,Cbp.O2.g02404800.AT4G08280_O*,Cbp.R2.g02404500.AT4G08280_O*	A. graveolens,A. thaliana,B. carinata,B. juncea,B. nigra,B. rapa,C. bursa-pastoris,C. cajan,C. reticulata,G. barbadense,G. hirsutum,G. max,P. sativum,R. simplex						14	0	0	0	0	0	14	0	D		D+A
EscalH1.6G301400.1	56	Aqcoe4G096100.1*,Aqcoe5G467500.1*,Pp3s128_20V3.1*,PSS09373*,MD06G1111800*,KAI5329231.1*,GWHTBGBL017940*,Traes_2BL_D9EA35CA4.1*,Traes_2AL_67772ED46.1*,Traes_2DL_86DFC9B0B.1*,Psat5g094720.1*,Glyma.11G249100.3*,PGR004G0564.01*,GWHTACDB008263.1*,GWHTACDB032114.1*,GWHTACDB036794.1*,GWHTACDB037698.1*,Ghe03G11060*,PSR91421*,GB_A03G1551*,Gohir.D02G150700.1*,Gohir.A03G127300.1*,Cucsa.056310.1*,Cbp.O2.g01703000.AT5G20165_O*,MD14G1133000*,Glyma.18G008200.1*,Psat7g023880.1*,Solyc06T001803.1*,Nitab4.5_0008858g0060*,RcHm_v2.0_Chr4g0430651*,CP7g000749.t1*,PGR102G2803.03*,VIT_201s0010g03050.2*	A. chinensis,A. graveolens,C. bursa-pastoris,C. reticulata,C. sativus,G. barbadense,G. herbaceum,G. hirsutum,G. max,H. cannabinus,M. domestica,N. tabacum,P. dulcis,P. granatum,P. sativum,R. chinensis,S. lycopersicum,V. vinifera	T. aestivum	A. coerulea,P. patens				18	1	2	0	0	0	21	0	D+M+A		D+M+A
EscalH1.6G309800.1	16	VIT_202s0025g01060.1*,RcHm_v2.0_Chr7g0195571*,KN539575.1_FGT009**,PGR031G3269.01**,Mapoly0037s0119.1*	R. chinensis,V. vinifera		M. polymorpha	P. granatum	O. longistaminata		2	0	1	1	1	0	3	2	D+A	D+M	D+M+A
EscalH1.6G311300.1	4	Traes_5BL_FC199BC2D.1*		T. aestivum					0	1	0	0	0	0	1	0	M		M+A
EscalH1.6G311900.1	85	GWHTDOEA012532*,Solyc03T000290.1*,Mapoly0089s0007.1*,Pp3c8_21590V3.1*,ClCG01G000730.1*,Aqcoe5G440500.1*,VIT_216s0050g02160.1*,MBA0773629.1*,Ghe12G31440*,Gohir.D12G254600.2*,Gohir.A12G254700.1*,WOK95730.1*,RcHm_v2.0_Chr1g0379691*,V3.Lp_chr1_0G18792.1*,TRITD1Av1G207030.2*,Traes_1DL_379E66DDF.2*,Traes_1AL_D5664FB85.3*,Traes_1BL_8FF2B3EDB.7*,TRITD1Bv1G216750.6*,GWHTBGBL028529*,AT5G52910.2*,Nitab4.5_0002340g0020*,Braju.10G075900.1*,Braju.16G502700.1*,CDY19644*,BniB02g025030.1N.1*,Brara.J00803*,KN539248.1_FGT003*,LOC_Os05g11980.1*,Sobic.009G237400*,Zm00001e032472_T001*	A. graveolens,A. thaliana,B. juncea,B. napus,B. nigra,B. rapa,C. lanatus,G. herbaceum,G. hirsutum,G. trilobum,N. tabacum,R. chinensis,S. lycopersicum,S. miltiorrhiza,V. vinifera	C. indica,L. perenne,O. longistaminata,O. sativa,S. bicolor,T. aestivum,T. turgidum,Z. mays	A. coerulea,M. polymorpha,P. patens				15	8	3	0	0	0	26	0	D+M+A		D+M+A
EscalH1.6G330600.1	154	Aqcoe6G014900.1*,GWHTDOEA031628*,PGR119G0336.01*,Gohir.A12G002400.1*,GWHTACDB033485.1*,Ghe12G00240*,GB_A12G0018*,WOL01528.1*,78703_Anthertri25_g_trinLocDN45516c0g1t2*,PGR102G3087.01*,GWHTACDB044860.1*,Cucsa.228300.1*,ClCG02G000190.1*,MBA0769100.1*,CP1g002561.t1*,Cg1g008840.1*,Braju.10G024800.1*,VIT_207s0130g00140.1*,BniB06g040760.1N.1*,Brara.J00243*,53846_Anthertri25_g_trinLocDN5101c0g1t13*,Braju.08G007200.1**,Braju.17G497600.1**,BniB03g000750.1N.1*,Brara.H03057**,BcaC07g36919*,GWHTBGBL007782*,KN542039.1_FGT002*,146442_Anthertri25_g_trinLocDN1927c0g1t1*,Braju.15G177400.1*,WOK94595.1*,BcaC05g24455*,BcaC07g36921*,Traes_5AS_D244CAC4B.1*,Traes_5DS_87D9614EF.1*,Traes_5BS_AECDFEAC7.1*,TRITD5Bv1G010210.1*,TRITD5Av1G012610.2*,Sobic.009G114800*,Zm00001e042018_T001*,53846_Stemtri25_g_trinLocDN12916c0g2t1*,1176413_Budtri25_g_trinLocDN20721c0g1t1*,146442_Anther21_g_soapLoc331234t1*,78703_Anthertri25_g_trinLocDN3882c0g1t4*,peq.002271*,MsG0380016916.01.T01*,53846_Anther33_g_soapLoc294975t1*,278075_Leaftri25_g_trinLocDN13148c0g1t2utrorf*,GWHTACDB052444.1*,VIT_207s0130g00150.1*,MBA0771477.1*,PSR88077*,GB_A11G0633*,GB_D11G0646*,GB_D12G0018*,Gohir.D12G002100.1*,Gohir.A11G058700.1*,Gohir.D11G062900.1*,AT1G04290.1*,MD10G1239800*,1176413_Anthertri25_g_trinLocDN3194c0g1t1*,MD05G1260500*,KAI5332188.1*,45184_Anther33_g_soapLoc222398t1*,C.cajan_08444*,Glyma.04G204300.2*,MsG0380016912.01.T01*,Lus10019228*,Lus10004288*,Nitab4.5_0000905g0100*,Nitab4.5_0006242g0010*,NNU_04860-RA*,OIT03356*,Psat5g056320.1*,16481_Anther21_g_soapLoc343231t1*,KN539937.1_FGT001*,LOC_Os04g35590.1*,Sobic.006G085601*,Traes_2DL_5DD9F0599.1*,Traes_2BL_B19D13EC2.1*,TRITD2Bv1G152950.1*,TRITD2Av1G187230.1*,Zm00001e040904_T001*,Zm00001e008069_T001*	A. chinensis,A. graveolens,A. thaliana,B. carinata,B. juncea,B. nigra,B. rapa,C. cajan,C. lanatus,C. maxima,C. pulcherrima,C. reticulata,C. sativus,D. barbatus,G. barbadense,G. herbaceum,G. hirsutum,G. max,G. trilobum,H. cannabinus,L. usitatissimum,M. domestica,M. sativa,N. attenuata,N. tabacum,P. dulcis,P. granatum,P. sativum,R. simplex,S. miltiorrhiza,S. taccada,T. ulmifolia,V. vinifera	A. graminifolia,C. indica,H. speciosa,O. longistaminata,O. sativa,P. equestris,S. bicolor,T. aestivum,T. turgidum,Z. mays	A. coerulea,N. nucifera	B. juncea,B. rapa			33	10	2	2	0	0	45	2	D+M+A	D	D+M+A
EscalH1.6G333500.1	11	AT1G35340.1*,Braju.12G378200.1*,BniB04g049420.1N.1*,Brara.I02378*,BcaB07g33098*,BcaC08g43723*	A. thaliana,B. carinata,B. juncea,B. nigra,B. rapa						5	0	0	0	0	0	5	0	D		D+A
EscalH1.6G336800.1	4	g.arboreum_cottongen_reftransV1_0022068*	G. arboreum						1	0	0	0	0	0	1	0	D		D+M+A
EscalH1.6G342700.1	2	Nitab4.5_0003552g0010*	N. tabacum						1	0	0	0	0	0	1	0	D		D+A
EscalH1.6G343100.1	32	KAI5321824.1*,Traes_6AS_81364095B.1*,V3.Lp_chr4_0G22628.1*,Traes_4BL_6C3CCAEED.1*,Traes_4BL_A35A070A6.1*,Traes_4AS_749EC4A61.1*,Traes_4AS_F14B28642.1*,TRITD4Av1G041810.2*,Zm00001e038507_T001*,TRITD4Bv1G129390.1*,TRITD4Bv1G129640.1*	P. dulcis	L. perenne,T. aestivum,T. turgidum,Z. mays					1	4	0	0	0	0	5	0	D+M		D+M+A
EscalH1.6G357700.1	67	GWHTACDB054360.1*,CA01g34050*,146442_Anthertri25_g_trinLocDN7580c0g1t67*,78703_Anthertri25_g_trinLocDN6517c0g1t5*,Aqcoe7G044300.1*,GWHTDOEA002726*,AT4G23050.2*,Cbp.O4.g01575000.AT4G23050_O*,Cbp.R4.g01575000.AT4G23050_O*,Braju.03G102200.1*,Braju.16G089700.1*,CDX98785*,BniB02g073780.1N.1*,Brara.C04650*,BcaNung01486*,BcaNung03242*,PGR042G0127.01*,278075_Leaftri25_g_trinLocDN16967c0g1t23*,MD04G1066000*,MfusH1_04g00620-RA*,C.cajan_13177*,MsG0580024411.01.T01*,Solyc08T000298.2*,Sme2.5_00058.1_g00012.1*,CP5g004680.t1*,1176413_Roottri25_g_trinLocDN2292c0g1t7*,RcHm_v2.0_Chr7g0199051*	A. thaliana,B. carinata,B. juncea,B. napus,B. nigra,B. rapa,C. annuum,C. bursa-pastoris,C. cajan,C. reticulata,D. barbatus,H. cannabinus,M. domestica,M. fusca,M. sativa,P. granatum,R. chinensis,R. simplex,S. lycopersicum,S. melongena,S. miltiorrhiza	A. graminifolia,H. speciosa	A. coerulea				21	2	1	0	0	0	24	0	D+M+A		D+M+A
EscalH1.6G363000.1	155	AT5G41180.1*,GWHTBGBL028118*,Nitab4.5_0002776g0090*,Nitab4.5_0000360g0170*,MD06G1079300*,MD14G1101900*,1176413_Roottri25_g_trinLocDN12657c0g1t8*,Aqcoe5G428300.1*,278075_Anther25_g_soapLoc204758t1*,GWHTACDB010977.1*,Ghe08G23840*,Gohir.D08G199400.1*,Gohir.A08G180700.1*,MBA0762073.1*,GWHTACDB026575.1*,GWHTACDB054327.1*,Ghe02G02550*,GB_D03G1747*,Gohir.D03G152200.1*,Gohir.A03G015700.1*,MBA0763888.1*,PSS11417*,ClCG01G002870.1*,Cucsa.302980.1*,C.cajan_11520*,C.cajan_13194*,Glyma.08G013200.2*,Glyma.05G206300.1*,MsG0480023626.01.T01*,Psat7g034600.1*,GWHTDOEA026494*,45184_Roottri25_g_trinLocDN4004c0g1t26*,Lus10008310*,VIT_202s0025g03700.1*,KAI5328893.1*,Nitab4.5_0002270g0050*,Nitab4.5_0009194g0010*,53846_Anthertri25_g_trinLocDN3407c0g2t2*,Lus10008486*,Lus10001489*,GWHTBGBL029684*,CA12g13690*,CA00g72110*,OIT22571*,NNU_21005-RA*,53846_Anthertri25_g_trinLocDN3407c0g1t6*,Solyc12T002220.1*,Solyc08T002339.1*,RcHm_v2.0_Chr7g0198241*,CP5g005512.t1*,16481_Budtri25_g_trinLocDN2194c0g1t7*,GWHTDOEA002749*,KN538681.1_FGT073*,LOC_Os04g58700.1*,TRITD2Bv1G260410.1*,V3.Lp_chr2_0G24732.1*,Traes_2BL_163E881AA.1*,Traes_2DL_3F691BC13.1*,TRITD2Av1G290980.2*,Zm00001e006496_T003*,Sobic.006G160000*,Zm00001e007416_T004*,Sobic.006G272500*,BcaC06g31944*,BniB02g052550.1N.1*,AT1G63430.2*,Braju.12G205900.1*,Braju.09G126000.1*,BniB04g023460.1N.1*,Brara.I01232*,207927_Roottri25_g_trinLocDN2543c1g1t15*,WOK92795.1*,peq.019166*,peq.010968*,78703_Anthertri25_g_trinLocDN28729c0g1t4*	A. chinensis,A. graveolens,A. thaliana,B. carinata,B. juncea,B. nigra,B. rapa,C. annuum,C. cajan,C. lanatus,C. pulcherrima,C. reticulata,C. sativus,D. barbatus,G. barbadense,G. herbaceum,G. hirsutum,G. max,G. trilobum,H. cannabinus,L. usitatissimum,M. domestica,M. sativa,N. attenuata,N. tabacum,P. dulcis,P. sativum,R. chinensis,R. simplex,S. lycopersicum,S. miltiorrhiza,S. taccada,T. ulmifolia,V. vinifera	A. graminifolia,C. indica,L. perenne,O. longistaminata,O. sativa,P. equestris,S. bicolor,T. aestivum,T. turgidum,X. caeruleum,Z. mays	A. coerulea,N. nucifera				34	11	2	0	0	0	47	0	D+M+A		D+M+A
EscalH1.6G376600.1	19	207927_Roottri25_g_trinLocDN23903c1g1t1*,78703_Anthertri25_g_trinLocDN12838c1g1t3*,VIT_205s0020g02510.1*,53846_Stemtri25_g_trinLocDN3092c0g1t1*,Sme2.5_03611.1_g00002.1*,WOL12575.1*,146442_Anthertri25_g_trinLocDN18724c0g1t1*,Aqcoe7G017400.1*,Nitab4.5_0007396g0010*,Nitab4.5_0012725g0010*,OIT31325*,peq.017601*	C. pulcherrima,N. attenuata,N. tabacum,S. melongena,V. vinifera	A. graminifolia,C. indica,H. speciosa,P. equestris,X. caeruleum	A. coerulea				5	5	1	0	0	0	11	0	D+M+A		D+M+A
GB_A01G0012	2	GB_A01G0012*,GB_D01G0014*	G. barbadense						1	0	0	0	0	0	1	0	D		D
GB_A01G0055	60	GWHTACDB027428.1*,MBA0771666.1**,MBA0787653.1**,GB_D04G2216*,Gohir.D04G163300.1*,Ghe03G03060**,MBA0766388.1**,Gohir.D02G213300.3*,Gohir.A03G192100.1*,Ghe03G03090*	G. barbadense,G. herbaceum,G. hirsutum,H. cannabinus			G. herbaceum,G. trilobum			4	0	0	2	0	0	4	2	D	D	D
GB_A01G0101	5	GB_A01G0101**,Ghe01G01030**,GB_A01G0102**				G. barbadense,G. herbaceum			0	0	0	2	0	0	0	2		D	D
GB_A01G0125	8	GB_A01G0125*,GB_A11G3365*,GB_D01G2326*,GB_D11G0624*,Gohir.D05G276250.1*,Gohir.D11G336501.1*	G. barbadense,G. hirsutum						2	0	0	0	0	0	2	0	D		D
GB_A01G0169	27	GB_A01G0169*,GB_D01G0162*,Gohir.A01G013700.1*,Gohir.D01G015000.1*,GB_D02G2071*,45184_Anthertri25_g_trinLocDN11686c0g1t2*,53846_Budtri25_g_trinLocDN42102c0g1t1*,C.cajan_26538*,Glyma.06G300500.1*,Psat5g267560.2*,53846_Anther23_g_soapLoc277613t1*,PGR042G1505.01**	C. cajan,C. pulcherrima,G. barbadense,G. hirsutum,G. max,P. sativum,T. ulmifolia			P. granatum			7	0	0	1	0	0	7	1	D	D	D
GB_A01G0228	7	GB_A01G0228*,Lus10019191*,Traes_4AS_2558D388E.1*,Traes_6AL_5209A83AC.1*	G. barbadense,L. usitatissimum	T. aestivum					2	1	0	0	0	0	3	0	D+M		D+M+A
GB_A01G0250	117	MBA0758874.1**,MBA0768493.1**,AT3G23130.1*,Braju.01G258700.1*,CDY56664*,MBA0764799.1**,GWHTBGBL028962*	A. graveolens,A. thaliana,B. juncea,B. napus			G. trilobum			4	0	0	1	0	0	4	1	D	D	D+M+A
GB_A01G0289	2	Gohir.D09G227800.4*	G. hirsutum						1	0	0	0	0	0	1	0	D		D
GB_A01G0316	6	GB_A01G0316*,Ghe01G03470*,GB_D01G0318*,Gohir.A01G037200.1*,Gohir.D01G024500.1*	G. barbadense,G. herbaceum,G. hirsutum						3	0	0	0	0	0	3	0	D		D
GB_A01G0389	54	278075_Stigmatri25_g_trinLocDN9563c0g1t11*,RcHm_v2.0_Chr5g0028741*,1176413_Anthertri25_g_trinLocDN7181c0g1t9*,GWHTBGBL007917*,KN538750.1_FGT015*,Traes_7AL_5DD3BF4AE.1*,RcHm_v2.0_Chr1g0327711*	A. graveolens,D. barbatus,R. chinensis,R. simplex	O. longistaminata,T. aestivum					4	2	0	0	0	0	6	0	D+M		D+M+A
GB_A01G0415	162	GB_A01G0415*,KN538849.1_FGT014*,1176413_Anthertri25_g_trinLocDN3296c0g1t6*,1176413_Leaftri25_g_trinLocDN14425c0g1t6*,MfusH1_10g02532-RA*,GWHTDOEA017327*,GWHTACDB040373.1**,Ghe09G12010*,GB_A09G1093*,Gohir.D09G079400.4*,Gohir.A09G078900.3*,ClCG03G007280.1*,QL04p068884*,Cucsa.212680.1*,Cg2g043990.1*,MD10G1270400*,Glyma.12G234200.19*,Glyma.15G210100.5*,Glyma.13G264600.9*,OIT05416*,53846_Anthertri25_g_trinLocDN6050c0g1t7*,RcHm_v2.0_Chr5g0012561*,CP2g000337.t1*,QL05p052680*,GWHTBGBL012081*,Nitab4.5_0003913g0050*,Nitab4.5_0009312g0010*,278075_Bud27_g_soapLoc394927t1*,KAI5332899.1*,Psat7g066240.1*,MD11G1270400*,MsG0880044333.01.T01*,Aqcoe4G023400.1*,278075_Anthertri25_g_trinLocDN3974c1g1t1*,Mapoly0056s0103.1*,Pp3c6_16450V3.1*,Pp3c5_17730V3.1*,Ghe09G11990**,Lus10013694*,GWHTBGBL025321*,Ghe05G16440*,53846_Anthertri25_g_trinLocDN5964c0g1t7*,Gohir.A01G047300.3*,Gohir.D01G038000.1*,GB_D01G0442*,Cucsa.057970.1*,BniB03g057140.1N.1*,V3.Lp_chr1_0G1928.1*,Lus10005412*,Lus10015243*,Sme2.5_04996.1_g00004.1*,RcHm_v2.0_Chr5g0029381*,TRITD1Av1G020950.2*,WOL11113.1*,BcaC05g25553**,Solyc07T002407.1*,CP5g003923.t1*,MsG0280009933.01.T01*,Psat1g006800.1*	A. graveolens,B. nigra,C. lanatus,C. maxima,C. melo,C. pulcherrima,C. reticulata,C. sativus,D. barbatus,G. barbadense,G. herbaceum,G. hirsutum,G. max,L. usitatissimum,M. domestica,M. fusca,M. sativa,N. attenuata,N. tabacum,P. dulcis,P. sativum,R. chinensis,R. simplex,S. lycopersicum,S. melongena,S. miltiorrhiza	C. indica,L. perenne,O. longistaminata,T. turgidum	A. coerulea,M. polymorpha,P. patens	B. carinata,G. herbaceum,H. cannabinus			26	4	3	3	0	0	33	3	D+M+A	D	D+M+A
GB_A01G0421	8	MBA0777511.1*	G. trilobum						1	0	0	0	0	0	1	0	D		D
GB_A01G0441	2	GB_A01G0441**				G. barbadense			0	0	0	1	0	0	0	1		D	D
GB_A01G0475	13	MBA0759031.1*,GheUnG14100**	G. trilobum			G. herbaceum			1	0	0	1	0	0	1	1	D	D	D+A
GB_A01G0479	2	GheUnG10850*	G. herbaceum						1	0	0	0	0	0	1	0	D		D
GB_A01G0870	2	GB_A01G0870*,Ghe03G15430**	G. barbadense			G. herbaceum			1	0	0	1	0	0	1	1	D	D	D
GB_A01G0957	17	MBA0763735.1**,GB_D02G1303*	G. barbadense			G. trilobum			1	0	0	1	0	0	1	1	D	D	D+M
GB_A01G1184	3	NNU_05750-RA*			N. nucifera				0	0	1	0	0	0	1	0	A		D+A
GB_A01G1226	14	278075_Bud33_g_soapLoc446458t1*	D. barbatus						1	0	0	0	0	0	1	0	D		D
GB_A01G1234	3	GB_A01G1234*,Gohir.A04G101100.1*	G. barbadense,G. hirsutum						2	0	0	0	0	0	2	0	D		D
GB_A01G1267	3	GB_A01G1267*,146442_Stemtri25_g_trinLocDN15240c0g1t1*	G. barbadense	H. speciosa					1	1	0	0	0	0	2	0	D+M		D+M+A
GB_A01G1272	8	GB_D06G1947**				G. barbadense			0	0	0	1	0	0	0	1		D	D
GB_A01G1307	3	GB_D07G2644*	G. barbadense						1	0	0	0	0	0	1	0	D		D
GB_A01G1315	5	GB_A01G1315*,Ghe01G16850*,Gohir.A01G128400.1*,Gohir.D01G115800.1*,GB_D01G1394*	G. barbadense,G. herbaceum,G. hirsutum						3	0	0	0	0	0	3	0	D		D
GB_A01G1319	2	MBA0759730.1*	G. trilobum						1	0	0	0	0	0	1	0	D		D
GB_A01G1342	3	GB_A01G1342*,GB_A02G1501*	G. barbadense						1	0	0	0	0	0	1	0	D		D
GB_A01G1415	4	GB_A01G1415*,Gohir.A12G079500.2*,Gohir.A01G136850.1*,Gohir.A05G302450.2*	G. barbadense,G. hirsutum						2	0	0	0	0	0	2	0	D		D
GB_A01G1438	2	GB_A01G1438*	G. barbadense						1	0	0	0	0	0	1	0	D		D+A
GB_A01G1482	5	GB_A01G1482*,Ghe01G14970**,Ghe06G09530*,Ghe11G01640**,Gohir.A11G236101.1*	G. barbadense,G. herbaceum,G. hirsutum			G. herbaceum			3	0	0	1	0	0	3	1	D	D	D
GB_A01G1504	2	GB_A01G1504*	G. barbadense						1	0	0	0	0	0	1	0	D		D
GB_A01G1556	2	GB_A01G1556*,Ghe01G17600*	G. barbadense,G. herbaceum						2	0	0	0	0	0	2	0	D		D
GB_A01G1567	2	GB_A01G1567*,GWHTBGBL020488*	A. graveolens,G. barbadense						2	0	0	0	0	0	2	0	D		D
GB_A01G1589	4	GB_D01G1690*,Gohir.D01G135800.4**	G. barbadense			G. hirsutum			1	0	0	1	0	0	1	1	D	D	D
GB_A01G1644	2	GB_A01G1644*,peq.011320*	G. barbadense	P. equestris					1	1	0	0	0	0	2	0	D+M		D+M
GB_A01G1660	2	Ghe01G18970**				G. herbaceum			0	0	0	1	0	0	0	1		D	D
GB_A01G1675	3	GB_A05G3214*	G. barbadense						1	0	0	0	0	0	1	0	D		D
GB_A01G1731	7	Ghe01G19590*,Gohir.A01G152700.1*,GWHTACDB008582.1*,GWHTACDB008304.1*,GWHTACDB032148.1*	G. herbaceum,G. hirsutum,H. cannabinus						3	0	0	0	0	0	3	0	D		D
GB_A01G1762	4	CDY67910**				B. napus			0	0	0	1	0	0	0	1		D	D
GB_A01G1793	2	Ghe01G20310*	G. herbaceum						1	0	0	0	0	0	1	0	D		D
GB_A01G1826	3	Gohir.A03G068800.1*,GB_A03G0824*	G. barbadense,G. hirsutum						2	0	0	0	0	0	2	0	D		D
GB_A01G1832	3	CDY04709*,GWHTBGBL026657*	A. graveolens,B. napus						2	0	0	0	0	0	2	0	D		D
GB_A01G1841	3	GWHTACDB046513.1**,CA11g09460*	C. annuum			H. cannabinus			1	0	0	1	0	0	1	1	D	D	D
GB_A01G1872	3	g.arboreum_cottongen_reftransV1_0030928*,VIT_212s0035g01090.1*	G. arboreum,V. vinifera						2	0	0	0	0	0	2	0	D		D
GB_A01G1874	2	Ghe05G33700*	G. herbaceum						1	0	0	0	0	0	1	0	D		D
GB_A01G1888	2	Gohir.A12G052800.2*	G. hirsutum						1	0	0	0	0	0	1	0	D		D
GB_A01G1895	2	GheUnG11040**				G. herbaceum			0	0	0	1	0	0	0	1		D	D
GB_A01G2021	2	Ghe01G22830*	G. herbaceum						1	0	0	0	0	0	1	0	D		D
GB_A01G2073	4	Ghe01G23450**,Ghe04G18200**,GB_A07G1268*	G. barbadense			G. herbaceum			1	0	0	1	0	0	1	1	D	D	D
GB_A01G2092	81	GB_A01G2092*,MBA0760354.1*,Gohir.A01G183700.1*,78703_Anther29_g_soapLoc155910t1*,146442_Budtri25_g_trinLocDN19240c0g1t4*,Aqcoe5G301000.1*,207927_Anthertri25_g_trinLocDN2031c0g1t7*,GWHTACDB007886.1*,AT1G58025.2*,Braju.01G232600.1*,Brara.A02227*,BcaC09g49515*,BniB07g038940.1N.1*,Braju.18G148300.1*,BcaB04g20185*,QL02p100429*,53846_Anther21_g_soapLoc279918t1*,Cucsa.076130.1*,ClCG11G013280.1*,MfusH1_15g04015-RA*,MD15G1435300*,KAI5356341.1*,RcHm_v2.0_Chr7g0220691*,1176413_Anthertri25_g_trinLocDN3963c0g1t7*,16481_Fruittri25_g_trinLocDN602c0g1t13*,GWHTDOEA009596*,GWHTBGBL030547*,Nitab4.5_0000787g0220*,Nitab4.5_0004106g0020*,Sme2.5_00025.1_g00015.1*,Solyc01T003566.1*,VIT_212s0035g00950.1*,PSS02902*,45184_Leaftri25_g_trinLocDN20825c0g1t1*,Cg3g001270.1*,CP3g003702.t1*,C.cajan_17269*,Glyma.16G003000.1*,Glyma.12G166900.1*,MsG0280006313.01.T01*,Psat1g222400.1*,Sobic.007G009400*,Zm00001e021878_T001*,TRITD7Av1G169770.3*,TRITD7Bv1G127630.4*,V3.Lp_chr7_0.1G7908.1*,LOC_Os08g01794.2*,KN538777.1_FGT017*,Traes_7DL_C12607A37.1*,WOK96538.1*,PGR142G3615.01*,Lus10037368*	A. chinensis,A. graveolens,A. thaliana,B. carinata,B. juncea,B. nigra,B. rapa,C. cajan,C. lanatus,C. maxima,C. melo,C. pulcherrima,C. reticulata,C. sativus,G. barbadense,G. hirsutum,G. max,G. trilobum,H. cannabinus,L. usitatissimum,M. domestica,M. fusca,M. sativa,N. tabacum,P. dulcis,P. granatum,P. sativum,R. chinensis,R. simplex,S. lycopersicum,S. melongena,S. miltiorrhiza,S. taccada,T. ulmifolia,V. vinifera	A. graminifolia,C. indica,H. speciosa,L. perenne,O. longistaminata,O. sativa,S. bicolor,T. aestivum,T. turgidum,X. caeruleum,Z. mays	A. coerulea				35	11	1	0	0	0	47	0	D+M+A		D+M+A
GB_A01G2104	3	MBA0768058.1*	G. trilobum						1	0	0	0	0	0	1	0	D		D
GB_A01G2111	3	Ghe12G12270**,Gohir.A01G185200.1*	G. hirsutum			G. herbaceum			1	0	0	1	0	0	1	1	D	D	D
GB_A01G2115	2	GB_A01G2115*	G. barbadense						1	0	0	0	0	0	1	0	D		D
GB_A01G2270	7	Ghe01G25610*,Gohir.D01G189651.1*	G. herbaceum,G. hirsutum						2	0	0	0	0	0	2	0	D		D
GB_A01G2306	5	GB_A01G2306*,g.arboreum_cottongen_reftransV1_0029696*,Ghe01G25960*,45184_Roottri25_g_trinLocDN28652c0g1t2*,78703_Liptri25_g_trinLocDN6954c0g2t8utrorf*	G. arboreum,G. barbadense,G. herbaceum,T. ulmifolia	A. graminifolia					4	1	0	0	0	0	5	0	D+M		D+M
GB_A01G2318	4	GB_A01G2313*,Gohir.A09G142200.1*	G. barbadense,G. hirsutum						2	0	0	0	0	0	2	0	D		D
GB_A01G2322	2	45184_Anthertri25_g_trinLocDN7797c0g2t3**				T. ulmifolia			0	0	0	1	0	0	0	1		D	D
GB_A01G2345	11	GB_A01G2345*,MfusH1_15g03319-RA*,GWHTACDB059175.1*,Ghe01G26340*,Gohir.A01G206400.1*,Gohir.D01G195800.1*,MD12G1036000*,MD14G1022700*,MD15G1359000*,RcHm_v2.0_Chr7g0240771*	G. barbadense,G. herbaceum,G. hirsutum,H. cannabinus,M. domestica,M. fusca,R. chinensis						7	0	0	0	0	0	7	0	D		D
GB_A01G2367	3	GB_A01G2367*	G. barbadense						1	0	0	0	0	0	1	0	D		D
GB_A01G2616	2	GB_A01G2616*	G. barbadense						1	0	0	0	0	0	1	0	D		D
GB_A01G2622	2	GB_A01G2622*	G. barbadense						1	0	0	0	0	0	1	0	D		D
GB_A02G0009	7	Ghe03G31140**				G. herbaceum			0	0	0	1	0	0	0	1		D	D
GB_A02G0043	210	WOL12556.1*,1176413_Budtri25_g_trinLocDN10564c0g1t2*,16481_Anthertri25_g_trinLocDN1029c0g1t1*,Aqcoe1G399100.1*,GWHTACDB003601.1*,GWHTACDB020075.1*,278075_Anthertri25_g_trinLocDN33668c0g1t1*,VIT_213s0067g02500.1*,Ghe04G01760*,GB_A05G4322*,ClCG04G006450.1*,ClCG11G005740.1*,Cucsa.326060.1*,AT3G10960.1*,Braju.01G333700.1*,Braju.18G048800.1*,Brara.E02974*,Cg6g010320.1*,Psat5g065880.1*,Solyc06T000882.1*,NNU_12259-RA*,NNU_24425-RA*,45184_Stemtri25_g_trinLocDN11937c1g1t1*,WOL01885.1*,BcaC09g48142*,RcHm_v2.0_Chr1g0371841*,peq.021318**,CP6g001415.t1*,C.cajan_08416*,Glyma.06G145100.1*,Glyma.04G220800.1*,MsG0380016741.01.T01*,Lus10012895*,MfusH1_01g01529-RA*,Pp3c19_3540V3.1*,GB_D04G0144*,Gohir.A05G402300.1*,Gohir.D04G013200.1*,Lus10030548*,GWHTBGBL002074*,CA06g07870*,OIT32100*,Nitab4.5_0000109g0470*,53846_Anther27_g_soapLoc294995t1*,GWHTDOEA005536*,Ghe10G23580*,GB_A10G2102*,GB_D10G2084*,Gohir.D10G187400.1*,MD01G1163900*,MD07G1231600*,KAI5346684.1*,CP7g003123.t1*,16481_Budtri25_g_trinLocDN11466c0g1t1*,Gohir.D03G103600.1*,Gohir.A03G062500.1*,ClCG06G017680.1*,Solyc03T002416.1*,Nitab4.5_0010042g0020*,Sme2.5_03686.1_g00007.1*,WOL02444.1*,OIT04803*,Cucsa.157530.1*,MBA0761651.1**,LOC_Os11g24060.1*,V3.Lp_chr6_0G8620.1*,LOC_Os05g26840.1*,Sobic.009G097100*,146442_Stemtri25_g_trinLocDN24391c0g1t6*	A. graveolens,A. thaliana,B. carinata,B. juncea,B. rapa,C. annuum,C. cajan,C. lanatus,C. maxima,C. pulcherrima,C. reticulata,C. sativus,D. barbatus,G. barbadense,G. herbaceum,G. hirsutum,G. max,H. cannabinus,L. usitatissimum,M. domestica,M. fusca,M. sativa,N. attenuata,N. tabacum,P. dulcis,P. sativum,R. chinensis,R. simplex,S. lycopersicum,S. melongena,S. miltiorrhiza,S. taccada,T. ulmifolia,V. vinifera	C. indica,H. speciosa,L. perenne,O. sativa,S. bicolor	A. coerulea,N. nucifera,P. patens	G. trilobum	P. equestris		34	5	3	1	1	0	42	2	D+M+A	D+M	D+M+A
GB_A02G0079	2	GB_A02G0079*	G. barbadense						1	0	0	0	0	0	1	0	D		D
GB_A02G0083	3	GB_A02G0083*	G. barbadense						1	0	0	0	0	0	1	0	D		D
GB_A02G0102	9	GB_A02G0102*,MBA0764557.1*	G. barbadense,G. trilobum						2	0	0	0	0	0	2	0	D		D
GB_A02G0188	3	GB_D02G2673*	G. barbadense						1	0	0	0	0	0	1	0	D		D
GB_A02G0193	2	Ghe03G27360*	G. herbaceum						1	0	0	0	0	0	1	0	D		D
GB_A02G0262	4	GB_A02G0262**				G. barbadense			0	0	0	1	0	0	0	1		D	D
GB_A02G0285	4	Gohir.D02G033066.2*,Gohir.A02G026101.1*,Gohir.A02G025800.2*	G. hirsutum						1	0	0	0	0	0	1	0	D		D
GB_A02G0335	6	Gohir.D05G332600.2*	G. hirsutum						1	0	0	0	0	0	1	0	D		D
GB_A02G0358	11	ClCG06G006510.2*,MfusH1_12g02191-RA*	C. lanatus,M. fusca						2	0	0	0	0	0	2	0	D		D+M
GB_A02G0364	2	GB_A02G0364*,Ghe03G26440*	G. barbadense,G. herbaceum						2	0	0	0	0	0	2	0	D		D
GB_A02G0409	29	GWHTACDB017814.1*,GB_A02G0408*,g.arboreum_cottongen_reftransV1_0026298*,GWHTACDB017815.1*,Gohir.D02G044901.1*,MBA0764815.1*,GB_D02G0437*,Gohir.D02G045100.1*,GB_A02G0410*,GB_D02G0438*,Gohir.D02G045001.1*,Gohir.A02G039000.1*,MBA0786646.1*,Gohir.A02G038700.1*,53846_Anthertri25_g_trinLocDN1507c0g2t1*,GB_A10G1219*,MsG0580027776.01.T01*,MsG0480019325.01.T01*	C. pulcherrima,G. arboreum,G. barbadense,G. hirsutum,G. trilobum,H. cannabinus,M. sativa						7	0	0	0	0	0	7	0	D		D
GB_A02G0413	4	Ghe03G25910*,MsG0180004149.01.T03*,GWHTBGBL016642*	A. graveolens,G. herbaceum,M. sativa						3	0	0	0	0	0	3	0	D		D
GB_A02G0432	5	MBA0784961.1*	G. trilobum						1	0	0	0	0	0	1	0	D		D
GB_A02G0445	3	GB_A02G0445*,MBA0764846.1*,GB_D02G0472*	G. barbadense,G. trilobum						2	0	0	0	0	0	2	0	D		D
GB_A02G0489	15	Ghe09G02550**				G. herbaceum			0	0	0	1	0	0	0	1		D	D
GB_A02G0538	24	Nitab4.5_0003484g0130*,Nitab4.5_0000570g0340*,Nitab4.5_0000194g0120*	N. tabacum						1	0	0	0	0	0	1	0	D		D+M+A
GB_A02G0562	2	GB_A02G0562**				G. barbadense			0	0	0	1	0	0	0	1		D	D
GB_A02G0564	2	GB_D11G2428*	G. barbadense						1	0	0	0	0	0	1	0	D		D
GB_A02G0592	2	GWHTBGBL016900*	A. graveolens						1	0	0	0	0	0	1	0	D		D
GB_A02G0632	4	C.cajan_15461*	C. cajan						1	0	0	0	0	0	1	0	D		D+M
GB_A02G0643	4	GB_A02G0643*,Ghe03G23310*,GB_D02G0689*,Gohir.A02G060400.5*	G. barbadense,G. herbaceum,G. hirsutum						3	0	0	0	0	0	3	0	D		D
GB_A02G0648	8	WOL10795.1*		C. indica					0	1	0	0	0	0	1	0	M		D+M
GB_A02G0742	5	Lus10005064*	L. usitatissimum						1	0	0	0	0	0	1	0	D		D+M
GB_A02G0756	5	MBA0765068.1**,CA02g02650*,Cucsa.151300.1*	C. annuum,C. sativus			G. trilobum			2	0	0	1	0	0	2	1	D	D	D
GB_A02G0759	7	GB_A02G0759*,Ghe13G13780*	G. barbadense,G. herbaceum						2	0	0	0	0	0	2	0	D		D
GB_A02G0793	4	GB_A02G0793*,GB_A04G0548*,Gohir.A13G104050.1*,Gohir.A04G047850.1*	G. barbadense,G. hirsutum						2	0	0	0	0	0	2	0	D		D
GB_A02G0859	2	Ghe03G20690*	G. herbaceum						1	0	0	0	0	0	1	0	D		D
GB_A02G0876	9	MBA0757758.1**				G. trilobum			0	0	0	1	0	0	0	1		D	D
GB_A02G0975	3	Ghe03G19210**,Gohir.D02G099001.1*	G. hirsutum			G. herbaceum			1	0	0	1	0	0	1	1	D	D	D
GB_A02G1064	2	GB_A02G1064*,GB_D06G1485*	G. barbadense						1	0	0	0	0	0	1	0	D		D
GB_A02G1081	3	GB_A02G1081*,Ghe12G05740**,MBA0756895.1**	G. barbadense			G. herbaceum,G. trilobum			1	0	0	2	0	0	1	2	D	D	D
GB_A02G1110	3	GB_A02G1110*,Ghe10G07740*,Gohir.A02G098700.2*	G. barbadense,G. herbaceum,G. hirsutum						3	0	0	0	0	0	3	0	D		D
GB_A02G1124	9	GWHTBGBL005119*	A. graveolens						1	0	0	0	0	0	1	0	D		D+M
GB_A02G1247	15	Gohir.D02G138050.1**				G. hirsutum			0	0	0	1	0	0	0	1		D	D
GB_A02G1259	13	PSS00128*	A. chinensis						1	0	0	0	0	0	1	0	D		D+M
GB_A02G1274	9	GB_A02G1274*,Ghe05G42110*,Ghe05G42120*,Gohir.A02G109708.1*,Ghe05G42070*,Gohir.A04G025200.1*,Gohir.A04G025500.1*,NNU_21578-RA*	G. barbadense,G. herbaceum,G. hirsutum		N. nucifera				3	0	1	0	0	0	4	0	D+A		D+M+A
GB_A02G1288	168	1176413_Anther31_g_soapLoc213457t1*,78703_Roottri25_g_trinLocDN3970c0g1t13*,GWHTBGBL002419*,V3.Lp_chr3_0G20326.1*,Zm00001e019168_T001*,BcaC02g11381*,78703_Anthertri25_g_trinLocDN2497c0g1t3*,GWHTACDB039972.1*,45184_Stigmatri25_g_trinLocDN4543c0g1t3*,QL02p024026*,MsG0280006417.01.T01*,Ghe04G22170*,GWHTACDB027316.1*,Pp3c3_1090V3.1*,GB_A04G1581*,GB_D04G1962*,Gohir.A04G125800.1*,Gohir.D04G170800.1*,45184_Budtri25_g_trinLocDN7259c0g1t9*,53846_Anthertri25_g_trinLocDN18059c0g1t8*,53846_Petaltri25_g_trinLocDN4705c0g1t11*,RcHm_v2.0_Chr7g0225171*,MsG0680032055.01.T02*,146442_Stemtri25_g_trinLocDN1642c0g1t21*,GWHTACDB017460.1*,C.cajan_33946*,MsG0680032055.01.T01*,Psat1g099120.1*,Solyc12T002249.1*,Nitab4.5_0017898g0010*,Sme2.5_00795.1_g00006.1*,Cbp.O1.g02999666.AT1G43670_O*,146442_Anthertri25_g_trinLocDN3076c0g2t1*,207927_Anther21_g_soapLoc220847t1*,Aqcoe5G247400.1*,GWHTDOEA007599*,PGR042G1910.01*,GWHTACDB002872.1*,278075_Anthertri25_g_trinLocDN3597c1g1t5*,VIT_218s0072g00770.1*,Mapoly0005s0291.1*,Pp3c13_1900V3.1*,Ghe02G13780*,PSS19489*,PSS19490*,PSS31717*,GB_A02G0693*,GB_D02G0741*,Gohir.D02G071200.1*,Gohir.A02G065400.1*,AT1G43670.1*,Braju.05G246600.1*,Braju.08G253100.1*,Braju.18G358500.1*,BniB07g010120.1N.1*,Brara.E01083*,Brara.H00472*,Cbp.R1.g02999852.AT1G43670_O*,Cg3g018330.1*,MD10G1024400*,KAI5312108.1*,C.cajan_17174*,Glyma.16G168000.1*,Lus10018885*,Lus10028580*,CA04g13490*,CA12g11990*,Solyc04T002115.1*,Nitab4.5_0000032g0010*,Nitab4.5_0005926g0020*,Nitab4.5_0008106g0030*,Sme2.5_02348.1_g00006.1*,NNU_19997-RA*,LOC_Os01g64660.1*,Sobic.003G367500*,Sobic.009G152700*,WOL03521.1*,OIT33817*,OIT29438*,BcaB04g17632*,BcaC07g37316*,53846_Stigmatri25_g_trinLocDN7483c0g2t3*,RcHm_v2.0_Chr6g0275641*,CP3g000769.t1*,V3.Lp_chr1_0G16220.1*,Braju.15G301700.1*,BniB06g024070.1N.1*,KN539839.1_FGT002*,LOC_Os05g36270.1*,Zm00001e026985_T002*,1176413_Anthertri25_g_trinLocDN16438c0g1t36*,MD15G1416100**,Traes_3AL_392D17B3C.2*,Traes_3B_F77E1500A.1*,TRITD3Bv1G212460.3*,WOL18538.1*,MfusH1_05g00223-RA*,MD05G1023900*,Ghe03G22680*,g.arboreum_cottongen_reftransV1_0018602*,Cucsa.364880.1*,ClCG08G003550.1*,BcaB02g10523*,KN541131.1_FGT001*,MBA0765014.1*	A. chinensis,A. graveolens,A. thaliana,B. carinata,B. juncea,B. nigra,B. rapa,C. annuum,C. bursa-pastoris,C. cajan,C. lanatus,C. maxima,C. melo,C. pulcherrima,C. reticulata,C. sativus,D. barbatus,G. arboreum,G. barbadense,G. herbaceum,G. hirsutum,G. max,G. trilobum,H. cannabinus,L. usitatissimum,M. domestica,M. fusca,M. sativa,N. attenuata,N. tabacum,P. dulcis,P. granatum,P. sativum,R. chinensis,R. simplex,S. lycopersicum,S. melongena,S. miltiorrhiza,T. ulmifolia,V. vinifera	A. graminifolia,C. indica,H. speciosa,L. perenne,O. longistaminata,O. sativa,S. bicolor,T. aestivum,T. turgidum,X. caeruleum,Z. mays	A. coerulea,M. polymorpha,N. nucifera,P. patens	M. domestica			40	11	4	1	0	0	55	1	D+M+A	D	D+M+A
GB_A02G1312	27	GB_A08G1104**				G. barbadense			0	0	0	1	0	0	0	1		D	D
GB_A02G1420	312	GB_A02G1420*,Ghe02G14870*,GB_D03G0624*,Gohir.D03G058700.1*,Gohir.A02G118100.1*,MD09G1205200*,MD17G1185000*,1176413_Anthertri25_g_trinLocDN7611c0g1t2*,GWHTACDB003940.1*,GWHTACDB018899.1*,GWHTACDB040908.1*,GWHTACDB056576.1*,g.arboreum_cottongen_reftransV1_0009677*,Ghe05G14180*,GB_A05G1338*,GB_D05G1340*,Gohir.A05G128800.1*,Gohir.D05G133300.1*,MBA0779366.1*,Ghe10G06890*,GB_A10G0676*,GB_D10G0702*,Gohir.D10G067740.1*,Gohir.A10G066400.1*,Cg1g014000.1*,CP1g002194.t1*,Cucsa.038840.1*,ClCG07G013230.1*,Braju.05G198700.1*,CDY45634*,Brara.E01592*,BcaB02g11027*,AT1G52140.1*,Brara.H00182*,Braju.18G389000.1*,BniB07g004130.1N.1*,BcaB04g17169*,Cbp.O1.g03479000.AT1G52140_O*,Cbp.R1.g03479000.AT1G52140_O*,Cbp.O3.g01405000.AT3G16330_O*,Cbp.R3.g01405000.AT3G16330_O*,Brara.E02522*,BniB07g046520.1N.1*,AT3G16330.1*,BcaC01g03827*,BcaC09g48596*,BcaC09g48597*,BcaB06g25726*,Braju.05G112400.1*,Braju.14G290100.1*,C.cajan_00426*,Glyma.13G355100.1*,MsG0880042344.01.T01*,MsG0880042389.01.T01*,MsG0880042347.01.T01*,MsG0880042345.01.T01*,MsG0880042346.01.T01*,Lus10038274*,Lus10025828*,CA00g45570*,CA00g45580*,Solyc06T001678.1*,Nitab4.5_0000300g0240*,Nitab4.5_0000300g0280*,Sme2.5_00090.1_g00009.1*,Nitab4.5_0003636g0010*,OIT07559*,Sme2.5_01017.1_g00004.1*,CA12g13130*,Solyc03T003378.1*,Nitab4.5_0001172g0030*,OIT20475*,45184_Roottri25_g_trinLocDN3574c0g1t11*,Aqcoe7G156700.1*,PGR102G1037.01*,278075_Leaf35_g_soapLoc230760t1*,ClCG09G000120.1*,Nitab4.5_0003515g0030*,Sme2.5_00372.1_g00011.1*,NNU_16903-RA*,NNU_26062-RA*,RcHm_v2.0_Chr2g0140151*,VIT_211s0016g03240.1*,VIT_209s0002g03690.1*,GWHTBGBL024005*,1176413_Petaltri25_g_trinLocDN3070c0g1t1*,1176413_Anther23_g_soapLoc162379t1*,16481_Anthertri25_g_trinLocDN16201c0g1t1*,16481_Anthertri25_g_trinLocDN113088c0g1t1*,OIT20476*,GWHTDOEA015353*,GWHTDOEA024246*,1176413_Anthertri25_g_trinLocDN884c1g1t1*,Aqcoe7G409500.1*,53846_Root21_g_soapLoc514118t1*,AT4G29110.1*,278075_Budtri25_g_trinLocDN8695c0g2t1*,278075_Stemtri25_g_trinLocDN15590c0g1t1*,278075_Roottri25_g_trinLocDN4199c0g2t3*,278075_Budtri25_g_trinLocDN8497c0g1t1*,Ghe07G00890*,GB_A07G0076*,Gohir.D07G008600.1*,Nitab4.5_0001172g0040*,MfusH1_02g00502-RA*,MD02G1064200*,MD15G1195000*,KAI5320357.1*,Glyma.15G019100.1*,Cucsa.288920.1*,ClCG11G002230.1*,Cucsa.116580.1*,Glyma.08G201700.2*,C.cajan_00321*,MsG0680035754.01.T03*,MsG0280011268.01.T02*,MsG0280011269.01.T01*,Psat5g296560.1*,CA03g35080*,Solyc12T001988.1*,Psat5g296800.1*,OIT34490*,OIT29957*,OIT22979*,OIT22978*,53846_Anthertri25_g_trinLocDN102518c0g1t1*,53846_Anthertri25_g_trinLocDN535c0g1t2*,53846_Stigmatri25_g_trinLocDN15260c0g1t1*,53846_Anther29_g_soapLoc286436t1*,53846_Budtri25_g_trinLocDN7202c0g1t10*,53846_Anther21_g_soapLoc272146t1*,Lus10037566*,Lus10014153*,1176413_Anthertri25_g_trinLocDN58749c0g1t1*,GWHTDOEA009142*	A. graveolens,A. thaliana,B. carinata,B. juncea,B. napus,B. nigra,B. rapa,C. annuum,C. bursa-pastoris,C. cajan,C. lanatus,C. maxima,C. pulcherrima,C. reticulata,C. sativus,D. barbatus,G. arboreum,G. barbadense,G. herbaceum,G. hirsutum,G. max,G. trilobum,H. cannabinus,L. usitatissimum,M. domestica,M. fusca,M. sativa,N. attenuata,N. tabacum,P. dulcis,P. granatum,P. sativum,R. chinensis,R. simplex,S. lycopersicum,S. melongena,S. miltiorrhiza,S. taccada,T. ulmifolia,V. vinifera		A. coerulea,N. nucifera				40	0	2	0	0	0	42	0	D+A		D+M+A
GB_A02G1442	2	GB_A02G1442*	G. barbadense						1	0	0	0	0	0	1	0	D		D
GB_A02G1461	4	GB_A02G1461*	G. barbadense						1	0	0	0	0	0	1	0	D		D+A
GB_A02G1463	3	GB_A02G1463*,g.arboreum_cottongen_reftransV1_0025698*,Gohir.A02G121701.3*	G. arboreum,G. barbadense,G. hirsutum						3	0	0	0	0	0	3	0	D		D
GB_A02G1503	2	Ghe02G16090*	G. herbaceum						1	0	0	0	0	0	1	0	D		D
GB_A02G1519	3	GB_A02G1519*,GB_A05G0397*,Ghe01G23890**	G. barbadense			G. herbaceum			1	0	0	1	0	0	1	1	D	D	D
GB_A02G1556	9	Ghe01G20140**,Gohir.A01G156550.1*,Ghe03G15730**	G. hirsutum			G. herbaceum			1	0	0	1	0	0	1	1	D	D	D
GB_A02G1557	715	GB_A02G1557*,MfusH1_07g00189-RA*,MD07G1021200*,16481_Anther29_g_soapLoc383017t1*,KAI5341948.1*,MfusH1_02g02578-RA*,KAI5341943.1*,MD02G1304900*,1176413_Petaltri25_g_trinLocDN163c0g1t51*,GWHTDOEA013708*,GWHTACDB035252.1*,GWHTACDB050462.1*,GWHTACDB050463.1*,MfusH1_03g01616-RA*,MfusH1_11g01731-RA*,GWHTACDB030389.1*,GWHTACDB030412.1*,Ghe07G14840*,MBA0786945.1*,GB_A07G1335*,GB_D07G1333*,Gohir.A07G123601.1*,MD03G1172800*,MD11G1190800*,53846_Anthertri25_g_trinLocDN4657c0g1t3*,RcHm_v2.0_Chr5g0052741*,GWHTACDB044747.1*,Ghe11G08490*,PSS24444*,Ghe11G08500*,GWHTACDB052329.1*,MBA0769218.1*,Gohir.A11G073500.1*,Gohir.D11G078000.1*,PGR102G0836.01*,GWHTACDB035259.1*,GWHTACDB059402.1*,VIT_213s0064g00270.1*,MBA0761161.1*,GB_D03G0549*,Gohir.D03G053000.1*,KAI5341951.1*,Glyma.18G091500.1*,MsG0380011491.01.T01*,NNU_15263-RA*,278075_Bud33_g_soapLoc465298t1*,Cg7g022970.1*,Ghe02G16590**,MBA0761158.1**,Gohir.D03G052850.1*,CP7g000128.t1*,BniB02g004680.1N.1*,VIT_213s0067g00460.1*,16481_Budtri25_g_trinLocDN7554c0g2t3*,Glyma.12G019700.1*,C.cajan_21020*,MBA0774328.1**,Lus10009955*,Psat4g130840.1*,Lus10014363*,Lus10026070*,Lus10039595*,1176413_Budtri25_g_trinLocDN83c1g2t1*,Lus10029484*,Solyc01T002458.1*,1176413_Anther21_g_soapLoc165569t1*,GWHTDOEA013709*,Lus10002302*,Lus10002300*,Nitab4.5_0000707g0140*,GWHTBGBL029536*,QL01p004375*,C.cajan_01420*,16481_Anthertri25_g_trinLocDN5004c0g1t1*,PSR90180*,GWHTBGBL014486*,45184_Anthertri25_g_trinLocDN8554c0g1t6*,45184_Roottri25_g_trinLocDN5455c0g2t2*,45184_Roottri25_g_trinLocDN13794c1g1t6*,RcHm_v2.0_Chr1g0317501*,RcHm_v2.0_Chr1g0317581*,RcHm_v2.0_Chr1g0317621*,RcHm_v2.0_Chr1g0317681*,RcHm_v2.0_Chr1g0317701*,278075_Anthertri25_g_trinLocDN24534c0g1t2*,Mapoly0012s0076.1*,Mapoly0155s0027.1*,Glyma.17G252200.3*,Glyma.02G158700.3*,AT1G09490.1*,Braju.09G522200.1*,Braju.12G253900.1*,Brara.F00606*,BcaB04g17969*,Braju.12G253200.1*,Brara.F00607*,KAI5315304.1*,RcHm_v2.0_Chr6g0281711**,Aqcoe3G339000.1**,Ghe12G01270**,Gohir.D12G012300.1**,Gohir.A12G011900.1**,AT4G35420.1*,Braju.01G029600.1**,Braju.08G143400.1**,Braju.17G379000.1*,BniB03g013300.1N.1**,Brara.A00291*,Cbp.O4.g02764000.AT4G35420_O*,Cbp.R4.g02764000.AT4G35420_O*,BcaB03g12411**,ClCG02G010690.1*,Cucsa.120060.1*,BcaC01g00494**,GWHTBGBL028931**,NNU_09538-RA*,146442_Anthertri25_g_trinLocDN2960c0g1t25*,207927_Anthertri25_g_trinLocDN8385c0g1t2*,VIT_203s0038g04220.1**,CP8g000095.t2**,BniB05g002560.1N.1**,Braju.11G032400.1**,GWHTDOEA022473*,GWHTACDB028396.1**,Mapoly0032s0059.1*,Mapoly0044s0075.1*,Mapoly0077s0025.1*,Pp3c7_12220V3.1*,1176413_Anthertri25_g_trinLocDN23927c0g1t1*,Traes_5AL_6CD6F11E0.1**,Traes_5BL_BB3E54A34.1**,Traes_5DL_E491F9C9B.1**,Sobic.002G251200*,Sobic.007G206000**,Traes_7DS_53B36A2FA.1**,C.cajan_00419*,Glyma.13G355600.1*,Nitab4.5_0002707g0020*,Solyc04T000277.1*,CA05g06190*,Zm00001e034561_T004**,GB_A12G0107*,LOC_Os08g40440.1**,KN541682.1_FGT002*,CA06g10230*,MsG0380011492.01.T01*,Aqcoe1G024600.1*,KAI5334600.1*,MsG0380011490.01.T01*,GWHTBGBL000781*,Psat4g129760.1*,Nitab4.5_0000825g0020*,Cg2g003690.1*,Nitab4.5_0001747g0030*,VIT_206s0004g02370.1*,Cucsa.124120.1*,Nitab4.5_0001747g0040*,PSR90179*,278075_Anthertri25_g_trinLocDN1442c0g1t2*,278075_Leaftri25_g_trinLocDN8935c0g1t1*,VIT_206s0004g02380.1*,PSR90178*,Braju.10G155500.1*,Braju.16G418700.1*,BniB02g037740.1N.1*,Brara.J01643*,GWHTBGBL029534*,Cucsa.124130.1*,OIT33686*,CA06g10220*,Solyc01T000280.1*,Nitab4.5_0000825g0010*,BcaB07g33589**,V3.Lp_chr6_0G14320.1*,278075_Budtri25_g_trinLocDN2161c0g3t1*,Psat1g003200.1*,KN538769.1_FGT035*,LOC_Os01g34480.1*,Sobic.004G130800*,Traes_5BL_AE6CB72A8.1*,Traes_5DL_38FB75D98.1*,TRITD4Av1G212870.1*,TRITD4Av1G212940.1*,TRITD5Bv1G247310.5*,Traes_5DL_587BD8B7D.1*,V3.Lp_chr3_0G12420.1*,WOL17130.1*,WOL17131.1*,RcHm_v2.0_Chr1g0316841*,45184_Budtri25_g_trinLocDN3206c0g1t43*,V3.Lp_chr7_0.1G9972.1*,Traes_7BL_179680B06.2*,Traes_7AL_6C351FE90.1*,Traes_7AL_4E9F3315E.1*,Traes_7DL_E48FCCB32.1*,TRITD7Av1G213690.2*,TRITD7Bv1G164290.2*,TRITD7Bv1G164330.4*,78703_Budtri25_g_trinLocDN12435c0g1t15*,207927_Budtri25_g_trinLocDN4529c0g1t29*,KN539328.1_FGT009*,MD06G1003500*,LOC_Os06g41840.1*,Cucsa.272440.1*,ClCG11G019080.2*,V3.Lp_chr7_0.1G9968.1*,Zm00001e037572_T001*,TRITD7Av1G213420.7*,LOC_Os06g41810.1*,Traes_7DL_7CBA513CB.1*,Zm00001e039945_T001*,53846_Anther33_g_soapLoc302863t1*,53846_Anthertri25_g_trinLocDN1042c0g2t1*,Ghe05G20780*,MBA0775205.1*,GB_A05G1949*,Ghe06G01050*,GB_A06G0087*,VIT_218s0001g12800.1*,RcHm_v2.0_Chr6g0301421*,45184_Leaftri25_g_trinLocDN15027c0g1t8*,GWHTDOEA031622*,1176413_Stemtri25_g_trinLocDN15031c0g1t15*,CDY46656*,Braju.03G075700.1*,Braju.16G065800.1**,BniB02g076340.1N.1*,Brara.K00099*,BcaC06g32704*,C.cajan_28333*,MsG0180000131.01.T01*,KAI5353841.1*,C.cajan_28332*,GWHTBGBL025709*,GWHTBGBL003548*,207927_Anther39_g_soapLoc169577t1*,GWHTACDB025332.1*,GWHTACDB040634.1*,PSS36490*,GB_D06G0087*,Gohir.A05G192500.1*,Gohir.D05G195700.1*,Gohir.D06G004300.1*,Gohir.A06G008700.1*,PSR99660*,MD15G1024100*,Lus10041031**,CA02g22270*,Sme2.5_01401.1_g00004.1*,PGR083G1459.01*,278075_Anthertri25_g_trinLocDN1651c0g1t2*,53846_Stemtri25_g_trinLocDN5537c0g1t4*,Aqcoe1G024500.1*,OIT23653*,1176413_Anthertri25_g_trinLocDN6139c0g1t3*,VIT_203s0110g00350.1*,AT5G19440.1*,MD02G1302800*,GWHTBGBL029538*,Aqcoe1G024400.1*,146442_Anthertri25_g_trinLocDN6416c0g1t1*,53846_Budtri25_g_trinLocDN2940c0g1t2*,Mapoly0021s0024.1*,Mapoly0023s0036.1*,Mapoly0028s0133.1*,Mapoly0028s0134.1*,Solyc01T000278.1*,78703_Anthertri25_g_trinLocDN11c1g1t5*,53846_Budtri25_g_trinLocDN1900c0g1t5*,Aqcoe1G024100.1*,C.cajan_39978*	A. chinensis,A. graveolens,A. thaliana,B. carinata,B. juncea,B. napus,B. nigra,B. rapa,C. annuum,C. bursa-pastoris,C. cajan,C. lanatus,C. maxima,C. melo,C. pulcherrima,C. reticulata,C. sativus,D. barbatus,G. barbadense,G. herbaceum,G. hirsutum,G. max,G. trilobum,H. cannabinus,L. usitatissimum,M. domestica,M. fusca,M. sativa,N. attenuata,N. tabacum,P. dulcis,P. granatum,P. sativum,R. chinensis,R. simplex,S. lycopersicum,S. melongena,S. miltiorrhiza,S. taccada,T. ulmifolia,V. vinifera	A. graminifolia,C. indica,H. speciosa,L. perenne,O. longistaminata,O. sativa,S. bicolor,T. aestivum,T. turgidum,X. caeruleum,Z. mays	A. coerulea,M. polymorpha,N. nucifera,P. patens	A. graveolens,B. carinata,B. juncea,B. nigra,C. reticulata,G. herbaceum,G. hirsutum,G. trilobum,H. cannabinus,L. usitatissimum,R. chinensis,V. vinifera	O. sativa,S. bicolor,T. aestivum,Z. mays	A. coerulea	41	11	4	12	4	1	56	17	D+M+A	D+M+A	D+M+A
GB_A02G1600	157	Ghe01G23090*,Ghe09G05740**,Ghe13G20100*,Ghe03G06320*,Ghe10G10150*,45184_Stemtri25_g_trinLocDN65c0g1t61*,207927_Leaftri25_g_trinLocDN9890c0g1t17*,45184_Roottri25_g_trinLocDN39c0g1t2*,78703_Stemtri25_g_trinLocDN16056c2g1t1*,GWHTDOEA001538*,278075_Budtri25_g_trinLocDN10760c0g1t3*,Cucsa.312740.1*,ClCG09G011530.2*,WOL01424.1*,RcHm_v2.0_Chr2g0170381*,KAI5342627.1*,TRITD2Bv1G029370.1*,207927_Budtri25_g_trinLocDN637c0g1t20*,BniB08g017420.1N.1*,V3.Lp_chr5_0G5906.1*,TRITD4Av1G235980.1*	B. nigra,C. lanatus,C. sativus,D. barbatus,G. herbaceum,P. dulcis,R. chinensis,S. miltiorrhiza,T. ulmifolia	A. graminifolia,C. indica,L. perenne,T. turgidum,X. caeruleum		G. herbaceum			9	5	0	1	0	0	14	1	D+M	D	D+M+A
GB_A02G1643	3	GB_A02G1643*,Ghe02G17350*,Gohir.A02G136400.2*	G. barbadense,G. herbaceum,G. hirsutum						3	0	0	0	0	0	3	0	D		D
GB_A02G1703	243	MD01G1029200*,VIT_200s1251g00010.1*,PGR042G2292.01*,Aqcoe4G010500.1*,Ghe02G19660*,MBA0761027.1*,GB_D03G0388*,Gohir.D03G038900.1*,Gohir.A02G152900.1*,Ghe11G06170*,Cucsa.104310.1*,ClCG01G018690.1*,Aqcoe4G102700.1*,Glyma.15G234700.1*,78703_Budtri25_g_trinLocDN7119c0g2t1*,CA07g06320*,Sme2.5_05302.1_g00003.1*,Psat5g109000.1*,Aqcoe4G190000.1*,GWHTBGBL002549*,1176413_Leaftri25_g_trinLocDN876c0g1t2*,GWHTDOEA028309*,VIT_200s0324g00070.1*,VIT_203s0017g01040.1*,KAI5324667.1*,RcHm_v2.0_Chr2g0113001*,RcHm_v2.0_Chr6g0267321*,KAI5324653.1*,MsG0380015898.01.T01*,45184_Budtri25_g_trinLocDN9922c0g1t6*,CP1g002592.t1*,RcHm_v2.0_Chr2g0154331*,Sme2.5_14288.1_g00003.1*,RcHm_v2.0_Chr2g0154321*,MfusH1_09g01201-RA*,KAI5348238.1*,MsG0680030897.01.T01*,MsG0680030907.01.T01*,RcHm_v2.0_Chr5g0029131*,RcHm_v2.0_Chr5g0029111*,RcHm_v2.0_Chr5g0029151*,RcHm_v2.0_Chr5g0029271*,RcHm_v2.0_Chr5g0038821*,RcHm_v2.0_Chr5g0038461*,RcHm_v2.0_Chr2g0154221*	A. graveolens,C. annuum,C. lanatus,C. reticulata,C. sativus,G. barbadense,G. herbaceum,G. hirsutum,G. max,G. trilobum,M. domestica,M. fusca,M. sativa,P. dulcis,P. granatum,P. sativum,R. chinensis,R. simplex,S. melongena,S. miltiorrhiza,T. ulmifolia,V. vinifera	A. graminifolia	A. coerulea				22	1	1	0	0	0	24	0	D+M+A		D+M+A
GB_A02G1758	5	GB_A02G1758**,GB_D08G2123**				G. barbadense			0	0	0	1	0	0	0	1		D	D
GB_A02G1774	2	Ghe02G19200*	G. herbaceum						1	0	0	0	0	0	1	0	D		D
GB_A02G1829	53	MBA0786268.1*,Gohir.D03G026000.1*,Gohir.A02G154500.1*,Lus10010392*,45184_Stemtri25_g_trinLocDN13153c0g2t7*,OIT30820*,Nitab4.5_0001119g0090*,CA00g84760*,Solyc02T002803.1*,Sme2.5_00531.1_g00004.1*,BcaC09g50897**,GWHTDOEA022246*,RcHm_v2.0_Chr2g0107111*,KAI5325254.1*	C. annuum,G. hirsutum,G. trilobum,L. usitatissimum,N. attenuata,N. tabacum,P. dulcis,R. chinensis,S. lycopersicum,S. melongena,S. miltiorrhiza,T. ulmifolia			B. carinata			12	0	0	1	0	0	12	1	D	D	D
GB_A02G1848	134	GWHTACDB036285.1*,TRITD3Bv1G003840.2*,Traes_3AS_31722BFDE.2*,TRITD0Uv1G013370.4*,KN539608.1_FGT015**,KN542686.1_FGT002*,LOC_Os01g02390.1*,KN539608.1_FGT002*,KN539608.1_FGT007*,KN540443.1_FGT001*,Sobic.003G097100*,KN540443.1_FGT002*,TRITD3Av1G000360.4*,TRITD3Bv1G221620.1*,V3.Lp_chr3_0G2920.1*,TRITD3Bv1G020930.1*,V3.Lp_chr3_0G2908.1*,V3.Lp_chr3_0G6174.1*,KN541063.1_FGT001*,LOC_Os01g02700.1*,TRITD3Bv1G007450.4*,CA12g07990*,LOC_Os01g02760.1*,KN541629.1_FGT004*,LOC_Os01g02830.1*,TRITD3Av1G000430.1*,KN541063.1_FGT003*	C. annuum,H. cannabinus	L. perenne,O. longistaminata,O. sativa,S. bicolor,T. aestivum,T. turgidum			O. longistaminata		2	6	0	0	1	0	8	1	D+M	M	D+M
GB_A02G1960	2	GB_A02G1960*	G. barbadense						1	0	0	0	0	0	1	0	D		D
GB_A02G1989	2	GB_A02G1989*,Ghe02G21780*	G. barbadense,G. herbaceum						2	0	0	0	0	0	2	0	D		D
GB_A02G2010	10	AT3G51290.2*,Braju.09G343900.1*,Braju.13G425100.1*,BniB08g059610.1N.1*	A. thaliana,B. juncea,B. nigra						3	0	0	0	0	0	3	0	D		D
GB_A03G0099	3	GB_A03G0099*,Ghe02G01160*,Gohir.A03G005100.1*	G. barbadense,G. herbaceum,G. hirsutum						3	0	0	0	0	0	3	0	D		D
GB_A03G0124	3	Gohir.D03G165101.1*	G. hirsutum						1	0	0	0	0	0	1	0	D		D
GB_A03G0134	3	GB_A03G0134*,g.arboreum_cottongen_reftransV1_0015657*,GB_D03G1859*	G. arboreum,G. barbadense						2	0	0	0	0	0	2	0	D		D
GB_A03G0166	3	GB_A03G0166*,MBA0762129.1*,Gohir.A03G014000.2*	G. barbadense,G. hirsutum,G. trilobum						3	0	0	0	0	0	3	0	D		D
GB_A03G0195	6	Gohir.A03G012500.1**				G. hirsutum			0	0	0	1	0	0	0	1		D	D
GB_A03G0406	8	Gohir.A11G304750.1*	G. hirsutum						1	0	0	0	0	0	1	0	D		D
GB_A03G0462	4	Ghe02G04840**				G. herbaceum			0	0	0	1	0	0	0	1		D	D
GB_A03G0471	2	GB_A03G0471*	G. barbadense						1	0	0	0	0	0	1	0	D		D
GB_A03G0497	2	GB_A03G0497*,Ghe02G05350*	G. barbadense,G. herbaceum						2	0	0	0	0	0	2	0	D		D
GB_A03G0551	10	78703_Stigma23_g_soapLoc328065t1*		A. graminifolia					0	1	0	0	0	0	1	0	M		D+M
GB_A03G0587	24	Lus10028711*	L. usitatissimum						1	0	0	0	0	0	1	0	D		D+M+A
GB_A03G0607	2	GB_A03G0607*,Ghe02G06590**	G. barbadense			G. herbaceum			1	0	0	1	0	0	1	1	D	D	D
GB_A03G0729	4	Ghe02G08180*,Gohir.A03G060600.3*	G. herbaceum,G. hirsutum						2	0	0	0	0	0	2	0	D		D
GB_A03G0734	3	LOC_Os07g31260.1*		O. sativa					0	1	0	0	0	0	1	0	M		D+M+A
GB_A03G0761	6	GB_A03G0761*,Ghe02G08560*,MBA0761643.1*,GB_D03G1197*,Gohir.D03G102900.5*,Gohir.A03G063400.1*	G. barbadense,G. herbaceum,G. hirsutum,G. trilobum						4	0	0	0	0	0	4	0	D		D
GB_A03G0766	3	Ghe02G08640**				G. herbaceum			0	0	0	1	0	0	0	1		D	D
GB_A03G0814	3	GB_A03G0814*,GWHTACDB035572.1*,53846_Petaltri25_g_trinLocDN25414c0g1t9*	C. pulcherrima,G. barbadense,H. cannabinus						3	0	0	0	0	0	3	0	D		D
GB_A03G0821	5	MBA0761565.1*,GWHTACDB043054.1*	G. trilobum,H. cannabinus						2	0	0	0	0	0	2	0	D		D
GB_A03G0871	70	GB_A03G0871*,g.arboreum_cottongen_reftransV1_0006171*,Ghe02G09460*,MfusH1_06g02038-RA*,VIT_217s0000g04520.1*,MfusH1_14g02071-RA*,Aqcoe3G387500.1*,GWHTDOEA001296*,PGR044G0291.01*,PSS08297*,Gohir.D03G100100.1*,Gohir.A03G073700.1*,Cucsa.198350.1*,Cbp.O2.g01921000.AT5G23040_O*,CgUng001790.1*,KAI5330328.1*,C.cajan_02931*,Glyma.17G084100.1*,Psat4g044600.1*,Lus10038965*,Solyc03T002713.1*,Nitab4.5_0004342g0070*,45184_Roottri25_g_trinLocDN461c0g1t13*,OIT02344*,53846_Anther21_g_soapLoc276209t1*,RcHm_v2.0_Chr7g0184201*,CP5g004425.t1*,Mapoly0125s0036.1*,GB_D03G1166*,MD14G1218800*,Pp3c15_20170V3.1*,Pp3c9_17650V3.1*,Pp3c11_16200V3.1*,BcaC06g33192*,Braju.03G162000.1*,Braju.16G126900.1*,AT5G23040.1*,BniB02g070040.1N.1*,Brara.C04198*,Cbp.R2.g01921000.AT5G23040_O*,BcaNung02625*,78703_Anthertri25_g_trinLocDN2154c0g1t4*,207927_Anthertri25_g_trinLocDN10221c0g1t11*,278075_Anther27_g_soapLoc211132t1*,NNU_04342-RA*	A. chinensis,A. thaliana,B. carinata,B. juncea,B. nigra,B. rapa,C. bursa-pastoris,C. cajan,C. maxima,C. pulcherrima,C. reticulata,C. sativus,D. barbatus,G. arboreum,G. barbadense,G. herbaceum,G. hirsutum,G. max,L. usitatissimum,M. domestica,M. fusca,N. attenuata,N. tabacum,P. dulcis,P. granatum,P. sativum,R. chinensis,S. lycopersicum,S. miltiorrhiza,T. ulmifolia,V. vinifera	A. graminifolia,X. caeruleum	A. coerulea,M. polymorpha,N. nucifera,P. patens				31	2	4	0	0	0	37	0	D+M+A		D+M+A
GB_A03G0880	9	GB_A03G0880*,Gohir.A03G074100.2*,Gohir.A07G173649.2*,GB_A04G1661*,GB_A11G2056*,Gohir.A11G194000.1*,Gohir.A03G115238.1*,Gohir.A04G133300.2*	G. barbadense,G. hirsutum						2	0	0	0	0	0	2	0	D		D
GB_A03G0894	3	GB_A03G0894*,Lus10017960*	G. barbadense,L. usitatissimum						2	0	0	0	0	0	2	0	D		D+M
GB_A03G0970	2	Ghe13G17130**				G. herbaceum			0	0	0	1	0	0	0	1		D	D
GB_A03G1068	2	Gohir.A03G090866.2*	G. hirsutum						1	0	0	0	0	0	1	0	D		D
GB_A03G1071	2	Ghe03G16310*	G. herbaceum						1	0	0	0	0	0	1	0	D		D
GB_A03G1073	6	GB_A03G1073*,GB_A11G3279*,Gohir.A01G172950.1*,Gohir.A03G072300.1*,Gohir.A04G034150.1*	G. barbadense,G. hirsutum						2	0	0	0	0	0	2	0	D		D
GB_A03G1074	3	GB_A03G1074*	G. barbadense						1	0	0	0	0	0	1	0	D		D
GB_A03G1083	3	GB_A03G1083*,GB_A12G0663*,Gohir.A03G091950.1*	G. barbadense,G. hirsutum						2	0	0	0	0	0	2	0	D		D
GB_A03G1122	4	78703_Roottri25_g_trinLocDN15131c0g1t4*		A. graminifolia					0	1	0	0	0	0	1	0	M		D+M
GB_A03G1155	4	1176413_Bud21_g_soapLoc338097t1*,1176413_Roottri25_g_trinLocDN209467c0g1t1*	R. simplex						1	0	0	0	0	0	1	0	D		D
GB_A03G1206	2	GB_A03G1206**				G. barbadense			0	0	0	1	0	0	0	1		D	D
GB_A03G1211	2	GB_D02G0637*	G. barbadense						1	0	0	0	0	0	1	0	D		D
GB_A03G1231	2	GB_A03G1231*,GB_A08G0534*	G. barbadense						1	0	0	0	0	0	1	0	D		D
GB_A03G1299	2	GB_A03G1299*,Ghe03G13910*	G. barbadense,G. herbaceum						2	0	0	0	0	0	2	0	D		D
GB_A03G1310	2	GB_A03G1310*,Gohir.A03G107600.1*	G. barbadense,G. hirsutum						2	0	0	0	0	0	2	0	D		D
GB_A03G1311	233	1176413_Anther27_g_soapLoc188402t1*,Cucsa.374400.1*,1176413_Anthertri25_g_trinLocDN14322c0g1t1*,GWHTDOEA018237*,MBA0765665.1*,GB_A13G1234*,GB_D13G1111**,Gohir.D02G132700.1*,Psat2g081360.1*,53846_Anthertri25_g_trinLocDN4993c0g2t1*,MBA0762670.1*,ClCG07G016170.1*,Brara.B03177*,BcaC04g21432*,MfusH1_13g00434-RA*,MfusH1_16g00438-RA*,MD13G1053800*,KAI5352962.1*,Cucsa.284240.1*,C.cajan_20124*,Glyma.18G277100.1*,MsG0680031062.01.T01*,GWHTBGBL029269*,GWHTBGBL001129*,Nitab4.5_0000027g0550*,Cucsa.238410.1*,Sme2.5_11344.1_g00001.1*,OIT20169*,1176413_Anther23_g_soapLoc165873t1*,Aqcoe3G382800.1*,GWHTDOEA023021*,GWHTBGBL012412*,Solyc05T000580.1*,NNU_07519-RA*,53846_Bud23_g_soapLoc361817t1*,WOL12319.1*,MBA0758230.1*,GB_A07G2037*,ClCG11G005070.1*,16481_Bud23_g_soapLoc265573t1*,C.cajan_41441*,53846_Anther23_g_soapLoc282486t1*,CP7g000936.t1*,Glyma.19G037900.1*,Psat1g064080.1*,OIT35940*,Lus10029101*,Lus10013059*,RcHm_v2.0_Chr4g0436911*	A. graveolens,B. carinata,B. rapa,C. cajan,C. lanatus,C. pulcherrima,C. reticulata,C. sativus,G. barbadense,G. hirsutum,G. max,G. trilobum,L. usitatissimum,M. domestica,M. fusca,M. sativa,N. attenuata,N. tabacum,P. dulcis,P. sativum,R. chinensis,R. simplex,S. lycopersicum,S. melongena,S. miltiorrhiza,S. taccada	C. indica	A. coerulea,N. nucifera	G. barbadense			26	1	2	1	0	0	29	1	D+M+A	D	D+M+A
GB_A03G1351	2	C.cajan_24235*	C. cajan						1	0	0	0	0	0	1	0	D		D
GB_A03G1371	4	MBA0765709.1*,Gohir.A03G112400.2*,Traes_4AL_31D497D7B.1*	G. hirsutum,G. trilobum	T. aestivum					2	1	0	0	0	0	3	0	D+M		D+M
GB_A03G1377	48	GWHTACDB021370.1*,GWHTACDB037840.1*,GWHTACDB042472.1*,VIT_201s0011g06260.2*,Ghe03G13120*,Gohir.D12G157100.1*,Gohir.D02G137151.1*,Gohir.A12G154000.1*,Braju.08G100700.1*,Braju.09G306000.1*,Braju.17G337200.1*,BniB03g017860.1N.1*,Brara.H02092*,Brara.I03057*,Cg2g028890.1*,MD13G1016400*,Glyma.07G175000.1*,MsG0180001235.01.T01*,Nitab4.5_0001478g0080*,45184_Anthertri25_g_trinLocDN9069c0g1t3*,BcaB03g12041*,BcaC01g01671*,BcaC05g26495*,BcaC05g26695*,RcHm_v2.0_Chr3g0486701*,RcHm_v2.0_Chr3g0486721*,CP2g001557.t1*,Cbp.R1.g02291000.AT1G25220_B*,Cbp.O1.g02291000.AT1G25220_B*,Lus10013241*,Lus10030761*,RcHm_v2.0_Chr4g0388381*	B. carinata,B. juncea,B. nigra,B. rapa,C. bursa-pastoris,C. maxima,C. reticulata,G. herbaceum,G. hirsutum,G. max,H. cannabinus,L. usitatissimum,M. domestica,M. sativa,N. tabacum,R. chinensis,T. ulmifolia,V. vinifera						18	0	0	0	0	0	18	0	D		D+M
GB_A03G1394	5	GB_A03G1394*,278075_Stemtri25_g_trinLocDN1750c0g2t3*,g.arboreum_cottongen_reftransV1_0015241*,g.arboreum_cottongen_reftransV1_0028175*,Lus10031932*	D. barbatus,G. arboreum,G. barbadense,L. usitatissimum						4	0	0	0	0	0	4	0	D		D
GB_A03G1413	12	45184_Leaftri25_g_trinLocDN5561c0g2t1*,146442_Petaltri25_g_trinLocDN39751c0g2t2*	T. ulmifolia	H. speciosa					1	1	0	0	0	0	2	0	D+M		D+M
GB_A03G1433	2	GB_A03G1433*,Ghe03G17860*	G. barbadense,G. herbaceum						2	0	0	0	0	0	2	0	D		D
GB_A03G1437	2	Gohir.A03G116500.2*	G. hirsutum						1	0	0	0	0	0	1	0	D		D
GB_A03G1502	10	Aqcoe4G043600.1**,GWHTACDB037755.1**,GWHTACDB037777.1**				H. cannabinus		A. coerulea	0	0	0	1	0	1	0	2		D+A	D+A
GB_A03G1530	2	GB_A03G1530*,Ghe03G11330**	G. barbadense			G. herbaceum			1	0	0	1	0	0	1	1	D	D	D
GB_A03G1586	4	GB_A03G1586**				G. barbadense			0	0	0	1	0	0	0	1		D	D
GB_A03G1635	2	GB_A03G1635*,Ghe03G09930*	G. barbadense,G. herbaceum						2	0	0	0	0	0	2	0	D		D
GB_A03G1718	17	Gohir.D07G136750.1*	G. hirsutum						1	0	0	0	0	0	1	0	D		D
GB_A03G1764	2	Gohir.A04G071401.1*	G. hirsutum						1	0	0	0	0	0	1	0	D		D
GB_A03G1770	4	GB_A03G1770*	G. barbadense						1	0	0	0	0	0	1	0	D		D
GB_A03G1850	2	GB_A03G1850*	G. barbadense						1	0	0	0	0	0	1	0	D		D
GB_A03G1864	5	GB_A03G1864*,GB_A12G0205*,Gohir.A12G022001.1*	G. barbadense,G. hirsutum						2	0	0	0	0	0	2	0	D		D
GB_A03G1868	8	GB_A03G1868*,GWHTACDB037438.1*,GWHTACDB042024.1*,Ghe03G07260*,Gohir.A03G156100.1*,53846_Anther21_g_soapLoc266514t1*,RcHm_v2.0_Chr2g0126711*	C. pulcherrima,G. barbadense,G. herbaceum,G. hirsutum,H. cannabinus,R. chinensis						6	0	0	0	0	0	6	0	D		D
GB_A03G1896	13	Gohir.A03G158600.4*,NNU_03024-RA*,Traes_5AL_2C41D7902.1*	G. hirsutum	T. aestivum	N. nucifera				1	1	1	0	0	0	3	0	D+M+A		D+M+A
GB_A03G1904	4	GB_A03G1904*,GB_A04G1307*,GB_D04G1691*,ClCG02G017380.2*	C. lanatus,G. barbadense						2	0	0	0	0	0	2	0	D		D
GB_A03G1943	6	Ghe03G06420*,GB_D02G2093*,Gohir.D02G186500.1*,Aqcoe7G421900.1*	G. barbadense,G. herbaceum,G. hirsutum		A. coerulea				3	0	1	0	0	0	4	0	D+A		D+A
GB_A03G1977	3	Ghe03G06000*,GB_D02G2131**	G. herbaceum			G. barbadense			1	0	0	1	0	0	1	1	D	D	D
GB_A03G2004	2	GB_A03G2004*,GB_D02G2161*	G. barbadense						1	0	0	0	0	0	1	0	D		D
GB_A03G2007	19	278075_Stigmatri25_g_trinLocDN17765c2g1t1*	D. barbatus						1	0	0	0	0	0	1	0	D		D+M
GB_A03G2109	8	Nitab4.5_0005152g0060*,TRITD4Bv1G076120.2*	N. tabacum	T. turgidum					1	1	0	0	0	0	2	0	D+M		D+M
GB_A03G2130	3	GB_A03G2130*,Ghe03G17410*,GB_D12G1561*	G. barbadense,G. herbaceum						2	0	0	0	0	0	2	0	D		D
GB_A03G2177	5	GB_A03G2177*,GB_A03G0996*	G. barbadense						1	0	0	0	0	0	1	0	D		D
GB_A03G2226	25	Ghe03G03300*,MBA0766374.1*,Gohir.D02G210900.1*,Gohir.A03G190200.1*,GWHTACDB037082.1*,Ghe13G04480*,Gohir.A13G039400.1*,Gohir.D13G037900.1*,GWHTACDB007713.1*,GWHTACDB031520.1**,GWHTACDB041703.1*,Gohir.D01G006400.1*,Ghe01G00690**,MBA0788460.1**,GB_D01G0062*,KAI5314563.1*,53846_Anthertri25_g_trinLocDN16707c0g1t1*	C. pulcherrima,G. barbadense,G. herbaceum,G. hirsutum,G. trilobum,H. cannabinus,P. dulcis			G. herbaceum,G. trilobum,H. cannabinus			7	0	0	3	0	0	7	3	D	D	D
GB_A03G2232	90	Ghe03G03230*,Gohir.D02G211800.2*,Gohir.A03G190800.1*,Pp3c27_4630V3.1*,Pp3c5_1180V3.1*,Pp3c1_7630V3.1*,CDX92299*,AT3G19050.1*,CA08g17720*,GWHTDOEA031713*,VIT_203s0063g01120.1*,ClCG09G017600.2*,NNU_05549-RA*,Sobic.008G148000*,Zm00001e018006_T002*,Traes_5DS_AD4D4057C.1*,TRITD5Bv1G031930.4*,TRITD5Av1G033850.5*,Mapoly0029s0045.1*,Pp3c7_20810V3.1*,Pp3c5_4080V3.1*,Pp3c5_5310V3.1*	A. thaliana,B. napus,C. annuum,C. lanatus,G. herbaceum,G. hirsutum,S. miltiorrhiza,V. vinifera	S. bicolor,T. aestivum,T. turgidum,Z. mays	M. polymorpha,N. nucifera,P. patens				8	4	3	0	0	0	15	0	D+M+A		D+M+A
GB_A03G2234	25	GB_A03G2234*,Gohir.A03G191000.1*,Ghe03G03210*,GB_D02G2383*,Gohir.D02G212000.1*,45184_Budtri25_g_trinLocDN5400c0g1t20*,PGR142G2446.02*,GWHTACDB041695.1*,AT3G19080.4*,BniB01g040330.1N.1*,Braju.14G268000.1*,BcaB06g25962*,Brara.E02291*,BcaC05g28535*,QL11p038399*,GWHTBGBL028924*	A. graveolens,A. thaliana,B. carinata,B. juncea,B. nigra,B. rapa,C. melo,G. barbadense,G. herbaceum,G. hirsutum,H. cannabinus,P. granatum,T. ulmifolia						13	0	0	0	0	0	13	0	D		D
GB_A03G2262	86	Aqcoe2G070500.1*,KAI5356237.1*,1176413_Stemtri25_g_trinLocDN10143c0g1t6*,ClCG08G006270.1*,1176413_Roottri25_g_trinLocDN8665c0g1t7*,Lus10018944*,KN542039.1_FGT003*,LOC_Os01g65940.1*,Sobic.003G378100*,Zm00001e019062_T002*,WOL12313.1*,VIT_218s0001g14990.1*,Cg3g017520.1**	C. lanatus,L. usitatissimum,P. dulcis,R. simplex,V. vinifera	C. indica,O. longistaminata,O. sativa,S. bicolor,Z. mays	A. coerulea	C. maxima			5	5	1	1	0	0	11	1	D+M+A	D	D+M+A
GB_A03G2300	2	BcaC02g08790*	B. carinata						1	0	0	0	0	0	1	0	D		D
GB_A03G2313	2	Ghe03G02390*	G. herbaceum						1	0	0	0	0	0	1	0	D		D
GB_A03G2362	10	Brara.K00413*	B. rapa						1	0	0	0	0	0	1	0	D		D
GB_A03G2453	2	GWHTACDB041549.1*	H. cannabinus						1	0	0	0	0	0	1	0	D		D
GB_A03G2523	2	Sme2.5_00415.1_g00012.1*	S. melongena						1	0	0	0	0	0	1	0	D		D
GB_A03G2537	2	GB_A03G0002*	G. barbadense						1	0	0	0	0	0	1	0	D		D
GB_A04G0010	3	GB_A04G0010*,Ghe05G45650*,ClCG10G004480.2*	C. lanatus,G. barbadense,G. herbaceum						3	0	0	0	0	0	3	0	D		D
GB_A04G0035	83	Aqcoe7G126500.1**,16481_Bud21_g_soapLoc268948t1*,16481_Anthertri25_g_trinLocDN5097c0g1t4*,Solyc09T000622.1**,Nitab4.5_0000008g0620*,Aqcoe2G058100.1**,1176413_Leaftri25_g_trinLocDN8350c0g1t5*,VIT_218s0041g01840.1*,45184_Budtri25_g_trinLocDN38568c0g1t3*,CP5g003190.t1*,CP5g003189.t1*,KAI5356085.1*,RcHm_v2.0_Chr7g0225531*,RcHm_v2.0_Chr7g0231221*,PSS11179*,ClCG09G010150.1*,Cucsa.079560.1*,Lus10042738*,16481_Roottri25_g_trinLocDN221192c0g1t2*,53846_Anthertri25_g_trinLocDN8251c0g1t2*,PGR042G0166.02*,PGR042G2235.01*,1176413_Budtri25_g_trinLocDN13308c0g1t1*,Solyc09T002114.1*,CA03g09580*,Nitab4.5_0003295g0110*,Nitab4.5_0002389g0090*,OIT08390*	A. chinensis,C. annuum,C. lanatus,C. pulcherrima,C. reticulata,C. sativus,L. usitatissimum,N. attenuata,N. tabacum,P. dulcis,P. granatum,R. chinensis,R. simplex,S. lycopersicum,S. taccada,T. ulmifolia,V. vinifera			S. lycopersicum		A. coerulea	17	0	0	1	0	1	17	2	D	D+A	D+M+A
GB_A04G0071	2	GB_A04G0071*,Ghe05G44960**	G. barbadense			G. herbaceum			1	0	0	1	0	0	1	1	D	D	D
GB_A04G0078	3	Gohir.A04G007601.1*	G. hirsutum						1	0	0	0	0	0	1	0	D		D
GB_A04G0203	12	GB_A12G1352*,Ghe12G15230**	G. barbadense			G. herbaceum			1	0	0	1	0	0	1	1	D	D	D
GB_A04G0235	4	Traes_1AS_1767811A6.1*		T. aestivum					0	1	0	0	0	0	1	0	M		D+M
GB_A04G0236	4	Pp3c17_9290V3.1*			P. patens				0	0	1	0	0	0	1	0	A		D+A
GB_A04G0289	3	Ghe10G25970*,Ghe01G15570**	G. herbaceum			G. herbaceum			1	0	0	1	0	0	1	1	D	D	D
GB_A04G0307	3	Traes_6AL_C039339AA.1*,Traes_6AL_C039339AA1.1*		T. aestivum					0	1	0	0	0	0	1	0	M		D+M
GB_A04G0372	3	GB_A04G0372*,Ghe01G22230*,GB_A01G1963*	G. barbadense,G. herbaceum						2	0	0	0	0	0	2	0	D		D
GB_A04G0396	6	GB_A10G1471*,MBA0761288.1*	G. barbadense,G. trilobum						2	0	0	0	0	0	2	0	D		D
GB_A04G0405	3	GB_A04G0405*,GB_A05G4333*,Gohir.A05G403300.1*	G. barbadense,G. hirsutum						2	0	0	0	0	0	2	0	D		D
GB_A04G0430	2	MBA0786980.1*	G. trilobum						1	0	0	0	0	0	1	0	D		D
GB_A04G0471	8	MBA0760543.1**,MBA0783055.1**				G. trilobum			0	0	0	1	0	0	0	1		D	D
GB_A04G0482	20	78703_Budtri25_g_trinLocDN8421c0g1t4**,peq.009430**,OIT35736*	N. attenuata				A. graminifolia,P. equestris		1	0	0	0	2	0	1	2	D	M	D+M
GB_A04G0536	2	GB_A04G0536*,Ghe05G38130*	G. barbadense,G. herbaceum						2	0	0	0	0	0	2	0	D		D
GB_A04G0594	6	GB_D04G1081*,Gohir.A04G054800.2*,Nitab4.5_0001177g0040*	G. barbadense,G. hirsutum,N. tabacum						3	0	0	0	0	0	3	0	D		D+M+A
GB_A04G0628	237	GB_A04G0628*,GWHTACDB016408.1*,GWHTACDB034904.1*,GWHTACDB050138.1*,GWHTACDB051520.1*,g.arboreum_cottongen_reftransV1_0028272*,g.arboreum_cottongen_reftransV1_0030720*,Ghe01G25490*,Ghe04G11680*,Ghe11G43280*,MBA0760490.1*,MBA0771375.1*,MBA0776510.1*,GB_A01G2256*,GB_A11G3655*,GB_D01G2342*,GB_D04G1054*,GB_D11G3680*,Gohir.A11G314800.1*,Gohir.D11G331800.1*,Gohir.A01G198500.2*,Gohir.A04G053700.2*,Gohir.D01G188700.1*,Gohir.D04G094500.1*,C.cajan_06394*,53846_Anthertri25_g_trinLocDN5094c0g1t3*,1176413_Anthertri25_g_trinLocDN860c0g1t2*,GWHTDOEA000474*,207927_Anthertri25_g_trinLocDN2294c0g1t1*,207927_Anthertri25_g_trinLocDN3252c0g1t9*,C.cajan_03216*,278075_Budtri25_g_trinLocDN4561c0g1t4*,Braju.09G399200.1*,Braju.13G482100.1*,BniB08g067160.1N.1*,Brara.I04031*,LOC_Os07g10250.1*,Zm00001e011396_T001*,Psat5g103080.1*,Sobic.002G071000*,Zm00001e011397_T001*,BcaC07g40245*,GWHTACDB007270.1*,Ghe08G30810*,MBA0764381.1**,Gohir.D08G259700.1*,Gohir.A08G239000.1*,C.cajan_26178*,Glyma.17G115700.1*,278075_Anthertri25_g_trinLocDN9911c0g1t1*,MBA0784218.1*,g.arboreum_cottongen_reftransV1_0001613*,Ghe13G29890*,GB_A13G2559*,GB_D13G2488*,Gohir.A13G213300.1*,Gohir.D13G217100.1*,C.cajan_40880*,C.cajan_40885*,53846_Anthertri25_g_trinLocDN2859c0g1t7*,Aqcoe1G050300.1*,Aqcoe2G054100.1*,PSR95367*,AT3G58570.1*,Cbp.O8.g02063000.AT3G58570_B*,Cbp.R8.g02063000.AT3G58570_B*,QL01p008067*,Braju.07G174200.1*,Brara.G01805*,Braju.15G117300.1*,BniB06g048040.1N.1*,BcaB02g07502*,KAI5321093.1*,MfusH1_03g00063-RA*,MD03G1007400*,Psat0s1065g0040.1*,QL07p025053*,Glyma.02G169600.5*,MsG0180003088.01.T01*,GWHTBGBL029951*,1176413_Budtri25_g_trinLocDN8345c0g2t1*,16481_Anther37_g_soapLoc120426t1*,GWHTACDB001436.1*,KAI5318725.1*,45184_Budtri25_g_trinLocDN192c1g1t1*,16481_Pericarp35_g_soapLoc163714t1*,NNU_26361-RA*,WOK91812.1*,WOL08053.1*,WOL04222.1*,RcHm_v2.0_Chr5g0082811*,PGR142G1603.01*,AT3G58510.2*,Cbp.R8.g02058000.AT3G58510_B*,Braju.07G173900.1*,Braju.15G117000.1*,BniB06g048070.1N.1*,Brara.G01802*,MD02G1034300*,BcaC08g44922*,Cbp.O8.g02058000.AT3G58510_B*,Traes_5BL_D8099BFB6.1*,Traes_5DL_6CDEEA6A6.1*,Traes_5AL_C4DCC6BE7.1*,TRITD5Bv1G224040.10*,TRITD5Av1G224410.2*,MsG0880046758.01.T01*,GWHTBGBL006685*,Nitab4.5_0005082g0040*,PSS21112*,Nitab4.5_0000213g0020*,VIT_206s0004g00840.2*,VIT_211s0016g05090.1*,Mapoly0015s0089.1*,Pp3c17_17420V3.1*,Pp3c2_1920V3.1*,Pp3c14_17810V3.1*,Pp3c1_40410V3.1*,Lus10016207*,MfusH1_12g00479-RA*,MD12G1053000*,RcHm_v2.0_Chr3g0478811*,Nitab4.5_0004389g0030*,Sme2.5_00653.1_g00014.1*,OIS96508*,NNU_02992-RA*,1176413_Budtri25_g_trinLocDN7105c0g1t2*,KN539286.1_FGT011*,Zm00001e030591_T001**,Traes_4AS_0A4AE3455.1*,LOC_Os11g38670.1*,Traes_4DS_C160FD734.1*,Traes_4BS_8FCFA9245.1*,TRITD4Av1G078530.1*,Zm00001e021229_T001*,Sobic.005G175100*,BcaC07g40250*,AT2G42520.2*,Braju.04G237900.1*,Braju.09G399500.1*,Braju.14G029300.1*,BniB01g003230.1N.1*,Brara.D02584*,Cbp.O6.g02132000.AT2G42520_O*,Cbp.R6.g02132000.AT2G42520_O*,BcaB06g29253*,BcaC02g07232*,RcHm_v2.0_Chr2g0088731*,78703_Anther23_g_soapLoc144174t1*,Aqcoe6G171600.1*	A. chinensis,A. graveolens,A. thaliana,B. carinata,B. juncea,B. nigra,B. rapa,C. bursa-pastoris,C. cajan,C. melo,C. pulcherrima,D. barbatus,G. arboreum,G. barbadense,G. herbaceum,G. hirsutum,G. max,G. trilobum,H. cannabinus,L. usitatissimum,M. domestica,M. fusca,M. sativa,N. attenuata,N. tabacum,P. dulcis,P. granatum,P. sativum,R. chinensis,R. simplex,S. melongena,S. miltiorrhiza,S. taccada,T. ulmifolia,V. vinifera	A. graminifolia,C. indica,O. longistaminata,O. sativa,S. bicolor,T. aestivum,T. turgidum,X. caeruleum,Z. mays	A. coerulea,M. polymorpha,N. nucifera,P. patens	G. trilobum	Z. mays		35	9	4	1	1	0	48	2	D+M+A	D+M	D+M+A
GB_A04G0645	35	GB_A13G1553**				G. barbadense			0	0	0	1	0	0	0	1		D	D
GB_A04G0707	5	GB_A04G0707*,207927_Stemtri25_g_trinLocDN6181c0g1t1*	G. barbadense	X. caeruleum					1	1	0	0	0	0	2	0	D+M		D+M
GB_A04G0747	2	45184_Anther25_g_soapLoc177912t1*	T. ulmifolia						1	0	0	0	0	0	1	0	D		D
GB_A04G0802	2	Ghe04G13280*	G. herbaceum						1	0	0	0	0	0	1	0	D		D
GB_A04G0805	22	Gohir.D04G099701.1*,CDX75058*,KN539003.1_FGT017*,peq.001134*	B. napus,G. hirsutum	O. longistaminata,P. equestris					2	2	0	0	0	0	4	0	D+M		D+M+A
GB_A04G0831	4	GB_A04G0831*,g.arboreum_cottongen_reftransV1_0023383*,Gohir.A04G068821.1*	G. arboreum,G. barbadense,G. hirsutum						3	0	0	0	0	0	3	0	D		D
GB_A04G0856	2	GB_A04G0856*	G. barbadense						1	0	0	0	0	0	1	0	D		D+M
GB_A04G0978	3	GB_A04G0978*,Ghe04G13960*,Gohir.A04G075350.2*	G. barbadense,G. herbaceum,G. hirsutum						3	0	0	0	0	0	3	0	D		D
GB_A04G1039	4	GB_A04G1039*,Gohir.A04G081400.2*	G. barbadense,G. hirsutum						2	0	0	0	0	0	2	0	D		D+M
GB_A04G1127	5	GB_A04G1127*,Gohir.A04G088700.1*	G. barbadense,G. hirsutum						2	0	0	0	0	0	2	0	D		D
GB_A04G1152	2	Ghe04G17330**				G. herbaceum			0	0	0	1	0	0	0	1		D	D
GB_A04G1162	4	Aqcoe2G037800.1*,Ghe04G17460*,Gohir.A04G092832.1*	G. herbaceum,G. hirsutum		A. coerulea				2	0	1	0	0	0	3	0	D+A		D+A
GB_A04G1174	8	GB_A04G1174*,Gohir.D09G033000.1*	G. barbadense,G. hirsutum						2	0	0	0	0	0	2	0	D		D
GB_A04G1259	4	Ghe04G18590*,Gohir.A13G067733.2*,Gohir.A04G058178.5*	G. herbaceum,G. hirsutum						2	0	0	0	0	0	2	0	D		D
GB_A04G1325	4	GB_A04G1325*,g.arboreum_cottongen_reftransV1_0026268*,Gohir.A07G164340.1*,Gohir.A04G106951.1*	G. arboreum,G. barbadense,G. hirsutum						3	0	0	0	0	0	3	0	D		D
GB_A04G1347	6	MBA0783938.1**,MBA0789256.1**				G. trilobum			0	0	0	1	0	0	0	1		D	D
GB_A04G1370	7	1176413_Anthertri25_g_trinLocDN21387c0g1t1*,1176413_Anthertri25_g_trinLocDN55882c0g1t1*,1176413_Budtri25_g_trinLocDN16923c2g1t1*	R. simplex						1	0	0	0	0	0	1	0	D		D
GB_A04G1371	24	Ghe03G25940**,MBA0778418.1**				G. herbaceum,G. trilobum			0	0	0	2	0	0	0	2		D	D
GB_A04G1553	3	GB_A04G1553*,Ghe04G21850*,GB_D04G1932*	G. barbadense,G. herbaceum						2	0	0	0	0	0	2	0	D		D
GB_A04G1555	2	GB_A04G1555*,Ghe04G21870*	G. barbadense,G. herbaceum						2	0	0	0	0	0	2	0	D		D
GB_A04G1562	15	GWHTBGBL026838*	A. graveolens						1	0	0	0	0	0	1	0	D		D
GB_A04G1657	2	GB_A04G1657*	G. barbadense						1	0	0	0	0	0	1	0	D		D
GB_A04G1707	6	GB_A04G1707*	G. barbadense						1	0	0	0	0	0	1	0	D		D
GB_A04G1714	2	Gohir.A04G138000.1*	G. hirsutum						1	0	0	0	0	0	1	0	D		D
GB_A04G1829	14	GB_A04G0744*,GB_A05G3928*,GB_A11G1894*,GB_D02G1323*,GB_D08G2986*,GB_scaffold1646_objG0001*,Gohir.A11G180230.1*	G. barbadense,G. hirsutum						2	0	0	0	0	0	2	0	D		D
GB_A04G1843	2	GB_A04G1843*	G. barbadense						1	0	0	0	0	0	1	0	D		D
GB_A04G1850	3	GB_A04G1850*,GB_D10G2823*,Gohir.1Z049625.1*	G. barbadense,G. hirsutum						2	0	0	0	0	0	2	0	D		D
GB_A05G0019	5	GB_A05G0019*,AMDW01040068.1_FGT001*	G. barbadense	O. longistaminata					1	1	0	0	0	0	2	0	D+M		D+M
GB_A05G0039	39	Gohir.A05G003800.3*,278075_Stemtri25_g_trinLocDN2388c0g1t3*,Ghe05G00410*,RcHm_v2.0_Chr4g0400851*,PSS26620*,KAI5348650.1*,Braju.01G157000.1*,BniB05g010790.1N.1*,BcaC09g50733*,Cbp.R4.g01846000.AT4G25910_O*,AT4G25910.1*,Braju.11G109600.1*,Zm00001e030263_T002*,Solyc05T001966.1*,Nitab4.5_0013295g0010*,Sme2.5_01617.1_g00007.1*,OIT03433*	A. chinensis,A. thaliana,B. carinata,B. juncea,B. nigra,C. bursa-pastoris,D. barbatus,G. herbaceum,G. hirsutum,N. attenuata,N. tabacum,P. dulcis,R. chinensis,S. lycopersicum,S. melongena	Z. mays					15	1	0	0	0	0	16	0	D+M		D+M+A
GB_A05G0052	2	GB_A05G0052*,Ghe05G00550*	G. barbadense,G. herbaceum						2	0	0	0	0	0	2	0	D		D
GB_A05G0124	3	GB_A05G0124*,GB_D05G0131*,GWHTACDB057541.1*	G. barbadense,H. cannabinus						2	0	0	0	0	0	2	0	D		D
GB_A05G0135	3	GB_A05G0135*,ClCG11G003410.2*	C. lanatus,G. barbadense						2	0	0	0	0	0	2	0	D		D+M
GB_A05G0161	2	GB_A05G0161*	G. barbadense						1	0	0	0	0	0	1	0	D		D+M
GB_A05G0296	6	GB_A05G0296*,Gohir.A07G092800.1*	G. barbadense,G. hirsutum						2	0	0	0	0	0	2	0	D		D
GB_A05G0332	9	GB_D02G0850*	G. barbadense						1	0	0	0	0	0	1	0	D		D
GB_A05G0427	2	GB_A05G0427*	G. barbadense						1	0	0	0	0	0	1	0	D		D
GB_A05G0431	4	GB_A05G0431*,GB_A08G0916*,GB_D02G2047*	G. barbadense						1	0	0	0	0	0	1	0	D		D
GB_A05G0467	2	GB_A05G0467*,g.arboreum_cottongen_reftransV1_0005465*	G. arboreum,G. barbadense						2	0	0	0	0	0	2	0	D		D
GB_A05G0517	26	VIT_211s0149g00120.1*,GWHTDOEA021101*,NNU_06009-RA*,Cucsa.350750.1*,MsG0880046903.01.T01*,KAI5354117.1*,278075_Anthertri25_g_trinLocDN8065c0g1t2*,278075_Anthertri25_g_trinLocDN5901c0g1t1*,Nitab4.5_0007792g0040*,CA10g05980*,Nitab4.5_0005359g0020*	C. annuum,C. sativus,D. barbatus,M. sativa,N. tabacum,P. dulcis,S. miltiorrhiza,V. vinifera		N. nucifera				8	0	1	0	0	0	9	0	D+A		D+M+A
GB_A05G0560	5	Lus10002910*	L. usitatissimum						1	0	0	0	0	0	1	0	D		D
GB_A05G0590	107	GWHTACDB057176.1*,Ghe07G03790*,MBA0757037.1*,Gohir.A05G057200.1*,Gohir.D05G059200.1*,Gohir.D07G034700.1*,Gohir.A07G030800.1*,1176413_Anther25_g_soapLoc184468t1*,GWHTACDB013948.1*,GWHTACDB005905.1*,GWHTACDB024023.1**,CP4g003070.t1*,AT1G80640.1*,Braju.02G232000.1*,278075_Stemtri25_g_trinLocDN8812c0g1t27*,PSR91860*,PSS17742*,NNU_12172-RA*,C.cajan_31893*,53846_Petaltri25_g_trinLocDN421c0g1t66*,Cucsa.162680.1*,ClCG08G013580.1*,278075_Budtri25_g_trinLocDN1702c0g1t1*,Glyma.04G063100.1*,Glyma.17G215900.1*,Glyma.14G111900.1*,Braju.04G135800.1*,Brara.D01534*,Cbp.R4.g02435000.AT4G32000_O*,AT4G32000.3*,Braju.01G058700.1*,BniB01g017040.1N.1*,Brara.A00584*,Cbp.O4.g02435000.AT4G32000_O*,BcaB06g28047*,MD15G1131500*,GWHTACDB030180.1*,Glyma.06G064400.1*,53846_Stigmatri25_g_trinLocDN6424c0g1t1*,KAI5355180.1*,GWHTBGBL022253*,GWHTDOEA009180*,45184_Budtri25_g_trinLocDN10751c0g1t2*,Traes_6AS_2090CB167.2*,TRITD6Bv1G064180.4*,BcaNung06286*,RcHm_v2.0_Chr6g0297161*	A. chinensis,A. graveolens,A. thaliana,B. carinata,B. juncea,B. nigra,B. rapa,C. bursa-pastoris,C. cajan,C. lanatus,C. pulcherrima,C. reticulata,C. sativus,D. barbatus,G. herbaceum,G. hirsutum,G. max,G. trilobum,H. cannabinus,M. domestica,P. dulcis,R. chinensis,R. simplex,S. miltiorrhiza,T. ulmifolia	T. aestivum,T. turgidum	N. nucifera	H. cannabinus			25	2	1	1	0	0	28	1	D+M+A	D	D+M+A
GB_A05G0600	3	GB_A05G0600*,ClCG08G013660.2*,78703_Anther25_g_soapLoc144438t1**	C. lanatus,G. barbadense				A. graminifolia		2	0	0	0	1	0	2	1	D	M	D+M
GB_A05G0718	2	Cg5g028520.1*	C. maxima						1	0	0	0	0	0	1	0	D		D
GB_A05G0755	4	Gohir.A05G073400.1*,Gohir.D05G076300.3*	G. hirsutum						1	0	0	0	0	0	1	0	D		D
GB_A05G0802	2	GB_A08G1681*	G. barbadense						1	0	0	0	0	0	1	0	D		D
GB_A05G0824	3	45184_Anthertri25_g_trinLocDN12769c0g1t2*	T. ulmifolia						1	0	0	0	0	0	1	0	D		D
GB_A05G0837	2	Ghe05G08900*	G. herbaceum						1	0	0	0	0	0	1	0	D		D
GB_A05G0869	3	GB_A05G0869*,Gohir.A05G084500.2*,Gohir.D05G087300.2*	G. barbadense,G. hirsutum						2	0	0	0	0	0	2	0	D		D
GB_A05G1134	35	1176413_Stemtri25_g_trinLocDN218c0g1t13*,Lus10008061*,16481_Pericarptri25_g_trinLocDN6521c0g1t6*,GWHTDOEA019115*,VIT_210s0092g00120.1*,AT4G20410.2*,Cbp.O4.g01348000.AT4G20410_O*,MsG0280008648.01.T01*,Aqcoe4G004800.1*,g.arboreum_cottongen_reftransV1_0018821*,Ghe06G28160*,GB_A06G2416*,GB_D06G2518*,Gohir.D06G219300.1*,Gohir.A06G202400.1*,Braju.01G110000.1*,Braju.11G155300.1*,BniB05g015530.1N.1*,Brara.A01113*,Cg2g038430.1*,Psat1g018760.1*,53846_Anther33_g_soapLoc304080t1*,CP2g000955.t1*,MfusH1_05g02494-RA*,MD00G1097300*,KAI5332150.1*,RcHm_v2.0_Chr5g0018471*	A. thaliana,B. juncea,B. nigra,B. rapa,C. bursa-pastoris,C. maxima,C. pulcherrima,C. reticulata,G. arboreum,G. barbadense,G. herbaceum,G. hirsutum,L. usitatissimum,M. domestica,M. fusca,M. sativa,P. dulcis,P. sativum,R. chinensis,R. simplex,S. miltiorrhiza,S. taccada,V. vinifera		A. coerulea				23	0	1	0	0	0	24	0	D+A		D+A
GB_A05G1238	15	GB_A05G1238*,Ghe10G08340*,MBA0774687.1*,MBA0779460.1*,ClCG09G013510.1*,Brara.F01083*,Nitab4.5_0004104g0090*,MsG0480018312.01.T01*,Psat7g257920.1*,KN540159.1_FGT003*,Traes_7DS_9935B942D.2*,Solyc04T000336.2*,peq.002349*	B. rapa,C. lanatus,G. barbadense,G. herbaceum,G. trilobum,M. sativa,N. tabacum,P. sativum,S. lycopersicum	O. longistaminata,P. equestris,T. aestivum					9	3	0	0	0	0	12	0	D+M		D+M
GB_A05G1246	5	GB_A05G1246*,Ghe05G13180*,MBA0774696.1*	G. barbadense,G. herbaceum,G. trilobum						3	0	0	0	0	0	3	0	D		D
GB_A05G1306	2	Ghe05G13810**				G. herbaceum			0	0	0	1	0	0	0	1		D	D
GB_A05G1310	2	Ghe05G13870*	G. herbaceum						1	0	0	0	0	0	1	0	D		D
GB_A05G1324	3	GB_A05G1324*,Ghe05G14030*,GWHTACDB056589.1*	G. barbadense,G. herbaceum,H. cannabinus						3	0	0	0	0	0	3	0	D		D
GB_A05G1349	3	Gohir.A05G129875.1*	G. hirsutum						1	0	0	0	0	0	1	0	D		D
GB_A05G1351	19	Nitab4.5_0003489g0010*,Solyc03T003401.1*,Aqcoe2G298600.1*,CA03g36010*,Nitab4.5_0005085g0010*,Sme2.5_01764.1_g00007.1*,OIT04793*	C. annuum,N. attenuata,N. tabacum,S. lycopersicum,S. melongena		A. coerulea				5	0	1	0	0	0	6	0	D+A		D+M+A
GB_A05G1439	14	MfusH1_17g01397-RA*,VIT_209s0002g00390.1*,Braju.12G388900.1*,MBA0788202.1*,AT1G53900.2*	A. thaliana,B. juncea,G. trilobum,M. fusca,V. vinifera						5	0	0	0	0	0	5	0	D		D+A
GB_A05G1448	3	GB_D05G1458*	G. barbadense						1	0	0	0	0	0	1	0	D		D
GB_A05G1458	2	Ghe05G15430*	G. herbaceum						1	0	0	0	0	0	1	0	D		D
GB_A05G1526	2	GB_A05G1526*,Ghe05G16230*	G. barbadense,G. herbaceum						2	0	0	0	0	0	2	0	D		D
GB_A05G1621	2	GB_A05G1621*,Nitab4.5_0004359g0010*	G. barbadense,N. tabacum						2	0	0	0	0	0	2	0	D		D
GB_A05G1674	2	GB_A05G1674*,GB_D05G1697*	G. barbadense						1	0	0	0	0	0	1	0	D		D
GB_A05G1816	2	GB_A05G1816*	G. barbadense						1	0	0	0	0	0	1	0	D		D
GB_A05G1823	2	GB_A05G1823*,Ghe05G19430*	G. barbadense,G. herbaceum						2	0	0	0	0	0	2	0	D		D
GB_A05G1868	9	RcHm_v2.0_Chr3g0451701**				R. chinensis			0	0	0	1	0	0	0	1		D	D+M
GB_A05G1941	6	GB_A05G1941*,Gohir.A05G191700.1*,Gohir.D05G195000.1*,GWHTACDB056064.1*	G. barbadense,G. hirsutum,H. cannabinus						3	0	0	0	0	0	3	0	D		D
GB_A05G2216	3	MD08G1203200*	M. domestica						1	0	0	0	0	0	1	0	D		D
GB_A05G2225	260	GB_A05G2225*,Gohir.A05G219300.3*,207927_Anthertri25_g_trinLocDN148c0g1t29*,NNU_15095-RA*,MfusH1_15g03588-RA*,16481_Anther37_g_soapLoc120493t1*,278075_Roottri25_g_trinLocDN2899c0g1t13*,PSS19602*,NNU_12866-RA*,NNU_05189-RA*,BniB05g011990.1N.1*,Aqcoe6G092800.1*,Aqcoe7G320400.1*,GWHTACDB055837.1*,Ghe05G23760*,GB_D05G2238*,Gohir.D05G221900.1*,Braju.03G091600.1*,Braju.01G144600.1*,Braju.16G080400.1*,CDY34287*,BniB02g074800.1N.1*,Brara.K01497*,Cbp.O4.g01720000.AT4G24520_B*,BcaC09g50860*,Braju.11G122100.1*,Braju.11G122200.1*,BniB05g012000.1N.1*,Brara.A01457*,Brara.A01458*,Braju.01G144700.1*,BcaC09g50859*,53846_Anthertri25_g_trinLocDN736c0g1t24*,Psat5g046800.1*,AT4G24520.1*,53846_Budtri25_g_trinLocDN320c0g2t5*,GWHTACDB023714.1*,GWHTACDB023673.1*,GB_A08G0281*,GWHTACDB004959.1*,GWHTACDB041268.1*,GWHTACDB057583.1*,Ghe08G03120*,GB_D08G0284*,Gohir.D08G034000.1*,Gohir.A08G023216.2*,ClCG11G012150.1*,Psat0s2718g0080.2*,ClCG06G013360.2*,Cucsa.092520.1*,PGR042G3763.01*,VIT_218s0001g07630.1*,PSS31578*,Cbp.R4.g01720000.AT4G24520_B*,C.cajan_08250*,Glyma.04G095500.1*,Glyma.14G182100.1*,Glyma.06G097200.2*,45184_Budtri25_g_trinLocDN8399c0g1t20*,53846_Anthertri25_g_trinLocDN736c0g1t21*,BniB05g007000.1N.1*,MD16G1257600*,MfusH1_16g02183-RA*,Lus10006972*,RcHm_v2.0_Chr4g0402381*,RcHm_v2.0_Chr4g0402391*,TRITD2Av1G273260.5*,Braju.01G071800.1*,Braju.03G057000.1*,Braju.08G166400.1*,Braju.11G073700.1*,Braju.16G049700.1*,BniB02g078070.1N.1*,Brara.A00722*,Brara.H01415*,Brara.K00845*,BcaC09g51804*,BcaNung06311*,V3.Lp_chr2_0G22956.1*,WOK92674.1*,Lus10032842*,16481_Stemtri25_g_trinLocDN1238c0g1t16*,PSS21080*,GWHTBGBL003908*,Sme2.5_04731.1_g00002.1*,1176413_Leaftri25_g_trinLocDN4c0g2t10*,146442_Budtri25_g_trinLocDN835c0g1t2*,146442_Budtri25_g_trinLocDN835c0g1t8*,PGR044G1953.01*,GWHTACDB040162.1*,GWHTACDB040195.1*,VIT_211s0052g00880.1*,Ghe05G00590*,MBA0773840.1*,PSR85236*,PSS36215*,GB_A05G0056*,GB_D05G0055*,Gohir.A05G004900.1*,Gohir.D05G005800.1*,Cucsa.089340.1*,Cg4g021790.2*,C.cajan_03652*,Glyma.17G063000.1*,Glyma.13G096500.1*,Lus10019996*,Lus10015525*,GWHTBGBL021122*,CA07g09500*,Solyc07T000775.1*,Nitab4.5_0000455g0070*,Nitab4.5_0001972g0020*,NNU_14751-RA*,45184_Anthertri25_g_trinLocDN4621c0g1t4*,Sobic.007G088000*,Zm00001e022309_T001*,OIT08699*,CP4g000306.t1*,KN539907.1_FGT007*,LOC_Os08g14570.1*,78703_Anther23_g_soapLoc144304t1*,Sobic.006G245400*,Zm00001e041809_T002*,Zm00001e006702_T003*,Traes_5AL_253D000D3.1*,GWHTDOEA020742*,Traes_5BL_18F65559E.1*,TRITD5Bv1G187310.1*,Zm00001e034881_T002*,MfusH1_08g01827-RA*,MfusH1_13g02183-RA*,1176413_Anthertri25_g_trinLocDN490c0g2t1*,MD08G1199100*,MD13G1253300*,MD15G1386100*,KAI5348715.1*,V3.Lp_chr5_0G18478.1*,KN539948.1_FGT001*,LOC_Os09g38620.1*,Sobic.002G295100*,Traes_5DL_4D1F31CCF.2*,TRITD5Av1G194430.3*,WOL19035.1*,1176413_Budtri25_g_trinLocDN14547c0g1t9*,GWHTDOEA004466*,peq.001500*,AT4G30210.3*,Cbp.O4.g02264000.AT4G30210_B*,Cbp.R4.g02264000.AT4G30210_B*,V3.Lp_chr7_0.1G6470.1*,LOC_Os04g55960.1*,KN541053.1_FGT002*,peq.012851*,78703_Anthertri25_g_trinLocDN2455c0g3t1*,BcaC06g32879*,53846_Anther39_g_soapLoc121960t1*,CA04g16280*,Solyc04T002438.1*,Nitab4.5_0000131g0220*,Nitab4.5_0005913g0030*,WOK95021.1*,RcHm_v2.0_Chr7g0235511*,Mapoly0159s0022.1*,Gohir.A01G126300.2*,Ghe01G17250*,Gohir.D01G113900.1*	A. chinensis,A. graveolens,A. thaliana,B. carinata,B. juncea,B. napus,B. nigra,B. rapa,C. annuum,C. bursa-pastoris,C. cajan,C. lanatus,C. maxima,C. pulcherrima,C. reticulata,C. sativus,D. barbatus,G. barbadense,G. herbaceum,G. hirsutum,G. max,G. trilobum,H. cannabinus,L. usitatissimum,M. domestica,M. fusca,N. attenuata,N. tabacum,P. dulcis,P. granatum,P. sativum,R. chinensis,R. simplex,S. lycopersicum,S. melongena,S. miltiorrhiza,S. taccada,T. ulmifolia,V. vinifera	A. graminifolia,C. indica,H. speciosa,L. perenne,O. longistaminata,O. sativa,P. equestris,S. bicolor,T. aestivum,T. turgidum,X. caeruleum,Z. mays	A. coerulea,M. polymorpha,N. nucifera				39	12	3	0	0	0	54	0	D+M+A		D+M+A
GB_A05G2250	2	GB_A05G2250*	G. barbadense						1	0	0	0	0	0	1	0	D		D
GB_A05G2280	2	Ghe05G24430*	G. herbaceum						1	0	0	0	0	0	1	0	D		D
GB_A05G2419	85	GB_A05G2419*,GWHTACDB055692.1*,Ghe05G25950*,Ghe05G25960*,GB_A05G2418*,Gohir.A05G238700.2*,Gohir.A05G238800.2*,Gohir.D05G240600.6*,GB_D05G2423*,Gohir.D05G240700.2*,278075_Anthertri25_g_trinLocDN8411c0g1t3*,GWHTACDB017408.1*,GWHTACDB002815.1*,Lus10042764*,Lus10029733*,VIT_218s0001g01580.1*,ClCG11G008920.2*,CP3g000888.t1*,KAI5355195.1*,Lus10028655*,GWHTBGBL005218*,Nitab4.5_0008327g0020*,Nitab4.5_0002625g0020*,OIT28268*,NNU_07898-RA*,NNU_02686-RA*,45184_Budtri25_g_trinLocDN9541c0g1t5*,53846_Anthertri25_g_trinLocDN3505c0g1t4*,PGR044G0336.02*,MD15G1132400*,RcHm_v2.0_Chr6g0296911*,Solyc04T001971.1*,1176413_Anthertri25_g_trinLocDN13925c0g1t3*,1176413_Budtri25_g_trinLocDN4106c0g1t8*,GWHTDOEA024295*,C.cajan_08957*,53846_Budtri25_g_trinLocDN3914c0g2t4*,Sme2.5_07989.1_g00002.1*,Glyma.06G118300.11*,TRITD7Av1G172390.2*,TRITD7Bv1G129650.2*,LOC_Os08g01420.1*,Sobic.007G004200*,Zm00001e029133_T002*,Zm00001e021897_T001*,WOL17866.1*,peq.009411*,78703_Anthertri25_g_trinLocDN5683c0g1t4*	A. graveolens,C. cajan,C. lanatus,C. pulcherrima,C. reticulata,D. barbatus,G. barbadense,G. herbaceum,G. hirsutum,G. max,H. cannabinus,L. usitatissimum,M. domestica,N. attenuata,N. tabacum,P. dulcis,P. granatum,R. chinensis,R. simplex,S. lycopersicum,S. melongena,S. miltiorrhiza,T. ulmifolia,V. vinifera	A. graminifolia,C. indica,O. sativa,P. equestris,S. bicolor,T. turgidum,Z. mays	N. nucifera				24	7	1	0	0	0	32	0	D+M+A		D+M+A
GB_A05G2656	2	GheUnG00970**				G. herbaceum			0	0	0	1	0	0	0	1		D	D
GB_A05G2694	4	Ghe11G19870*	G. herbaceum						1	0	0	0	0	0	1	0	D		D
GB_A05G2750	124	GB_A05G2750*,GWHTACDB039733.1*,GWHTACDB055675.1*,Ghe05G28980*,GB_A02G0712*,GB_A05G2448*,GB_D02G0760*,GB_D05G2745*,Gohir.A05G241600.1*,Gohir.A05G269500.1*,Gohir.D05G242900.1*,Gohir.D05G271600.2*,Gohir.D02G073200.1*,Gohir.A02G067000.2*,Cucsa.077110.1*,Cg3g017850.1*,NNU_01734-RA*,53846_Anther21_g_soapLoc281545t1*,CP3g000829.t1*,278075_Anthertri25_g_trinLocDN10235c0g1t3*,Aqcoe3G438200.1*,PGR042G1363.01*,GWHTACDB017449.1*,Ghe03G22450*,GWHTACDB055464.1*,Mapoly0027s0102.1*,Ghe05G26060*,PSS31740*,16481_Budtri25_g_trinLocDN718c0g2t2*,VIT_218s0001g15400.1*,PSS00092*,PSS31759*,MD10G1013600*,KAI5311900.1*,MfusH1_05g00112-RA*,MfusH1_10g00129-RA*,MD05G1013100*,C.cajan_04882*,Glyma.06G122500.1*,Glyma.04G240900.1*,Psat5g080840.1*,Nitab4.5_0000445g0150*,OIT05890*,Solyc04T002031.1*,RcHm_v2.0_Chr6g0277331*,146442_Petaltri25_g_trinLocDN3123c0g1t4*,WOK99795.1*,Pp3c25_8110V3.1*,Pp3c16_360V3.1*,AT2G34210.1*,AT4G08350.1*,Cbp.O2.g02408228.AT4G08350_B*,Cbp.R2.g02408034.AT4G08350_B*,Braju.03G400300.1*,Braju.13G175100.1*,BcaB01g03900*,BcaC01g05804*,BniB08g020530.1N.1*,Zm00001e030789_T001*,Sobic.004G313400*,207927_Petaltri25_g_trinLocDN1361c0g1t5*,207927_Anthertri25_g_trinLocDN2858c0g1t2*,V3.Lp_chr7_0.1G1888.1*,Traes_7AS_EB215499B.1*,Traes_7BS_848CF1AC0.1*,Traes_7DS_869CEA4EA.2*,TRITD7Av1G053920.2*,TRITD7Bv1G028940.4*,Lus10028630*,Lus10018928*,GWHTBGBL015219*,Nitab4.5_0010232g0010**,45184_Roottri25_g_trinLocDN5224c0g1t1*,V3.Lp_chr6_0G17244.1*,KN539038.1_FGT001*,Traes_6AL_F1B828A1F.1**,Traes_6DL_1C1818E54.1**,TRITD6Bv1G190320.3*,TRITD6Av1G196630.3*,Zm00001e036210_T001*,Sobic.010G078900*,OIS96002*,peq.018946*,78703_Anther27_g_soapLoc152853t1*	A. chinensis,A. graveolens,A. thaliana,B. carinata,B. juncea,B. nigra,C. bursa-pastoris,C. cajan,C. maxima,C. pulcherrima,C. reticulata,C. sativus,D. barbatus,G. barbadense,G. herbaceum,G. hirsutum,G. max,H. cannabinus,L. usitatissimum,M. domestica,M. fusca,N. attenuata,N. tabacum,P. dulcis,P. granatum,P. sativum,R. chinensis,S. lycopersicum,S. taccada,T. ulmifolia,V. vinifera	A. graminifolia,C. indica,H. speciosa,L. perenne,O. longistaminata,P. equestris,S. bicolor,T. aestivum,T. turgidum,X. caeruleum,Z. mays	A. coerulea,M. polymorpha,N. nucifera,P. patens	N. tabacum	T. aestivum		31	11	4	1	1	0	46	2	D+M+A	D+M	D+M+A
GB_A05G2791	16	V3.Lp_chr4_0G19634.1*		L. perenne					0	1	0	0	0	0	1	0	M		D+M
GB_A05G2817	3	GB_A05G2817*,Gohir.A12G153401.1*,GB_A12G1805*	G. barbadense,G. hirsutum						2	0	0	0	0	0	2	0	D		D
GB_A05G2818	3	Gohir.A05G276232.1*	G. hirsutum						1	0	0	0	0	0	1	0	D		D
GB_A05G2844	2	Gohir.A05G279332.1*	G. hirsutum						1	0	0	0	0	0	1	0	D		D
GB_A05G2870	5	Gohir.A05G281501.1**,Gohir.D05G283066.1*	G. hirsutum			G. hirsutum			1	0	0	1	0	0	1	1	D	D	D
GB_A05G2930	6	GB_A05G2930*,GWHTDOEA022253*	G. barbadense,S. miltiorrhiza						2	0	0	0	0	0	2	0	D		D
GB_A05G2957	6	GB_A05G2955*,Ghe05G31460*	G. barbadense,G. herbaceum						2	0	0	0	0	0	2	0	D		D
GB_A05G2958	2	GB_A05G2958*	G. barbadense						1	0	0	0	0	0	1	0	D		D
GB_A05G2988	2	Ghe05G31780*	G. herbaceum						1	0	0	0	0	0	1	0	D		D
GB_A05G3063	5	GB_A07G1387*,Ghe05G32750**,Ghe07G15440**,Gohir.A07G127733.1*	G. barbadense,G. hirsutum			G. herbaceum			2	0	0	1	0	0	2	1	D	D	D
GB_A05G3071	24	VIT_200s0335g00080.1*,VIT_213s0158g00190.1*,Ghe05G32500*,Lus10002736*,1176413_Roottri25_g_trinLocDN11254c0g1t2*,VIT_218s0001g07270.2*,LOC_Os12g32670.1*,WOK93624.1*	G. herbaceum,L. usitatissimum,R. simplex,V. vinifera	C. indica,O. sativa					4	2	0	0	0	0	6	0	D+M		D+M+A
GB_A05G3078	6	GB_A05G3078*,GB_D05G3051**	G. barbadense			G. barbadense			1	0	0	1	0	0	1	1	D	D	D
GB_A05G3103	2	g.arboreum_cottongen_reftransV1_0017205*	G. arboreum						1	0	0	0	0	0	1	0	D		D
GB_A05G3153	5	Ghe04G06590**				G. herbaceum			0	0	0	1	0	0	0	1		D	D
GB_A05G3234	2	Ghe05G34890**				G. herbaceum			0	0	0	1	0	0	0	1		D	D
GB_A05G3243	2	GB_A05G3243*,Ghe01G22380*	G. barbadense,G. herbaceum						2	0	0	0	0	0	2	0	D		D
GB_A05G3332	2	Ghe05G35760**				G. herbaceum			0	0	0	1	0	0	0	1		D	D
GB_A05G3359	2	GB_A05G3359*,Gohir.A05G312801.1*	G. barbadense,G. hirsutum						2	0	0	0	0	0	2	0	D		D
GB_A05G3406	13	GB_D11G2672**				G. barbadense			0	0	0	1	0	0	0	1		D	D
GB_A05G3456	5	GB_A05G3456*	G. barbadense						1	0	0	0	0	0	1	0	D		D
GB_A05G3532	3	Ghe04G09030*	G. herbaceum						1	0	0	0	0	0	1	0	D		D
GB_A05G3566	8	GWHTACDB034612.1*,g.arboreum_cottongen_reftransV1_0016121*,Ghe04G09320*,MBA0781587.1*,GB_D04G0776*,Gohir.A05G333700.2*,Gohir.D04G072800.1*	G. arboreum,G. barbadense,G. herbaceum,G. hirsutum,G. trilobum,H. cannabinus						6	0	0	0	0	0	6	0	D		D
GB_A05G3585	3	MBA0781663.1*	G. trilobum						1	0	0	0	0	0	1	0	D		D
GB_A05G3628	3	Gohir.A05G338950.1*	G. hirsutum						1	0	0	0	0	0	1	0	D		D
GB_A05G3776	5	GB_A05G3776*,Ghe04G08120*,GB_D04G0675*,Gohir.D04G063100.1*	G. barbadense,G. herbaceum,G. hirsutum						3	0	0	0	0	0	3	0	D		D
GB_A05G3810	3	OIT23380*	N. attenuata						1	0	0	0	0	0	1	0	D		D
GB_A05G3854	7	GB_A05G3854*,Psat3g166880.1*,Nitab4.5_0003318g0120*,Nitab4.5_0002468g0010*,TRITD4Av1G161270.1*	G. barbadense,N. tabacum,P. sativum	T. turgidum					3	1	0	0	0	0	4	0	D+M		D+M
GB_A05G3904	2	GB_A05G3904*	G. barbadense						1	0	0	0	0	0	1	0	D		D
GB_A05G3922	12	Sme2.5_05653.1_g00003.1*,Sme2.5_05653.1_g00002.1*	S. melongena						1	0	0	0	0	0	1	0	D		D+A
GB_A05G3942	264	GWHTACDB033575.1*,GWHTACDB039477.1*,peq.023653*,Aqcoe3G085900.1*,Aqcoe3G332700.1*,PGR142G2326.01*,PSS28723*,GB_D13G0769*,Ghe05G33920*,Ghe13G08840*,MBA0776104.1*,GB_A13G0813*,Gohir.D05G304200.2*,Gohir.A13G072700.1*,Gohir.D13G072800.1*,GWHTACDB032399.1*,GWHTACDB042586.1*,Ghe03G14780*,GB_A03G1218*,GB_D02G1277*,Gohir.D02G114400.1*,Gohir.A03G099000.1*,MD16G1076000*,KAI5352616.1*,NNU_07834-RA*,CP7g000362.t1*,Cucsa.285250.1*,C.cajan_11765*,Glyma.08G298400.1*,Psat2g122280.1*,Glyma.02G019100.1*,45184_Budtri25_g_trinLocDN9196c0g1t6*,Nitab4.5_0003586g0060*,NNU_07231-RA*,GWHTACDB037983.1*,45184_Anthertri25_g_trinLocDN14503c0g1t1*,OIT20528*,53846_Anther31_g_soapLoc297311t1*,53846_Anther39_g_soapLoc116123t1*,peq.008871*,1176413_Anthertri25_g_trinLocDN50929c0g1t1*,1176413_Anthertri25_g_trinLocDN917c0g1t2*,1176413_Roottri25_g_trinLocDN7717c0g1t3*,1176413_Anthertri25_g_trinLocDN917c0g1t1*,207927_Stemtri25_g_trinLocDN17918c1g1t2*,146442_Budtri25_g_trinLocDN1169c0g1t8*,146442_Anthertri25_g_trinLocDN2280c0g1t1*,146442_Anthertri25_g_trinLocDN2280c0g1t6*,GWHTDOEA020400*,1176413_Anthertri25_g_trinLocDN917c0g2t1*,GWHTDOEA025483*,Glyma.01G044600.1*,VIT_201s0026g01950.1*,278075_Leaftri25_g_trinLocDN1033c1g1t2*,VIT_214s0108g00390.1*,ClCG09G018360.2*,Cucsa.158420.1*,Brara.E03620*,CDY70870*,Braju.11G449800.1*,Braju.02G183000.1*,Brara.B01882*,BcaC03g15123*,Braju.17G166400.1*,Cbp.O7_R7.g01226000.AT1G69780_O*,AT1G69780.1*,Braju.07G282600.1*,CDY38759*,CDY11659*,Cbp.R7_O7.g01226000.AT1G69780_B*,Braju.17G330300.1*,AT1G26960.1*,Lus10036730*,Lus10030493*,Lus10012845*,GWHTBGBL001049*,Ghe07G28350*,Gohir.D07G222000.1*,V3.Lp_chr4_0G25526.1*,Zm00001e000532_T002*,WOL17147.1*,OIT40458*,53846_Anther25_g_soapLoc282774t1*,53846_Anthertri25_g_trinLocDN3539c1g3t2*,WOK93269.1*,CA02g28390*,Solyc02T002354.1*,Nitab4.5_0000564g0190*,Sme2.5_07848.1_g00002.1*,OIT34654*,RcHm_v2.0_Chr4g0440141*,C.cajan_43251*,Glyma.18G123500.1*,207927_Leaf37_g_soapLoc251993t1*,207927_Anther37_g_soapLoc173952t1*,WOL01089.1*,PSS13536*,PSR85049*,AT5G15150.1*,Brara.B00590*,Cbp.R2.g01230000.AT5G15150_O*,Brara.J01977*,Braju.13G062600.1*,BcaB01g05077*	A. chinensis,A. graveolens,A. thaliana,B. carinata,B. juncea,B. napus,B. rapa,C. annuum,C. bursa-pastoris,C. cajan,C. lanatus,C. pulcherrima,C. reticulata,C. sativus,D. barbatus,G. barbadense,G. herbaceum,G. hirsutum,G. max,G. trilobum,H. cannabinus,L. usitatissimum,M. domestica,N. attenuata,N. tabacum,P. dulcis,P. granatum,P. sativum,R. chinensis,R. simplex,S. lycopersicum,S. melongena,S. miltiorrhiza,T. ulmifolia,V. vinifera	C. indica,H. speciosa,L. perenne,P. equestris,X. caeruleum,Z. mays	A. coerulea,N. nucifera				35	6	2	0	0	0	43	0	D+M+A		D+M+A
GB_A05G3994	7	GB_A05G3994*,g.arboreum_cottongen_reftransV1_0028341*,GheUnG15790**,GB_D11G2627*,GB_D03G1832*	G. arboreum,G. barbadense			G. herbaceum			2	0	0	1	0	0	2	1	D	D	D
GB_A05G4033	2	Ghe04G05430**				G. herbaceum			0	0	0	1	0	0	0	1		D	D
GB_A05G4180	2	GB_A05G4180*	G. barbadense						1	0	0	0	0	0	1	0	D		D
GB_A05G4232	3	GB_A05G4235*,Gohir.A05G394300.1*	G. barbadense,G. hirsutum						2	0	0	0	0	0	2	0	D		D
GB_A05G4250	6	Ghe04G02600*,g.arboreum_cottongen_reftransV1_0023726*,g.arboreum_cottongen_reftransV1_0008391*,MBA0781150.1*	G. arboreum,G. herbaceum,G. trilobum						3	0	0	0	0	0	3	0	D		D
GB_A05G4265	3	GB_A05G4265*,Gohir.A05G397625.1*	G. barbadense,G. hirsutum						2	0	0	0	0	0	2	0	D		D
GB_A05G4270	21	GB_A05G4270*,g.arboreum_cottongen_reftransV1_0003798*,g.arboreum_cottongen_reftransV1_0029230*,BcaC06g31848**,CDY72104*,Braju.02G148000.1**,Braju.16G286200.1*,BniB02g053470.1N.1*,Brara.B01528*,Zm00001e010712_T001*,Solyc09T002492.1*	B. juncea,B. napus,B. nigra,B. rapa,G. arboreum,G. barbadense,S. lycopersicum	Z. mays		B. carinata,B. juncea			7	1	0	2	0	0	8	2	D+M	D	D+M+A
GB_A05G4301	5	peq.008477*		P. equestris					0	1	0	0	0	0	1	0	M		D+M
GB_A05G4363	7	Ghe04G01290*,GB_D04G0105*,GWHTACDB017079.1*	G. barbadense,G. herbaceum,H. cannabinus						3	0	0	0	0	0	3	0	D		D
GB_A05G4402	19	GB_A05G4402*,GWHTACDB039545.1*,GWHTACDB047457.1*,Ghe04G00840*,Ghe05G32080*,MBA0776006.1*,GB_A05G3016*,GB_A05G4403*,GB_A05G4405*,GB_D04G0066*,GB_D05G2998*,Gohir.A05G410100.1*,Gohir.A05G410500.1*,Gohir.A05G293700.1*,Gohir.A05G410200.1*,Gohir.D05G294400.1*,Gohir.D04G005100.1*	G. barbadense,G. herbaceum,G. hirsutum,G. trilobum,H. cannabinus						5	0	0	0	0	0	5	0	D		D
GB_A05G4478	7	Gohir.D05G046500.1*,Gohir.D10G096100.1*,Gohir.D09G147300.1*,Gohir.D04G107600.1*	G. hirsutum						1	0	0	0	0	0	1	0	D		D
GB_A05G4481	2	GB_A03G2536*	G. barbadense						1	0	0	0	0	0	1	0	D		D
GB_A06G0001	3	Ghe06G28320*	G. herbaceum						1	0	0	0	0	0	1	0	D		D
GB_A06G0138	319	MBA0777063.1*,CA10g17540*,Aqcoe6G102200.1*,Aqcoe6G101900.1*,PSS26076*,Aqcoe5G170500.1*,Aqcoe5G170700.1**,Aqcoe5G170600.1**,Lus10010758*,278075_Petaltri25_g_trinLocDN7702c0g1t6*,VIT_203s0063g01560.1*,VIT_203s0063g01690.1*,Aqcoe4G135200.1**,GWHTACDB007907.1*,GWHTACDB031892.1*,CP1g001175.t1*,MBA0775698.1*,GB_A05G2655*,Ghe05G27980*,Gohir.D05G263100.1*,RcHm_v2.0_Chr7g0233631*,Aqcoe5G205800.1*,45184_Budtri25_g_trinLocDN30614c0g1t15*,g.arboreum_cottongen_reftransV1_0005595*,GWHTACDB040676.1**,GWHTACDB056008.1*,g.arboreum_cottongen_reftransV1_0029690*,Ghe05G21420*,Ghe05G21430*,Ghe05G34680*,MBA0775238.1*,MBA0776171.1*,GB_D05G2034*,GB_D05G3223*,Gohir.A05G198200.1*,Gohir.A05G309900.1*,Gohir.D05G201100.1*,Gohir.D05G201200.1*,Gohir.D05G310700.1*,Cucsa.341900.1*,ClCG05G019410.1*,Psat7g115920.1*,AT3G20130.1*,146442_Anthertri25_g_trinLocDN19977c0g1t1*,Cucsa.341940.1*,16481_Stemtri25_g_trinLocDN10033c0g1t10*,16481_Anthertri25_g_trinLocDN8339c0g1t6**,16481_Fruit21_g_soapLoc197036t1*,Aqcoe7G348700.1*,45184_Budtri25_g_trinLocDN13655c0g1t2**,PGR142G3733.01*,45184_Anthertri25_g_trinLocDN5383c0g1t10*,45184_Leaftri25_g_trinLocDN9188c0g1t1*,45184_Leaftri25_g_trinLocDN2074c0g1t5*,53846_Anthertri25_g_trinLocDN4141c0g3t1*,53846_Anther31_g_soapLoc303643t1*,53846_Anthertri25_g_trinLocDN4141c0g2t2*,CP3g002448.t1*,CP3g002460.t1*,CP3g002459.t1*,PGR083G2692.01*,PGR083G0713.01**,1176413_Petaltri25_g_trinLocDN10265c0g1t1*,1176413_Anthertri25_g_trinLocDN5770c0g1t1*,Gohir.D06G012300.2*,GWHTACDB018759.1*,Ghe06G01710*,Gohir.D06G012500.1*,Ghe06G01750**,45184_Budtri25_g_trinLocDN13201c0g1t7*,CP3g002444.t1*,CP3g003674.t1*	A. chinensis,A. thaliana,C. annuum,C. lanatus,C. pulcherrima,C. reticulata,C. sativus,D. barbatus,G. arboreum,G. barbadense,G. herbaceum,G. hirsutum,G. trilobum,H. cannabinus,L. usitatissimum,P. granatum,P. sativum,R. chinensis,R. simplex,S. taccada,T. ulmifolia,V. vinifera	H. speciosa	A. coerulea	G. herbaceum,H. cannabinus,P. granatum,S. taccada,T. ulmifolia		A. coerulea	22	1	1	5	0	1	24	6	D+M+A	D+A	D+M+A
GB_A06G0211	3	g.arboreum_cottongen_reftransV1_0018276*,GWHTBGBL016263*	A. graveolens,G. arboreum						2	0	0	0	0	0	2	0	D		D
GB_A06G0372	5	146442_Bud39_g_soapLoc244307t1*		H. speciosa					0	1	0	0	0	0	1	0	M		D+M
GB_A06G0379	6	Ghe06G04280*,MBA0777220.1*,Gohir.A06G034550.1**	G. herbaceum,G. trilobum			G. hirsutum			2	0	0	1	0	0	2	1	D	D	D
GB_A06G0403	6	Ghe06G05550*,GB_D06G0380*	G. barbadense,G. herbaceum						2	0	0	0	0	0	2	0	D		D
GB_A06G0459	5	g.arboreum_cottongen_reftransV1_0001201*	G. arboreum						1	0	0	0	0	0	1	0	D		D
GB_A06G0479	4	Ghe08G15550*,GB_A08G1426*,Gohir.A08G113900.3*	G. barbadense,G. herbaceum,G. hirsutum						3	0	0	0	0	0	3	0	D		D
GB_A06G0490	3	Gohir.D06G045000.1*,Gohir.A06G044066.1*	G. hirsutum						1	0	0	0	0	0	1	0	D		D
GB_A06G0530	8	GB_A10G0804*	G. barbadense						1	0	0	0	0	0	1	0	D		D+M
GB_A06G0612	16	GWHTACDB030631.1**,GB_A12G0318*	G. barbadense			H. cannabinus			1	0	0	1	0	0	1	1	D	D	D
GB_A06G0638	78	16481_Bud21_g_soapLoc269235t1*,Aqcoe7G281000.1*,Cucsa.063170.1*,ClCG06G010840.1*,207927_Anthertri25_g_trinLocDN706c1g1t1*,GWHTDOEA003039*,BniB08g009720.1N.1*,Brara.B00863*,Braju.02G083800.1*,Cbp.O2.g01691000.AT5G20050_O*,AT5G20050.1*,PGR142G0413.01*,MD02G1037000*,KAI5320540.1*,45184_Budtri25_g_trinLocDN2551c1g1t3*,NNU_26330-RA*,53846_Anther33_g_soapLoc308308t1*	A. thaliana,B. juncea,B. nigra,B. rapa,C. bursa-pastoris,C. lanatus,C. pulcherrima,C. sativus,M. domestica,P. dulcis,P. granatum,S. miltiorrhiza,S. taccada,T. ulmifolia	X. caeruleum	A. coerulea,N. nucifera				14	1	2	0	0	0	17	0	D+M+A		D+M+A
GB_A06G0641	3	GB_A06G0641*,C.cajan_36017*,Zm00001e032497_T001*	C. cajan,G. barbadense	Z. mays					2	1	0	0	0	0	3	0	D+M		D+M
GB_A06G0653	14	GB_D01G0978*,GB_D03G0647*,Gohir.D05G257300.1*,Gohir.D12G090100.2*,Gohir.A03G001000.3*,Gohir.D09G156925.1*,Gohir.D01G079901.1*,Gohir.D13G129000.1*,Gohir.A06G191966.1*	G. barbadense,G. hirsutum						2	0	0	0	0	0	2	0	D		D
GB_A06G0691	105	MBA0777447.1*,Gohir.A06G062400.5*,146442_Anther37_g_soapLoc232961t1*,PGR102G0312.01*,GWHTDOEA024015*,GWHTACDB014278.1*,GWHTACDB024338.1*,VIT_209s0002g04510.1*,AT2G17240.1*,AT3G24506.1*,Glyma.08G205900.1*,278075_Budtri25_g_trinLocDN7875c2g1t2*,PGR102G2925.01*,Ghe06G07600*,Gohir.D06G060700.1*,NNU_21478-RA*,Ghe08G31040*,GWHTACDB031068.1*,g.arboreum_cottongen_reftransV1_0000153*,GB_A08G2855*,Gohir.A08G241100.1*,MBA0773977.1*,MBA0773980.1*,MBA0773976.1*,PSS07440*,PSS17918*,GB_A05G0231*,GWHTACDB041383.1*,Ghe05G02530*,GB_A05G0233*,GB_D05G0239*,Gohir.A05G022800.3*,Gohir.A05G022900.2*,Gohir.D05G024400.3*,Gohir.D05G024300.1*,Cucsa.235530.1*,MD02G1047200*,KAI5320463.1*,RcHm_v2.0_Chr2g0090481*,GB_D08G2845*,ClCG06G008520.2*,Cg9g019320.1*,GWHTDOEA024192*,CP4g002385.t1*,Braju.06G250100.1*,Brara.F02563*,Braju.07G026200.1*,Brara.G00723*,BcaC01g02942*,BcaC06g36242*,78703_Budtri25_g_trinLocDN43253c0g2t2*,78703_Stem37_g_soapLoc98131t1*,Braju.17G026200.1*,BniB03g062720.1N.1*,BcaB03g16471*,Cbp.O3.g02690000.AT2G17240_O*,Cbp.R3.g02690000.AT2G17240_O*,Cbp.O3.g02193000.AT3G24506_O*,MD09G1211800*,GWHTBGBL030979*,GWHTBGBL015744*,Solyc04T000270.1*,Sme2.5_00909.1_g00004.1*,Nitab4.5_0000129g0220*,C.cajan_00370*,Nitab4.5_0001983g0030*,OIT05573*,45184_Anthertri25_g_trinLocDN2673c0g1t1*,53846_Anther23_g_soapLoc276728t1*	A. chinensis,A. graveolens,A. thaliana,B. carinata,B. juncea,B. nigra,B. rapa,C. bursa-pastoris,C. cajan,C. lanatus,C. maxima,C. pulcherrima,C. reticulata,C. sativus,D. barbatus,G. arboreum,G. barbadense,G. herbaceum,G. hirsutum,G. max,G. trilobum,H. cannabinus,M. domestica,N. attenuata,N. tabacum,P. dulcis,P. granatum,R. chinensis,S. lycopersicum,S. melongena,S. miltiorrhiza,T. ulmifolia,V. vinifera	A. graminifolia,H. speciosa	N. nucifera				33	2	1	0	0	0	36	0	D+M+A		D+M+A
GB_A06G0779	2	Ghe06G08500*	G. herbaceum						1	0	0	0	0	0	1	0	D		D
GB_A06G0818	3	GB_A06G0818*,Ghe06G08960*,Gohir.A06G072800.1*	G. barbadense,G. herbaceum,G. hirsutum						3	0	0	0	0	0	3	0	D		D
GB_A06G0820	6	GB_D10G1159*,Gohir.D12G056600.1*,Gohir.D02G086666.1*	G. barbadense,G. hirsutum						2	0	0	0	0	0	2	0	D		D
GB_A06G0824	4	GB_A11G3516*	G. barbadense						1	0	0	0	0	0	1	0	D		D
GB_A06G0877	3	GB_A06G0877*,GB_A05G3166*,Gohir.A06G077600.5*	G. barbadense,G. hirsutum						2	0	0	0	0	0	2	0	D		D
GB_A06G0898	2	MBA0758726.1*	G. trilobum						1	0	0	0	0	0	1	0	D		D
GB_A06G0954	5	GB_A06G0954*,GB_A10G1497*,Ghe03G07150*,Ghe05G29700*,Gohir.A10G131600.2*	G. barbadense,G. herbaceum,G. hirsutum						3	0	0	0	0	0	3	0	D		D
GB_A06G0958	3	GB_A06G0958**				G. barbadense			0	0	0	1	0	0	0	1		D	D
GB_A06G0962	2	GB_A13G2476*	G. barbadense						1	0	0	0	0	0	1	0	D		D
GB_A06G1002	2	GB_A06G1002*,Ghe06G11220**	G. barbadense			G. herbaceum			1	0	0	1	0	0	1	1	D	D	D
GB_A06G1059	12	Ghe06G11790*,MBA0760086.1**,MBA0786438.1*,MBA0786905.1**	G. herbaceum,G. trilobum			G. trilobum			2	0	0	1	0	0	2	1	D	D	D
GB_A06G1127	4	GB_A06G1127*,GB_D06G1145*	G. barbadense						1	0	0	0	0	0	1	0	D		D
GB_A06G1153	41	Brara.D01521*,Nitab4.5_0001294g0010*,AT2G25140.1*,Nitab4.5_0000165g0100*,Traes_6BS_24EE22D04.1*,KN538849.1_FGT004*,LOC_Os05g44340.1*,Zm00001e032223_T001*,MsG0280006360.01.T01*,MsG0880046525.01.T01*	A. thaliana,B. rapa,M. sativa,N. tabacum	O. longistaminata,O. sativa,T. aestivum,Z. mays					4	4	0	0	0	0	8	0	D+M		D+M+A
GB_A06G1159	4	GB_A06G1159*	G. barbadense						1	0	0	0	0	0	1	0	D		D
GB_A06G1195	6	GB_A06G1195*,GB_A09G0977*,Gohir.A04G044500.2*,Gohir.A09G068100.1*,Gohir.A06G109800.3*	G. barbadense,G. hirsutum						2	0	0	0	0	0	2	0	D		D
GB_A06G1214	2	GB_A06G1214*	G. barbadense						1	0	0	0	0	0	1	0	D		D+M
GB_A06G1283	4	Ghe06G14790*,MBA0777972.1**,Gohir.A06G112866.1*	G. herbaceum,G. hirsutum			G. trilobum			2	0	0	1	0	0	2	1	D	D	D
GB_A06G1307	6	GB_A06G1307*,16481_Anthertri25_g_trinLocDN133105c0g1t1**,GWHTDOEA021922*,OIT08419*,Nitab4.5_0000092g0020*,Nitab4.5_0001388g0020*	G. barbadense,N. attenuata,N. tabacum,S. miltiorrhiza			S. taccada			4	0	0	1	0	0	4	1	D	D	D
GB_A06G1336	3	278075_Budtri25_g_trinLocDN11998c2g1t2*	D. barbatus						1	0	0	0	0	0	1	0	D		D
GB_A06G1360	2	MBA0761277.1*	G. trilobum						1	0	0	0	0	0	1	0	D		D
GB_A06G1370	2	MsG0380017559.01.T01*	M. sativa						1	0	0	0	0	0	1	0	D		D
GB_A06G1376	5	GB_A06G1376*,GB_D06G1219*,Gohir.D06G106950.1*,Gohir.A06G104802.1*	G. barbadense,G. hirsutum						2	0	0	0	0	0	2	0	D		D
GB_A06G1381	43	g.arboreum_cottongen_reftransV1_0002077*,Ghe06G13720*,MBA0789281.1*,GB_D06G1226*,Gohir.D06G107400.1*,Gohir.A06G105300.1*,16481_Budtri25_g_trinLocDN4828c0g2t2*,AT5G10700.1*,Braju.03G528100.1*,Braju.13G040900.1*,Braju.16G352800.1*,BniB02g045540.1N.1*,BniB08g004640.1N.1*,Brara.C00435*,Cbp.O2.g00847000.AT5G10700_O*,Cbp.R2.g00847000.AT5G10700_O*,BcaB01g05507*,BcaB01g06271*,BcaC04g19291*,53846_Stigmatri25_g_trinLocDN4875c0g1t4utrorf*,MD15G1107200*,MfusH1_08g01091-RA*,MfusH1_15g00930-RA*,1176413_Anther23_g_soapLoc160829t1*,MD08G1127800*,KAI5354747.1*,Lus10020143*,Sme2.5_00264.1_g00014.1*,NNU_10447-RA*,WOL18305.1*,RcHm_v2.0_Chr6g0305051*,RcHm_v2.0_Chr1g0366021*	A. thaliana,B. carinata,B. juncea,B. nigra,B. rapa,C. bursa-pastoris,C. pulcherrima,G. arboreum,G. barbadense,G. herbaceum,G. hirsutum,G. trilobum,L. usitatissimum,M. domestica,M. fusca,P. dulcis,R. chinensis,R. simplex,S. melongena,S. taccada	C. indica	N. nucifera				20	1	1	0	0	0	22	0	D+M+A		D+M+A
GB_A06G1401	5	Ghe09G09230*,GB_A09G0850*	G. barbadense,G. herbaceum						2	0	0	0	0	0	2	0	D		D
GB_A06G1431	3	GB_A06G1431*,GB_A03G1523*,Gohir.A10G182632.1*	G. barbadense,G. hirsutum						2	0	0	0	0	0	2	0	D		D
GB_A06G1455	5	Ghe04G06930*,Ghe06G16490*,GB_A05G3889*,Gohir.A06G130000.1*	G. barbadense,G. herbaceum,G. hirsutum						3	0	0	0	0	0	3	0	D		D
GB_A06G1458	3	GB_A06G1458*,peq.005846*	G. barbadense	P. equestris					1	1	0	0	0	0	2	0	D+M		D+M
GB_A06G1508	2	GB_A06G1508*	G. barbadense						1	0	0	0	0	0	1	0	D		D
GB_A06G1547	9	Glyma.19G111300.2*,peq.013979*,1176413_Anthertri25_g_trinLocDN18527c0g1t1*	G. max,R. simplex	P. equestris					2	1	0	0	0	0	3	0	D+M		D+M
GB_A06G1616	6	Ghe06G18850*,NNU_06576-RA*,Nitab4.5_0001140g0030*,Traes_1BL_3899535C2.1*	G. herbaceum,N. tabacum	T. aestivum	N. nucifera				2	1	1	0	0	0	4	0	D+M+A		D+M+A
GB_A06G1668	2	Gohir.A06G141040.4*	G. hirsutum						1	0	0	0	0	0	1	0	D		D
GB_A06G1683	2	GB_A06G1683*,Ghe07G19740*	G. barbadense,G. herbaceum						2	0	0	0	0	0	2	0	D		D
GB_A06G1710	2	GB_A06G1710*,Ghe06G20070*	G. barbadense,G. herbaceum						2	0	0	0	0	0	2	0	D		D
GB_A06G1779	5	Ghe06G20870*,Gohir.D06G155500.1*,Gohir.A06G149400.1*	G. herbaceum,G. hirsutum						2	0	0	0	0	0	2	0	D		D
GB_A06G1935	6	GB_A06G1935*,GB_A06G0747*,Gohir.A01G143500.1*,Gohir.A06G066200.2*,Gohir.A06G164350.1*	G. barbadense,G. hirsutum						2	0	0	0	0	0	2	0	D		D
GB_A06G2039	10	Ghe03G20530**,1176413_Leaftri25_g_trinLocDN11418c0g1t1utrorf*	R. simplex			G. herbaceum			1	0	0	1	0	0	1	1	D	D	D
GB_A06G2052	4	GB_A06G2052*,Ghe05G23860*,Gohir.A02G059700.1*,Ghe03G26330**	G. barbadense,G. herbaceum,G. hirsutum			G. herbaceum			3	0	0	1	0	0	3	1	D	D	D
GB_A06G2101	179	GB_A06G2101**,Ghe06G24930**,GB_D06G2207*,MfusH1_07g02091-RA**,MfusH1_01g01574-RA**,Lus10012859**,Lus10030505*,45184_Anther33_g_soapLoc223337t1*,Solyc03T001993.1*,Nitab4.5_0006919g0020*,OIT35338*,53846_Anther21_g_soapLoc276060t1*,Cucsa.237940.1**,MD07G1237200**,16481_Anther23_g_soapLoc349400t1**,MD01G1170300**,KAI5346730.1**,Lus10014186*,Lus10022727*,1176413_Anther23_g_soapLoc165514t1**,GWHTDOEA028906*,MD12G1190800*,Glyma.09G273200.1*,1176413_Anther31_g_soapLoc194997t1*,Cg6g010850.1*,CP6g001366.t1*,GWHTDOEA014243*,Psat2g182440.1*,GWHTBGBL024402*,PGR004G2671.01**,MBA0768397.1*,Gohir.A10G153000.1*,GWHTACDB018477.1*,MBA0779751.1*,Gohir.D10G113200.2*,Cucsa.130600.1*,Brara.A03551*,AT3G08710.1*,Brara.E03143*,Glyma.03G001800.1*,PGR031G0632.02*,C.cajan_44322*,Glyma.16G220500.1*,MsG0880041918.01.T01*,53846_Anthertri25_g_trinLocDN2758c0g1t15*,MsG0780039442.01.T01*,ClCG04G006290.2*,Psat3g117840.1*,Lus10029090**,Lus10029009**,Solyc09T000849.1*,MfusH1_12g01764-RA*,WOK96728.1*,BcaC09g47987*,CP7g003055.t1*,Cg7g004060.1**,V3.Lp_chr1_0G4546.1*,KN539591.1_FGT003*,KN538799.1_FGT040*,LOC_Os05g07690.2*,Sobic.009G059700*,Traes_1BS_12C552EFA.1*,TRITD1Bv1G057630.1*,Zm00001e031070_T001*,Sobic.003G054200*,146442_Petaltri25_g_trinLocDN2563c0g1t3*,Aqcoe1G500300.1*,LOC_Os01g07376.1*,WOL04560.1*,278075_Anthertri25_g_trinLocDN8386c0g1t4*,278075_Leaftri25_g_trinLocDN8656c0g1t9*,AT2G40790.1*,AT3G56420.2*,BniB06g049490.1N.1*,Brara.D00344**,Brara.G01696**,Brara.I03881**,Cbp.O8.g01879000.AT3G56420_O*,Cbp.R6.g01959000.AT2G40790_O*,Cbp.R8.g01879000.AT3G56420_O*,GWHTBGBL024322*,g.arboreum_cottongen_reftransV1_0016342*,MfusH1_04g01605-RA*,GWHTACDB026816.1*,VIT_208s0040g00020.2*,Ghe09G27200*,PSS34776*,Gohir.D09G215300.1*,Gohir.A09G213668.1*,Braju.03G248100.1*,Braju.05G051200.1*,Braju.14G351600.1*,Braju.18G305000.1*,Brara.C03307*,Cbp.O3.g00678000.AT3G08710_O*,Cbp.R3.g00678000.AT3G08710_O*,MD04G1176500*,KAI5326120.1*,C.cajan_05479*,Glyma.18G215900.7*,Nitab4.5_0000048g0140*,BcaB04g18573*,BcaC05g29606*,53846_Anther29_g_soapLoc284913t1*,RcHm_v2.0_Chr3g0460171*,NNU_24376-RA*,PSS32765*	A. chinensis,A. graveolens,A. thaliana,B. carinata,B. juncea,B. nigra,B. rapa,C. bursa-pastoris,C. cajan,C. lanatus,C. maxima,C. pulcherrima,C. reticulata,C. sativus,D. barbatus,G. arboreum,G. barbadense,G. herbaceum,G. hirsutum,G. max,G. trilobum,H. cannabinus,L. usitatissimum,M. domestica,M. fusca,M. sativa,N. attenuata,N. tabacum,P. dulcis,P. granatum,P. sativum,R. chinensis,R. simplex,S. lycopersicum,S. miltiorrhiza,T. ulmifolia,V. vinifera	C. indica,H. speciosa,L. perenne,O. longistaminata,O. sativa,S. bicolor,T. aestivum,T. turgidum,Z. mays	A. coerulea,N. nucifera	B. rapa,C. maxima,C. sativus,G. barbadense,G. herbaceum,L. usitatissimum,M. domestica,M. fusca,P. dulcis,P. granatum,R. simplex,S. taccada			37	9	2	12	0	0	48	12	D+M+A	D	D+M+A
GB_A06G2125	3	Gohir.A03G010950.1*,Gohir.A06G182701.1*	G. hirsutum						1	0	0	0	0	0	1	0	D		D
GB_A06G2160	2	GB_A06G2191*	G. barbadense						1	0	0	0	0	0	1	0	D		D
GB_A06G2239	3	GB_A06G2239*,GB_A05G2872*,Gohir.A06G193200.15*	G. barbadense,G. hirsutum						2	0	0	0	0	0	2	0	D		D
GB_A06G2265	2	Solyc10T000390.1*	S. lycopersicum						1	0	0	0	0	0	1	0	D		D
GB_A06G2279	3	MsG0280007035.01.T01*,Lus10028127*	L. usitatissimum,M. sativa						2	0	0	0	0	0	2	0	D		D
GB_A06G2297	6	GB_A06G2297*,GWHTACDB004680.1*,Ghe06G26760*,GB_D06G2397*,Gohir.D06G206100.1*,Gohir.A06G198800.2*	G. barbadense,G. herbaceum,G. hirsutum,H. cannabinus						4	0	0	0	0	0	4	0	D		D
GB_A06G2325	2	Ghe06G27080*	G. herbaceum						1	0	0	0	0	0	1	0	D		D
GB_A06G2349	2	Braju.13G345400.1*	B. juncea						1	0	0	0	0	0	1	0	D		D
GB_A06G2423	2	GB_A06G2423*,Gohir.A01G000151.1*	G. barbadense,G. hirsutum						2	0	0	0	0	0	2	0	D		D
GB_A06G2436	4	Gohir.A06G110400.1*	G. hirsutum						1	0	0	0	0	0	1	0	D		D
GB_A06G2442	7	Ghe06G12520*,Gohir.A06G098204.1*,ClCG05G016980.1*	C. lanatus,G. herbaceum,G. hirsutum						3	0	0	0	0	0	3	0	D		D
GB_A06G2444	2	GB_A06G2444*,Traes_7DL_0E0E05BB9.1*	G. barbadense	T. aestivum					1	1	0	0	0	0	2	0	D+M		D+M
GB_A07G0038	2	GB_A07G0038*,Ghe07G00490*	G. barbadense,G. herbaceum						2	0	0	0	0	0	2	0	D		D
GB_A07G0110	2	Ghe07G01220*	G. herbaceum						1	0	0	0	0	0	1	0	D		D
GB_A07G0178	3	GB_A07G0178*,Ghe07G01930*,MBA0765206.1*	G. barbadense,G. herbaceum,G. trilobum						3	0	0	0	0	0	3	0	D		D
GB_A07G0205	110	GB_A07G0205*,GB_D07G0211*,GWHTDOEA026825*,PGR119G0990.01*,GWHTACDB020985.1*,MBA0774097.1**,Gohir.A05G039500.1*,ClCG07G013990.1*,GWHTACDB014166.1**,GWHTBGBL012324*,GWHTBGBL026879*,278075_Roottri25_g_trinLocDN2458c0g4t1*,Ghe07G02210*,CP4g000576.t1*,MBA0777666.1*,ClCG08G009900.1*,MD15G1052300*,C.cajan_29074*,GWHTBGBL026843*,MsG0380017304.01.T01*,53846_Anthertri25_g_trinLocDN5999c0g1t1*,53846_Anthertri25_g_trinLocDN13841c0g2t1*,MsG0880047364.01.T01*,Brara.B00441*,Braju.02G041500.1*,AT5G12050.1*,Braju.10G208000.1*,Brara.J02180*	A. graveolens,A. thaliana,B. juncea,B. rapa,C. cajan,C. lanatus,C. pulcherrima,C. reticulata,D. barbatus,G. barbadense,G. herbaceum,G. hirsutum,G. trilobum,H. cannabinus,M. domestica,M. sativa,P. granatum,S. miltiorrhiza			G. trilobum,H. cannabinus			18	0	0	2	0	0	18	2	D	D	D+M
GB_A07G0429	4	GB_A07G0429*	G. barbadense						1	0	0	0	0	0	1	0	D		D
GB_A07G0446	21	QL07p040681*,CA03g29180*,CA10g10080*,CA10g12670*,KN540409.1_FGT004*,Traes_5AL_AB5831D39.1*,Traes_5DL_3AB7E0962.1*,TRITD4Av1G240740.1*,TRITD5Av1G139540.1*,TRITD5Bv1G119370.1*,Traes_4DL_B3182F456.1*	C. annuum,C. melo	O. longistaminata,T. aestivum,T. turgidum					2	3	0	0	0	0	5	0	D+M		D+M+A
GB_A07G0502	4	GB_A07G0502*,C.cajan_07236*	C. cajan,G. barbadense						2	0	0	0	0	0	2	0	D		D
GB_A07G0601	6	GB_A07G0601*,GB_A03G1857*,GB_A05G2460*,GB_A07G1931*,Gohir.A03G155400.1*,Gohir.A07G164700.3*	G. barbadense,G. hirsutum						2	0	0	0	0	0	2	0	D		D
GB_A07G0647	10	GB_A07G0647*,g.arboreum_cottongen_reftransV1_0026575*,MBA0757252.1*,CP5g004469.t1*	C. reticulata,G. arboreum,G. barbadense,G. trilobum						4	0	0	0	0	0	4	0	D		D
GB_A07G0681	57	Ghe07G07470*,GB_D07G0685*,Gohir.D07G067000.6*,Gohir.A07G062400.2*,Braju.12G269500.1*,Braju.06G122200.1*,AT1G17850.2*,BniB04g031150.1N.1*,GWHTBGBL031822*,Sobic.001G001300*,Zm00001e006452_T001*,VIT_217s0053g00630.1*,CP5g003354.t1*,Aqcoe3G008600.1*,GWHTDOEA023102*,1176413_Anthertri25_g_trinLocDN15162c0g1t1*,Solyc12T001162.1*,278075_Anthertri25_g_trinLocDN2435c1g1t7*,45184_Budtri25_g_trinLocDN11060c0g1t3*,PSR84666*,Traes_5DL_A86B87602.1*,C.cajan_23078*,Glyma.05G248900.1*,Nitab4.5_0000011g0060*,LOC_Os03g64350.1*,KN539288.1_FGT013*,TRITD5Bv1G253640.1*,TRITD7Bv1G000400.1*	A. chinensis,A. graveolens,A. thaliana,B. juncea,B. nigra,C. cajan,C. reticulata,D. barbatus,G. barbadense,G. herbaceum,G. hirsutum,G. max,N. tabacum,R. simplex,S. lycopersicum,S. miltiorrhiza,T. ulmifolia,V. vinifera	O. longistaminata,O. sativa,S. bicolor,T. aestivum,T. turgidum,Z. mays	A. coerulea				18	6	1	0	0	0	25	0	D+M+A		D+M+A
GB_A07G0688	41	GB_A07G0688*,16481_Bud27_g_soapLoc289661t1*,Aqcoe3G127500.1*,PGR083G1868.02*,GWHTACDB011675.1*,GWHTACDB034543.1*,278075_Budtri25_g_trinLocDN3106c0g1t57*,Ghe07G07560*,PSR89563*,PSS07759*,GB_D07G0693*,Gohir.D07G067750.1*,Gohir.A07G063100.1*,Cucsa.196650.1*,Cg5g005360.1*,KAI5329770.1*,Glyma.05G040200.1*,Glyma.06G179400.1*,Psat0s2597g0040.1*,Lus10018090*,Lus10039948*,Solyc03T002508.1*,Nitab4.5_0001284g0080*,Nitab4.5_0001647g0010*,OIT04835*,53846_Budtri25_g_trinLocDN6896c0g1t2*,53846_Budtri25_g_trinLocDN6896c0g1t23*,53846_Roottri25_g_trinLocDN6676c0g1t14*,RcHm_v2.0_Chr7g0192981*,CP5g005249.t1*	A. chinensis,C. maxima,C. pulcherrima,C. reticulata,C. sativus,D. barbatus,G. barbadense,G. herbaceum,G. hirsutum,G. max,H. cannabinus,L. usitatissimum,N. attenuata,N. tabacum,P. dulcis,P. granatum,P. sativum,R. chinensis,S. lycopersicum,S. taccada		A. coerulea				20	0	1	0	0	0	21	0	D+A		D+M+A
GB_A07G0707	2	GB_D12G1494*	G. barbadense						1	0	0	0	0	0	1	0	D		D
GB_A07G0729	7	GB_D08G2167*,MBA0768115.1**	G. barbadense			G. trilobum			1	0	0	1	0	0	1	1	D	D	D
GB_A07G0738	5	Ghe06G13770*,Ghe08G13780**,Ghe10G11290*	G. herbaceum			G. herbaceum			1	0	0	1	0	0	1	1	D	D	D
GB_A07G0771	2	GB_A07G0771*	G. barbadense						1	0	0	0	0	0	1	0	D		D
GB_A07G0789	2	GB_A07G0789*,GB_D07G0796*	G. barbadense						1	0	0	0	0	0	1	0	D		D
GB_A07G0862	2	Traes_3AS_2B0C4B080.1*		T. aestivum					0	1	0	0	0	0	1	0	M		D+M
GB_A07G0886	13	GWHTACDB009075.1*,MBA0757416.1*,g.arboreum_cottongen_reftransV1_0007716*	G. arboreum,G. trilobum,H. cannabinus						3	0	0	0	0	0	3	0	D		D
GB_A07G0974	9	GB_A07G0974*,GWHTACDB009016.1*,GWHTACDB059562.1*,Ghe07G10640*,GB_D07G0973*,Gohir.D07G093800.1*,Gohir.A07G088800.1*,MBA0786962.1*,Nitab4.5_0000242g0120*	G. barbadense,G. herbaceum,G. hirsutum,G. trilobum,H. cannabinus,N. tabacum						6	0	0	0	0	0	6	0	D		D
GB_A07G1047	4	GB_A07G1047*,GB_D07G1046*,Gohir.D07G100300.1*,Gohir.A07G095900.3*	G. barbadense,G. hirsutum						2	0	0	0	0	0	2	0	D		D
GB_A07G1099	6	GB_A07G1099*,g.arboreum_cottongen_reftransV1_0012888*,MBA0765571.1**	G. arboreum,G. barbadense			G. trilobum			2	0	0	1	0	0	2	1	D	D	D
GB_A07G1141	3	Ghe07G12690*	G. herbaceum						1	0	0	0	0	0	1	0	D		D
GB_A07G1156	7	MBA0757631.1**				G. trilobum			0	0	0	1	0	0	0	1		D	D
GB_A07G1194	2	GB_A07G1194*,Ghe07G13280**	G. barbadense			G. herbaceum			1	0	0	1	0	0	1	1	D	D	D
GB_A07G1234	13	Ghe06G16610**,GB_D04G1455*	G. barbadense			G. herbaceum			1	0	0	1	0	0	1	1	D	D	D
GB_A07G1237	5	GB_A07G1237*,GB_D04G0770*,NNU_00087-RA*	G. barbadense		N. nucifera				1	0	1	0	0	0	2	0	D+A		D+A
GB_A07G1238	3	GB_A07G1238*,g.arboreum_cottongen_reftransV1_0024998*,Ghe07G13640*	G. arboreum,G. barbadense,G. herbaceum						3	0	0	0	0	0	3	0	D		D
GB_A07G1278	2	RcHm_v2.0_Chr7g0237351*	R. chinensis						1	0	0	0	0	0	1	0	D		D
GB_A07G1321	2	Ghe07G14700*	G. herbaceum						1	0	0	0	0	0	1	0	D		D
GB_A07G1352	4	Gohir.D07G129400.1*,Gohir.A07G125000.1*	G. hirsutum						1	0	0	0	0	0	1	0	D		D
GB_A07G1436	3	GB_A07G1436*,Ghe07G16010**	G. barbadense			G. herbaceum			1	0	0	1	0	0	1	1	D	D	D
GB_A07G1437	8	16481_Bud31_g_soapLoc301298t1*	S. taccada						1	0	0	0	0	0	1	0	D		D+M
GB_A07G1463	3	GB_A07G1463*,Gohir.A12G000160.1*,Gohir.A13G000333.1*	G. barbadense,G. hirsutum						2	0	0	0	0	0	2	0	D		D
GB_A07G1518	5	Ghe07G16900**,Gohir.A07G139500.4*	G. hirsutum			G. herbaceum			1	0	0	1	0	0	1	1	D	D	D
GB_A07G1521	5	GB_A07G1521*,GWHTACDB052157.1*,GWHTACDB005495.1*,GWHTACDB044533.1*	G. barbadense,H. cannabinus						2	0	0	0	0	0	2	0	D		D
GB_A07G1574	4	Cg3g025910.1*	C. maxima						1	0	0	0	0	0	1	0	D		D
GB_A07G1691	2	GB_A07G1691**				G. barbadense			0	0	0	1	0	0	0	1		D	D
GB_A07G1743	2	Ghe07G19600*	G. herbaceum						1	0	0	0	0	0	1	0	D		D
GB_A07G1749	5	Ghe01G13630**,Ghe11G33330**				G. herbaceum			0	0	0	1	0	0	0	1		D	D
GB_A07G1794	3	GB_A05G4089*	G. barbadense						1	0	0	0	0	0	1	0	D		D
GB_A07G1810	2	GB_A07G1810*	G. barbadense						1	0	0	0	0	0	1	0	D		D+A
GB_A07G1836	6	GB_D03G1305*	G. barbadense						1	0	0	0	0	0	1	0	D		D
GB_A07G1927	3	GB_A10G1140*	G. barbadense						1	0	0	0	0	0	1	0	D		D
GB_A07G1959	2	GB_A07G1959*,GB_A07G1755*	G. barbadense						1	0	0	0	0	0	1	0	D		D
GB_A07G1999	4	MBA0761327.1**,MBA0781377.1**				G. trilobum			0	0	0	1	0	0	0	1		D	D
GB_A07G2219	2	GB_A07G2219*,Ghe07G24800*	G. barbadense,G. herbaceum						2	0	0	0	0	0	2	0	D		D
GB_A07G2220	2	GB_A07G2220*,Ghe07G24810*	G. barbadense,G. herbaceum						2	0	0	0	0	0	2	0	D		D
GB_A07G2274	2	GB_A07G2273*	G. barbadense						1	0	0	0	0	0	1	0	D		D
GB_A07G2364	5	GB_A07G2364*,Ghe07G26570*,Gohir.A07G200800.1*,NNU_11043-RA*,BcaC07g37341*	B. carinata,G. barbadense,G. herbaceum,G. hirsutum		N. nucifera				4	0	1	0	0	0	5	0	D+A		D+A
GB_A07G2410	2	GB_A07G2410*,MBA0758463.1*	G. barbadense,G. trilobum						2	0	0	0	0	0	2	0	D		D
GB_A07G2462	2	GB_A07G2462*,Ghe07G27710*	G. barbadense,G. herbaceum						2	0	0	0	0	0	2	0	D		D
GB_A07G2469	24	16481_Anther21_g_soapLoc339143t1*,1176413_Anthertri25_g_trinLocDN51274c0g1t1*	R. simplex,S. taccada						2	0	0	0	0	0	2	0	D		D
GB_A07G2477	11	146442_Budtri25_g_trinLocDN108132c0g1t1*		H. speciosa					0	1	0	0	0	0	1	0	M		D+M
GB_A07G2519	4	GB_A07G2519*,GB_A07G1693*,Gohir.A07G153500.1*,Gohir.A07G215000.6*	G. barbadense,G. hirsutum						2	0	0	0	0	0	2	0	D		D
GB_A07G2722	29	Traes_7BL_6D24F98F7.1*,MBA0774106.1**,C.cajan_23213*,Lus10027593*,Lus10035712*,C.cajan_14062*,207927_Budtri25_g_trinLocDN19940c0g1t37*,NNU_05061-RA*	C. cajan,L. usitatissimum	T. aestivum,X. caeruleum	N. nucifera	G. trilobum			2	2	1	1	0	0	5	1	D+M+A	D	D+M+A
GB_A08G0017	8	MBA0758411.1**,GB_D08G0022*,Gohir.A11G052532.1**,CA12g04010*	C. annuum,G. barbadense			G. hirsutum,G. trilobum			2	0	0	2	0	0	2	2	D	D	D
GB_A08G0045	2	Ghe08G00540*	G. herbaceum						1	0	0	0	0	0	1	0	D		D
GB_A08G0047	90	MBA0769050.1**,RcHm_v2.0_Chr6g0295911*,MBA0762623.1**	R. chinensis			G. trilobum			1	0	0	1	0	0	1	1	D	D	D+A
GB_A08G0103	3	GB_A08G0103*,MsG0480020416.01.T01*	G. barbadense,M. sativa						2	0	0	0	0	0	2	0	D		D
GB_A08G0230	9	GB_A08G0230*,Nitab4.5_0000737g0100*,LOC_Os03g13490.1*,C.cajan_27916*,Psat3g208000.1*	C. cajan,G. barbadense,N. tabacum,P. sativum	O. sativa					4	1	0	0	0	0	5	0	D+M		D+M
GB_A08G0245	3	MBA0789559.1*	G. trilobum						1	0	0	0	0	0	1	0	D		D
GB_A08G0294	7	GB_D05G3636*	G. barbadense						1	0	0	0	0	0	1	0	D		D
GB_A08G0328	2	Ghe08G03600*	G. herbaceum						1	0	0	0	0	0	1	0	D		D
GB_A08G0336	9	GWHTACDB005013.1*,GWHTACDB005229.1*,GWHTACDB023328.1*,Ghe08G03710*,Gohir.A08G029100.1*,Braju.13G231000.1*,BniB08g027780.1N.1*,53846_Anthertri25_g_trinLocDN541c0g1t1*	B. juncea,B. nigra,C. pulcherrima,G. herbaceum,G. hirsutum,H. cannabinus						6	0	0	0	0	0	6	0	D		D
GB_A08G0348	100	53846_Budtri25_g_trinLocDN12639c0g2t1*,GWHTDOEA031481**,Lus10024763**,53846_Anther25_g_soapLoc288106t1*,MfusH1_02g01773-RA**,MD02G1211300**,Cg5g043810.1**,KAI5345137.1**,C.cajan_47530*,Solyc05T002188.1*,Sme2.5_03441.1_g00002.1*,NNU_14489-RA*,OIS96905**,MD07G1113900**,Psat0s219g0120.1*,Lus10028173**,Lus10009775**,Lus10042872**,OIS99648**,Sme2.5_11483.1_g00001.1**,1176413_Anthertri25_g_trinLocDN14360c0g1t1**,Solyc01T002674.2*,16481_Bud25_g_soapLoc285289t1*,WOL00238.1**,Aqcoe7G083700.1**,PGR004G2454.01**,VIT_215s0021g02710.1**	C. cajan,C. pulcherrima,P. sativum,S. lycopersicum,S. melongena,S. taccada		N. nucifera	C. maxima,L. usitatissimum,M. domestica,M. fusca,N. attenuata,P. dulcis,P. granatum,R. simplex,S. melongena,S. miltiorrhiza,V. vinifera	C. indica	A. coerulea	6	0	1	11	1	1	7	13	D+A	D+M+A	D+M+A
GB_A08G0400	2	GB_A08G0400*,GB_A12G2235*	G. barbadense						1	0	0	0	0	0	1	0	D		D
GB_A08G0472	3	GB_A08G0472*,g.arboreum_cottongen_reftransV1_0010958*,Ghe08G05130*	G. arboreum,G. barbadense,G. herbaceum						3	0	0	0	0	0	3	0	D		D
GB_A08G0487	3	GB_A08G0487*	G. barbadense						1	0	0	0	0	0	1	0	D		D
GB_A08G0573	2	GB_A08G0573**,GB_A08G0574*	G. barbadense			G. barbadense			1	0	0	1	0	0	1	1	D	D	D
GB_A08G0620	29	MsG0180001818.01.T01*,MsG0280007451.01.T01*,Lus10022293*,Sme2.5_01027.1_g00003.1*,45184_Petal29_g_soapLoc181099t1*	L. usitatissimum,M. sativa,S. melongena,T. ulmifolia						4	0	0	0	0	0	4	0	D		D
GB_A08G0626	3	BcaB01g03303*	B. carinata						1	0	0	0	0	0	1	0	D		D
GB_A08G0690	5	1176413_Anther27_g_soapLoc179812t1*,1176413_Anthertri25_g_trinLocDN12462c0g4t1*	R. simplex						1	0	0	0	0	0	1	0	D		D
GB_A08G0778	2	Ghe08G08750*	G. herbaceum						1	0	0	0	0	0	1	0	D		D
GB_A08G0796	27	GWHTBGBL001473*,Cbp.O1.g02283000.AT1G25280_B*,Cbp.R1.g02283000.AT1G25280_B*,C.cajan_17186*,KN538681.1_FGT177*,KN539298.1_FGT004*,146442_Stemtri25_g_trinLocDN6904c0g1t5*,146442_Petaltri25_g_trinLocDN8347c0g1t8*,278075_Anther23_g_soapLoc192521t1*,MsG0280010009.01.T01*,GWHTBGBL004563*	A. graveolens,C. bursa-pastoris,C. cajan,D. barbatus,M. sativa	H. speciosa,O. longistaminata					5	2	0	0	0	0	7	0	D+M		D+M+A
GB_A08G0835	10	g.arboreum_cottongen_reftransV1_0009333*	G. arboreum						1	0	0	0	0	0	1	0	D		D
GB_A08G0931	4	GB_A08G0931*,Traes_4BS_55C293C9C.1*	G. barbadense	T. aestivum					1	1	0	0	0	0	2	0	D+M		D+M
GB_A08G0935	7	GB_A10G1754*	G. barbadense						1	0	0	0	0	0	1	0	D		D
GB_A08G0960	5	GB_A08G0960*,Gohir.A08G083900.6*,GB_A09G0293*,Ghe09G03060**	G. barbadense,G. hirsutum			G. herbaceum			2	0	0	1	0	0	2	1	D	D	D
GB_A08G0973	2	Ghe08G11010**				G. herbaceum			0	0	0	1	0	0	0	1		D	D
GB_A08G1009	2	GB_A08G1009*,Gohir.A08G087224.3*	G. barbadense,G. hirsutum						2	0	0	0	0	0	2	0	D		D
GB_A08G1039	13	Gohir.D09G052933.1*	G. hirsutum						1	0	0	0	0	0	1	0	D		D
GB_A08G1072	30	MBA0765265.1*,Ghe03G29510*,GB_A02G1326*,GB_A04G0562*,Ghe05G37770*,Ghe05G29800**,Ghe10G07680**,MBA0778207.1**,GB_A05G3141*,g.arboreum_cottongen_reftransV1_0006790*,GB_A05G3509*,Ghe04G21000**,GB_A12G1628*,Ghe12G18310**,Ghe02G13510*,GB_A01G2264*,Ghe08G28000*,Ghe06G21840**	G. arboreum,G. barbadense,G. herbaceum,G. trilobum			G. herbaceum,G. trilobum			4	0	0	2	0	0	4	2	D	D	D
GB_A08G1103	2	Gohir.D09G046000.7*	G. hirsutum						1	0	0	0	0	0	1	0	D		D
GB_A08G1110	2	Gohir.A08G097662.1*	G. hirsutum						1	0	0	0	0	0	1	0	D		D
GB_A08G1119	3	Ghe13G12040**				G. herbaceum			0	0	0	1	0	0	0	1		D	D
GB_A08G1164	2	GB_A08G1164*,Ghe08G12840**	G. barbadense			G. herbaceum			1	0	0	1	0	0	1	1	D	D	D
GB_A08G1193	28	GB_D05G1082*,278075_Anthertri25_g_trinLocDN8934c0g1t1*	D. barbatus,G. barbadense						2	0	0	0	0	0	2	0	D		D+M
GB_A08G1217	9	Ghe08G14220*	G. herbaceum						1	0	0	0	0	0	1	0	D		D
GB_A08G1223	2	g.arboreum_cottongen_reftransV1_0000728*	G. arboreum						1	0	0	0	0	0	1	0	D		D
GB_A08G1269	3	GB_A01G0509*	G. barbadense						1	0	0	0	0	0	1	0	D		D
GB_A08G1301	4	Ghe10G14850**,Ghe12G14580**				G. herbaceum			0	0	0	1	0	0	0	1		D	D
GB_A08G1409	2	GWHTACDB032601.1*	H. cannabinus						1	0	0	0	0	0	1	0	D		D
GB_A08G1443	38	GWHTACDB014635.1*,GB_A11G3320*,Ghe01G13840**,Ghe03G28170*,Ghe08G13870*,Ghe10G16970*,Ghe11G33340*,GB_A09G1947*,Ghe06G20110*,Ghe07G24030**,Ghe03G21340**,Ghe11G29360**,GheUnG13310*,Ghe06G10640**,GB_D06G0850*,MBA0763628.1*	G. barbadense,G. herbaceum,G. trilobum,H. cannabinus			G. herbaceum			4	0	0	1	0	0	4	1	D	D	D
GB_A08G1466	2	Ghe08G15920*	G. herbaceum						1	0	0	0	0	0	1	0	D		D
GB_A08G1483	2	Ghe08G16140**				G. herbaceum			0	0	0	1	0	0	0	1		D	D
GB_A08G1518	3	Ghe08G16490*,GB_D08G1525*	G. barbadense,G. herbaceum						2	0	0	0	0	0	2	0	D		D
GB_A08G1647	6	GB_A08G1647*,MBA0785728.1**,MBA0785614.1**	G. barbadense			G. trilobum			1	0	0	1	0	0	1	1	D	D	D
GB_A08G1675	2	Ghe08G17610*	G. herbaceum						1	0	0	0	0	0	1	0	D		D
GB_A08G1680	14	GB_A08G1680*,GB_A08G0367*,GB_D09G1931*,Gohir.A07G142550.1*	G. barbadense,G. hirsutum						2	0	0	0	0	0	2	0	D		D
GB_A08G1726	23	Ghe04G11740**,GB_A02G1788*,GB_A10G1054*,GB_A05G4331*,GB_D06G1722*,GB_A03G0848*,GB_D02G1257*,GB_D12G1527*,GB_D12G2769*,MBA0778095.1*,GB_D10G1080*,GB_D07G1765*,GB_D08G0947*,GB_D10G1608*,MBA0771026.1**,GB_D12G0308*	G. barbadense,G. trilobum			G. herbaceum,G. trilobum			2	0	0	2	0	0	2	2	D	D	D
GB_A08G1749	2	GB_A08G1749**,Ghe08G19180*	G. herbaceum			G. barbadense			1	0	0	1	0	0	1	1	D	D	D
GB_A08G1786	3	GB_A08G1786*,Gohir.A13G127900.1*,Gohir.A08G142800.1*	G. barbadense,G. hirsutum						2	0	0	0	0	0	2	0	D		D
GB_A08G1809	3	GB_A08G1809*,peq.020899*	G. barbadense	P. equestris					1	1	0	0	0	0	2	0	D+M		D+M
GB_A08G1817	3	GB_A08G1817*,Gohir.A08G145700.3*	G. barbadense,G. hirsutum						2	0	0	0	0	0	2	0	D		D
GB_A08G1883	2	GB_A08G1883*,Ghe08G20660*	G. barbadense,G. herbaceum						2	0	0	0	0	0	2	0	D		D
GB_A08G1975	3	GB_A08G1975*,Ghe08G21590*	G. barbadense,G. herbaceum						2	0	0	0	0	0	2	0	D		D
GB_A08G1977	2	Gohir.A08G161200.2*	G. hirsutum						1	0	0	0	0	0	1	0	D		D
GB_A08G1988	2	Traes_1DL_BD9BB3CD0.1*		T. aestivum					0	1	0	0	0	0	1	0	M		D+M
GB_A08G1993	5	146442_Budtri25_g_trinLocDN17551c0g1t1*		H. speciosa					0	1	0	0	0	0	1	0	M		D+M
GB_A08G2062	2	GB_A08G2062*	G. barbadense						1	0	0	0	0	0	1	0	D		D
GB_A08G2077	4	Ghe13G25850**,MBA0771689.1**				G. herbaceum,G. trilobum			0	0	0	2	0	0	0	2		D	D
GB_A08G2088	14	Brara.I01430*	B. rapa						1	0	0	0	0	0	1	0	D		D
GB_A08G2120	84	Aqcoe7G062200.1*,PGR031G1521.01*,NNU_24931-RA*,WOL00124.1*,1176413_Anthertri25_g_trinLocDN688c0g1t3**,Cucsa.320280.1*,Lus10006678*,Lus10007023*,Braju.06G081300.1*,CDY30084*,CA01g03930*,Traes_2AL_77C7CBB4E.1*,Traes_2BL_088F3C674.1*	B. juncea,B. napus,C. annuum,C. sativus,L. usitatissimum,P. granatum	C. indica,T. aestivum	A. coerulea,N. nucifera	R. simplex			6	2	2	1	0	0	10	1	D+M+A	D	D+M+A
GB_A08G2129	2	peq.002988*		P. equestris					0	1	0	0	0	0	1	0	M		D+M
GB_A08G2165	2	GB_A08G2165*,Ghe08G23720*	G. barbadense,G. herbaceum						2	0	0	0	0	0	2	0	D		D
GB_A08G2203	2	Brara.F02012*	B. rapa						1	0	0	0	0	0	1	0	D		D
GB_A08G2210	3	PGR031G3342.01*,Glyma.11G095501.1*	G. max,P. granatum						2	0	0	0	0	0	2	0	D		D
GB_A08G2211	6	Traes_3B_FCF328207.1*		T. aestivum					0	1	0	0	0	0	1	0	M		D+M
GB_A08G2313	2	GB_A08G2313*,Ghe08G25370*	G. barbadense,G. herbaceum						2	0	0	0	0	0	2	0	D		D
GB_A08G2375	4	Ghe12G10300*,GB_A02G0153*,GB_A04G0748*	G. barbadense,G. herbaceum						2	0	0	0	0	0	2	0	D		D
GB_A08G2406	4	GB_A08G2406*,GB_A13G0883*,Gohir.A10G179150.1*,Gohir.A08G202000.2*	G. barbadense,G. hirsutum						2	0	0	0	0	0	2	0	D		D
GB_A08G2420	3	GB_D09G1805*,GB_A09G1959*	G. barbadense						1	0	0	0	0	0	1	0	D		D
GB_A08G2472	2	GB_A08G2472*,GB_D08G2464*	G. barbadense						1	0	0	0	0	0	1	0	D		D
GB_A08G2504	313	GB_A08G2504*,Ghe08G27400*,GB_D08G2495*,Gohir.D08G228700.1*,Gohir.A08G211900.1*,146442_Stemtri25_g_trinLocDN28609c0g1t3*,GWHTACDB002732.1*,GWHTACDB006984.1*,Ghe13G24030*,MBA0783903.1*,GB_D13G2084*,Gohir.A13G173400.1*,Gohir.D13G179100.1*,GWHTACDB058489.1*,Ghe11G33160*,MBA0770896.1*,MBA0770897.1*,GB_A11G3023*,GWHTDOEA030148*,278075_Leaftri25_g_trinLocDN699c0g1t1*,Lus10004460*,PSS10153*,Gohir.A11G263300.2*,Gohir.D11G273500.2*,Cucsa.091660.1*,ClCG02G015970.1*,Cg2g030750.1*,CP3g001798.t1*,KAI5326486.1*,C.cajan_10209*,C.cajan_06840*,Psat3g010040.1*,MsG0780041574.01.T01*,GWHTBGBL023078*,16481_Anther23_g_soapLoc359431t1*,45184_Anthertri25_g_trinLocDN2260c0g1t11*,Aqcoe6G074600.1*,53846_Anthertri25_g_trinLocDN2954c0g1t2*,53846_Budtri25_g_trinLocDN4539c0g1t1*,53846_Petal33_g_soapLoc317356t1*,RcHm_v2.0_Chr2g0112141*,RcHm_v2.0_Chr3g0454221*,RcHm_v2.0_Chr7g0238061*,PGR031G2585.01*,Cucsa.160260.1*,ClCG00G002670.1*,GB_A02G0830*,Ghe03G21080*,Gohir.A02G077100.1*,VIT_218s0001g06670.1*,CP3g001170.t1*,Cucsa.311740.1*,Psat5g047760.1*,Cbp.R3.g00379000.AT3G05200_O*,Brara.A03736*,Braju.18G242600.1*,Braju.03G268800.1*,Brara.C03092*,BcaB04g19278*,Cbp.O3.g00379000.AT3G05200_O*,AT3G05200.1*,AT5G27420.1*,BniB04g004860.1N.1*,Brara.I00473*,Cbp.R2.g02279000.AT5G27420_O*,BniB07g032360.1N.1*,Glyma.09G140700.1*,Psat0s974g0280.1*,MsG0680033540.01.T01*,Solyc03T002492.1*,CA00g00470*,Sme2.5_03678.1_g00014.1*,GWHTBGBL000375*,OIT40348*,CA08g11750*,Nitab4.5_0018315g0010*,Aqcoe5G219200.1*,GWHTDOEA017120*,VIT_214s0128g00120.1*,KAI5355655.1*,Sme2.5_00192.1_g00003.1*,Solyc01T003217.1*,NNU_22647-RA*,OIT05580*,53846_Anthertri25_g_trinLocDN44770c0g1t1*,CP1g002629.t1*,Cg1g008210.1*,V3.Lp_chr7_0.1G9388.1*,Zm00001e038837_T001*,LOC_Os09g29310.1*,V3.Lp_chr5_0G14710.1*,peq.003439*,LOC_Os04g37730.1*,Zm00001e007957_T001*,LOC_Os08g37760.1*,WOK94330.1*,WOL00446.1*,WOL08741.1*,V3.Lp_chr7_0.1G5034.1*	A. chinensis,A. graveolens,A. thaliana,B. carinata,B. juncea,B. nigra,B. rapa,C. annuum,C. bursa-pastoris,C. cajan,C. lanatus,C. maxima,C. pulcherrima,C. reticulata,C. sativus,D. barbatus,G. barbadense,G. herbaceum,G. hirsutum,G. max,G. trilobum,H. cannabinus,L. usitatissimum,M. sativa,N. attenuata,N. tabacum,P. dulcis,P. granatum,P. sativum,R. chinensis,S. lycopersicum,S. melongena,S. miltiorrhiza,S. taccada,T. ulmifolia,V. vinifera	C. indica,H. speciosa,L. perenne,O. sativa,P. equestris,Z. mays	A. coerulea,N. nucifera				36	6	2	0	0	0	44	0	D+M+A		D+M+A
GB_A08G2511	6	GWHTACDB054877.1*,GWHTACDB062962.1*	H. cannabinus						1	0	0	0	0	0	1	0	D		D
GB_A08G2515	45	GB_A08G2515*,MfusH1_04g01932-RA*,MfusH1_12g02091-RA*,PGR031G2735.01*,GWHTACDB006988.1*,GWHTACDB030623.1*,GWHTACDB058493.1*,Ghe08G27510*,Ghe11G33560*,Ghe13G23890*,MBA0770859.1*,MBA0788121.1*,MBA0788156.1*,PSR86281*,PSS06247*,GB_A11G2991*,GB_A13G2140*,Gohir.A11G260400.1*,Gohir.D11G270700.1*,Gohir.D08G230000.1*,Gohir.A13G172300.1*,Gohir.A08G213000.1*,ClCG03G016620.1*,Cucsa.163750.1*,Cg2g030550.1*,Cg5g036420.1*,MD04G1212600*,MD12G1227300*,KAI5316063.1*,KAI5326522.1*,KN539619.1_FGT006*,LOC_Os12g34510.1*,CP5g000938.t1*,CP3g001834.t1*,Psat0s2251g0120.1*,Psat3g009320.1*	A. chinensis,C. lanatus,C. maxima,C. reticulata,C. sativus,G. barbadense,G. herbaceum,G. hirsutum,G. trilobum,H. cannabinus,M. domestica,M. fusca,P. dulcis,P. granatum,P. sativum	O. longistaminata,O. sativa					15	2	0	0	0	0	17	0	D+M		D+M
GB_A08G2621	3	Ghe08G28600*	G. herbaceum						1	0	0	0	0	0	1	0	D		D
GB_A08G2636	38	Gohir.D08G241300.1*,Gohir.A08G221662.1*,207927_Anthertri25_g_trinLocDN9990c0g1t1*,Cucsa.318560.1*,78703_Anther23_g_soapLoc143338t1*,peq.020644*,Aqcoe1G423100.1*,53846_Budtri25_g_trinLocDN21258c0g1t7*,VIT_216s0039g01680.1*,Cg5g029600.2*,CP5g001691.t1*,WOL06312.1*,Sobic.006G198400*,LOC_Os04g50208.1*,V3.Lp_chr2_0G20262.1*,Pp3c16_5410V3.1*	C. maxima,C. pulcherrima,C. reticulata,C. sativus,G. hirsutum,V. vinifera	A. graminifolia,C. indica,L. perenne,O. sativa,P. equestris,S. bicolor,X. caeruleum	A. coerulea,P. patens				6	7	2	0	0	0	15	0	D+M+A		D+M+A
GB_A08G2668	2	Gohir.A08G223448.1*	G. hirsutum						1	0	0	0	0	0	1	0	D		D
GB_A08G2688	2	MBA0764283.1*	G. trilobum						1	0	0	0	0	0	1	0	D		D
GB_A08G2804	14	GB_A08G2804**,GB_D08G1044*,RcHm_v2.0_Chr1g0349991*,Ghe11G23840*,Lus10038911*,Lus10027195*,Traes_4DL_7DBA4F85E.1*	G. barbadense,G. herbaceum,L. usitatissimum,R. chinensis	T. aestivum		G. barbadense			4	1	0	1	0	0	5	1	D+M	D	D+M
GB_A08G2901	2	Ghe08G31520**				G. herbaceum			0	0	0	1	0	0	0	1		D	D
GB_A08G2970	12	GB_A08G2970*,Ghe08G32290*,GB_D08G2963*,Gohir.D08G273800.1*,Lus10041040*,Lus10006187*,Cg4g002160.1*,CP4g003021.t1*	C. maxima,C. reticulata,G. barbadense,G. herbaceum,G. hirsutum,L. usitatissimum						6	0	0	0	0	0	6	0	D		D
GB_A08G2984	6	45184_Leaftri25_g_trinLocDN10810c0g1t3utrorf*,278075_Anther39_g_soapLoc152219t1*,278075_Bud25_g_soapLoc357914t1*,CDX83445*	B. napus,D. barbatus,T. ulmifolia						3	0	0	0	0	0	3	0	D		D+M
GB_A08G2986	2	GB_A08G2986*,Gohir.A08G253550.1*	G. barbadense,G. hirsutum						2	0	0	0	0	0	2	0	D		D
GB_A08G3006	3	GB_A08G3006*,GB_D06G1979*	G. barbadense						1	0	0	0	0	0	1	0	D		D
GB_A09G0009	8	GB_A09G0009*,GB_A09G2870*,GB_D07G2708*	G. barbadense						1	0	0	0	0	0	1	0	D		D
GB_A09G0026	2	GB_A09G0026*	G. barbadense						1	0	0	0	0	0	1	0	D		D
GB_A09G0030	3	GB_A09G0030*	G. barbadense						1	0	0	0	0	0	1	0	D		D
GB_A09G0042	2	Ghe09G00250*	G. herbaceum						1	0	0	0	0	0	1	0	D		D
GB_A09G0093	57	Ghe09G00820*,Gohir.D09G005900.1*,Gohir.A09G006700.1*,GWHTACDB053264.1*,VIT_212s0142g00450.1*,Cg7g012770.1*,CP7g001551.t1*,Glyma.02G288000.7*,Glyma.14G026900.1*,MsG0580029740.01.T01*,NNU_26662-RA*,53846_Petaltri25_g_trinLocDN2286c0g1t8*,53846_Anther33_g_soapLoc311258t1*,GWHTDOEA007078*,Solyc07T002286.1*,WOL08219.1*,ClCG09G022300.2*,Zm00001e027421_T001*,Sobic.009G200000*,78703_Anther25_g_soapLoc149488t1*,peq.018275*,78703_Budtri25_g_trinLocDN9339c0g1t25**,78703_Leaf35_g_soapLoc252714t1*	C. lanatus,C. maxima,C. pulcherrima,C. reticulata,G. herbaceum,G. hirsutum,G. max,H. cannabinus,M. sativa,S. lycopersicum,S. miltiorrhiza,V. vinifera	A. graminifolia,C. indica,P. equestris,S. bicolor,Z. mays	N. nucifera		A. graminifolia		12	5	1	0	1	0	18	1	D+M+A	M	D+M+A
GB_A09G0101	6	Gohir.A10G129800.2*,GWHTACDB037289.1*,PGR083G2124.03*	G. hirsutum,H. cannabinus,P. granatum						3	0	0	0	0	0	3	0	D		D+A
GB_A09G0107	9	GB_A09G0107*,Ghe09G01010**,MBA0775889.1**,GB_A03G0726*,g.arboreum_cottongen_reftransV1_0017162*,Ghe02G08160*	G. arboreum,G. barbadense,G. herbaceum			G. herbaceum,G. trilobum			3	0	0	2	0	0	3	2	D	D	D
GB_A09G0109	2	GWHTBGBL000141*	A. graveolens						1	0	0	0	0	0	1	0	D		D
GB_A09G0248	2	45184_Leaftri25_g_trinLocDN77283c0g1t1*	T. ulmifolia						1	0	0	0	0	0	1	0	D		D
GB_A09G0318	3	C.cajan_15904*	C. cajan						1	0	0	0	0	0	1	0	D		D
GB_A09G0385	5	GB_A08G0204*,GB_A11G2314*,GB_A07G1217*,GB_A13G0757*	G. barbadense						1	0	0	0	0	0	1	0	D		D
GB_A09G0397	3	GB_A09G0397*,Ghe02G00530*,Gohir.A09G031300.2*	G. barbadense,G. herbaceum,G. hirsutum						3	0	0	0	0	0	3	0	D		D
GB_A09G0439	18	GB_scaffold726_objG0023*,GB_scaffold726_objG0019*	G. barbadense						1	0	0	0	0	0	1	0	D		D
GB_A09G0478	65	1176413_Anthertri25_g_trinLocDN13978c0g1t2*,KN538930.1_FGT009*,LOC_Os03g50900.1*,1176413_Leaftri25_g_trinLocDN11123c0g1t1*,1176413_Anther39_g_soapLoc146797t1*,207927_Budtri25_g_trinLocDN2113c0g1t31*,GWHTDOEA020713*,PGR044G2175.01*,MD02G1139600*,RcHm_v2.0_Chr2g0100471*,RcHm_v2.0_Chr2g0100481*,CP7g002584.t2*,V3.Lp_chr7_0.1G288.1*,V3.Lp_chr7_0.1G310.1*,LOC_Os02g34590.1*,Sobic.004G173300*,Traes_7DS_016F8E2EA.1*,Traes_4AL_8B3A3CC2F.2*,V3.Lp_chr1_0G7506.1*	C. reticulata,M. domestica,P. granatum,R. chinensis,R. simplex,S. miltiorrhiza	L. perenne,O. longistaminata,O. sativa,S. bicolor,T. aestivum,X. caeruleum					6	6	0	0	0	0	12	0	D+M		D+M+A
GB_A09G0523	2	GB_A09G0523*,Ghe09G05810*	G. barbadense,G. herbaceum						2	0	0	0	0	0	2	0	D		D
GB_A09G0543	11	MD03G1280900**				M. domestica			0	0	0	1	0	0	0	1		D	D
GB_A09G0633	3	GB_A09G0633*	G. barbadense						1	0	0	0	0	0	1	0	D		D
GB_A09G0658	3	Gohir.D12G121400.1*	G. hirsutum						1	0	0	0	0	0	1	0	D		D
GB_A09G0678	3	GB_A09G0678*,Gohir.A09G043566.1*	G. barbadense,G. hirsutum						2	0	0	0	0	0	2	0	D		D
GB_A09G0682	2	Ghe02G10720**				G. herbaceum			0	0	0	1	0	0	0	1		D	D
GB_A09G0689	6	GB_A09G0689*,KAI5342872.1*	G. barbadense,P. dulcis						2	0	0	0	0	0	2	0	D		D+A
GB_A09G0694	2	GB_A09G0694*,g.arboreum_cottongen_reftransV1_0022877*	G. arboreum,G. barbadense						2	0	0	0	0	0	2	0	D		D
GB_A09G0732	3	GB_A09G0732*,MfusH1_07g00498-RA*	G. barbadense,M. fusca						2	0	0	0	0	0	2	0	D		D
GB_A09G0734	4	GB_A09G0734*	G. barbadense						1	0	0	0	0	0	1	0	D		D
GB_A09G0766	9	MBA0785268.1*,MBA0785269.1**	G. trilobum			G. trilobum			1	0	0	1	0	0	1	1	D	D	D
GB_A09G0801	4	GB_A09G0801*,GB_A13G0353*,Psat7g009960.1*	G. barbadense,P. sativum						2	0	0	0	0	0	2	0	D		D
GB_A09G0821	100	Brara.A03674*,45184_Anthertri25_g_trinLocDN17187c0g1t3*,CP9g000498.t1*,GWHTBGBL031383*,Traes_2BS_EE97B0B15.1**	A. graveolens,B. rapa,C. reticulata,T. ulmifolia				T. aestivum		4	0	0	0	1	0	4	1	D	M	D+M+A
GB_A09G0878	2	GB_A04G0555*	G. barbadense						1	0	0	0	0	0	1	0	D		D
GB_A09G0953	2	Ghe09G10440*	G. herbaceum						1	0	0	0	0	0	1	0	D		D
GB_A09G0958	4	GB_A09G0958*,Ghe09G10490*,Gohir.D09G066500.1*,Gohir.A09G066900.2*	G. barbadense,G. herbaceum,G. hirsutum						3	0	0	0	0	0	3	0	D		D
GB_A09G1073	15	GB_D06G0832*,GWHTBGBL023103*,CA01g30760*,CA09g08180*	A. graveolens,C. annuum,G. barbadense						3	0	0	0	0	0	3	0	D		D
GB_A09G1076	6	MD16G1148400*	M. domestica						1	0	0	0	0	0	1	0	D		D+M
GB_A09G1091	7	CA03g01690*	C. annuum						1	0	0	0	0	0	1	0	D		D
GB_A09G1143	3	GB_A09G1143*,GB_A10G0560*	G. barbadense						1	0	0	0	0	0	1	0	D		D
GB_A09G1316	2	GB_A09G1316*,Cg5g029260.1*	C. maxima,G. barbadense						2	0	0	0	0	0	2	0	D		D
GB_A09G1474	6	GB_A09G1474*,Ghe09G16160*,MBA0767675.1*,GB_D09G1313*,Gohir.D09G115500.3*,Gohir.A09G119200.3*	G. barbadense,G. herbaceum,G. hirsutum,G. trilobum						4	0	0	0	0	0	4	0	D		D
GB_A09G1481	54	GB_A09G1481*,Ghe09G16240*,MBA0767679.1*,GB_D09G1319*,Gohir.D09G116100.1*,Gohir.A09G119900.2*,Aqcoe2G028100.1*,GWHTACDB012613.1*,AT3G10150.2*,Braju.14G341100.1*,BniB01g049640.1N.1*,BcaNung05908*,Cg9g018250.1*,QL05p004486*,MD14G1080200*,RcHm_v2.0_Chr3g0484281*,CP9g001939.t1*,NNU_15530-RA*,146442_Anthertri25_g_trinLocDN17015c0g1t2*,1176413_Roottri25_g_trinLocDN70047c0g1t2*,OIS98972*,Glyma.02G192200.1*,GWHTBGBL020749*,53846_Anthertri25_g_trinLocDN565c0g1t5*	A. graveolens,A. thaliana,B. carinata,B. juncea,B. nigra,C. maxima,C. melo,C. pulcherrima,C. reticulata,G. barbadense,G. herbaceum,G. hirsutum,G. max,G. trilobum,H. cannabinus,M. domestica,N. attenuata,R. chinensis,R. simplex	H. speciosa	A. coerulea,N. nucifera				19	1	2	0	0	0	22	0	D+M+A		D+M+A
GB_A09G1584	3	GB_A09G1584*,Gohir.D09G126225.1*,MD14G1050400*	G. barbadense,G. hirsutum,M. domestica						3	0	0	0	0	0	3	0	D		D
GB_A09G1659	2	Ghe09G18310*	G. herbaceum						1	0	0	0	0	0	1	0	D		D
GB_A09G1773	3	GB_A09G1773*,Ghe09G19570*,GB_D09G1609*	G. barbadense,G. herbaceum						2	0	0	0	0	0	2	0	D		D
GB_A09G1796	7	GB_A09G1796*,Ghe09G19830*,MBA0767902.1**,GWHTACDB012985.1*	G. barbadense,G. herbaceum,H. cannabinus			G. trilobum			3	0	0	1	0	0	3	1	D	D	D
GB_A09G1826	42	16481_Anthertri25_g_trinLocDN2855c0g3t1**,Traes_3DL_A38573F2A.2*,RcHm_v2.0_Chr5g0023771*,CP4g001846.t1*,KN539096.1_FGT001*,Traes_2AS_09C4D333F.1*,TRITD2Av1G192840.2*,Traes_2DL_4FC1937B0.3*	C. reticulata,R. chinensis	O. longistaminata,T. aestivum,T. turgidum		S. taccada			2	3	0	1	0	0	5	1	D+M	D	D+M+A
GB_A09G2090	5	GB_A09G2090*,Ghe09G23180*,Ghe09G23230*,Ghe09G23270*,Gohir.A09G182800.1*	G. barbadense,G. herbaceum,G. hirsutum						3	0	0	0	0	0	3	0	D		D
GB_A09G2136	2	GB_A09G2136*,GB_D09G1985*	G. barbadense						1	0	0	0	0	0	1	0	D		D
GB_A09G2159	29	MBA0768176.1*,MBA0773505.1*,Cucsa.114800.1*,peq.009093*	C. sativus,G. trilobum	P. equestris					2	1	0	0	0	0	3	0	D+M		D+M+A
GB_A09G2205	33	RcHm_v2.0_Chr7g0200251*,MBA0773250.1*,Nitab4.5_0010707g0010*	G. trilobum,N. tabacum,R. chinensis						3	0	0	0	0	0	3	0	D		D+M+A
GB_A09G2206	15	278075_Budtri25_g_trinLocDN5421c0g1t3*,GB_A08G2127*	D. barbatus,G. barbadense						2	0	0	0	0	0	2	0	D		D
GB_A09G2270	2	GB_A09G2270*	G. barbadense						1	0	0	0	0	0	1	0	D		D+A
GB_A09G2343	5	GB_D07G1819*	G. barbadense						1	0	0	0	0	0	1	0	D		D
GB_A09G2376	2	Ghe09G26520**				G. herbaceum			0	0	0	1	0	0	0	1		D	D
GB_A09G2378	2	BcaB06g26157*	B. carinata						1	0	0	0	0	0	1	0	D		D
GB_A09G2395	101	GWHTACDB026779.1*,53846_Root33_g_soapLoc578587t1*,Cg5g026650.1*,CP5g002022.t1*,CP3g002657.t1*,Cg3g007360.1*,Braju.09G170400.1*,Brara.I01694*,BcaC04g22049*,146442_Stemtri25_g_trinLocDN1835c0g1t8*,Lus10010861*,Lus10032794*,Lus10010866*,Lus10024366*,Lus10024369*,Lus10003231*	B. carinata,B. juncea,B. rapa,C. maxima,C. pulcherrima,C. reticulata,H. cannabinus,L. usitatissimum	H. speciosa					8	1	0	0	0	0	9	0	D+M		D+M+A
GB_A09G2402	13	C.cajan_02618*,AMDW01040713.1_FGT001*,peq.012576*,78703_Budtri25_g_trinLocDN8055c0g1t2*,GWHTBGBL003047*,peq.021400*,78703_Anthertri25_g_trinLocDN6947c0g1t3*,TRITD7Av1G258390.1*	A. graveolens,C. cajan	A. graminifolia,O. longistaminata,P. equestris,T. turgidum					2	4	0	0	0	0	6	0	D+M		D+M
GB_A09G2432	6	Ghe09G27140**,MBA0768395.1*	G. trilobum			G. herbaceum			1	0	0	1	0	0	1	1	D	D	D
GB_A09G2613	4	45184_Roottri25_g_trinLocDN1022c0g1t4*	T. ulmifolia						1	0	0	0	0	0	1	0	D		D
GB_A09G2620	44	Gohir.D09G231200.1*,Gohir.A09G230100.1*,MfusH1_16g01963-RA*,MD13G1225700*,MfusH1_13g01959-RA*,278075_Anthertri25_g_trinLocDN10513c0g2t1*,VIT_205s0077g00060.1*,Cg9g010270.1*,KAI5348226.1*,RcHm_v2.0_Chr4g0396091*,78703_Anthertri25_g_trinLocDN1186c0g1t41*,peq.003802*,CP9g001131.t1*,CA12g19900*,Solyc12T002643.1*,Nitab4.5_0001998g0070*,Nitab4.5_0002738g0040*,OIT05260*,Pp3c9_5260V3.1*,NNU_10233-RA*,Zm00001e016217_T001*,V3.Lp_chr5_0G17566.1*,Sobic.004G343500*,Traes_5DL_8056E2830.1*,TRITD0Uv1G038280.2*	C. annuum,C. maxima,C. reticulata,D. barbatus,G. hirsutum,M. domestica,M. fusca,N. attenuata,N. tabacum,P. dulcis,R. chinensis,S. lycopersicum,V. vinifera	A. graminifolia,L. perenne,P. equestris,S. bicolor,T. aestivum,T. turgidum,Z. mays	N. nucifera,P. patens				13	7	2	0	0	0	22	0	D+M+A		D+M+A
GB_A09G2678	2	GB_A09G2678*	G. barbadense						1	0	0	0	0	0	1	0	D		D
GB_A09G2695	5	GB_A09G2695*,g.arboreum_cottongen_reftransV1_0022175*,Ghe09G29890**,Gohir.A09G238450.1*	G. arboreum,G. barbadense,G. hirsutum			G. herbaceum			3	0	0	1	0	0	3	1	D	D	D
GB_A09G2718	3	Gohir.A09G240300.1*	G. hirsutum						1	0	0	0	0	0	1	0	D		D
GB_A09G2747	2	GB_A09G2747*	G. barbadense						1	0	0	0	0	0	1	0	D		D+A
GB_A09G2776	19	MBA0786884.1*,peq.025532*,Cucsa.391920.1*,Cucsa.391910.1*,MfusH1_14g01555-RA*,LOC_Os01g67530.1*	C. sativus,G. trilobum,M. fusca	O. sativa,P. equestris					3	2	0	0	0	0	5	0	D+M		D+M+A
GB_A09G2795	5	Lus10035337*	L. usitatissimum						1	0	0	0	0	0	1	0	D		D+M
GB_A09G2798	3	Gohir.D09G248800.3*	G. hirsutum						1	0	0	0	0	0	1	0	D		D
GB_A09G2810	3	GB_A09G2810*,Gohir.D02G240801.1*,Gohir.A09G249300.1*	G. barbadense,G. hirsutum						2	0	0	0	0	0	2	0	D		D
GB_A09G2850	16	LOC_Os07g36040.1**					O. sativa		0	0	0	0	1	0	0	1		M	D+M
GB_A09G2855	9	GB_A09G2869*	G. barbadense						1	0	0	0	0	0	1	0	D		D
GB_A09G2861	58	GB_A09G2861*,GB_A07G2195*,GB_A07G2196*,GB_A09G2819*,GB_A09G2823*,GB_A09G2826*,GB_A09G2831*,GB_A09G2841*,GB_scaffold106_objG0002*,GB_scaffold106_objG0005*,GB_scaffold726_objG0004*,GB_scaffold726_objG0016*,GB_scaffold726_objG0025*,GB_scaffold726_objG0027*,GB_scaffold726_objG0035*,GB_scaffold726_objG0036*,GB_scaffold726_objG0044*,GB_scaffold726_objG0048*,GB_A09G0424*,GB_A09G0457*,GB_D07G2712*,GB_D05G3396*,GB_A09G2871*,GB_scaffold726_objG0002*,Cbp.O6.g00003180.AT1G09900_B*,Cbp.R4.g00002000.AT1G09900_B*,GWHTDOEA000656*,GB_A09G2846*,GB_A07G2199*,GB_A09G0020*,GB_A09G0432*,GB_A09G0459*,GB_A09G2865*,GB_D07G2699*,GB_scaffold726_objG0030*,GB_scaffold726_objG0042*	C. bursa-pastoris,G. barbadense,S. miltiorrhiza						3	0	0	0	0	0	3	0	D		D
GB_A09G2868	2	GB_A09G2868*	G. barbadense						1	0	0	0	0	0	1	0	D		D
GB_A09G2886	4	GB_A09G2886*	G. barbadense						1	0	0	0	0	0	1	0	D		D+M
GB_A10G0001	2	KN539923.1_FGT002*		O. longistaminata					0	1	0	0	0	0	1	0	M		D+M
GB_A10G0012	69	GB_A10G0012*,GB_D10G0014*,Gohir.D10G001200.1*,Gohir.A10G001000.1*,146442_Anthertri25_g_trinLocDN7959c0g1t19*,207927_Anthertri25_g_trinLocDN1360c1g1t18*,PGR102G0371.01*,278075_Anthertri25_g_trinLocDN12350c0g1t1*,VIT_209s0054g01620.1*,GWHTACDB061758.1*,KAI5336580.1*,MD17G1157800*,MfusH1_17g01439-RA*,MfusH1_09g01484-RA*,MD09G1169000*,NNU_24792-RA*,RcHm_v2.0_Chr2g0148421*,Braju.18G290100.1*,BniB07g021040.1N.1*,AT3G13040.1*,Braju.01G320000.1*,Brara.A03294*,BcaC09g48291*,Braju.18G060700.1*,BniB07g048880.1N.1*,Brara.C03446*,Braju.03G234400.1*,Lus10037296*,Lus10035705*,45184_Anthertri25_g_trinLocDN1068c0g1t11*,CP8g003372.t1*,Cg8g024950.1*,TRITD6Av1G032700.1*	A. thaliana,B. carinata,B. juncea,B. nigra,B. rapa,C. maxima,C. reticulata,D. barbatus,G. barbadense,G. hirsutum,H. cannabinus,L. usitatissimum,M. domestica,M. fusca,P. dulcis,P. granatum,R. chinensis,T. ulmifolia,V. vinifera	H. speciosa,T. turgidum,X. caeruleum	N. nucifera				19	3	1	0	0	0	23	0	D+M+A		D+M+A
GB_A10G0040	2	Ghe10G00370*	G. herbaceum						1	0	0	0	0	0	1	0	D		D
GB_A10G0123	29	MBA0778956.1*,MsG0280007252.01.T01*,WOK99719.1*,WOL10405.1*	G. trilobum,M. sativa	C. indica					2	1	0	0	0	0	3	0	D+M		D+M+A
GB_A10G0246	8	Nitab4.5_0003668g0040*,Nitab4.5_0003347g0030*	N. tabacum						1	0	0	0	0	0	1	0	D		D+A
GB_A10G0260	11	GB_A10G0260*,GB_D10G0268*,Gohir.D10G025800.1*,Gohir.A10G025100.1*,GWHTACDB061964.1*,Ghe09G11120*,Gohir.A09G072300.1*,Gohir.D09G072000.1*,GB_D09G0869*,RcHm_v2.0_Chr5g0008211*	G. barbadense,G. herbaceum,G. hirsutum,H. cannabinus,R. chinensis						5	0	0	0	0	0	5	0	D		D
GB_A10G0358	20	Aqcoe1G216700.1*			A. coerulea				0	0	1	0	0	0	1	0	A		D+A
GB_A10G0411	80	GB_A10G0411*,Ghe10G04320*,GB_D10G0417*,Gohir.A10G040100.1*,g.arboreum_cottongen_reftransV1_0005565*,GWHTACDB048962.1*,GWHTACDB062098.1*,GB_A06G2280*,GB_D06G2382*,Gohir.D06G204600.1*,Gohir.A06G197100.1*,MfusH1_10g02472-RA*,MD10G1263100*,RcHm_v2.0_Chr5g0013961*,146442_Petaltri25_g_trinLocDN1688c0g1t2*,NNU_03107-RA*,16481_Anther23_g_soapLoc358899t1*,PSS02933*,PGR083G0332.01*,278075_Anthertri25_g_trinLocDN617c0g1t1*,VIT_210s0003g03190.1*,45184_Anthertri25_g_trinLocDN1712c0g1t7*,Cucsa.047680.1*,ClCG01G024560.2*,BniB02g057020.1N.1*,Braju.16G249600.1*,BcaC06g31486*,Braju.12G137400.1*,BniB04g015500.1N.1*,BcaB07g30845*,Brara.F03630*,Braju.06G355000.1*,AT5G46250.1*,Braju.09G204900.1*,Brara.I01924*,Cbp.R5.g00294056.AT5G46250_O*,BcaC04g21712*,MfusH1_05g02674-RA*,MD05G1284700*,KAI5331962.1*,Glyma.13G217600.1*,Glyma.15G094800.1*,C.cajan_38537*,Psat1g190760.1*,MsG0280007052.01.T02*,MsG0280007052.01.T01*,Lus10038494*,Lus10023315*,GWHTBGBL024593*,Nitab4.5_0009607g0020*,Solyc02T001236.1*,Nitab4.5_0002275g0120*,Sme2.5_00191.1_g00004.1*,OIT06106*,1176413_Anthertri25_g_trinLocDN2327c0g1t2*,GWHTDOEA017268*,53846_Anther23_g_soapLoc283513t1*,78703_Anthertri25_g_trinLocDN323c0g1t1*,peq.010880*,CP2g000261.t1*	A. chinensis,A. graveolens,A. thaliana,B. carinata,B. juncea,B. nigra,B. rapa,C. bursa-pastoris,C. cajan,C. lanatus,C. pulcherrima,C. reticulata,C. sativus,D. barbatus,G. arboreum,G. barbadense,G. herbaceum,G. hirsutum,G. max,H. cannabinus,L. usitatissimum,M. domestica,M. fusca,M. sativa,N. attenuata,N. tabacum,P. dulcis,P. granatum,P. sativum,R. chinensis,R. simplex,S. lycopersicum,S. melongena,S. miltiorrhiza,S. taccada,T. ulmifolia,V. vinifera	A. graminifolia,H. speciosa,P. equestris	N. nucifera				37	3	1	0	0	0	41	0	D+M+A		D+M+A
GB_A10G0457	16	GB_A10G0457*,GheUnG15380*,MBA0779219.1*,GB_D10G0469*,Gohir.A10G044700.2*,16481_Bud29_g_soapLoc303578t1*,GWHTACDB004081.1*,45184_Budtri25_g_trinLocDN3919c0g1t1*,Cbp.R6.g01386000.AT2G35140_O*,AT2G35140.6*,CP2g001039.t1*,Cg2g037740.1*	A. thaliana,C. bursa-pastoris,C. maxima,C. reticulata,G. barbadense,G. herbaceum,G. hirsutum,G. trilobum,H. cannabinus,S. taccada,T. ulmifolia						11	0	0	0	0	0	11	0	D		D
GB_A10G0505	4	Ghe10G05140*,MsG0880042845.01.T01*	G. herbaceum,M. sativa						2	0	0	0	0	0	2	0	D		D
GB_A10G0534	2	GB_A10G0534*,Nitab4.5_0002795g0110*	G. barbadense,N. tabacum						2	0	0	0	0	0	2	0	D		D
GB_A10G0548	2	GB_A10G0548*,GB_D07G0455*	G. barbadense						1	0	0	0	0	0	1	0	D		D
GB_A10G0580	2	GB_A10G0580*	G. barbadense						1	0	0	0	0	0	1	0	D		D
GB_A10G0654	45	Ghe10G06640**,MBA0779356.1**,Gohir.D10G066100.1**,Gohir.A10G064600.1**,GWHTACDB018915.1*,PSS07383**,PGR102G2370.01*,CA00g85020*,Solyc09T000265.1*,OIT01437*,peq.012637**,GWHTBGBL004042*,Nitab4.5_0001979g0020*,Solyc10T002862.1*,Nitab4.5_0001746g0050*,OIS98036*	A. graveolens,C. annuum,H. cannabinus,N. attenuata,N. tabacum,P. granatum,S. lycopersicum			A. chinensis,G. herbaceum,G. hirsutum,G. trilobum	P. equestris		7	0	0	4	1	0	7	5	D	D+M	D+M+A
GB_A10G0731	8	GB_A10G0731*,g.arboreum_cottongen_reftransV1_0017219*,Ghe10G08490*,GB_D10G0852*,Gohir.D10G080201.1*,Gohir.A10G070900.1*,Glyma.02G065200.3*	G. arboreum,G. barbadense,G. herbaceum,G. hirsutum,G. max						5	0	0	0	0	0	5	0	D		D
GB_A10G0749	7	45184_Stemtri25_g_trinLocDN14475c0g1t1*	T. ulmifolia						1	0	0	0	0	0	1	0	D		D
GB_A10G0791	61	GB_A10G0791*,Ghe10G07820*,Gohir.A10G076500.1*,MfusH1_17g01939-RA*,Cucsa.096600.1*,207927_Anther25_g_soapLoc233702t1*,Braju.14G295100.1*,AT3G15660.1*,BniB01g044040.1N.1*,BniB07g047120.1N.1*,Brara.E02574*,Cbp.O3.g01342000.AT3G15660_O*,Cbp.R3.g01342000.AT3G15660_O*,MBA0788773.1*,Gohir.D10G074800.1*,GWHTDOEA013696*,Cg1g016890.1*,Solyc06T001724.2*,Sme2.5_02877.1_g00007.1*,53846_Roottri25_g_trinLocDN137097c0g1t1*,Aqcoe1G269000.1*,CA06g17000*,Traes_3AS_97D1575E8.1*,Traes_3DS_28FF4501D.1*,Traes_3B_111C9144F.1*,TRITD3Bv1G053110.2*,LOC_Os01g34620.2*,LOC_Os01g07950.1*,Sobic.003G048600*,Zm00001e025893_T001*,Sobic.006G114400*,Zm00001e041049_T001*,WOL09000.1*	A. thaliana,B. juncea,B. nigra,B. rapa,C. annuum,C. bursa-pastoris,C. maxima,C. pulcherrima,C. sativus,G. barbadense,G. herbaceum,G. hirsutum,G. trilobum,M. fusca,S. lycopersicum,S. melongena,S. miltiorrhiza	C. indica,O. sativa,S. bicolor,T. aestivum,T. turgidum,X. caeruleum,Z. mays	A. coerulea				17	7	1	0	0	0	25	0	D+M+A		D+M+A
GB_A10G0857	6	GB_A10G0857*,g.arboreum_cottongen_reftransV1_0002270*	G. arboreum,G. barbadense						2	0	0	0	0	0	2	0	D		D+M
GB_A10G0863	2	Ghe12G08620*	G. herbaceum						1	0	0	0	0	0	1	0	D		D
GB_A10G0884	9	53846_Anther29_g_soapLoc297911t1*	C. pulcherrima						1	0	0	0	0	0	1	0	D		D
GB_A10G0899	84	GB_A10G0899*,PGR102G1404.01*,GWHTACDB018574.1*,GB_D10G1103*,Gohir.D10G102100.1*,Gohir.A10G086600.1*,Braju.09G456800.1*,Brara.I04608*,BcaC07g41106*,1176413_Anthertri25_g_trinLocDN1414c0g3t1*,GWHTDOEA003504*,VIT_207s0031g01490.1*,Lus10016817*,Lus10035857*,KN538920.1_FGT006*,Sobic.002G383600*,Zm00001e035603_T002*,Mapoly0047s0138.1*,Aqcoe6G053000.1*,Pp3c17_14550V3.1*,Pp3c2_2760V3.1*,Pp3c1_33900V3.1*,ClCG01G016180.1*,Cucsa.101690.1*,Braju.16G549500.1*,AT2G22010.2*,BniB02g016650.1N.1*,Cbp.O6.g00100000.AT2G22010_O*,Cbp.R6.g00100000.AT2G22010_O*,BcaB08g35028*,78703_Anthertri25_g_trinLocDN12130c0g2t5*,peq.003368*,Nitab4.5_0000156g0190*,OIT02606*,16481_Anthertri25_g_trinLocDN5845c0g1t6*,NNU_20150-RA*,Cg1g027940.1*,CP1g000282.t1*,Solyc04T001731.1*,53846_Stemtri25_g_trinLocDN4420c0g1t4*,MfusH1_01g00284-RA*,MfusH1_15g02999-RA*,MD01G1017400*,MD15G1333600*,KAI5324363.1*,207927_Anthertri25_g_trinLocDN2021c0g1t7*,Glyma.04G220000.3*,Glyma.06G145900.1*,Psat5g065960.1*,45184_Budtri25_g_trinLocDN4849c0g1t22*,WOL11534.1*,146442_Anthertri25_g_trinLocDN8490c0g1t1*,RcHm_v2.0_Chr2g0116231*	A. thaliana,B. carinata,B. juncea,B. nigra,B. rapa,C. bursa-pastoris,C. lanatus,C. maxima,C. pulcherrima,C. reticulata,C. sativus,G. barbadense,G. hirsutum,G. max,H. cannabinus,L. usitatissimum,M. domestica,M. fusca,N. attenuata,N. tabacum,P. dulcis,P. granatum,P. sativum,R. chinensis,R. simplex,S. lycopersicum,S. miltiorrhiza,S. taccada,T. ulmifolia,V. vinifera	A. graminifolia,C. indica,H. speciosa,O. longistaminata,P. equestris,S. bicolor,X. caeruleum,Z. mays	A. coerulea,M. polymorpha,N. nucifera,P. patens				30	8	4	0	0	0	42	0	D+M+A		D+M+A
GB_A10G0913	3	Ghe02G09160*	G. herbaceum						1	0	0	0	0	0	1	0	D		D
GB_A10G0951	3	Gohir.A10G091000.5*	G. hirsutum						1	0	0	0	0	0	1	0	D		D
GB_A10G0988	3	GWHTACDB018654.1*,Gohir.D10G092800.2*	G. hirsutum,H. cannabinus						2	0	0	0	0	0	2	0	D		D
GB_A10G1057	32	GB_A10G1057*,g.arboreum_cottongen_reftransV1_0015288*,Gohir.D10G086900.1*,Gohir.A10G102700.4*,GWHTACDB062650.1*,VIT_214s0066g00840.3*,MD17G1030500*,MsG0680030393.01.T01*,Glyma.05G005000.1*,C.cajan_00995*,Psat1g056120.1*,53846_Anthertri25_g_trinLocDN16273c3g1t8*,146442_Anthertri25_g_trinLocDN5152c0g1t1*,PGR083G2137.01*,NNU_02308-RA*,Lus10022247*,Nitab4.5_0000118g0190*,OIS98718*	C. cajan,C. pulcherrima,G. arboreum,G. barbadense,G. hirsutum,G. max,H. cannabinus,L. usitatissimum,M. domestica,M. sativa,N. attenuata,N. tabacum,P. granatum,P. sativum,V. vinifera	H. speciosa	N. nucifera				15	1	1	0	0	0	17	0	D+M+A		D+M+A
GB_A10G1070	5	GB_A10G1070**,GB_D10G1865**				G. barbadense			0	0	0	1	0	0	0	1		D	D
GB_A10G1149	2	Ghe10G19920*	G. herbaceum						1	0	0	0	0	0	1	0	D		D
GB_A10G1196	3	GB_A10G1196*,GB_A05G3241*,GB_A11G3394*	G. barbadense						1	0	0	0	0	0	1	0	D		D
GB_A10G1201	6	GB_A10G1201*	G. barbadense						1	0	0	0	0	0	1	0	D		D
GB_A10G1299	2	GB_A10G1299*	G. barbadense						1	0	0	0	0	0	1	0	D		D+M
GB_A10G1316	7	g.arboreum_cottongen_reftransV1_0006905*	G. arboreum						1	0	0	0	0	0	1	0	D		D+M
GB_A10G1416	12	GB_D12G1100*	G. barbadense						1	0	0	0	0	0	1	0	D		D
GB_A10G1423	4	Cbp.R2.g01239000.AT5G15230_O*,Cbp.O2.g01239000.AT5G15230_O*	C. bursa-pastoris						1	0	0	0	0	0	1	0	D		D
GB_A10G1427	2	GB_A10G1427*,Gohir.A10G125500.2*	G. barbadense,G. hirsutum						2	0	0	0	0	0	2	0	D		D
GB_A10G1435	8	GB_A10G1435*,GWHTACDB019490.1*,Ghe10G11420*,MBA0780037.1*,GB_D10G1510*,Gohir.D10G140500.1*,Gohir.A10G126200.1*	G. barbadense,G. herbaceum,G. hirsutum,G. trilobum,H. cannabinus						5	0	0	0	0	0	5	0	D		D
GB_A10G1449	10	Ghe06G10300**,Gohir.D04G095600.2*	G. hirsutum			G. herbaceum			1	0	0	1	0	0	1	1	D	D	D
GB_A10G1450	2	GB_A10G1450*	G. barbadense						1	0	0	0	0	0	1	0	D		D
GB_A10G1488	10	GB_A10G1488*,GB_D02G2009*,Ghe10G26360*,GB_D07G1958*,GB_D05G2571*	G. barbadense,G. herbaceum						2	0	0	0	0	0	2	0	D		D
GB_A10G1601	3	GB_A10G1601*,Sme2.5_25885.1_g00001.1*,OIT20952*	G. barbadense,N. attenuata,S. melongena						3	0	0	0	0	0	3	0	D		D
GB_A10G1643	19	Ghe11G10930**,MBA0784225.1*	G. trilobum			G. herbaceum			1	0	0	1	0	0	1	1	D	D	D
GB_A10G1664	2	MBA0779822.1*	G. trilobum						1	0	0	0	0	0	1	0	D		D
GB_A10G1732	6	Ghe03G19430*,Gohir.A02G090400.2*,g.arboreum_cottongen_reftransV1_0027483*,GB_A02G0965*	G. arboreum,G. barbadense,G. herbaceum,G. hirsutum						4	0	0	0	0	0	4	0	D		D
GB_A10G1743	2	Ghe10G14890*	G. herbaceum						1	0	0	0	0	0	1	0	D		D
GB_A10G1794	3	GB_A10G1794*,Ghe10G15380**,Ghe02G15710*	G. barbadense,G. herbaceum			G. herbaceum			2	0	0	1	0	0	2	1	D	D	D
GB_A10G1839	4	Cucsa.142850.1*,CA01g11990*,Nitab4.5_0000775g0120*	C. annuum,C. sativus,N. tabacum						3	0	0	0	0	0	3	0	D		D
GB_A10G1847	18	Ghe01G02770*,Ghe01G02820*,Gohir.A01G025600.1*,Gohir.D01G023409.1*	G. herbaceum,G. hirsutum						2	0	0	0	0	0	2	0	D		D
GB_A10G1947	18	146442_Petal39_g_soapLoc221396t1*		H. speciosa					0	1	0	0	0	0	1	0	M		D+M+A
GB_A10G1949	2	GB_A10G1949*	G. barbadense						1	0	0	0	0	0	1	0	D		D
GB_A10G1986	4	GB_A10G1986*,Ghe10G22140*,GWHTBGBL016850*	A. graveolens,G. barbadense,G. herbaceum						3	0	0	0	0	0	3	0	D		D
GB_A10G2007	3	GB_A10G2007*	G. barbadense						1	0	0	0	0	0	1	0	D		D
GB_A10G2020	6	GB_A08G1973*	G. barbadense						1	0	0	0	0	0	1	0	D		D
GB_A10G2055	2	MBA0778873.1*	G. trilobum						1	0	0	0	0	0	1	0	D		D
GB_A10G2101	3	GB_A10G2101*	G. barbadense						1	0	0	0	0	0	1	0	D		D
GB_A10G2151	7	g.arboreum_cottongen_reftransV1_0007067*,Ghe10G24210*,MBA0780516.1**,Gohir.D10G192200.1*,Gohir.A10G185100.5*	G. arboreum,G. herbaceum,G. hirsutum			G. trilobum			3	0	0	1	0	0	3	1	D	D	D
GB_A10G2160	2	GB_A10G2160*,Gohir.A10G185900.2*	G. barbadense,G. hirsutum						2	0	0	0	0	0	2	0	D		D
GB_A10G2165	3	GB_A10G2165*,Ghe10G24360**,Gohir.A10G186300.2*	G. barbadense,G. hirsutum			G. herbaceum			2	0	0	1	0	0	2	1	D	D	D
GB_A10G2206	7	GB_A10G2206*,ClCG05G026950.1*,Traes_2AS_E457DA21E.2*,RcHm_v2.0_Chr1g0325941*,BcaC01g04057*	B. carinata,C. lanatus,G. barbadense,R. chinensis	T. aestivum					4	1	0	0	0	0	5	0	D+M		D+M
GB_A10G2279	3	GB_A10G2279*,Ghe01G14490*,Gohir.A10G195100.3*	G. barbadense,G. herbaceum,G. hirsutum						3	0	0	0	0	0	3	0	D		D
GB_A10G2385	14	GB_A10G2385*,GB_D10G2353*,Gohir.D10G211300.1*,Gohir.A10G203200.1*,Ghe10G27100*,g.arboreum_cottongen_reftransV1_0016226*,GB_A10G2383*,GB_D10G2350*,Gohir.D10G211000.2*,Gohir.D10G210900.2*,Ghe10G27090*,GB_A10G2382*	G. arboreum,G. barbadense,G. herbaceum,G. hirsutum						4	0	0	0	0	0	4	0	D		D
GB_A10G2403	13	GB_A10G2403*,GB_D01G1708*,Gohir.D12G078700.14*,Gohir.D06G085800.3*,Gohir.D02G117300.1*,Gohir.A12G205700.1*,Gohir.D01G136900.2*	G. barbadense,G. hirsutum						2	0	0	0	0	0	2	0	D		D
GB_A10G2427	4	GB_A10G2427*,GWHTACDB017080.1*,GB_A13G2480*,Ghe13G31020*	G. barbadense,G. herbaceum,H. cannabinus						3	0	0	0	0	0	3	0	D		D
GB_A10G2436	8	GB_D07G1419*,GB_D09G1594*	G. barbadense						1	0	0	0	0	0	1	0	D		D
GB_A10G2471	7	GB_A10G2471*	G. barbadense						1	0	0	0	0	0	1	0	D		D+A
GB_A10G2489	3	1176413_Budtri25_g_trinLocDN17722c1g1t3*	R. simplex						1	0	0	0	0	0	1	0	D		D+M
GB_A10G2546	8	VIT_206s0004g04450.1*	V. vinifera						1	0	0	0	0	0	1	0	D		D
GB_A10G2568	4	GB_D12G0307*	G. barbadense						1	0	0	0	0	0	1	0	D		D
GB_A10G2601	4	Ghe10G29840*,MBA0780825.1*	G. herbaceum,G. trilobum						2	0	0	0	0	0	2	0	D		D
GB_A10G2689	2	GB_A10G2689*	G. barbadense						1	0	0	0	0	0	1	0	D		D
GB_A10G2705	22	Aqcoe1G084400.1*,Cucsa.164590.1*	C. sativus		A. coerulea				1	0	1	0	0	0	2	0	D+A		D+A
GB_A10G2732	3	GWHTACDB020789.1*	H. cannabinus						1	0	0	0	0	0	1	0	D		D
GB_A10G2749	70	TRITD4Bv1G028540.2*,V3.Lp_chr4_0G11998.1*,KN538821.1_FGT030*,LOC_Os11g07260.1*,TRITD4Bv1G042800.1*		L. perenne,O. longistaminata,O. sativa,T. turgidum					0	4	0	0	0	0	4	0	M		D+M+A
GB_A10G2787	6	RcHm_v2.0_Chr1g0370271*,Traes_1BL_E861D2D21.3*,Traes_1DL_B046FCADC.3*,Traes_3AL_044AD40A4.1*,Traes_3DL_A052E88B8.2*	R. chinensis	T. aestivum					1	1	0	0	0	0	2	0	D+M		D+M
GB_A10G2828	4	GB_A10G2828*,MsG0580029277.01.T01*,MsG0580029277.01.T02*,Gohir.A10G240400.1*	G. barbadense,G. hirsutum,M. sativa						3	0	0	0	0	0	3	0	D		D
GB_A10G2840	2	GB_A10G2840*	G. barbadense						1	0	0	0	0	0	1	0	D		D
GB_A11G0002	2	GB_A11G0002*,GheUnG08940*	G. barbadense,G. herbaceum						2	0	0	0	0	0	2	0	D		D
GB_A11G0045	51	Ghe03G15930**,Ghe04G06060**,Ghe06G07850**,Ghe07G06200**,Ghe07G22190**,Ghe07G24350**,Ghe11G29440**,Ghe04G15380**,Ghe07G02550**				G. herbaceum			0	0	0	1	0	0	0	1		D	D
GB_A11G0073	100	16481_Anthertri25_g_trinLocDN198880c0g1t1*,Aqcoe7G073000.1*,GWHTDOEA025237*,PGR042G2629.01*,GWHTACDB029712.1*,GWHTACDB038080.1*,VIT_216s0022g01430.1*,Ghe09G07290*,Ghe11G00850*,MBA0767131.1*,MBA0773717.1*,PSR93357*,GB_A12G2949*,GB_D09G0573*,GB_D12G2957*,Gohir.A11G007700.1*,Gohir.D11G012100.1*,Gohir.A12G264900.1*,Gohir.D09G045900.1*,Gohir.A09G044600.1*,ClCG02G008770.2*,ClCG05G007453.1*,Cucsa.251490.1*,AT5G51550.1*,Braju.02G150400.1*,Braju.11G412900.1*,BniB05g045530.1N.1*,Brara.B01552*,Cbp.O5.g00564000.AT5G51550_O*,Cbp.R5.g00564000.AT5G51550_O*,KAI5346897.1*,Glyma.12G003900.1*,Glyma.09G232700.1*,MsG0480019635.01.T01*,GWHTBGBL028011*,NNU_06687-RA*,NNU_18206-RA*,OIT25262*,BcaB05g23998*,BcaC03g14599*,RcHm_v2.0_Chr1g0374921*,Solyc06T000631.1*,Sobic.010G023400*,peq.022000*,TRITD4Av1G242960.1*,TRITD7Av1G018960.1*,WOK95321.1*,WOK98106.1*,278075_Roottri25_g_trinLocDN1377c0g1t1*,GWHTDOEA012392*,Solyc03T001779.1*,45184_Roottri25_g_trinLocDN13283c0g1t8*,Sme2.5_07084.1_g00004.1*	A. chinensis,A. graveolens,A. thaliana,B. carinata,B. juncea,B. nigra,B. rapa,C. bursa-pastoris,C. lanatus,C. sativus,D. barbatus,G. barbadense,G. herbaceum,G. hirsutum,G. max,G. trilobum,H. cannabinus,M. sativa,N. attenuata,P. dulcis,P. granatum,R. chinensis,S. lycopersicum,S. melongena,S. miltiorrhiza,S. taccada,T. ulmifolia,V. vinifera	C. indica,P. equestris,S. bicolor,T. turgidum	A. coerulea,N. nucifera				28	4	2	0	0	0	34	0	D+M+A		D+M+A
GB_A11G0119	2	MBA0768714.1**				G. trilobum			0	0	0	1	0	0	0	1		D	D
GB_A11G0131	7	GB_A12G2820*,Traes_7BS_4318E31F0.1*	G. barbadense	T. aestivum					1	1	0	0	0	0	2	0	D+M		D+M+A
GB_A11G0238	2	GB_A11G0238*,Ghe08G03990*	G. barbadense,G. herbaceum						2	0	0	0	0	0	2	0	D		D
GB_A11G0288	2	GB_A11G0288*	G. barbadense						1	0	0	0	0	0	1	0	D		D
GB_A11G0324	5	RcHm_v2.0_Chr7g0242301*	R. chinensis						1	0	0	0	0	0	1	0	D		D+M
GB_A11G0375	4	Ghe11G04180*	G. herbaceum						1	0	0	0	0	0	1	0	D		D
GB_A11G0516	3	GB_A11G0516*	G. barbadense						1	0	0	0	0	0	1	0	D		D+M
GB_A11G0541	43	Ghe13G09430*,MBA0782937.1*,GB_D13G0814*,Gohir.D13G076700.1*,MBA0769027.1**,ClCG08G004200.1*,Cucsa.001340.1*,GWHTBGBL010886*,45184_Anthertri25_g_trinLocDN6897c0g1t1*,45184_Stigmatri25_g_trinLocDN4254c0g1t7*,Zm00001e009575_T001*,Sobic.002G087500*	A. graveolens,C. lanatus,C. sativus,G. barbadense,G. herbaceum,G. hirsutum,G. trilobum,T. ulmifolia	S. bicolor,Z. mays		G. trilobum			8	2	0	1	0	0	10	1	D+M	D	D+M+A
GB_A11G0567	99	Ghe11G06300*,MBA0769054.1*,Gohir.A11G052900.7*,Gohir.D11G056300.9*,MBA0772295.1**,Ghe12G08190*,Gohir.D12G096600.1*,Gohir.A12G079125.1*,Aqcoe1G296700.1*,Cbp.O2.g00788000.AT5G10110_O*,Cbp.R2.g00788000.AT5G10110_O*,VIT_200s1188g00010.4*,VIT_200s0662g00020.1*,GWHTBGBL008330*,NNU_22453-RA*,Cbp.O5.g01859000.AT5G65120_O*,Cbp.R5.g01859000.AT5G65120_O*,AT5G65120.1*,Braju.06G232900.1*,Brara.F02384*,BcaC01g02741**,BniB06g015560.1N.1*,Braju.15G364300.1*,BcaB02g09863*,CP1g000105.t1*,Cg1g029210.1*,ClCG01G018910.1*,Cucsa.104520.1*,PGR102G1853.02*,Braju.13G038100.1*,BniB08g004310.1N.1*,Braju.18G166200.1*,Braju.09G084200.1*,BcaC04g23269*,C.cajan_32076*,Glyma.05G180000.10*,Glyma.08G137700.1*,Psat7g054080.1*,Lus10022498*,CA12g11410*,GWHTBGBL005731*,Nitab4.5_0004120g0030*,Nitab4.5_0000104g0330*,OIS95619*,45184_Anther35_g_soapLoc129994t1*,WOL08687.1*,207927_Anthertri25_g_trinLocDN676c0g1t3*,AT5G10110.1*,Brara.C00408*,Braju.03G530700.1*,RcHm_v2.0_Chr2g0115081*,KAI5324521.1*,MfusH1_01g00349-RA*,MfusH1_15g02923-RA*,MD01G1027000*,MD15G1327000*,278075_Stigma31_g_soapLoc246580t1*,Aqcoe6G062500.1*,Aqcoe6G062400.1*	A. graveolens,A. thaliana,B. carinata,B. juncea,B. nigra,B. rapa,C. annuum,C. bursa-pastoris,C. cajan,C. lanatus,C. maxima,C. reticulata,C. sativus,D. barbatus,G. herbaceum,G. hirsutum,G. max,G. trilobum,L. usitatissimum,M. domestica,M. fusca,N. attenuata,N. tabacum,P. dulcis,P. granatum,P. sativum,R. chinensis,T. ulmifolia,V. vinifera	C. indica,X. caeruleum	A. coerulea,N. nucifera	B. carinata,G. trilobum			29	2	2	2	0	0	33	2	D+M+A	D	D+M+A
GB_A11G0593	50	GB_A11G0593*,GB_D12G0010*,VIT_209s0018g01930.1*,WOK95036.1*,GB_D11G0606*,Braju.03G199500.1*,AT1G51650.1*,Braju.18G253200.1*,Brara.C03821*,BcaB04g19151*,BcaC01g03518*,Braju.05G195900.1*,GWHTACDB039849.1*,Braju.15G262400.1*,BniB07g004490.1N.1*,Brara.E01622*,OIT06396*,BcaB02g11264*,BcaB04g17185*,BcaC08g43926*,BcaC09g49057*,Braju.08G278700.1**,Glyma.08G222900.3*,Glyma.07G003700.1*,Nitab4.5_0000357g0290*,Mapoly0001s0230.1*,TRITD5Bv1G005610.1**,Sobic.003G215700*,TRITD3Bv1G171860.1*,RcHm_v2.0_Chr2g0150171*,Psat7g263760.1*	A. thaliana,B. carinata,B. juncea,B. nigra,B. rapa,G. barbadense,G. max,H. cannabinus,N. attenuata,N. tabacum,P. sativum,R. chinensis,V. vinifera	C. indica,S. bicolor,T. turgidum	M. polymorpha	B. juncea	T. turgidum		13	3	1	1	1	0	17	2	D+M+A	D+M	D+M+A
GB_A11G0626	16	Traes_2DL_041C0E807.1*,Gohir.D09G132001.1*,Lus10013324*,Lus10005211*,Nitab4.5_0000893g0060*,Nitab4.5_0000380g0230*,MsG0880046854.01.T01*,VIT_208s0007g02440.1*	G. hirsutum,L. usitatissimum,M. sativa,N. tabacum,V. vinifera	T. aestivum					5	1	0	0	0	0	6	0	D+M		D+M+A
GB_A11G0754	2	GB_A11G0754*,Ghe11G08270*	G. barbadense,G. herbaceum						2	0	0	0	0	0	2	0	D		D
GB_A11G0808	10	GB_A11G0808*,Ghe11G08870*,MBA0769249.1*,GB_D11G0831*,Gohir.A11G076800.1*,Cg5g044130.1*,CP5g000103.t1*	C. maxima,C. reticulata,G. barbadense,G. herbaceum,G. hirsutum,G. trilobum						6	0	0	0	0	0	6	0	D		D
GB_A11G0946	28	VIT_214s0030g01520.1*,g.arboreum_cottongen_reftransV1_0025983*,C.cajan_06916*,C.cajan_06915*,Glyma.10G159800.8*,Glyma.20G228900.2*,Psat6g147560.1*,Traes_3AS_A3FC93C65.1*,AT3G22460.1*	A. thaliana,C. cajan,G. arboreum,G. max,P. sativum,V. vinifera	T. aestivum					6	1	0	0	0	0	7	0	D+M		D+M+A
GB_A11G0966	2	GB_A11G0966*,Ghe11G10510*	G. barbadense,G. herbaceum						2	0	0	0	0	0	2	0	D		D
GB_A11G0981	3	GB_A11G0981*,Ghe11G10690*,GB_D11G1012*	G. barbadense,G. herbaceum						2	0	0	0	0	0	2	0	D		D
GB_A11G0984	2	GB_A11G0984*	G. barbadense						1	0	0	0	0	0	1	0	D		D
GB_A11G1007	10	GB_A11G1007*,peq.019219*	G. barbadense	P. equestris					1	1	0	0	0	0	2	0	D+M		D+M+A
GB_A11G1036	2	GB_A11G1036*,GB_D11G1066*	G. barbadense						1	0	0	0	0	0	1	0	D		D
GB_A11G1057	7	GB_A11G1057*,Ghe11G11530*,MBA0769433.1*,Gohir.A11G100200.1*,Gohir.D11G104900.1*,GWHTACDB044476.1*	G. barbadense,G. herbaceum,G. hirsutum,G. trilobum,H. cannabinus						5	0	0	0	0	0	5	0	D		D
GB_A11G1136	4	Gohir.D03G108001.1*	G. hirsutum						1	0	0	0	0	0	1	0	D		D+M
GB_A11G1164	3	Ghe11G12800*	G. herbaceum						1	0	0	0	0	0	1	0	D		D
GB_A11G1258	14	GB_A11G1258*,GB_A08G0773*,GB_D08G0786*	G. barbadense						1	0	0	0	0	0	1	0	D		D
GB_A11G1287	3	GB_A11G1287*,Ghe11G14090*,Gohir.A11G123101.1*	G. barbadense,G. herbaceum,G. hirsutum						3	0	0	0	0	0	3	0	D		D
GB_A11G1375	3	KN538963.1_FGT016*		O. longistaminata					0	1	0	0	0	0	1	0	M		D+M
GB_A11G1405	3	CA03g02720*	C. annuum						1	0	0	0	0	0	1	0	D		D
GB_A11G1423	2	GB_A11G1423*,WOL16178.1*	G. barbadense	C. indica					1	1	0	0	0	0	2	0	D+M		D+M
GB_A11G1464	3	Traes_5DL_A057E20FD.1*		T. aestivum					0	1	0	0	0	0	1	0	M		D+M
GB_A11G1465	72	GB_A11G1465*,Ghe11G16070*,GB_D11G1501*,Gohir.A11G139400.1*,Gohir.D11G145600.1*,GWHTACDB026065.1*,78703_Stemtri25_g_trinLocDN2095c0g1t1*,207927_Leaftri25_g_trinLocDN8339c0g1t3*,Aqcoe5G407300.1*,GWHTDOEA013377*,Mapoly0005s0221.1*,Cg5g044030.1*,CP5g000113.t1*,Psat3g158120.1*,Lus10042886*,PGR004G1251.01*,278075_Budtri25_g_trinLocDN4476c0g1t1*,Pp3c15_14630V3.1*,ClCG06G002930.2*,VIT_215s0021g02200.1*,MD07G1110700*,MfusH1_07g00905-RA*,C.cajan_41526*,Braju.15G448900.1*,BniB06g005440.1N.1*,Brara.E00475*,Braju.05G306600.1*,BcaC02g12270*,AT2G45000.1*,GWHTBGBL000116*,1176413_Leaftri25_g_trinLocDN13407c0g1t23*,Glyma.01G074700.1*,NNU_14440-RA*,Sobic.003G361400*,Zm00001e028707_T001*,TRITD3Bv1G208100.2*,TRITD3Av1G221680.3*,53846_Stemtri25_g_trinLocDN22521c0g1t7*,RcHm_v2.0_Chr1g0348261*	A. graveolens,A. thaliana,B. carinata,B. juncea,B. nigra,B. rapa,C. cajan,C. lanatus,C. maxima,C. pulcherrima,C. reticulata,D. barbatus,G. barbadense,G. herbaceum,G. hirsutum,G. max,H. cannabinus,L. usitatissimum,M. domestica,M. fusca,P. granatum,P. sativum,R. chinensis,R. simplex,S. miltiorrhiza,V. vinifera	A. graminifolia,S. bicolor,T. turgidum,X. caeruleum,Z. mays	A. coerulea,M. polymorpha,N. nucifera,P. patens				26	5	4	0	0	0	35	0	D+M+A		D+M+A
GB_A11G1528	6	Gohir.A11G145550.1*,Gohir.A12G088800.1*,Gohir.A03G137025.2*	G. hirsutum						1	0	0	0	0	0	1	0	D		D
GB_A11G1540	5	Ghe11G16930*,Gohir.A11G146900.1*	G. herbaceum,G. hirsutum						2	0	0	0	0	0	2	0	D		D
GB_A11G1573	4	GB_A11G1573*,GB_A01G2308*,Ghe01G25980*,Ghe02G16660**	G. barbadense,G. herbaceum			G. herbaceum			2	0	0	1	0	0	2	1	D	D	D
GB_A11G1631	16	GB_D13G1298**				G. barbadense			0	0	0	1	0	0	0	1		D	D
GB_A11G1660	2	GB_D11G3877*	G. barbadense						1	0	0	0	0	0	1	0	D		D
GB_A11G1728	2	GB_A11G1728*,Gohir.A11G164600.1*	G. barbadense,G. hirsutum						2	0	0	0	0	0	2	0	D		D
GB_A11G1830	237	Ghe11G20030*,Gohir.D11G181400.1*,Aqcoe6G213400.1*,GWHTDOEA028471*,OIT38739*,ClCG10G000650.1*,VIT_204s0023g03610.1*,Cucsa.322680.1*,KAI5319747.1*,C.cajan_12516*,Glyma.11G078000.1*,Glyma.01G165200.1*,53846_Anthertri25_g_trinLocDN41c0g1t11*,Psat2g153640.2*,Nitab4.5_0005102g0020*,Nitab4.5_0000864g0220*,RcHm_v2.0_Chr2g0099221*,MD02G1129400*,Braju.09G516000.1*,AT1G11000.1*,Brara.I05201*,Cbp.O1.g00933000.AT1G11000_O*,Cbp.R1.g00933000.AT1G11000_O*,GWHTACDB037070.1*,CP3g003504.t1*,Glyma.08G188600.2*,Lus10001370*,NNU_01329-RA*,Pp3c4_24640V3.1*,ClCG05G009500.1*,Cucsa.032930.1*,KAI5356290.1*,V3.Lp_chr4_0G11630.1*,TRITD4Av1G172410.5*,TRITD4Bv1G035350.7*,146442_Anthertri25_g_trinLocDN4779c0g1t9*,Aqcoe6G006900.1*,KN538896.1_FGT011*,LOC_Os11g07912.1*,Zm00001e024543_T003*,Sobic.005G062600*,Zm00001e010072_T003*,1176413_Roottri25_g_trinLocDN5519c0g1t21*,PGR142G0399.01*,278075_Anther21_g_soapLoc184675t1*,Solyc10T001051.1*,RcHm_v2.0_Chr7g0221021*,MD08G1236900*,Mapoly0175s0016.1*,Pp3c4_24610V3.1*,MBA0762457.1*,Ghe08G02860*,g.arboreum_cottongen_reftransV1_0018731*,GB_A08G0256*,GB_D08G0261*,Gohir.D08G031800.1*,Gohir.A08G021100.1*,GWHTACDB004937.1*,Ghe01G06830**,Cucsa.123230.1*,KAI5333260.1*,MD03G1224600*,RcHm_v2.0_Chr5g0034381*,Nitab4.5_0003688g0020*,Cbp.R5.g00773000.AT5G53760_B*,AT5G53760.1*,Aqcoe4G130800.1*,207927_Petaltri25_g_trinLocDN9594c0g1t3*,GWHTACDB054865.1*,ClCG11G018160.1*,QL08p020355*,Braju.10G081500.1*,Brara.J00869*,Braju.16G509600.1*,Cg2g021020.1*,CP4g001608.t1*,Lus10032669*,Lus10043085*,53846_Bud31_g_soapLoc408914t1*,GWHTDOEA006756*,PGR031G2897.01*,278075_Budtri25_g_trinLocDN5734c0g1t35*,VIT_219s0014g02980.1*,CA07g17840*,Solyc07T002509.1*,Nitab4.5_0003769g0040*,OIT00431*,peq.005896*,78703_Leaftri25_g_trinLocDN568c1g1t4*,1176413_Anther33_g_soapLoc229060t1*,Glyma.13G278400.1*,45184_Budtri25_g_trinLocDN6773c0g2t2*,146442_Anther35_g_soapLoc250080t1*,16481_Pericarptri25_g_trinLocDN749c0g1t4*,Cucsa.158890.1*,GWHTDOEA006743*,WOL13341.1*	A. thaliana,B. juncea,B. rapa,C. annuum,C. bursa-pastoris,C. cajan,C. lanatus,C. maxima,C. melo,C. pulcherrima,C. reticulata,C. sativus,D. barbatus,G. arboreum,G. barbadense,G. herbaceum,G. hirsutum,G. max,G. trilobum,H. cannabinus,L. usitatissimum,M. domestica,N. attenuata,N. tabacum,P. dulcis,P. granatum,P. sativum,R. chinensis,R. simplex,S. lycopersicum,S. miltiorrhiza,S. taccada,T. ulmifolia,V. vinifera	A. graminifolia,C. indica,H. speciosa,L. perenne,O. longistaminata,O. sativa,P. equestris,S. bicolor,T. turgidum,X. caeruleum,Z. mays	A. coerulea,M. polymorpha,N. nucifera,P. patens	G. herbaceum			34	11	4	1	0	0	49	1	D+M+A	D	D+M+A
GB_A11G1843	2	GWHTACDB043566.1*	H. cannabinus						1	0	0	0	0	0	1	0	D		D
GB_A11G1854	6	GB_A11G1854*,Ghe06G10210*,GB_A06G0922*,Gohir.A11G176100.3*,Gohir.A06G081100.3*	G. barbadense,G. herbaceum,G. hirsutum						3	0	0	0	0	0	3	0	D		D
GB_A11G1916	10	KN538960.1_FGT003*		O. longistaminata					0	1	0	0	0	0	1	0	M		D+M+A
GB_A11G1943	2	GB_A11G1943*,Ghe11G21060*	G. barbadense,G. herbaceum						2	0	0	0	0	0	2	0	D		D
GB_A11G1985	3	Gohir.A11G188600.2*	G. hirsutum						1	0	0	0	0	0	1	0	D		D
GB_A11G2006	2	GB_A11G2006*,Ghe11G21810**	G. barbadense			G. herbaceum			1	0	0	1	0	0	1	1	D	D	D
GB_A11G2087	6	CA02g14750*,peq.014929*	C. annuum	P. equestris					1	1	0	0	0	0	2	0	D+M		D+M
GB_A11G2088	2	GB_A11G2088*,GB_D11G2139*	G. barbadense						1	0	0	0	0	0	1	0	D		D
GB_A11G2204	2	GB_A11G2204*,Ghe11G25140**	G. barbadense			G. herbaceum			1	0	0	1	0	0	1	1	D	D	D
GB_A11G2208	3	GB_A08G1261*,GB_D01G1192*	G. barbadense						1	0	0	0	0	0	1	0	D		D
GB_A11G2246	7	MsG0580028897.01.T06*	M. sativa						1	0	0	0	0	0	1	0	D		D
GB_A11G2253	95	GB_A11G2253*,Ghe11G24610*,GB_D11G2277*,Gohir.D11G214900.1*,146442_Budtri25_g_trinLocDN5940c0g1t5*,78703_Leaftri25_g_trinLocDN6046c0g1t3*,Mapoly0137s0031.1*,1176413_Anthertri25_g_trinLocDN5394c0g1t2*,Aqcoe6G068900.1*,Gohir.A11G208500.1*,Psat2g133960.1*,Braju.03G528600.1*,PSS35995*,Brara.C00429*,OIT30888*,Nitab4.5_0000291g0100*,BcaB01g05521*,C.cajan_12293*,PGR031G2110.01*,AT5G10540.1*,Cbp.R2.g00831000.AT5G10540_O*,278075_Budtri25_g_trinLocDN664c0g2t1*,GWHTACDB053933.1*,Traes_6BL_ECEBFE4C1.2*,Solyc02T002685.2*,Sme2.5_03425.1_g00011.1*,1176413_Leaftri25_g_trinLocDN5765c0g1t6*,GWHTDOEA027174*,278075_Leaftri25_g_trinLocDN2255c0g1t24*,Gohir.D12G080400.2*,Cbp.O5.g01909000.AT5G65620_O*,QL06p037353*,278075_Stemtri25_g_trinLocDN4839c0g1t3*,MfusH1_01g00527-RA*,Gohir.A12G082400.2*,ClCG07G009830.2*,AT5G65620.2*,MD01G1044200*,Glyma.01G020300.1*,Glyma.09G202100.1*,Nitab4.5_0007512g0010*,53846_Anthertri25_g_trinLocDN5227c0g1t1*,peq.000450*,CP1g002706.t1*,KAI5324195.1*,GWHTACDB046216.1*,Cucsa.273340.1*,KAI5325050.1*,MsG0580025588.01.T01*,Sme2.5_03425.1_g00010.1*,GWHTDOEA028594*,NNU_21139-RA*,NNU_05242-RA*,BcaC03g13317*,Braju.02G034300.1*,207927_Budtri25_g_trinLocDN6718c0g1t1*,WOK94818.1*,GWHTBGBL009046*	A. chinensis,A. graveolens,A. thaliana,B. carinata,B. juncea,B. rapa,C. bursa-pastoris,C. cajan,C. lanatus,C. melo,C. pulcherrima,C. reticulata,C. sativus,D. barbatus,G. barbadense,G. herbaceum,G. hirsutum,G. max,H. cannabinus,M. domestica,M. fusca,M. sativa,N. attenuata,N. tabacum,P. dulcis,P. granatum,P. sativum,R. simplex,S. lycopersicum,S. melongena,S. miltiorrhiza	A. graminifolia,C. indica,H. speciosa,P. equestris,T. aestivum,X. caeruleum	A. coerulea,M. polymorpha,N. nucifera				31	6	3	0	0	0	40	0	D+M+A		D+M+A
GB_A11G2275	20	MBA0785285.1*,NNU_09654-RA*	G. trilobum		N. nucifera				1	0	1	0	0	0	2	0	D+A		D+A
GB_A11G2288	4	GB_A11G2288*,GB_A10G0729*,Gohir.A07G161305.1*	G. barbadense,G. hirsutum						2	0	0	0	0	0	2	0	D		D
GB_A11G2309	2	GB_A11G2309*	G. barbadense						1	0	0	0	0	0	1	0	D		D
GB_A11G2382	32	GB_A09G0341*,GB_D09G0912*	G. barbadense						1	0	0	0	0	0	1	0	D		D
GB_A11G2389	49	Ghe11G22820**,1176413_Stemtri25_g_trinLocDN21460c0g1t1*,Cbp.O4.g02988000.AT4G37970_O*,MsG0580025610.01.T04*,MsG0580025610.01.T05*,Glyma.01G020900.1*,VIT_207s0129g01030.1*,Lus10002812*,CA00g51870*,Solyc01T003946.1*,Nitab4.5_0001539g0030*,Nitab4.5_0002815g0020*,Nitab4.5_0005392g0080*,Sme2.5_02852.1_g00002.1*,OIT02726*	C. annuum,C. bursa-pastoris,G. max,L. usitatissimum,M. sativa,N. attenuata,N. tabacum,R. simplex,S. lycopersicum,S. melongena,V. vinifera			G. herbaceum			11	0	0	1	0	0	11	1	D	D	D+M+A
GB_A11G2397	8	GB_D12G1127*,GB_D04G1177*	G. barbadense						1	0	0	0	0	0	1	0	D		D
GB_A11G2431	4	g.arboreum_cottongen_reftransV1_0012987*,146442_Anthertri25_g_trinLocDN120898c0g1t1**	G. arboreum				H. speciosa		1	0	0	0	1	0	1	1	D	M	D+M
GB_A11G2462	14	Gohir.A03G010701.1*,MBA0784629.1**,MBA0770515.1**,Gohir.D03G050750.1*,GB_A06G1151*,Ghe04G04530**,Ghe11G18800**,GB_A06G1943*,GB_A12G0505*,Gohir.A12G050100.1*,Gohir.A06G165500.1*,Gohir.A06G100900.1*	G. barbadense,G. hirsutum			G. herbaceum,G. trilobum			2	0	0	2	0	0	2	2	D	D	D
GB_A11G2478	3	GB_A11G2478*	G. barbadense						1	0	0	0	0	0	1	0	D		D
GB_A11G2503	2	GB_A11G2503*,GB_A11G2054*	G. barbadense						1	0	0	0	0	0	1	0	D		D
GB_A11G2504	2	GB_A11G2504*,GB_A11G2053*	G. barbadense						1	0	0	0	0	0	1	0	D		D
GB_A11G2574	3	Gohir.A11G226400.2*,Gohir.D04G151650.1*	G. hirsutum						1	0	0	0	0	0	1	0	D		D
GB_A11G2578	3	GB_A11G2578**				G. barbadense			0	0	0	1	0	0	0	1		D	D
GB_A11G2601	3	GB_A08G1247*	G. barbadense						1	0	0	0	0	0	1	0	D		D
GB_A11G2604	2	GB_A11G2604*,Gohir.A11G229600.1*	G. barbadense,G. hirsutum						2	0	0	0	0	0	2	0	D		D
GB_A11G2673	3	Gohir.A11G236200.1*	G. hirsutum						1	0	0	0	0	0	1	0	D		D
GB_A11G2676	24	GWHTACDB035562.1**,Ghe11G29920*,MBA0770608.1**,Gohir.A11G236300.2*,GWHTACDB050733.1*,AT5G27230.1*,CDX80668*,Lus10027765*	A. thaliana,B. napus,G. herbaceum,G. hirsutum,H. cannabinus,L. usitatissimum			G. trilobum,H. cannabinus			6	0	0	2	0	0	6	2	D	D	D
GB_A11G2688	8	GB_A11G2688*,MBA0770622.1*,C.cajan_41346*,MsG0280009412.01.T01*	C. cajan,G. barbadense,G. trilobum,M. sativa						4	0	0	0	0	0	4	0	D		D+M
GB_A11G2723	4	GB_D09G1250**				G. barbadense			0	0	0	1	0	0	0	1		D	D
GB_A11G2754	5	MBA0787425.1**				G. trilobum			0	0	0	1	0	0	0	1		D	D
GB_A11G2815	2	Ghe11G31560*	G. herbaceum						1	0	0	0	0	0	1	0	D		D
GB_A11G2821	38	KAI5333607.1*,Braju.18G053100.1*,AT5G06450.1*,Braju.01G329200.1*,Braju.03G545500.1*,Braju.13G023900.1*,BniB08g002530.1N.1*,Brara.C00253*,Brara.E02904*,Cbp.R2.g00490500.AT5G06450_O*,BcaB01g05993*,Braju.14G328000.1*,BniB07g049700.1N.1*,Cbp.R3.g00957000.AT3G11770_O*,BcaB06g25585*,AT3G11770.1*,BniB01g048090.1N.1*,BcaC05g29332*,Braju.05G074000.1*,Lus10010357*,Lus10036491**	A. thaliana,B. carinata,B. juncea,B. nigra,B. rapa,C. bursa-pastoris,L. usitatissimum,P. dulcis			L. usitatissimum			8	0	0	1	0	0	8	1	D	D	D+A
GB_A11G2832	7	GB_A11G2832*,Ghe04G03230*,Gohir.A05G394500.1*,Gohir.A12G005000.1*,Gohir.A04G034200.1*,Gohir.A06G195732.1*	G. barbadense,G. herbaceum,G. hirsutum						3	0	0	0	0	0	3	0	D		D
GB_A11G2833	5	GB_A11G2833*	G. barbadense						1	0	0	0	0	0	1	0	D		D
GB_A11G2834	2	MBA0770712.1**				G. trilobum			0	0	0	1	0	0	0	1		D	D
GB_A11G2917	4	GWHTACDB010149.1*,GWHTACDB058511.1*	H. cannabinus						1	0	0	0	0	0	1	0	D		D+A
GB_A11G2975	275	GWHTACDB051013.1*,Pp3c8_13280V3.1*,Ghe11G33770**,MBA0770833.1*,GB_D03G1219*,Gohir.D03G104800.1*,Braju.01G366500.1**,Braju.05G018600.1**,Braju.10G165700.1*,Braju.16G409100.1*,Braju.18G015300.1**,BniB02g039080.1N.1*,BniB07g053140.1N.1*,Brara.A03799*,Brara.E03483**,Brara.J01745*,Psat1g096200.1*,Lus10003858*,BcaB08g36699*,BcaB08g36700*,BcaC05g29892*,BcaNung05742**,BcaNung05744**,RcHm_v2.0_Chr3g0497101*,VIT_208s0007g07400.1*,PSS21094*,PSS36264*,QL07p019523*,CA10g21570*,Solyc10T002249.1*,Traes_5AL_1DD952467.1*,53846_Anther21_g_soapLoc280184t1*,GWHTACDB029155.1*,Ghe12G27180*,MBA0773323.1*,Gohir.D12G215400.1*,146442_Anther33_g_soapLoc458067t1*,146442_Anthertri25_g_trinLocDN77c0g1t5*,146442_Anthertri25_g_trinLocDN77c0g1t8*,16481_Bud21_g_soapLoc270165t1*,Aqcoe1G058600.1*,GWHTACDB006990.1*,GWHTACDB030625.1*,Mapoly0023s0133.1*,Ghe08G27520*,MBA0764156.1*,GB_A08G2516*,GB_D08G2510*,Gohir.D08G230200.1*,Gohir.A08G213100.1*,ClCG04G005320.2*,Cucsa.024080.1*,AT5G18170.1*,Cbp.O2.g01508000.AT5G18170_B*,Cbp.R2.g01508000.AT5G18170_B*,Cg5g031180.1*,Cg7g011870.1*,MD12G1003600*,MD14G1002500*,MsG0780040173.01.T03*,MsG0780040173.01.T01*,MsG0780040173.01.T02*,Psat4g075720.1*,Psat0s1971g0240.1*,Lus10020288*,Lus10005697*,GWHTBGBL021474*,GWHTBGBL028731*,Nitab4.5_0007542g0020*,Nitab4.5_0009048g0020*,NNU_03040-RA*,45184_Anther25_g_soapLoc185175t1*,V3.Lp_chr2_0G18652.1*,LOC_Os03g58040.1*,LOC_Os02g43470.1*,Sobic.001G059100*,Sobic.006G165400*,Traes_2AL_3F84846F1.2*,Traes_2DL_203C5F142.1*,Traes_5DL_FCD84F216.1*,TRITD2Av1G230970.3*,TRITD5Av1G217620.1*,Zm00001e005964_T003*,Zm00001e041358_T001*,WOK98930.1*,WOL19628.1**,OIT34712*,OIT28350*,78703_Anthertri25_g_trinLocDN3253c0g1t8*,78703_Anthertri25_g_trinLocDN3253c0g1t9*,78703_Stigmatri25_g_trinLocDN6020c0g1t1*,peq.005136*,peq.013183*,peq.019592*,CP5g001517.t1*,Glyma.16G041200.6*,C.cajan_17847*,Nitab4.5_0002769g0080*,207927_Anthertri25_g_trinLocDN591c0g1t22*,Solyc03T001936.1*,NNU_23614-RA*,GWHTACDB029011.1*,1176413_Anthertri25_g_trinLocDN5358c0g2t13*,1176413_Anthertri25_g_trinLocDN5358c0g2t15*,1176413_Anthertri25_g_trinLocDN5358c0g2t6*,1176413_Budtri25_g_trinLocDN134c0g1t1*,16481_Anther21_g_soapLoc349358t1*,207927_Anther21_g_soapLoc221959t1*,Aqcoe3G242600.1*,GWHTDOEA028937*,GWHTACDB021686.1*,g.arboreum_cottongen_reftransV1_0003683*,g.arboreum_cottongen_reftransV1_0027810*,g.arboreum_cottongen_reftransV1_0030535*,VIT_216s0039g02740.1*,VIT_216s0039g02750.2*,Ghe02G08280*,Ghe12G25440*,MBA0773190.1*,PSS34391*,GB_A03G0736*,GB_A12G2247*,GB_D12G2225*,Gohir.D12G198500.1*,Gohir.A12G195700.1*,Gohir.A03G061200.1*,ClCG07G017180.1*,QL09p027349*,Cucsa.093950.1*,Cucsa.129100.1*,AT5G07440.1*,Braju.02G022400.1*,Braju.11G255200.1*,Braju.13G028200.1*,BniB05g027490.1N.1*,BniB08g003080.1N.1*,Brara.B00245*,Brara.J02515*,Cbp.O2.g00590000.AT5G07440_B*,Cbp.R2.g00590000.AT5G07440_B*,MD04G1055700*,KAI5328010.1*,C.cajan_13031*,C.cajan_27223*,Glyma.17G148000.1*,Glyma.05G066200.1*,MsG0880046102.01.T01*,CA05g14860*,Solyc05T002330.1*,Solyc06T000581.1*,Nitab4.5_0000103g0200**,Nitab4.5_0002236g0060*,Nitab4.5_0002359g0020*,Nitab4.5_0004099g0020*,Nitab4.5_0014508g0010*,Sme2.5_00188.1_g00002.1*,45184_Anther23_g_soapLoc175653t1*,WOK99450.1*,OIT28101*,OIT03715*,OIS99030*,BcaB01g05702*,BcaB05g21617*,53846_Anther21_g_soapLoc279798t1*,RcHm_v2.0_Chr1g0373211*,RcHm_v2.0_Chr7g0205521*,78703_Anther29_g_soapLoc154072t1*,CP5g005020.t1*,Nitab4.5_0000375g0370*,Nitab4.5_0004844g0040*,278075_Anther21_g_soapLoc184133t1*,KN540399.1_FGT001*	A. chinensis,A. graveolens,A. thaliana,B. carinata,B. juncea,B. nigra,B. rapa,C. annuum,C. bursa-pastoris,C. cajan,C. lanatus,C. maxima,C. melo,C. pulcherrima,C. reticulata,C. sativus,D. barbatus,G. arboreum,G. barbadense,G. herbaceum,G. hirsutum,G. max,G. trilobum,H. cannabinus,L. usitatissimum,M. domestica,M. sativa,N. attenuata,N. tabacum,P. dulcis,P. sativum,R. chinensis,R. simplex,S. lycopersicum,S. melongena,S. miltiorrhiza,S. taccada,T. ulmifolia,V. vinifera	A. graminifolia,C. indica,H. speciosa,L. perenne,O. longistaminata,O. sativa,P. equestris,S. bicolor,T. aestivum,T. turgidum,X. caeruleum,Z. mays	A. coerulea,M. polymorpha,N. nucifera,P. patens	B. carinata,B. juncea,B. rapa,G. herbaceum,N. tabacum	C. indica		39	12	4	5	1	0	55	6	D+M+A	D+M	D+M+A
GB_A11G2980	2	GB_A11G2980*	G. barbadense						1	0	0	0	0	0	1	0	D		D
GB_A11G3025	10	Ghe06G19630*	G. herbaceum						1	0	0	0	0	0	1	0	D		D
GB_A11G3110	3	GB_A11G3110**				G. barbadense			0	0	0	1	0	0	0	1		D	D
GB_A11G3143	8	Ghe11G35570*,Gohir.A11G274200.2*,Gohir.D11G284400.2*,GWHTACDB012497.1*,GWHTACDB012489.1*	G. herbaceum,G. hirsutum,H. cannabinus						3	0	0	0	0	0	3	0	D		D
GB_A11G3169	6	GB_A11G3169*,MBA0771008.1*,GB_D11G3166*,Aqcoe0009s0017.1*,Aqcoe4G309100.1*	G. barbadense,G. trilobum		A. coerulea				2	0	1	0	0	0	3	0	D+A		D+A
GB_A11G3182	41	KAI5333993.1**				P. dulcis			0	0	0	1	0	0	0	1		D	D
GB_A11G3210	8	GWHTBGBL008184*,1176413_Petaltri25_g_trinLocDN88c0g1t10*,MBA0776787.1*,PSR95300*,MsG0080049059.01.T01*,78703_Budtri25_g_trinLocDN504c1g1t5*,MsG0280010389.01.T01*	A. chinensis,A. graveolens,G. trilobum,M. sativa,R. simplex	A. graminifolia					5	1	0	0	0	0	6	0	D+M		D+M
GB_A11G3301	52	MBA0780664.1**,MBA0776468.1*	G. trilobum			G. trilobum			1	0	0	1	0	0	1	1	D	D	D
GB_A11G3350	40	GWHTACDB051310.1*,MBA0771120.1*,Gohir.A11G288300.2*,Gohir.A11G287600.2*,Gohir.D11G305300.2*,GWHTACDB058644.1*,Gohir.D13G154700.1*,Ghe13G20450*,MBA0783689.1*,Gohir.A13G150400.1*,AT1G53460.1*,Braju.08G285300.1*,Braju.18G395300.1*,BniB07g003030.1N.1*,BcaB04g17079*,BcaC01g01392*,Brara.H00159*,Glyma.13G266700.1*,MsG0280009983.01.T01*,45184_Budtri25_g_trinLocDN20772c0g1t1*	A. thaliana,B. carinata,B. juncea,B. nigra,B. rapa,G. herbaceum,G. hirsutum,G. max,G. trilobum,H. cannabinus,M. sativa,T. ulmifolia						12	0	0	0	0	0	12	0	D		D
GB_A11G3357	8	GB_A11G3357*,Ghe12G06230*,GB_A07G0840*,GB_A10G1214*,GB_A12G0159*,Gohir.A12G017100.6*,Gohir.A10G111900.1*	G. barbadense,G. herbaceum,G. hirsutum						3	0	0	0	0	0	3	0	D		D
GB_A11G3361	5	GB_A09G2212*,GB_A11G2985*,Ghe06G06780**	G. barbadense			G. herbaceum			1	0	0	1	0	0	1	1	D	D	D
GB_A11G3421	3	Ghe11G39690*	G. herbaceum						1	0	0	0	0	0	1	0	D		D
GB_A11G3426	5	GB_A11G3426*,Psat7g137080.1*,RcHm_v2.0_Chr1g0346771**	G. barbadense,P. sativum			R. chinensis			2	0	0	1	0	0	2	1	D	D	D
GB_A11G3451	234	GWHTACDB036270.1**,GWHTBGBL016800*,GWHTBGBL010618*,CA00g77460*,GWHTACDB012510.1*,KAI5349536.1*,Psat1g152800.1*,MsG0280008007.01.T01*,V3.Lp_chr3_0G23306.1*,WOL10345.1*,peq.010136*,45184_Anthertri25_g_trinLocDN10811c0g1t6*,Pp3c18_18670V3.1*,GB_D11G3420*,GWHTACDB051368.1*,Gohir.A11G295000.1*,Gohir.D11G309700.1*,GWHTACDB036059.1*,Ghe11G34570*,GB_A11G3057*,GB_D11G3054*,Gohir.A11G266500.1*,Gohir.D11G276800.1*,PSR94770*,GB_A11G3450*,Ghe11G40060*,LOC_Os01g27190.1*,WOL00429.1*,WOL17823.1*,PSS26524*,PSS26526*,PSS19655*,16481_Stigmatri25_g_trinLocDN607c1g1t1*,MfusH1_04g01841-RA*,MD04G1202300*,GWHTDOEA009675*,Solyc01T003277.1*,Sme2.5_08978.1_g00002.1*,VIT_214s0060g02390.1*,KAI5326418.1*,RcHm_v2.0_Chr3g0455361*,PGR083G0395.01*,Aqcoe2G304000.1*,278075_Budtri25_g_trinLocDN11896c0g1t3*,ClCG02G015520.1*,Cucsa.091160.1*,MD12G1216300*,GWHTACDB036331.1*,Gohir.D11G309750.1*,GB_D11G3421*,Lus10029901*,Lus10004500*,OIT07560*,Solyc08T001014.1**,OIS96211*,Cucsa.181980.1*,ClCG05G006032.1*,Cucsa.253170.1*,Cbp.O4.g00902000.AT4G15755_B*,GWHTDOEA023640*,1176413_Anthertri25_g_trinLocDN11323c0g1t1*,16481_Anther21_g_soapLoc347087t1*,VIT_205s0020g01400.1*,Ghe09G30090*,MBA0768582.1*,GB_A09G2711*,Gohir.D09G240700.2*,Gohir.A09G239900.1*,45184_Anther23_g_soapLoc175050t1*,C.cajan_04270*,Glyma.15G152900.1*,Glyma.09G045700.1*,C.cajan_16514*,PSS01497*,PSR85134*,Solyc01T001902.2*,Nitab4.5_0000191g0040*,OIT30849*,Nitab4.5_0000960g0190*,Sme2.5_00527.1_g00008.1*,RcHm_v2.0_Chr4g0422011*,53846_Anther21_g_soapLoc277146t1*,Nitab4.5_0002344g0080*,Nitab4.5_0014335g0010*,OIT22586*,TRITD4Bv1G186050.1*,V3.Lp_chr1_0G3620.1**,TRITD1Av1G042920.1**,TRITD0Uv1G007090.1**,BcaC07g38479*,BniB03g003010.1N.1*,Braju.17G476300.1*,Brara.H02845*,Braju.08G027800.1*,AT1G09070.1*,Cbp.O1.g00747000.AT1G09070_B*,Cbp.R1.g00747000.AT1G09070_B*,Braju.12G256700.1*,BniB04g029750.1N.1*,BcaB07g34125*,Brara.I05280*,Braju.09G523100.1*,Braju.16G637500.1*,BniB02g004520.1N.1*,BcaC05g30259*,BcaC07g41905*,BcaC05g24761*,CDX95010*,CP9g000326.t1*,CP9g000330.t1*	A. chinensis,A. graveolens,A. thaliana,B. carinata,B. juncea,B. napus,B. nigra,B. rapa,C. annuum,C. bursa-pastoris,C. cajan,C. lanatus,C. pulcherrima,C. reticulata,C. sativus,D. barbatus,G. barbadense,G. herbaceum,G. hirsutum,G. max,G. trilobum,H. cannabinus,L. usitatissimum,M. domestica,M. fusca,M. sativa,N. attenuata,N. tabacum,P. dulcis,P. granatum,P. sativum,R. chinensis,R. simplex,S. lycopersicum,S. melongena,S. miltiorrhiza,S. taccada,T. ulmifolia,V. vinifera	C. indica,L. perenne,O. sativa,P. equestris,T. turgidum	A. coerulea,P. patens	H. cannabinus,S. lycopersicum	L. perenne,T. turgidum		39	5	2	2	2	0	46	4	D+M+A	D+M	D+M+A
GB_A11G3502	9	GB_A11G3502**,GB_D11G3467*,GWHTACDB051393.1**,C.cajan_34425*	C. cajan,G. barbadense			G. barbadense,H. cannabinus			2	0	0	2	0	0	2	2	D	D	D
GB_A11G3504	3	Ghe11G40800*	G. herbaceum						1	0	0	0	0	0	1	0	D		D
GB_A11G3673	3	MBA0771386.1*	G. trilobum						1	0	0	0	0	0	1	0	D		D
GB_A11G3682	7	GB_D11G3861*	G. barbadense						1	0	0	0	0	0	1	0	D		D
GB_A11G3699	2	GB_A11G3699*	G. barbadense						1	0	0	0	0	0	1	0	D		D
GB_A11G3723	16	GB_A11G3723*,Gohir.A11G318800.4*,146442_Stemtri25_g_trinLocDN438c2g1t2*,Braju.04G052600.1*,Brara.D00581*,GB_D11G3740*,Gohir.D11G338300.1*,CA01g00310*,TRITD4Av1G203660.1*,C.cajan_30240*	B. juncea,B. rapa,C. annuum,C. cajan,G. barbadense,G. hirsutum	H. speciosa,T. turgidum					6	2	0	0	0	0	8	0	D+M		D+M+A
GB_A11G3736	6	Ghe11G44060*,Gohir.A11G320250.1*	G. herbaceum,G. hirsutum						2	0	0	0	0	0	2	0	D		D
GB_A11G3738	2	GB_A11G3738*,Ghe11G44070*	G. barbadense,G. herbaceum						2	0	0	0	0	0	2	0	D		D
GB_A11G3802	17	GB_A11G3802*,LOC_Os01g05585.1*,PSR95112*,Cg8g022370.1*,Glyma.18G180800.1*,Nitab4.5_0024781g0010*	A. chinensis,C. maxima,G. barbadense,G. max,N. tabacum	O. sativa					5	1	0	0	0	0	6	0	D+M		D+M
GB_A11G3817	2	GB_A11G3817*	G. barbadense						1	0	0	0	0	0	1	0	D		D+A
GB_A11G3833	2	GB_A11G3833*,Ghe06G28240*	G. barbadense,G. herbaceum						2	0	0	0	0	0	2	0	D		D
GB_A12G0010	6	GB_A12G0010*,MBA0771473.1*,Brara.H00204**	G. barbadense,G. trilobum			B. rapa			2	0	0	1	0	0	2	1	D	D	D
GB_A12G0021	74	GB_A12G0021*,GWHTACDB033504.1*,Gohir.A12G002700.2*,Mapoly0006s0187.1*,Lus10031356*,Pp3c16_2230V3.1*,Pp3c27_3020V3.1*,AT1G66080.1*,Braju.02G160200.1*,Braju.07G254400.1*,Braju.11G423800.1*,BniB05g057230.1N.1*,Brara.B01638*,Brara.G02627*,Cbp.O7_R7.g00855000.AT1G66080_O*,BcaB05g24153*,BcaC08g46080*,Cucsa.031710.1*,Glyma.14G211800.4*,Aqcoe3G407300.1*,GWHTDOEA015761*,278075_Anther21_g_soapLoc180184t1*,C.cajan_29406*,Glyma.02G242000.1*,16481_Anther21_g_soapLoc338031t1*,1176413_Bud31_g_soapLoc421675t1*,VIT_204s0043g00310.2*,KAI5339534.1*,CA00g67190*,Solyc05T002767.1*,Nitab4.5_0000905g0130*,Nitab4.5_0017196g0010*,OIT34847*,RcHm_v2.0_Chr3g0493321*,Psat2g044640.1*,CP9g001739.t1*,CgUng003210.1*,GWHTBGBL007319*,PGR031G2550.01*,WOL12448.1*,53846_Roottri25_g_trinLocDN4976c1g2t1*	A. graveolens,A. thaliana,B. carinata,B. juncea,B. nigra,B. rapa,C. annuum,C. bursa-pastoris,C. cajan,C. maxima,C. pulcherrima,C. reticulata,C. sativus,D. barbatus,G. barbadense,G. hirsutum,G. max,H. cannabinus,L. usitatissimum,N. attenuata,N. tabacum,P. dulcis,P. granatum,P. sativum,R. chinensis,R. simplex,S. lycopersicum,S. miltiorrhiza,S. taccada,V. vinifera	C. indica	A. coerulea,M. polymorpha,P. patens				30	1	3	0	0	0	34	0	D+M+A		D+M+A
GB_A12G0051	6	GB_A12G0051*,GWHTACDB032767.1*,Ghe12G00590*,GB_D12G0054*,Gohir.D12G005600.1*,Gohir.A12G006100.1*	G. barbadense,G. herbaceum,G. hirsutum,H. cannabinus						4	0	0	0	0	0	4	0	D		D
GB_A12G0155	5	GB_A13G1506*	G. barbadense						1	0	0	0	0	0	1	0	D		D
GB_A12G0157	9	GB_A12G0157*,146442_Budtri25_g_trinLocDN1775c0g1t1*,MD10G1055800*,Traes_3AL_72881D8A9.1*	G. barbadense,M. domestica	H. speciosa,T. aestivum					2	2	0	0	0	0	4	0	D+M		D+M
GB_A12G0198	2	GB_A12G0198*	G. barbadense						1	0	0	0	0	0	1	0	D		D
GB_A12G0263	3	GB_A12G0263*,MBA0771680.1*	G. barbadense,G. trilobum						2	0	0	0	0	0	2	0	D		D
GB_A12G0277	8	GB_A12G0277*,MBA0758762.1*,MBA0771690.1*,MBA0771691.1*	G. barbadense,G. trilobum						2	0	0	0	0	0	2	0	D		D+M
GB_A12G0295	2	Ghe12G04630*	G. herbaceum						1	0	0	0	0	0	1	0	D		D
GB_A12G0302	3	GB_A12G0302*,GB_D12G0407*,GB_D02G2584*	G. barbadense						1	0	0	0	0	0	1	0	D		D
GB_A12G0336	10	C.cajan_10465*	C. cajan						1	0	0	0	0	0	1	0	D		D
GB_A12G0366	177	GWHTDOEA022594*,Cbp.O4.g02729000.AT4G35030_O*,g.arboreum_cottongen_reftransV1_0017790*,MD08G1160300*,CA02g24220*,278075_Petaltri25_g_trinLocDN5659c2g2t2*,Nitab4.5_0002664g0070*,NNU_17379-RA*,146442_Anthertri25_g_trinLocDN16261c0g2t4*,WOK97719.1*,Cucsa.006320.1*,ClCG03G008660.1*,Aqcoe3G012100.1*,AT5G37790.1*,AT1G66460.3*,Braju.14G197900.1*,BniB01g027750.1N.1*,Cbp.O4.g00420000.AT5G37790_O*,Cbp.R4.g00420000.AT5G37790_O*,BcaB06g27140*,Braju.04G074200.1*,Brara.D00833*,BcaC02g09612*,Braju.15G072200.1*,BniB06g053580.1N.1*,BcaC08g44350*,BniB03g042340.1N.1*,Brara.G02649*,BcaB03g15269*,BcaC08g46055*,Cg6g018500.1*,CP6g000548.t1*,MD17G1257500*,KAI5339531.1*,MsG0380015298.01.T01*,C.cajan_19572*,Glyma.11G217400.1*,Glyma.18G039400.1*,53846_Anther33_g_soapLoc310025t1*,Lus10009125*,Lus10028518*,1176413_Anther33_g_soapLoc228905t1*,GWHTDOEA028571*,GWHTBGBL017723*,CA00g42490*,45184_Anthertri25_g_trinLocDN5068c0g1t2*,PGR042G0645.01*,VIT_214s0006g01420.1*,MBA0771888.1*,GB_D12G0573*,Gohir.D12G055700.1*,Nitab4.5_0009638g0030*,OIT31285*,53846_Roottri25_g_trinLocDN9438c0g1t6*,RcHm_v2.0_Chr3g0493411*,GWHTACDB003681.1*,Solyc02T002674.1*,Sme2.5_10384.1_g00001.1*,Ghe12G06430*,GB_A12G0580*,Gohir.A12G056300.1*,QL11p003873*,Nitab4.5_0003855g0010*,Solyc02T000819.1*,WOL02818.1*,Traes_5DL_DBA9810F6.1*,Traes_4DL_48A1D4A7B.2*	A. graveolens,A. thaliana,B. carinata,B. juncea,B. nigra,B. rapa,C. annuum,C. bursa-pastoris,C. cajan,C. lanatus,C. maxima,C. melo,C. pulcherrima,C. reticulata,C. sativus,D. barbatus,G. arboreum,G. barbadense,G. herbaceum,G. hirsutum,G. max,G. trilobum,H. cannabinus,L. usitatissimum,M. domestica,M. sativa,N. attenuata,N. tabacum,P. dulcis,P. granatum,R. chinensis,R. simplex,S. lycopersicum,S. melongena,S. miltiorrhiza,T. ulmifolia,V. vinifera	C. indica,H. speciosa,T. aestivum	A. coerulea,N. nucifera				37	3	2	0	0	0	42	0	D+M+A		D+M+A
GB_A12G0403	4	GB_A12G0403*	G. barbadense						1	0	0	0	0	0	1	0	D		D
GB_A12G0435	5	MBA0788736.1**				G. trilobum			0	0	0	1	0	0	0	1		D	D
GB_A12G0481	2	GB_A12G0481*,Ghe12G05340*	G. barbadense,G. herbaceum						2	0	0	0	0	0	2	0	D		D
GB_A12G0518	11	Ghe07G04350*	G. herbaceum						1	0	0	0	0	0	1	0	D		D
GB_A12G0569	2	Gohir.A12G054901.1*	G. hirsutum						1	0	0	0	0	0	1	0	D		D
GB_A12G0573	55	PGR004G1595.01*,Braju.07G259800.1*,Brara.G02670*,BcaC08g46132*,Braju.17G146100.1*,BniB03g043120.1N.1*,BcaB03g15231*,GWHTBGBL022589*,Nitab4.5_0000753g0170*,GWHTDOEA016078*	A. graveolens,B. carinata,B. juncea,B. nigra,B. rapa,N. tabacum,P. granatum,S. miltiorrhiza						8	0	0	0	0	0	8	0	D		D+A
GB_A12G0622	4	GB_D01G2362*,GB_D03G1266*	G. barbadense						1	0	0	0	0	0	1	0	D		D
GB_A12G0625	10	GB_A12G0625*,NNU_04874-RA*,PGR042G3078.01*,45184_Leaftri25_g_trinLocDN4721c0g1t10*,45184_Anthertri25_g_trinLocDN11571c0g1t3*,VIT_218s0072g01110.1**,NNU_15179-RA*	G. barbadense,P. granatum,T. ulmifolia		N. nucifera	V. vinifera			3	0	1	1	0	0	4	1	D+A	D	D+A
GB_A12G0674	8	MfusH1_02g01180-RA**,MD02G1146200**				M. domestica,M. fusca			0	0	0	2	0	0	0	2		D	D
GB_A12G0676	6	GB_A12G0676*,Ghe12G07530*,Gohir.A12G064733.5*,GB_D12G0663*,MBA0771961.1*,Gohir.D12G064750.6*	G. barbadense,G. herbaceum,G. hirsutum,G. trilobum						4	0	0	0	0	0	4	0	D		D
GB_A12G0710	41	GB_A12G0710*,Ghe12G13090*,Gohir.A12G067100.1*,GWHTACDB033202.1*,MBA0771991.1*,45184_Stemtri25_g_trinLocDN21325c0g1t2*,45184_Stigmatri25_g_trinLocDN13942c0g1t1*,53846_Bud29_g_soapLoc388947t1*,Glyma.11G061900.1*,RcHm_v2.0_Chr2g0103101*,C.cajan_11952*,53846_Anthertri25_g_trinLocDN91620c0g1t1*,GWHTDOEA004824*	C. cajan,C. pulcherrima,G. barbadense,G. herbaceum,G. hirsutum,G. max,G. trilobum,H. cannabinus,R. chinensis,S. miltiorrhiza,T. ulmifolia						11	0	0	0	0	0	11	0	D		D+A
GB_A12G0725	2	GB_A12G0725*,Ghe12G12890*	G. barbadense,G. herbaceum						2	0	0	0	0	0	2	0	D		D
GB_A12G0746	2	PGR142G3760.03*	P. granatum						1	0	0	0	0	0	1	0	D		D
GB_A12G0753	2	GB_A12G0753*,Ghe12G12510*	G. barbadense,G. herbaceum						2	0	0	0	0	0	2	0	D		D
GB_A12G0758	7	GB_A05G3293*	G. barbadense						1	0	0	0	0	0	1	0	D		D
GB_A12G0768	13	GB_A12G0768*,Ghe12G12380*,GB_D12G0744**,Gohir.D12G069000.1*,Gohir.A12G071200.1*,GB_A02G1870*,Ghe02G20420*,MBA0760895.1*,GWHTACDB046117.1*,GWHTACDB046741.1*	G. barbadense,G. herbaceum,G. hirsutum,G. trilobum,H. cannabinus			G. barbadense			5	0	0	1	0	0	5	1	D	D	D
GB_A12G0782	6	GB_A12G0782*,Ghe12G12140*,Ghe11G34540*	G. barbadense,G. herbaceum						2	0	0	0	0	0	2	0	D		D
GB_A12G0816	6	GB_A12G0816*,Gohir.A12G074700.4*,Traes_7AL_3FF4A81EE.1*,Traes_7DL_387BCF1E8.1*	G. barbadense,G. hirsutum	T. aestivum					2	1	0	0	0	0	3	0	D+M		D+M
GB_A12G0847	5	Ghe13G09820*	G. herbaceum						1	0	0	0	0	0	1	0	D		D
GB_A12G0966	3	GB_A12G0966*,GB_D12G1067*	G. barbadense						1	0	0	0	0	0	1	0	D		D
GB_A12G0969	7	GB_A06G0618*,Ghe06G06820**	G. barbadense			G. herbaceum			1	0	0	1	0	0	1	1	D	D	D
GB_A12G1013	72	GB_A12G1013*,PGR031G0211.02*,GWHTACDB033347.1*,GWHTACDB046231.1*,g.arboreum_cottongen_reftransV1_0016610*,Ghe12G09660*,GB_D03G0357*,GB_D12G0966*,Gohir.D12G079900.1*,Gohir.A12G084500.1*,Gohir.D03G036100.1*,Gohir.A02G144500.1*,Cg1g007880.1*,KAI5324847.1*,Glyma.09G199100.1*,Psat5g046960.1*,NNU_05175-RA*,CP1g002663.t1*,MfusH1_15g02781-RA*,MD15G1312300*,MfusH1_15g03579-RA*,Solyc11T000445.1*,VIT_218s0001g07500.1*,C.cajan_09013*,Glyma.04G094300.1*,Glyma.06G096100.1*,53846_Anthertri25_g_trinLocDN5989c0g1t49*,Cucsa.160610.1*,ClCG08G011680.1*,CA12g02920*,Nitab4.5_0004153g0100*,Nitab4.5_0007624g0040*,OIT38314*,Sme2.5_01723.1_g00009.1*,WOL20379.1*,207927_Anthertri25_g_trinLocDN3134c0g1t7*,WOK95445.1*,MD08G1197800*,Lus10012733*,Lus10002652*,C.cajan_09012*,Glyma.06G096000.1*,Psat5g048240.1*,PSS30027*,45184_Petaltri25_g_trinLocDN5449c0g1t1*,NNU_12848-RA*,RcHm_v2.0_Chr2g0111221*	A. chinensis,C. annuum,C. cajan,C. lanatus,C. maxima,C. pulcherrima,C. reticulata,C. sativus,G. arboreum,G. barbadense,G. herbaceum,G. hirsutum,G. max,H. cannabinus,L. usitatissimum,M. domestica,M. fusca,N. attenuata,N. tabacum,P. dulcis,P. granatum,P. sativum,R. chinensis,S. lycopersicum,S. melongena,T. ulmifolia,V. vinifera	C. indica,X. caeruleum	N. nucifera				27	2	1	0	0	0	30	0	D+M+A		D+M+A
GB_A12G1112	5	MBA0772250.1*,GB_D12G1056*	G. barbadense,G. trilobum						2	0	0	0	0	0	2	0	D		D
GB_A12G1193	3	45184_Anthertri25_g_trinLocDN1125c0g1t1*	T. ulmifolia						1	0	0	0	0	0	1	0	D		D+M
GB_A12G1307	7	MsG0880043120.01.T01*,MsG0880043120.01.T02*,MsG0880043187.01.T01*,MsG0880043120.01.T03*,MsG0880043188.01.T01*	M. sativa						1	0	0	0	0	0	1	0	D		D+A
GB_A12G1364	3	GB_A12G1364*,MBA0772503.1*,GB_D12G1358*	G. barbadense,G. trilobum						2	0	0	0	0	0	2	0	D		D
GB_A12G1369	3	GB_A12G1369*,Gohir.A12G113700.1*	G. barbadense,G. hirsutum						2	0	0	0	0	0	2	0	D		D
GB_A12G1489	3	GB_A12G1489*,Ghe03G17330*,Gohir.A03G077100.1*	G. barbadense,G. herbaceum,G. hirsutum						3	0	0	0	0	0	3	0	D		D
GB_A12G1516	12	Cucsa.317330.1*	C. sativus						1	0	0	0	0	0	1	0	D		D+A
GB_A12G1538	105	GB_A12G1538*,Ghe12G17410*,GB_D12G1535*,Gohir.D12G133800.1*,Gohir.A12G130000.1*,GWHTACDB045611.1*,AT5G08600.2*,Braju.11G391900.1*,BcaB05g23626*,207927_Leaf37_g_soapLoc256029t1*,CA09g04460*,Mapoly0012s0035.1*,Pp3c9_17240V3.1*,Cucsa.205520.1*,ClCG09G005830.1*,PSR89519*,Brara.H02510*,Braju.02G242300.1*,Brara.B02606*,BcaC03g16120*,V3.Lp_chr3_0G14630.1*,Traes_7DL_6E488C079.2*,TRITD7Bv1G135620.2*,LOC_Os03g22320.1*,Traes_7AL_2420BFF64.2*,TRITD7Av1G185130.3*,Zm00001e001621_T002*,Sobic.001G376900*,MsG0780041305.01.T01*,278075_Anthertri25_g_trinLocDN4342c0g1t1*,MsG0680030624.01.T01*,Lus10007881*,Lus10030364*,MfusH1_11g02854-RA*,MD11G1308900*,1176413_Anthertri25_g_trinLocDN8926c0g1t11*,146442_Budtri25_g_trinLocDN7405c0g1t5*,PGR044G0963.01*,VIT_207s0005g00620.2*,QL12p028379*,MD03G1289000*,KAI5311121.1*,78703_Anther23_g_soapLoc145069t1*,peq.000262*,53846_Anthertri25_g_trinLocDN7816c1g1t2*,16481_Pericarptri25_g_trinLocDN12448c0g1t2*,Aqcoe2G291800.1*,GWHTDOEA008118*,GWHTDOEA014743*,Braju.09G016700.1*,CDY22047*,Brara.I00152*,C.cajan_25045*,Glyma.19G211500.1*,NNU_14030-RA*,OIT01984*,Nitab4.5_0002995g0010*,Nitab4.5_0004207g0040*,AT4G02400.1*,CP8g000513.t1*,WOL01312.1*,RcHm_v2.0_Chr6g0294141*	A. chinensis,A. thaliana,B. carinata,B. juncea,B. napus,B. rapa,C. annuum,C. cajan,C. lanatus,C. melo,C. pulcherrima,C. reticulata,C. sativus,D. barbatus,G. barbadense,G. herbaceum,G. hirsutum,G. max,H. cannabinus,L. usitatissimum,M. domestica,M. fusca,M. sativa,N. attenuata,N. tabacum,P. dulcis,P. granatum,R. chinensis,R. simplex,S. miltiorrhiza,S. taccada,V. vinifera	A. graminifolia,C. indica,H. speciosa,L. perenne,O. sativa,P. equestris,S. bicolor,T. aestivum,T. turgidum,X. caeruleum,Z. mays	A. coerulea,M. polymorpha,N. nucifera,P. patens				32	11	4	0	0	0	47	0	D+M+A		D+M+A
GB_A12G1587	2	GB_A04G0797*	G. barbadense						1	0	0	0	0	0	1	0	D		D
GB_A12G1643	2	Ghe12G18510**				G. herbaceum			0	0	0	1	0	0	0	1		D	D
GB_A12G1693	2	GB_A12G1693*	G. barbadense						1	0	0	0	0	0	1	0	D		D
GB_A12G1726	2	Gohir.A12G145550.1*	G. hirsutum						1	0	0	0	0	0	1	0	D		D
GB_A12G1770	2	VIT_215s0024g00130.1*	V. vinifera						1	0	0	0	0	0	1	0	D		D
GB_A12G1772	3	GB_A12G1772*,GB_A10G1812*,Gohir.A12G149900.1*	G. barbadense,G. hirsutum						2	0	0	0	0	0	2	0	D		D
GB_A12G1796	2	GB_A12G1796*,Gohir.A09G199242.2*	G. barbadense,G. hirsutum						2	0	0	0	0	0	2	0	D		D
GB_A12G1882	4	Gohir.A12G161000.3*,53846_Budtri25_g_trinLocDN22675c0g1t24*	C. pulcherrima,G. hirsutum						2	0	0	0	0	0	2	0	D		D
GB_A12G1919	2	Ghe12G21570*	G. herbaceum						1	0	0	0	0	0	1	0	D		D
GB_A12G1946	129	GB_A12G1946*,GB_D12G1937*,Gohir.D12G170700.1*,Gohir.A12G167300.1*,GWHTACDB021465.1*,16481_Anthertri25_g_trinLocDN3898c0g2t1*,GWHTDOEA018330*,278075_Anthertri25_g_trinLocDN3469c0g2t4*,VIT_201s0011g03470.1*,BcaB05g24395*,BniB05g060070.1N.1*,BcaC03g14964*,Braju.02G175100.1*,Brara.B01799*,Gohir.D13G066800.1*,Ghe13G08010*,MBA0782834.1*,GB_A13G0582*,Gohir.A13G055300.1*,GWHTACDB028726.1*,AT3G25890.2*,Braju.16G221300.1*,BniB02g060360.1N.1*,BcaC06g31107*,Braju.06G323800.1*,Brara.F03308*,BcaC06g33942*,Brara.G02517*,Braju.07G244200.1*,CDY04234*,AT1G68550.2*,Braju.17G132000.1*,BniB03g044860.1N.1*,BcaB03g15820*,45184_Budtri25_g_trinLocDN6642c0g1t7*,C.cajan_31860*,CP7g001049.t1*,AT1G25470.1*,BniB04g039020.1N.1*,Braju.12G328300.1*,Brara.I03088*,Braju.09G308700.1*,BcaC05g26450*,1176413_Anther21_g_soapLoc165895t1*,1176413_Anther31_g_soapLoc212337t1*,1176413_Anther37_g_soapLoc146218t1*,GWHTDOEA020238*,Aqcoe3G040500.1*,NNU_00508-RA*,278075_Anthertri25_g_trinLocDN3469c0g1t5*,Cucsa.283620.1*,ClCG05G022760.1*,Cucsa.365320.1*,Glyma.20G115300.1*,Glyma.10G274600.4*,53846_Anthertri25_g_trinLocDN3397c0g2t2*,Glyma.08G261500.4*,ClCG08G005320.1*,Glyma.01G081100.1*,GWHTBGBL011595*,CA11g01140*,Solyc04T000134.1*,Solyc05T000450.1*,Nitab4.5_0000057g0300*,Nitab4.5_0006400g0020*,OIS97928*,Nitab4.5_0000874g0120*,Nitab4.5_0003330g0070*	A. graveolens,A. thaliana,B. carinata,B. juncea,B. napus,B. nigra,B. rapa,C. annuum,C. cajan,C. lanatus,C. pulcherrima,C. reticulata,C. sativus,D. barbatus,G. barbadense,G. herbaceum,G. hirsutum,G. max,G. trilobum,H. cannabinus,N. attenuata,N. tabacum,R. simplex,S. lycopersicum,S. miltiorrhiza,S. taccada,T. ulmifolia,V. vinifera		A. coerulea,N. nucifera				28	0	2	0	0	0	30	0	D+A		D+M+A
GB_A12G1959	3	146442_Stemtri25_g_trinLocDN67264c0g1t4*		H. speciosa					0	1	0	0	0	0	1	0	M		D+M
GB_A12G1962	4	GB_A12G1962*	G. barbadense						1	0	0	0	0	0	1	0	D		D
GB_A12G1996	2	GB_A12G1996*,GB_A10G1948*	G. barbadense						1	0	0	0	0	0	1	0	D		D
GB_A12G2001	27	GB_A12G2001*,GWHTACDB028770.1*,MBA0773013.1*,GB_D12G1990*,Gohir.D12G175900.1*,Gohir.A12G173300.1*,Aqcoe3G054600.1*,KAI5353020.1*,MfusH1_13g00402-RA*,MD13G1049900*,MD16G1050900*,PGR119G2405.02*,Braju.07G273900.1*,Brara.G02818*,BcaC08g46324*,Cg7g015140.1*,CP7g000970.t1*,C.cajan_28850*,RcHm_v2.0_Chr4g0436371*,146442_Anthertri25_g_trinLocDN11591c0g1t1*	B. carinata,B. juncea,B. rapa,C. cajan,C. maxima,C. reticulata,G. barbadense,G. hirsutum,G. trilobum,H. cannabinus,M. domestica,M. fusca,P. dulcis,P. granatum,R. chinensis	H. speciosa	A. coerulea				15	1	1	0	0	0	17	0	D+M+A		D+M+A
GB_A12G2028	6	GB_A12G2028*	G. barbadense						1	0	0	0	0	0	1	0	D		D
GB_A12G2086	2	g.arboreum_cottongen_reftransV1_0008468*	G. arboreum						1	0	0	0	0	0	1	0	D		D
GB_A12G2100	7	Ghe12G23670**,MBA0773084.1**,Gohir.D12G185200.1*,Gohir.A12G182300.1*,GWHTACDB021578.1*	G. hirsutum,H. cannabinus			G. herbaceum,G. trilobum			2	0	0	2	0	0	2	2	D	D	D
GB_A12G2177	112	GB_A12G2177*,GWHTACDB021636.1*,GWHTACDB028926.1*,GB_D12G2174*,Gohir.D12G192400.1*,Gohir.A12G190000.1*,Ghe07G06110*,MBA0757196.1*,GB_A07G0564*,Gohir.A07G050801.1*,Gohir.D07G055300.1*,GB_D07G0573*,Glyma.06G169600.1*,Aqcoe3G199100.1*,C.cajan_44885*,Glyma.04G196200.1*,Psat5g051800.1*,53846_Anthertri25_g_trinLocDN1262c0g2t1*,53846_Petaltri25_g_trinLocDN329c0g1t1*,MfusH1_14g01516-RA*,MfusH1_06g01479-RA*,MD06G1141200*,MD14G1156400*,KAI5329522.1*,RcHm_v2.0_Chr7g0190051*,146442_Anthertri25_g_trinLocDN20605c0g1t3*,278075_Leaftri25_g_trinLocDN2484c0g1t1*,PSR95947*,PSR96774*,PGR083G1421.04*,Braju.06G218600.1*,Braju.18G173800.1*,BniB07g035950.1N.1*,Brara.F02234*,BcaB04g19919*,Cbp.O5.g01692000.AT5G63470_B*,Cbp.R5.g01692000.AT5G63470_B*,BcaB02g09759*,Braju.15G379700.1*,BniB06g014030.1N.1*,AT5G63470.1*,Cucsa.157300.1*,Traes_4AS_73658DB91.1*,TRITD4Bv1G135300.1*,GWHTDOEA031694*,Cg7g010160.1*,CP7g001927.t1*,GWHTBGBL021584*,Nitab4.5_0000339g0100*,Nitab4.5_0003948g0020*,OIT02910*,Solyc06T002048.1*,VIT_217s0000g01130.5*,Braju.13G405300.1*,BniB08g056260.1N.1*,CA06g20440*,CA06g20470*,Sme2.5_00106.1_g00009.1*,NNU_02051-RA*,NNU_22185-RA*,OIT21715*,BcaB01g00794*,BcaC04g23331*,CA03g24170*,Solyc03T002375.1*,Lus10022444*,Lus10016750*	A. chinensis,A. graveolens,A. thaliana,B. carinata,B. juncea,B. nigra,B. rapa,C. annuum,C. bursa-pastoris,C. cajan,C. maxima,C. pulcherrima,C. reticulata,C. sativus,D. barbatus,G. barbadense,G. herbaceum,G. hirsutum,G. max,G. trilobum,H. cannabinus,L. usitatissimum,M. domestica,M. fusca,N. attenuata,N. tabacum,P. dulcis,P. granatum,P. sativum,R. chinensis,S. lycopersicum,S. melongena,S. miltiorrhiza,V. vinifera	H. speciosa,T. aestivum,T. turgidum	A. coerulea,N. nucifera				34	3	2	0	0	0	39	0	D+M+A		D+M+A
GB_A12G2254	5	Ghe09G12890**,Gohir.D02G090801.1*	G. hirsutum			G. herbaceum			1	0	0	1	0	0	1	1	D	D	D
GB_A12G2348	3	GB_A12G2348*,GB_D13G1348*	G. barbadense						1	0	0	0	0	0	1	0	D		D
GB_A12G2383	2	Ghe12G26870**				G. herbaceum			0	0	0	1	0	0	0	1		D	D
GB_A12G2573	177	GB_A12G2573*,g.arboreum_cottongen_reftransV1_0016476*,Ghe12G28820*,GB_D12G2578*,MfusH1_06g00957-RA*,PSR91500*,ClCG07G008040.1*,Cucsa.106850.1*,MD06G1081000*,KAI5328900.1*,16481_Anthertri25_g_trinLocDN4875c0g1t14*,16481_Leaftri25_g_trinLocDN5074c0g1t17*,16481_Roottri25_g_trinLocDN6048c0g1t36*,GWHTACDB029351.1*,278075_Leaftri25_g_trinLocDN4516c0g1t1*,GWHTACDB052796.1*,146442_Anthertri25_g_trinLocDN2136c0g1t6*,GB_D11G0212*,Gohir.D12G230100.1*,Gohir.A11G022200.1*,Gohir.D11G021900.1*,Lus10000606*,Lus10008021*,Lus10008308*,GB_D08G2168*,Gohir.D08G200300.1*,Gohir.A12G227600.5*,Gohir.A08G181700.1*,Ghe08G24010*,C.cajan_11527*,MsG0480023632.01.T01*,Psat7g033760.1*,Glyma.05G207000.1*,1176413_Root21_g_soapLoc481184t1*,Aqcoe7G036700.1**,Aqcoe7G036800.1*,Aqcoe7G036500.1*,GWHTDOEA026489*,PGR031G2860.01*,278075_Anthertri25_g_trinLocDN3692c0g1t1*,VIT_202s0025g03620.1*,PSS09405*,BniB06g052310.1N.1*,Cg5g002960.1*,NNU_08714-RA*,45184_Leaftri25_g_trinLocDN22900c0g1t5*,BcaB02g07903*,BcaC02g08975*,BcaC08g44515*,53846_Anthertri25_g_trinLocDN22880c0g1t2*,CP5g005502.t1*,CP5g005503.t1*,1176413_Anthertri25_g_trinLocDN18076c0g1t1*,278075_Anther21_g_soapLoc178549t1*,207927_Anthertri25_g_trinLocDN2007c1g1t3*,AT5G41210.1*,Braju.07G146700.1*,Brara.D01132*,Brara.G01512*,WOL07177.1*,207927_Anthertri25_g_trinLocDN5645c0g1t3*,g.arboreum_cottongen_reftransV1_0026624*,Ghe11G02450*,MBA0773440.1*,GB_A11G0216*,GB_D11G0211*,Gohir.A11G022100.1*,Gohir.D11G021800.1*,g.arboreum_cottongen_reftransV1_0029952*,Ghe11G02460*,GB_A11G0217*,RcHm_v2.0_Chr7g0198031*,C.cajan_11526*,53846_Anthertri25_g_trinLocDN4300c0g1t8*,GWHTBGBL013768*,GWHTBGBL032094*,Pp3c26_14940V3.1*,Nitab4.5_0001831g0050*,Nitab4.5_0002776g0080*,Nitab4.5_0005149g0040*,OIT36614*,OIT19507*,GWHTDOEA022125*,45184_Roottri25_g_trinLocDN4103c0g1t7*,peq.011392*,Solyc12T002212.1*,45184_Leaftri25_g_trinLocDN3671c0g1t12*,Sobic.001G000700*,V3.Lp_chr1_0G18224.1*,V3.Lp_chr5_0G4968.1*,KN540880.1_FGT002*,LOC_Os11g37730.1*,Sobic.005G175000*,Traes_5BL_B013EB81C.1*,Traes_5DL_63F6E8668.1*,Traes_7BS_07D7DA59D.1*,TRITD7Bv1G000100.2*,Zm00001e006458_T001*,WOL07178.1*,78703_Budtri25_g_trinLocDN1174c0g2t1*,78703_Anthertri25_g_trinLocDN1936c0g1t16*,78703_Budtri25_g_trinLocDN1174c0g1t4*,peq.001618*,Braju.04G098300.1*,Braju.15G083600.1*,Mapoly0019s0042.1*,Mapoly0020s0134.1*,Pp3c7_26710V3.1*	A. chinensis,A. graveolens,A. thaliana,B. carinata,B. juncea,B. nigra,B. rapa,C. cajan,C. lanatus,C. maxima,C. pulcherrima,C. reticulata,C. sativus,D. barbatus,G. arboreum,G. barbadense,G. herbaceum,G. hirsutum,G. max,G. trilobum,H. cannabinus,L. usitatissimum,M. domestica,M. fusca,M. sativa,N. attenuata,N. tabacum,P. dulcis,P. granatum,P. sativum,R. chinensis,R. simplex,S. lycopersicum,S. miltiorrhiza,S. taccada,T. ulmifolia,V. vinifera	A. graminifolia,C. indica,H. speciosa,L. perenne,O. longistaminata,O. sativa,P. equestris,S. bicolor,T. aestivum,T. turgidum,X. caeruleum,Z. mays	A. coerulea,M. polymorpha,N. nucifera,P. patens			A. coerulea	37	12	4	0	0	1	53	1	D+M+A	A	D+M+A
GB_A12G2656	53	GB_A12G2656*,GB_D12G2661*,Gohir.A12G236600.1*,PGR042G1109.01*,Aqcoe7G011200.1*,GWHTACDB029280.1*,C.cajan_24003*,Braju.16G118800.1*,BcaNung01214*,Braju.03G095300.1**,Braju.16G083900.1*,BniB02g074420.1N.1*,Brara.K00726**,BcaC09g50935*,BcaNung04081*,BcaNung04241*,Braju.01G138100.1*,Braju.11G128500.1*,BniB05g012620.1N.1*,BcaNung01095*,Cbp.O4.g01658000.AT4G23885_O*,AT4G23885.1*,Cbp.R4.g01658000.AT4G23885_O*,MD06G1107300*,MfusH1_06g01183-RA*,MD06G1107200*,KAI5329182.1*,Glyma.11G017600.2*,Glyma.01G225400.1*,PSS11307*,Lus10001827*,GWHTACDB021831.1*,GWHTBGBL004190*,PSS04245*,CP9g003009.t1*,Cg9g028640.1*	A. chinensis,A. graveolens,A. thaliana,B. carinata,B. juncea,B. nigra,C. bursa-pastoris,C. cajan,C. maxima,C. reticulata,G. barbadense,G. hirsutum,G. max,H. cannabinus,L. usitatissimum,M. domestica,M. fusca,P. dulcis,P. granatum		A. coerulea	B. juncea,B. rapa			19	0	1	2	0	0	20	2	D+A	D	D+A
GB_A12G2718	18	GB_A12G2718*,MBA0773543.1*,GB_D12G2721*,Gohir.D12G243900.1*,Gohir.A12G242900.1*,GWHTACDB029395.1*,278075_Anthertri25_g_trinLocDN1713c0g1t1*,PSS32936*,KAI5329363.1*,MD00G1096600*,MD06G1124800*,MfusH1_06g01329-RA*,RcHm_v2.0_Chr7g0187871*	A. chinensis,D. barbatus,G. barbadense,G. hirsutum,G. trilobum,H. cannabinus,M. domestica,M. fusca,P. dulcis,R. chinensis						10	0	0	0	0	0	10	0	D		D
GB_A12G2766	83	GB_A12G2766*,Aqcoe7G002600.1*,GWHTDOEA025040*,GWHTACDB029426.1*,278075_Budtri25_g_trinLocDN2311c0g1t1*,278075_Petaltri25_g_trinLocDN1202c0g1t1*,MBA0773581.1*,PSS32967*,GB_D12G2773*,Gohir.D12G248100.1*,Cg5g018550.1*,Nitab4.5_0000319g0320*,NNU_07010-RA*,NNU_18069-RA*,OIT28146*,RcHm_v2.0_Chr1g0382391*,CP5g003555.t1*,207927_Roottri25_g_trinLocDN681c0g1t6*,Braju.06G259300.1*,AT5G24400.1*,Braju.16G117000.1*,Braju.18G191600.1*,CDY19837*,Brara.F02658*,Cbp.R2.g02041000.AT5G24400_O*,BcaB04g19827*,BcaC04g23538*,BcaNung01230*,BcaNung02033*,MD07G1296700*,MfusH1_07g02613-RA*,KAI5347256.1*,Traes_5BL_BF98F80FD.2*,TRITD5Bv1G169410.2*,53846_Anthertri25_g_trinLocDN13149c0g1t1*,V3.Lp_chr5_0G17036.1*,V3.Lp_chr7_0.1G4336.1*,LOC_Os08g43370.1*,Sobic.007G179900*,TRITD5Av1G179970.1*,Zm00001e004012_T001*,CA03g20480*,Solyc03T001684.1*,OIT31216*,Solyc07T002789.2*,45184_Leaftri25_g_trinLocDN6606c0g1t2*,Sobic.002G272500*,Lus10022352*,KN538773.1_FGT013*,LOC_Os09g35970.1*,Zm00001e010212_T003*	A. chinensis,A. thaliana,B. carinata,B. juncea,B. napus,B. rapa,C. annuum,C. bursa-pastoris,C. maxima,C. pulcherrima,C. reticulata,D. barbatus,G. barbadense,G. hirsutum,G. trilobum,H. cannabinus,L. usitatissimum,M. domestica,M. fusca,N. attenuata,N. tabacum,P. dulcis,R. chinensis,S. lycopersicum,S. miltiorrhiza,T. ulmifolia	L. perenne,O. longistaminata,O. sativa,S. bicolor,T. aestivum,T. turgidum,X. caeruleum,Z. mays	A. coerulea,N. nucifera				26	8	2	0	0	0	36	0	D+M+A		D+M+A
GB_A12G2968	18	MBA0773731.1*,GB_D12G2977**,GWHTACDB029734.1*,Ghe09G07970*,MBA0767098.1*,GB_A09G0749**,GB_D09G0609**	G. herbaceum,G. trilobum,H. cannabinus			G. barbadense			3	0	0	1	0	0	3	1	D	D	D
GB_A12G3034	614	GB_A12G3034*,GB_D12G3043*,Gohir.D12G273700.3*,Gohir.A12G273001.1*,1176413_Petaltri25_g_trinLocDN1594c0g1t2*,Aqcoe3G423500.1*,Aqcoe3G436100.1*,Aqcoe3G423400.1*,PGR044G1287.03*,PGR044G1354.01*,GWHTACDB021042.1*,Ghe12G33640*,278075_Stigmatri25_g_trinLocDN381c0g1t2*,Pp3c17_16550V3.1*,Pp3c2_4060V3.1*,Pp3c1_35770V3.1*,Aqcoe7G204100.1*,GWHTACDB057477.1*,Gohir.D05G021600.1*,C.cajan_13892*,NNU_21561-RA*,NNU_26299-RA*,TRITD7Av1G200630.2*,TRITD7Bv1G145670.2*,Zm00001e030606_T001*,peq.012535*,VIT_208s0007g04360.1**,Mapoly0001s0149.1*,207927_Anthertri25_g_trinLocDN5719c0g1t1*,278075_Stigmatri25_g_trinLocDN6338c0g1t2*,GB_A09G1996*,Ghe09G22070*,MBA0768055.1*,GB_D09G1843*,Gohir.D09G167700.6*,Gohir.A09G172000.1*,Cucsa.112480.1*,Lus10031331*,53846_Anther33_g_soapLoc311072t1*,Lus10031904*,MBA0776910.1*,45184_Roottri25_g_trinLocDN2221c0g1t3*,ClCG05G004800.2*,Ghe10G17780*,MBA0780132.1*,GB_A10G1317*,MBA0785381.1*,Ghe09G27970*,GB_A09G2513*,GB_D09G2354*,Gohir.D09G222000.1*,Gohir.A09G219800.2*,WOL14109.1*,ClCG00G004530.1*,Cucsa.082260.1*,Glyma.10G002700.2*,GWHTBGBL010724*,GWHTACDB063686.1*,GB_D10G1622*,Gohir.D10G149500.1*,Gohir.A10G117500.1*,QL06p000783*,Cucsa.254700.1*,Lus10039386*,Nitab4.5_0000224g0020*,Solyc09T002417.1*,Nitab4.5_0009595g0010*,CA09g15350*,Solyc12T000186.1*,NNU_23415-RA*,Brara.E01925*,Braju.05G185700.1*,BcaC05g27573*,KAI5330623.1*,MD06G1237000*,MfusH1_14g02323-RA*,MD06G1237100*,Traes_6AL_616161AAB.1*,Traes_6DL_58620B158.2*,TRITD6Bv1G227000.1*,TRITD6Av1G226400.8*,C.cajan_15733*,Glyma.16G217300.2*,Glyma.09G167100.2*,Psat1g122920.1*,Psat2g016400.1*,GWHTBGBL004984*,VIT_217s0053g00680.1*,GWHTBGBL006141*,CA03g23220*,PSR84669*,Nitab4.5_0005973g0030*,OIT33058*,Nitab4.5_0001243g0020*,OIT26232*,Solyc03T002273.1*,Nitab4.5_0002049g0030*,Nitab4.5_0002442g0050*,OIT01887*,Solyc06T002079.1*,Lus10017983*,Lus10041978*,Zm00001e027670_T001*,WOK94801.1*,16481_Budtri25_g_trinLocDN3846c0g1t20*,207927_Stigmatri25_g_trinLocDN740c0g1t1*,GWHTDOEA014698*,NNU_03240-RA*,MfusH1_16g01730-RA*,1176413_Anthertri25_g_trinLocDN12140c0g1t2*,Aqcoe5G046400.1*,GWHTDOEA023346*,GWHTACDB012338.1**,GWHTACDB026869.1*,VIT_205s0020g04190.2*,PSR92765*,PSS33832*,AT5G43810.3*,Braju.06G370900.1*,Braju.16G271200.1*,BniB02g055190.1N.1*,Brara.F03787*,MD16G1201200*,KAI5347822.1*,C.cajan_06023*,Glyma.02G002500.3*,GWHTBGBL032028*,OIT21276*,BcaC06g31677*,BcaC06g34626*,CP9g000684.t1*,PSS08038*,PSR89076*,GWHTBGBL006770*,53846_Anthertri25_g_trinLocDN383c0g2t7*,V3.Lp_chr2_0G19366.1*,LOC_Os02g45070.1*,Sme2.5_01489.1_g00004.1*,V3.Lp_chr7_0.1G12570.1*,V3.Lp_chr6_0G1530.1*,V3.Lp_chr7_0.1G12544.1*,Sobic.010G276600*,KN538785.1_FGT010*,LOC_Os06g51310.2*,TRITD7Av1G278190.4*,TRITD7Bv1G231440.3*,Zm00001e013340_T001*,LOC_Os04g47870.1*,KN539317.1_FGT002*,Sobic.004G357700*,LOC_Os02g58490.1*,Traes_7DS_4D01B6175.1*,TRITD4Av1G253690.23*,V3.Lp_chr7_0.1G308.1*,Traes_4AL_A118C6C84.2*,Traes_2AL_2512A7F91.1*,Traes_7AS_56569A5AC.2*,TRITD2Bv1G199530.3*,TRITD2Av1G237850.2*,TRITD7Av1G009630.38*,Traes_6DS_9DD64BD48.1*,Traes_6AS_FBB2AFAAB.1*,Zm00001e007233_T001*,Sobic.006G181000*,Zm00001e041452_T004*,Sobic.009G003700*,Zm00001e029696_T001*,WOK92830.1*,WOK99389.1**,WOL05329.1*,146442_Petaltri25_g_trinLocDN3316c0g1t10*,WOL18919.1*,BcaC07g37136*,AT1G48410.2*,Braju.08G264500.1*,Braju.18G371500.1*,Braju.18G371600.1*,BniB07g007340.1N.1*,Brara.H00354*,Cbp.O1.g03174000.AT1G48410_O*,Cbp.R1.g03174000.AT1G48410_O*,BcaB04g17426*,RcHm_v2.0_Chr7g0177431*,78703_Budtri25_g_trinLocDN785c0g1t59*,146442_Petaltri25_g_trinLocDN5157c0g1t2*,Aqcoe3G009200.1*,CP5g003401.t1*,278075_Stemtri25_g_trinLocDN1909c0g1t2*,GWHTACDB062156.1*,VIT_210s0042g01200.1*,VIT_210s0042g01150.1*,VIT_210s0042g01180.1*,Gohir.D06G147400.1*,GB_D06G1735*,Braju.15G269400.1*,BniB06g029810.1N.1*,BcaB02g10962*,1176413_Stemtri25_g_trinLocDN62c0g1t13*,Braju.09G277200.1*,AT1G31280.1*,Braju.12G360100.1*,BniB04g045200.1N.1*,Brara.I02739*,BcaB07g32789*,MD05G1256100*,BcaC05g27157*,BcaC06g35332*,BcaC08g44027*,Braju.05G201900.1*,CDY55876*,Brara.E01555*,MD10G1236300*,KAI5332232.1*,MfusH1_05g02416-RA*,C.cajan_37379*,C.cajan_42216*,Glyma.20G022900.3*,Nitab4.5_0002574g0060*,CA02g00310*,Nitab4.5_0005030g0010*,OIT06198*,Sme2.5_03917.1_g00002.1*,16481_Anthertri25_g_trinLocDN34c0g1t7*,NNU_22758-RA*,NNU_22753-RA*,CP2g000991.t1*,GWHTDOEA019024*,GWHTDOEA019056*,GWHTDOEA019026*,45184_Budtri25_g_trinLocDN6254c0g1t6*,Sobic.006G215000*,V3.Lp_chr2_0G21096.1*,Zm00001e041653_T001*,Zm00001e006941_T001*,Traes_2AL_DFE4C65F6.2*,Traes_2BL_7713B3533.2*,TRITD2Bv1G207930.2*,TRITD2Av1G246130.1*,53846_Anthertri25_g_trinLocDN1710c0g1t1*,RcHm_v2.0_Chr5g0019581*,GWHTACDB004077.1*,Ghe06G19470*,MBA0778312.1*,GB_A06G1666*,Gohir.A06G140700.3*,1176413_Petaltri25_g_trinLocDN13893c0g1t5*,Aqcoe3G351300.1*,VIT_203s0038g00830.1*,Gohir.D05G305500.2*,QL03p069820*,Cg7g021630.1*,GWHTBGBL030799*,NNU_04596-RA*,53846_Bud37_g_soapLoc180914t1*,RcHm_v2.0_Chr4g0439121*,CP7g000275.t1*,GWHTDOEA020342*,MBA0776123.1*,Braju.07G240700.1*,Gohir.A13G078200.2*,Gohir.D13G078200.3*,CA01g17640*,WOK92320.1*,Glyma.02G111600.1*,Sobic.001G331800*,ClCG05G023990.1*,Cucsa.284770.1*,LOC_Os03g33650.1*,TRITD2Bv1G204680.3*,TRITD2Av1G244130.1*,Braju.11G447800.1*,AT1G69440.1*,Traes_2DL_A77212060.2*,TRITD2Av1G245870.2*,KN539342.1_FGT008*,LOC_Os04g52540.1*,LOC_Os04g52550.1*,TRITD2Bv1G207610.2*,LOC_Os07g28850.1*,V3.Lp_chr2_0G8850.1**,TRITD3Av1G037800.2*,TRITD4Bv1G006550.1*,Sobic.001G053700*,Zm00001e012276_T001*,Zm00001e005271_T001*	A. chinensis,A. graveolens,A. thaliana,B. carinata,B. juncea,B. napus,B. nigra,B. rapa,C. annuum,C. bursa-pastoris,C. cajan,C. lanatus,C. maxima,C. melo,C. pulcherrima,C. reticulata,C. sativus,D. barbatus,G. barbadense,G. herbaceum,G. hirsutum,G. max,G. trilobum,H. cannabinus,L. usitatissimum,M. domestica,M. fusca,N. attenuata,N. tabacum,P. dulcis,P. granatum,P. sativum,R. chinensis,R. simplex,S. lycopersicum,S. melongena,S. miltiorrhiza,S. taccada,T. ulmifolia,V. vinifera	A. graminifolia,C. indica,H. speciosa,L. perenne,O. longistaminata,O. sativa,P. equestris,S. bicolor,T. aestivum,T. turgidum,X. caeruleum,Z. mays	A. coerulea,M. polymorpha,N. nucifera,P. patens	H. cannabinus,V. vinifera	C. indica,L. perenne		40	12	4	2	2	0	56	4	D+M+A	D+M	D+M+A
GB_A12G3084	2	GB_A12G3084*,MfusH1_07g02333-RA*	G. barbadense,M. fusca						2	0	0	0	0	0	2	0	D		D
GB_A13G0001	2	Ghe02G22790*	G. herbaceum						1	0	0	0	0	0	1	0	D		D
GB_A13G0019	4	GB_D13G0047*	G. barbadense						1	0	0	0	0	0	1	0	D		D
GB_A13G0066	4	GB_A13G0066*,GB_D13G0061*,Gohir.D13G006700.1*	G. barbadense,G. hirsutum						2	0	0	0	0	0	2	0	D		D
GB_A13G0200	6	GB_A13G0200*,Ghe13G02330*,GB_D13G0189*,Gohir.A13G018600.1*,Gohir.D13G019600.1*,GWHTACDB009530.1*	G. barbadense,G. herbaceum,G. hirsutum,H. cannabinus						4	0	0	0	0	0	4	0	D		D
GB_A13G0203	105	GB_A13G0203*,Ghe13G02360*,Nitab4.5_0000961g0020*,V3.Lp_chr5_0G11314.1*,TRITD5Bv1G112460.1*,TRITD5Av1G133330.1*,Sobic.002G172000*,TRITD4Av1G042650.2*,TRITD4Bv1G128750.2*,V3.Lp_chr4_0G18926.1*,LOC_Os03g16170.1*,Sobic.001G424400*,Zm00001e001189_T001*,Zm00001e009699_T001*,Traes_4AS_CDC673BD9.1*,146442_Stemtri25_g_trinLocDN8875c0g1t6*,KN538690.1_FGT036*,LOC_Os01g62760.1*,78703_Budtri25_g_trinLocDN6417c0g2t2*,MsG0580028807.01.T01*,C.cajan_23998*,C.cajan_13269*,MsG0580024347.01.T01*,Lus10003399*,CP5g005667.t1*,V3.Lp_chr3_0G7132.1**	C. cajan,C. reticulata,G. barbadense,G. herbaceum,L. usitatissimum,M. sativa,N. tabacum	A. graminifolia,H. speciosa,L. perenne,O. longistaminata,O. sativa,S. bicolor,T. aestivum,T. turgidum,Z. mays			L. perenne		7	9	0	0	1	0	16	1	D+M	M	D+M+A
GB_A13G0215	3	GB_D13G0205*	G. barbadense						1	0	0	0	0	0	1	0	D		D
GB_A13G0245	52	MBA0782474.1*,GWHTDOEA028781*,OIT02521*,NNU_12538-RA*,Cucsa.137730.1*,Cg7g006520.1*,45184_Budtri25_g_trinLocDN9003c0g1t6*,53846_Petaltri25_g_trinLocDN5330c0g1t2*,V3.Lp_chr4_0G23088.1*,TRITD4Av1G036150.3*	C. maxima,C. pulcherrima,C. sativus,G. trilobum,N. attenuata,S. miltiorrhiza,T. ulmifolia	L. perenne,T. turgidum	N. nucifera				7	2	1	0	0	0	10	0	D+M+A		D+M+A
GB_A13G0247	3	MBA0789650.1**				G. trilobum			0	0	0	1	0	0	0	1		D	D
GB_A13G0332	2	GB_A13G0332*,GB_D13G0324*	G. barbadense						1	0	0	0	0	0	1	0	D		D
GB_A13G0352	4	GB_A13G0352*,GB_A09G0802*,Gohir.A13G035401.1*,Gohir.A10G195375.1*	G. barbadense,G. hirsutum						2	0	0	0	0	0	2	0	D		D
GB_A13G0378	4	Gohir.A13G037800.1*	G. hirsutum						1	0	0	0	0	0	1	0	D		D
GB_A13G0479	2	GB_A13G0479*,Gohir.A13G047950.1*	G. barbadense,G. hirsutum						2	0	0	0	0	0	2	0	D		D
GB_A13G0489	7	GB_A13G0489*,GB_A12G0163*,GWHTACDB007612.1**,GWHTACDB028305.1*,Ghe12G01910*,Gohir.D12G018300.1*,Gohir.A12G017700.1*	G. barbadense,G. herbaceum,G. hirsutum,H. cannabinus			H. cannabinus			4	0	0	1	0	0	4	1	D	D	D
GB_A13G0521	9	45184_Anthertri25_g_trinLocDN10543c0g1t4*,45184_Budtri25_g_trinLocDN20008c1g1t10*	T. ulmifolia						1	0	0	0	0	0	1	0	D		D
GB_A13G0586	4	GB_A13G0586*,Psat0s2365g0080.1*,207927_Fruittri25_g_trinLocDN8958c0g1t3*	G. barbadense,P. sativum	X. caeruleum					2	1	0	0	0	0	3	0	D+M		D+M
GB_A13G0602	2	Ghe13G07840*	G. herbaceum						1	0	0	0	0	0	1	0	D		D
GB_A13G0679	2	MBA0761443.1**				G. trilobum			0	0	0	1	0	0	0	1		D	D
GB_A13G0723	2	MBA0780181.1**				G. trilobum			0	0	0	1	0	0	0	1		D	D
GB_A13G0748	5	GB_A13G0748*,GB_A09G0283*	G. barbadense						1	0	0	0	0	0	1	0	D		D
GB_A13G0763	8	GB_A13G0763*,OIT21826*	G. barbadense,N. attenuata						2	0	0	0	0	0	2	0	D		D
GB_A13G0775	29	Ghe13G06140*,Gohir.A13G070000.1*,Gohir.D13G052300.1*,Gohir.D13G052200.1*,Gohir.D13G052150.1*,Gohir.D13G052000.1*,GB_D13G0528*,Gohir.A13G069700.1*,Gohir.D13G052500.1*,GB_D13G0523*	G. barbadense,G. herbaceum,G. hirsutum						3	0	0	0	0	0	3	0	D		D
GB_A13G0820	3	GB_A13G0820*,GB_A02G1626*	G. barbadense						1	0	0	0	0	0	1	0	D		D
GB_A13G0853	3	GB_A13G0853*,Ghe12G24550*	G. barbadense,G. herbaceum						2	0	0	0	0	0	2	0	D		D
GB_A13G0860	3	Brara.K00980*	B. rapa						1	0	0	0	0	0	1	0	D		D
GB_A13G0867	16	GB_D09G0385*,Ghe03G13890**,Ghe12G18280*,GB_D08G1156*	G. barbadense,G. herbaceum			G. herbaceum			2	0	0	1	0	0	2	1	D	D	D
GB_A13G0880	8	Ghe03G13450*,Ghe01G07100*,GB_A03G1342*,Gohir.A01G067700.1*,Gohir.A03G110250.1*	G. barbadense,G. herbaceum,G. hirsutum						3	0	0	0	0	0	3	0	D		D
GB_A13G0921	3	GB_A13G0921*,GB_A06G1429*	G. barbadense						1	0	0	0	0	0	1	0	D		D
GB_A13G0981	2	GB_A13G0981*,GB_A03G1045*	G. barbadense						1	0	0	0	0	0	1	0	D		D
GB_A13G1079	5	Ghe13G14400*,GWHTACDB041629.1*	G. herbaceum,H. cannabinus						2	0	0	0	0	0	2	0	D		D
GB_A13G1084	24	MBA0759782.1**,MBA0769331.1*,MD04G1148900*,OIT20458*,Lus10004835*,TRITD3Bv1G207340.1*,BcaC04g23935**,Brara.I00253*,BcaB07g30617**,146442_Anthertri25_g_trinLocDN23892c0g1t12*	B. rapa,G. trilobum,L. usitatissimum,M. domestica,N. attenuata	H. speciosa,T. turgidum		B. carinata,G. trilobum			5	2	0	2	0	0	7	2	D+M	D	D+M
GB_A13G1087	6	16481_Anthertri25_g_trinLocDN843c0g1t1*,WOK94862.1*,207927_Anthertri25_g_trinLocDN2658c0g1t8*	S. taccada	C. indica,X. caeruleum					1	2	0	0	0	0	3	0	D+M		D+M
GB_A13G1106	4	GB_A13G1106*,Ghe13G14080*,Gohir.A13G089800.24*	G. barbadense,G. herbaceum,G. hirsutum						3	0	0	0	0	0	3	0	D		D
GB_A13G1117	23	GB_A13G1117*,Gohir.A13G091200.6*,PSS30565*,PSR87801*,Traes_1DL_F5F7B5BA6.1*,Traes_1BL_A34D6ECFD.1*,Traes_3B_442CC28F6.2*,Zm00001e020352_T001*,Sobic.003G235200*,LOC_Os01g45439.2*,Traes_3AL_29B8E9A97.1*,TRITD3Bv1G135320.1*,Traes_3DL_47116CC28.1*	A. chinensis,G. barbadense,G. hirsutum	O. sativa,S. bicolor,T. aestivum,T. turgidum,Z. mays					3	5	0	0	0	0	8	0	D+M		D+M
GB_A13G1142	115	Ghe13G13880*,MBA0778033.1*,Gohir.A13G090300.1*,Gohir.D13G093000.6*,MfusH1_07g01739-RA*,MD07G1192800*,Aqcoe4G025300.1**,PGR004G0607.02*,GWHTACDB059233.1*,1176413_Budtri25_g_trinLocDN9778c0g1t1*,GWHTACDB009360.1*,VIT_208s0040g02510.2*,MD04G1120300*,KAI5325568.1*,C.cajan_42891*,Lus10024426*,Lus10025307*,Nitab4.5_0008142g0050*,Nitab4.5_0011862g0030*,OIT00140*,Sme2.5_17379.1_g00001.1*,CA09g04220*,Solyc09T000438.1*,NNU_12331-RA*,CP6g001932.t1*,Aqcoe2G179100.1*,ClCG02G020410.1*,Cucsa.379900.1*,Braju.15G418700.1*,Braju.05G277800.1*,CDX91364*,MsG0180003699.01.T01*,Psat3g184160.1*,GWHTBGBL029367*,1176413_Anthertri25_g_trinLocDN11435c0g2t3*,53846_Anther37_g_soapLoc127746t1*,53846_Stigmatri25_g_trinLocDN2999c0g1t4*,PSR86678*,KAI5322082.1*,Glyma.12G065700.3*,C.cajan_21154*,Glyma.11G142400.2*,MsG0480020916.01.T01*,Psat7g217240.2*,45184_Budtri25_g_trinLocDN2104c0g1t4*,OIT19526*,Nitab4.5_0003212g0010*,RcHm_v2.0_Chr5g0063081*,CP8g003024.t1*,Cg8g021780.1*,RcHm_v2.0_Chr3g0467441*,Braju.11G226300.1*,CDX70515*,Brara.C00576*,Cbp.O5.g01361000.AT5G59830_O*,Cbp.R5.g01361000.AT5G59830_O*,AT5G13660.2*,Braju.02G048600.1*,BcaNung04194*	A. chinensis,A. graveolens,A. thaliana,B. carinata,B. juncea,B. napus,B. rapa,C. annuum,C. bursa-pastoris,C. cajan,C. lanatus,C. maxima,C. pulcherrima,C. reticulata,C. sativus,G. herbaceum,G. hirsutum,G. max,G. trilobum,H. cannabinus,L. usitatissimum,M. domestica,M. fusca,M. sativa,N. attenuata,N. tabacum,P. dulcis,P. granatum,P. sativum,R. chinensis,R. simplex,S. lycopersicum,S. melongena,T. ulmifolia,V. vinifera		A. coerulea,N. nucifera			A. coerulea	35	0	2	0	0	1	37	1	D+A	A	D+A
GB_A13G1175	57	1176413_Roottri25_g_trinLocDN4560c1g1t3*	R. simplex						1	0	0	0	0	0	1	0	D		D
GB_A13G1182	8	Ghe11G28340**,GB_A09G1653*	G. barbadense			G. herbaceum			1	0	0	1	0	0	1	1	D	D	D
GB_A13G1227	13	GB_D06G0855**,GB_D11G0541*	G. barbadense			G. barbadense			1	0	0	1	0	0	1	1	D	D	D
GB_A13G1271	17	GWHTACDB050698.1*,Cucsa.112350.1*	C. sativus,H. cannabinus						2	0	0	0	0	0	2	0	D		D+M
GB_A13G1286	2	Ghe13G11980*	G. herbaceum						1	0	0	0	0	0	1	0	D		D
GB_A13G1308	2	GB_A13G1308*,Gohir.A13G102501.6*	G. barbadense,G. hirsutum						2	0	0	0	0	0	2	0	D		D
GB_A13G1317	3	GB_A12G1052*	G. barbadense						1	0	0	0	0	0	1	0	D		D
GB_A13G1356	2	Gohir.A13G106416.1*	G. hirsutum						1	0	0	0	0	0	1	0	D		D
GB_A13G1358	2	GB_A13G1358*	G. barbadense						1	0	0	0	0	0	1	0	D		D
GB_A13G1417	2	GB_A13G1417*	G. barbadense						1	0	0	0	0	0	1	0	D		D
GB_A13G1426	2	GB_A13G1426*,Ghe13G15410**	G. barbadense			G. herbaceum			1	0	0	1	0	0	1	1	D	D	D
GB_A13G1428	3	Gohir.A10G168400.1*	G. hirsutum						1	0	0	0	0	0	1	0	D		D
GB_A13G1436	6	146442_Stemtri25_g_trinLocDN21734c0g1t1*,146442_Budtri25_g_trinLocDN29314c0g1t2*,g.arboreum_cottongen_reftransV1_0030921*	G. arboreum	H. speciosa					1	1	0	0	0	0	2	0	D+M		D+M
GB_A13G1455	2	GB_A13G1455*	G. barbadense						1	0	0	0	0	0	1	0	D		D
GB_A13G1492	2	GB_A13G1492*,Gohir.A13G117350.1*	G. barbadense,G. hirsutum						2	0	0	0	0	0	2	0	D		D
GB_A13G1500	7	GB_A13G1500*,Ghe08G18080**,g.arboreum_cottongen_reftransV1_0029918*,GB_A01G1906*,GB_A08G1628*,Gohir.A08G128550.1*	G. arboreum,G. barbadense,G. hirsutum			G. herbaceum			3	0	0	1	0	0	3	1	D	D	D
GB_A13G1510	2	GB_A13G1510*,PSS17597*	A. chinensis,G. barbadense						2	0	0	0	0	0	2	0	D		D
GB_A13G1519	6	WOK98155.1*		C. indica					0	1	0	0	0	0	1	0	M		D+M
GB_A13G1528	3	Ghe13G16540*	G. herbaceum						1	0	0	0	0	0	1	0	D		D
GB_A13G1570	45	Ghe13G17060*,Gohir.D13G127200.1*,GWHTACDB009780.1*,MD05G1040700*,MfusH1_05g00382-RA*,146442_Anthertri25_g_trinLocDN5689c0g1t3*,VIT_219s0085g00290.1*,KAI5313000.1*,MsG0180003383.01.T01*,RcHm_v2.0_Chr6g0272151*,CP9g003062.t1*,16481_Leaftri25_g_trinLocDN8296c0g1t2*,PGR031G0704.03*,278075_Budtri25_g_trinLocDN6781c0g1t58*,278075_Roottri25_g_trinLocDN15816c0g1t18*,AT1G16445.1*,Braju.09G484200.1*,CDX81763*,BniB03g026300.1N.1*,1176413_Anthertri25_g_trinLocDN18154c0g1t1*,GWHTDOEA017991*,peq.023347*,207927_Budtri25_g_trinLocDN35028c0g1t5*,78703_Bud21_g_soapLoc402625t1*	A. thaliana,B. juncea,B. napus,B. nigra,C. reticulata,D. barbatus,G. herbaceum,G. hirsutum,H. cannabinus,M. domestica,M. fusca,M. sativa,P. dulcis,P. granatum,R. chinensis,R. simplex,S. miltiorrhiza,S. taccada,V. vinifera	A. graminifolia,H. speciosa,P. equestris,X. caeruleum					19	4	0	0	0	0	23	0	D+M		D+M+A
GB_A13G1578	9	Ghe13G17150**,Ghe13G17140**				G. herbaceum			0	0	0	1	0	0	0	1		D	D
GB_A13G1674	2	Ghe05G36860*	G. herbaceum						1	0	0	0	0	0	1	0	D		D
GB_A13G1735	10	Pp3c13_21770V3.1*,Ghe01G08440**,16481_Anthertri25_g_trinLocDN158108c0g1t1**			P. patens	G. herbaceum,S. taccada			0	0	1	2	0	0	1	2	A	D	D+M+A
GB_A13G1804	18	ClCG10G006540.1*,Cucsa.074510.1*,Aqcoe2G131500.1*	C. lanatus,C. sativus		A. coerulea				2	0	1	0	0	0	3	0	D+A		D+A
GB_A13G1846	3	GB_A13G1846**,Ghe13G20030**,GB_D13G1785**				G. barbadense,G. herbaceum			0	0	0	2	0	0	0	2		D	D
GB_A13G1859	3	Ghe13G20170**,Gohir.A13G148200.1*	G. hirsutum			G. herbaceum			1	0	0	1	0	0	1	1	D	D	D
GB_A13G1869	16	PSR96403*,MsG0280010021.01.T01*,146442_Anther29_g_soapLoc422575t1*,16481_Bud35_g_soapLoc177883t1*,MBA0773011.1*,Sme2.5_04646.1_g00003.1*,CA05g09520*	A. chinensis,C. annuum,G. trilobum,M. sativa,S. melongena,S. taccada	H. speciosa					6	1	0	0	0	0	7	0	D+M		D+M+A
GB_A13G1886	2	GB_A13G1886*	G. barbadense						1	0	0	0	0	0	1	0	D		D
GB_A13G1901	23	1176413_Roottri25_g_trinLocDN621c0g1t1*,PSS05895*,GB_D05G3291*	A. chinensis,G. barbadense,R. simplex						3	0	0	0	0	0	3	0	D		D+M
GB_A13G1912	6	GB_A13G1912*,MBA0783425.1**,GB_A07G1119*	G. barbadense			G. trilobum			1	0	0	1	0	0	1	1	D	D	D
GB_A13G1989	2	GB_A13G1989*	G. barbadense						1	0	0	0	0	0	1	0	D		D
GB_A13G2015	5	1176413_Anther23_g_soapLoc176277t1*,1176413_Anther21_g_soapLoc168980t1*,53846_Stemtri25_g_trinLocDN5474c0g1t11*	C. pulcherrima,R. simplex						2	0	0	0	0	0	2	0	D		D
GB_A13G2041	8	ClCG09G021420.2*,V3.Lp_chr5_0G14930.1*	C. lanatus	L. perenne					1	1	0	0	0	0	2	0	D+M		D+M+A
GB_A13G2047	30	Ghe13G22610*,MBA0783820.1*,GB_D13G1979*,Gohir.D13G169400.2*,GWHTACDB010106.1*,GWHTACDB010112.1*,Ghe13G22620*,Gohir.D13G169500.3*	G. barbadense,G. herbaceum,G. hirsutum,G. trilobum,H. cannabinus						5	0	0	0	0	0	5	0	D		D
GB_A13G2069	3	GB_A13G2069*,GB_D10G1455*,GB_A10G1491*	G. barbadense						1	0	0	0	0	0	1	0	D		D
GB_A13G2117	2	GB_A13G2117*,Ghe09G07360*	G. barbadense,G. herbaceum						2	0	0	0	0	0	2	0	D		D
GB_A13G2147	2	Ghe13G23950*	G. herbaceum						1	0	0	0	0	0	1	0	D		D
GB_A13G2155	2	GB_A13G2155*,GB_D13G2088*	G. barbadense						1	0	0	0	0	0	1	0	D		D
GB_A13G2182	7	Ghe06G11870**,Ghe03G07740**,Ghe11G32990**,GB_A06G1067*,Gohir.D10G144800.1*	G. barbadense,G. hirsutum			G. herbaceum			2	0	0	1	0	0	2	1	D	D	D
GB_A13G2215	2	GB_A13G2215*,g.arboreum_cottongen_reftransV1_0030209*	G. arboreum,G. barbadense						2	0	0	0	0	0	2	0	D		D
GB_A13G2304	12	GB_A13G2304*,C.cajan_13732*,Mapoly0049s0128.1*,Pp3c7_50V3.1*,Traes_3AL_08538DB2F.2*,V3.Lp_chr3_0G15666.1*,Traes_3B_54B59B41B.2*,WOK99177.1*	C. cajan,G. barbadense	C. indica,L. perenne,T. aestivum	M. polymorpha,P. patens				2	3	2	0	0	0	7	0	D+M+A		D+M+A
GB_A13G2331	9	Gohir.A13G190300.2*,Gohir.D13G196350.1*,LOC_Os09g26999.1*,Zm00001e009893_T002*,Sobic.002G216600*,Zm00001e034273_T001*,WOL19847.1*	G. hirsutum	C. indica,O. sativa,S. bicolor,Z. mays					1	4	0	0	0	0	5	0	D+M		D+M
GB_A13G2417	218	GB_A13G2417*,GWHTACDB010370.1*,Ghe13G27000*,MBA0784089.1*,GB_D13G2366*,Gohir.A13G199500.1*,Gohir.D13G205000.1*,16481_Anthertri25_g_trinLocDN1937c0g1t3*,GWHTACDB057506.1*,GWHTACDB058040.1*,GWHTACDB058272.1*,Glyma.06G217000.1*,Lus10019421*,GWHTBGBL007437*,WOK97985.1*,1176413_Anthertri25_g_trinLocDN6561c0g1t1*,GWHTDOEA018692*,146442_Stemtri25_g_trinLocDN4511c0g1t3*,146442_Anthertri25_g_trinLocDN2554c0g1t1*,146442_Budtri25_g_trinLocDN1125c0g1t9*,146442_Anthertri25_g_trinLocDN622c0g1t11*,Aqcoe7G390300.1*,Cucsa.292830.1*,ClCG06G011015.1*,Cg4g007440.1*,Cg6g007360.1*,CP4g002583.t1*,GWHTBGBL006657*,Aqcoe7G277200.1*,PGR142G4309.03*,GWHTACDB041348.1*,GWHTACDB014321.1*,Mapoly0003s0073.1*,WOL09221.1*,CDX70132*,Braju.10G253000.1*,Brara.J02641*,Cbp.O2.g00431000.AT5G05750_O*,Cbp.R2.g00431000.AT5G05750_O*,WOK98640.1*,BcaNung06180*,Braju.16G316700.1*,BniB02g049200.1N.1*,BcaC06g32284*,BcaC06g32351*,Cbp.O8.g01965000.AT3G57340_B*,Cbp.R8.g01965000.AT3G57340_B*,Braju.13G474200.1*,Brara.I03955*,BcaC07g40054*,Braju.09G392300.1*,BniB08g066140.1N.1*,BcaC07g40055*,AT3G57340.1*,MfusH1_02g00276-RA*,MfusH1_15g01558-RA*,MD02G1033900*,MD15G1174700*,KAI5320569.1*,Glyma.04G148200.2*,C.cajan_42906*,Psat1g027760.1*,VIT_211s0016g05120.4*,45184_Anthertri25_g_trinLocDN3737c0g1t1*,53846_Anther37_g_soapLoc121830t1*,Lus10030079*,V3.Lp_chr1_0G13788.1*,KN540292.1_FGT004*,LOC_Os05g30130.1*,Sobic.009G113000*,Traes_1DL_677AA1512.1*,Traes_1BL_51047E608.1*,Traes_1AL_7C1F1853B.1*,TRITD1Bv1G138370.1*,TRITD1Av1G147150.1*,Zm00001e026803_T001*,V3.Lp_chr3_0G12316.1*,Traes_3B_0C6F027E8.2*,TRITD3Bv1G189860.3*,TRITD3Av1G122540.2*,peq.003263*,78703_Root31_g_soapLoc380644t1*,207927_Stemtri25_g_trinLocDN4640c0g1t13*,78703_Anther29_g_soapLoc154775t1*,peq.007014*,Pp3c7_20090V3.1*,1176413_Anther23_g_soapLoc173724t1*,146442_Anthertri25_g_trinLocDN18240c0g1t5*,GWHTDOEA023615*,PGR031G2319.02*,Solyc05T001277.1*,CA12g21480*,Solyc12T002770.1*,Nitab4.5_0000570g0180*,Sme2.5_00528.1_g00027.1*,OIT07948*,PSS01510*,PSS18222*,PSR92583*,PSS20921*,PSS36244*,Cucsa.316150.1*,ClCG06G005080.1*,AT5G49060.2*,BniB02g063910.1N.1*,Braju.16G184600.1*,Brara.F02953*,Braju.06G287400.1*,Cbp.O5.g00325000.AT5G49060_O*,KAI5349504.1*,MfusH1_13g01413-RA*,MD13G1167300*,C.cajan_16497*,Glyma.15G149100.1*,Glyma.09G044000.13*,MsG0080048796.01.T01*,Psat1g154960.1*,MfusH1_16g01439-RA*,GWHTACDB003053.1*,GWHTACDB017667.1*,278075_Anther31_g_soapLoc237957t1*,MBA0764878.1*,GB_A02G0514*,GB_D02G0541*,Gohir.D02G054900.2*,Gohir.A02G049800.1*,MD16G1168100*,53846_Anther21_g_soapLoc280312t1*,RcHm_v2.0_Chr4g0422801*,CA12g15900*,Nitab4.5_0001941g0060*,OIT06856*,NNU_14052-RA*,NNU_21646-RA*,16481_Budtri25_g_trinLocDN4935c0g1t2*,Aqcoe5G088200.1*,45184_Anthertri25_g_trinLocDN4241c0g1t6*,KN539613.1_FGT003*,LOC_Os01g37560.3*,Zm00001e020742_T001*,Sobic.003G185200*,Zm00001e026399_T001*,RcHm_v2.0_Chr2g0088701*,78703_Anthertri25_g_trinLocDN6666c0g1t4*,CP9g000296.t1*,Cg9g002800.1*	A. chinensis,A. graveolens,A. thaliana,B. carinata,B. juncea,B. napus,B. nigra,B. rapa,C. annuum,C. bursa-pastoris,C. cajan,C. lanatus,C. maxima,C. pulcherrima,C. reticulata,C. sativus,D. barbatus,G. barbadense,G. herbaceum,G. hirsutum,G. max,G. trilobum,H. cannabinus,L. usitatissimum,M. domestica,M. fusca,M. sativa,N. attenuata,N. tabacum,P. dulcis,P. granatum,P. sativum,R. chinensis,R. simplex,S. lycopersicum,S. melongena,S. miltiorrhiza,S. taccada,T. ulmifolia,V. vinifera	A. graminifolia,C. indica,H. speciosa,L. perenne,O. longistaminata,O. sativa,P. equestris,S. bicolor,T. aestivum,T. turgidum,X. caeruleum,Z. mays	A. coerulea,M. polymorpha,N. nucifera,P. patens				40	12	4	0	0	0	56	0	D+M+A		D+M+A
GB_A13G2450	3	Ghe13G27400*	G. herbaceum						1	0	0	0	0	0	1	0	D		D
GB_A13G2459	2	GB_A13G2459*,Ghe13G27480*	G. barbadense,G. herbaceum						2	0	0	0	0	0	2	0	D		D
GB_A13G2525	4	GB_A03G2086*,Gohir.A03G176500.2*,Gohir.A13G209900.2*	G. barbadense,G. hirsutum						2	0	0	0	0	0	2	0	D		D
GB_A13G2570	8	GWHTACDB058192.1*	H. cannabinus						1	0	0	0	0	0	1	0	D		D
GB_A13G2671	2	GB_A13G2671*,Ghe13G28780*	G. barbadense,G. herbaceum						2	0	0	0	0	0	2	0	D		D
GB_D01G0002	4	GB_D01G0002*,GB_scaffold6555_objG0001*,Gohir.D06G220300.1*,Gohir.D01G000198.1*	G. barbadense,G. hirsutum						2	0	0	0	0	0	2	0	D		D
GB_D01G0003	2	GB_D12G0001*	G. barbadense						1	0	0	0	0	0	1	0	D		D
GB_D01G0034	4	Gohir.A01G003511.1*	G. hirsutum						1	0	0	0	0	0	1	0	D		D+A
GB_D01G0045	7	GB_D01G0045*,BniB05g000610.1N.1*,C.cajan_12020*,45184_Leaftri25_g_trinLocDN1037c0g1t1*,Pp3c17_4670V3.1*	B. nigra,C. cajan,G. barbadense,T. ulmifolia		P. patens				4	0	1	0	0	0	5	0	D+A		D+A
GB_D01G0093	2	GB_D01G0093*,GB_D01G1096*	G. barbadense						1	0	0	0	0	0	1	0	D		D
GB_D01G0186	2	GB_D01G0186*,MBA0787472.1*	G. barbadense,G. trilobum						2	0	0	0	0	0	2	0	D		D
GB_D01G0282	4	GB_D01G0282*,Ghe01G03120*,Gohir.A01G033600.2*,Gohir.D01G023514.2*	G. barbadense,G. herbaceum,G. hirsutum						3	0	0	0	0	0	3	0	D		D
GB_D01G0409	16	GB_D01G0409*,GB_A04G0443*,Gohir.D01G042772.1*,Cbp.O1.g01487000.AT1G16890_B*,Cbp.R1.g01487000.AT1G16890_O*,Traes_1DL_905A69A61.1*,Traes_3DL_8C5311256.1*,Brara.G02107*,GWHTBGBL007909*,Sme2.5_05126.1_g00001.1*,Traes_1AL_F13DE63C4.1*,MBA0771113.1*,Ghe01G04350*,Nitab4.5_0000383g0240*	A. graveolens,B. rapa,C. bursa-pastoris,G. barbadense,G. herbaceum,G. hirsutum,G. trilobum,N. tabacum,S. melongena	T. aestivum					9	1	0	0	0	0	10	0	D+M		D+M
GB_D01G0413	149	OIT22172*,Nitab4.5_0000883g0180*,Nitab4.5_0000883g0190*,OIT30689*,1176413_Anthertri25_g_trinLocDN10625c0g1t3**,GWHTDOEA006936*,GWHTDOEA006951*,Braju.06G116100.1*,Braju.15G209400.1*,BniB06g036800.1N.1*,Brara.F01194*,BcaB02g06682*,GWHTACDB007222.1*,GWHTBGBL001807*,Mapoly0108s0061.1*,NNU_06571-RA*,VIT_219s0015g02500.1*,Cg5g015940.1*,Cg5g015960.1*,CP5g003854.t1*,CP5g003856.t1*,peq.021515*,peq.021518*,MsG0480019424.01.T01*,CA07g15040*,Aqcoe7G114200.1*,CA07g15100*,V3.Lp_chr3_0G12282.1*,Traes_6BL_F4597CA77.1*,V3.Lp_chr7_0.1G11108.1*,Traes_3AL_426C7668F.2*,Zm00001e020409_T001*	A. graveolens,B. carinata,B. juncea,B. nigra,B. rapa,C. annuum,C. maxima,C. reticulata,H. cannabinus,M. sativa,N. attenuata,N. tabacum,S. miltiorrhiza,V. vinifera	L. perenne,P. equestris,T. aestivum,Z. mays	A. coerulea,M. polymorpha,N. nucifera	R. simplex			14	4	3	1	0	0	21	1	D+M+A	D	D+M+A
GB_D01G0477	13	GWHTACDB035766.1**,GB_D01G2288*	G. barbadense			H. cannabinus			1	0	0	1	0	0	1	1	D	D	D
GB_D01G0551	32	Ghe01G05910**,Gohir.A01G058132.3*,g.arboreum_cottongen_reftransV1_0008978**,GB_A04G0409*,GB_D05G3660*	G. barbadense,G. hirsutum			G. arboreum,G. herbaceum			2	0	0	2	0	0	2	2	D	D	D
GB_D01G0632	3	Gohir.D05G312100.1*,Nitab4.5_0014983g0010*	G. hirsutum,N. tabacum						2	0	0	0	0	0	2	0	D		D
GB_D01G0635	2	GB_D01G0635*,GB_D10G1185*	G. barbadense						1	0	0	0	0	0	1	0	D		D
GB_D01G0766	4	Ghe01G08230*	G. herbaceum						1	0	0	0	0	0	1	0	D		D
GB_D01G0791	12	MBA0759292.1**,GWHTACDB009889.1*,GWHTACDB041624.1*,GB_A03G2328*,GWHTACDB037009.1*,MBA0766448.1*,GB_D02G2472*	G. barbadense,G. trilobum,H. cannabinus			G. trilobum			3	0	0	1	0	0	3	1	D	D	D
GB_D01G0822	3	GB_D01G0822*,GWHTACDB015447.1*,Gohir.D01G068400.2*	G. barbadense,G. hirsutum,H. cannabinus						3	0	0	0	0	0	3	0	D		D
GB_D01G0837	2	GB_D01G0837*,Gohir.D01G069300.2*	G. barbadense,G. hirsutum						2	0	0	0	0	0	2	0	D		D
GB_D01G0926	3	Gohir.D11G291800.5*	G. hirsutum						1	0	0	0	0	0	1	0	D		D
GB_D01G0959	2	GB_D01G0959*,Gohir.A01G094100.3*	G. barbadense,G. hirsutum						2	0	0	0	0	0	2	0	D		D
GB_D01G0968	5	Ghe01G10010*	G. herbaceum						1	0	0	0	0	0	1	0	D		D
GB_D01G0973	4	GB_A02G1170*	G. barbadense						1	0	0	0	0	0	1	0	D		D
GB_D01G1027	2	Glyma.09G276502.1*	G. max						1	0	0	0	0	0	1	0	D		D
GB_D01G1091	294	GB_D01G1091*,MBA0759493.1*,Gohir.D01G090200.1*,MfusH1_06g00086-RA*,MfusH1_06g00085-RA*,MD06G1009000*,146442_Anthertri25_g_trinLocDN2453c0g1t14*,146442_Petaltri25_g_trinLocDN3239c0g1t10*,78703_Anther25_g_soapLoc147762t1*,peq.010973*,146442_Anthertri25_g_trinLocDN941c0g1t7*,146442_Anthertri25_g_trinLocDN941c0g1t14*,Aqcoe6G178400.1*,PGR083G1790.01*,GWHTACDB000860.1*,Sme2.5_00797.1_g00010.1*,OIT32588*,PSS29958*,Cucsa.272110.1*,AT4G35090.3*,Braju.03G027900.1*,Braju.08G191500.1*,BniB02g080750.1N.1*,Brara.K00314*,Braju.06G143200.1**,Braju.12G291300.1*,Brara.F01469**,Cbp.R1.g01823500.AT1G20630_B*,Lus10030745*,Lus10013225*,PRAM_26145.1.p1*,Nitab4.5_0006960g0010*,OIT28265*,BcaB07g32060*,BcaC05g25971*,C.cajan_11129*,LOC_Os06g51150.1*,Sobic.010G274500*,Traes_7DL_44F6042FE.1*,Traes_7BL_7A3B8A199.1*,Zm00001e013324_T001*,Psat0s498g0080.1*,278075_Anther29_g_soapLoc226640t1*,Glyma.06G017900.1*,MsG0380017935.01.T01*,Solyc04T002988.1*,207927_Anthertri25_g_trinLocDN1966c1g1t2*,Ghe01G11390*,GB_A01G1021*,GB_D05G1845*,Gohir.D05G182300.1*,NNU_23981-RA*,Lus10016017*,GWHTBGBL010928*,1176413_Budtri25_g_trinLocDN71c0g2t1*,1176413_Budtri25_g_trinLocDN71c0g3t1*,16481_Fruittri25_g_trinLocDN8302c0g1t11*,207927_Budtri25_g_trinLocDN9986c1g1t7*,Aqcoe5G121500.1*,GWHTDOEA008794*,PGR083G0511.01*,GWHTACDB033767.1*,GWHTACDB046592.1*,GWHTACDB056179.1*,278075_Anthertri25_g_trinLocDN3687c0g1t5*,278075_Stigmatri25_g_trinLocDN117c0g1t10*,VIT_200s0698g00010.2*,VIT_204s0044g00020.1*,VIT_218s0122g01320.2*,Mapoly0127s0054.1*,Mapoly0125s0005.1*,Pp3c22_11690V3.1*,Pp3c5_1060V3.1*,Pp3c18_14590V3.1*,Ghe05G19380*,MBA0775117.1*,MBA0775118.1*,MBA0788026.1*,PSS00391*,PSS17171*,PSS31193*,Gohir.A01G105000.1*,QL02p014419*,QL02p014435*,Cucsa.272120.1*,AT1G20630.1*,Braju.07G105500.1*,Brara.G01094*,Brara.H01162*,Cbp.R4.g02734000.AT4G35090_O*,Cg3g025260.2*,MD06G1008600*,MD06G1008700*,KAI5327099.1*,KAI5327102.1*,C.cajan_29750*,Glyma.17G261700.1*,Glyma.14G223500.1*,Lus10012258*,GWHTBGBL003955*,GWHTBGBL028196*,CA02g19830*,CA04g22770*,CA12g18140*,Nitab4.5_0000588g0030*,Nitab4.5_0000702g0130*,Nitab4.5_0009821g0010*,Nitab4.5_0011405g0020*,Sme2.5_07918.1_g00005.1*,NNU_09644-RA*,45184_Roottri25_g_trinLocDN1602c0g1t1*,V3.Lp_chr4_0G27248.1*,V3.Lp_chr6_0G2408.1*,V3.Lp_chr7_0.1G12498.1*,KN538785.1_FGT058*,LOC_Os03g03910.1*,Traes_6AS_7FB8F9A66.1*,Traes_4DL_4FC0D4B27.1*,TRITD6Bv1G012280.3*,TRITD4Bv1G185220.2*,OIT03949*,BcaB03g14310*,BcaC06g34825*,53846_Anther21_g_soapLoc280906t1*,RcHm_v2.0_Chr7g0215401*,78703_Anther31_g_soapLoc159775t1*,78703_Roottri25_g_trinLocDN448c0g2t7*,peq.001747*,CP3g000088.t1*,ClCG08G009360.2*,Cucsa.077510.1*,GWHTBGBL023158*,CP3g000089.t1*,16481_Leaftri25_g_trinLocDN2139c0g1t7*,KN538684.1_FGT050*,Traes_6DS_3522B8EF6.2*,GB_A05G1818*,LOC_Os02g02400.1*,TRITD6Av1G007920.4*,KN538737.1_FGT057*,Zm00001e025372_T002*,TRITD5Av1G239720.1*,Zm00001e000255_T003*,AT1G20620.6*,Braju.07G105600.1*,Braju.17G253200.1*,BniB03g008660.1N.1*,Brara.G01095*,Solyc12T002504.1*,Nitab4.5_0000407g0130*,OIS98679*,BcaC06g34824*,BcaC07g39043*,WOL09747.1*,WOL07249.1*,WOL09746.1*	A. chinensis,A. graveolens,A. thaliana,B. carinata,B. juncea,B. nigra,B. rapa,C. annuum,C. bursa-pastoris,C. cajan,C. lanatus,C. maxima,C. melo,C. pulcherrima,C. reticulata,C. sativus,D. barbatus,G. barbadense,G. herbaceum,G. hirsutum,G. max,G. trilobum,H. cannabinus,L. usitatissimum,M. domestica,M. fusca,M. sativa,N. attenuata,N. tabacum,P. dulcis,P. granatum,P. sativum,R. chinensis,R. simplex,S. lycopersicum,S. melongena,S. miltiorrhiza,S. taccada,T. ulmifolia,V. vinifera	A. graminifolia,C. indica,H. speciosa,L. perenne,O. longistaminata,O. sativa,P. equestris,S. bicolor,T. aestivum,T. turgidum,X. caeruleum,Z. mays	A. coerulea,M. polymorpha,N. nucifera,P. patens	B. juncea,B. rapa			40	12	4	2	0	0	56	2	D+M+A	D	D+M+A
GB_D01G1094	2	GB_D01G1094*,Gohir.D01G090901.1*	G. barbadense,G. hirsutum						2	0	0	0	0	0	2	0	D		D
GB_D01G1097	2	GB_D01G1097*	G. barbadense						1	0	0	0	0	0	1	0	D		D
GB_D01G1098	7	GB_D01G0097**,Ghe01G01040**,Ghe01G01050**,GB_A01G0104**,Ghe01G01020**				G. barbadense,G. herbaceum			0	0	0	2	0	0	0	2		D	D
GB_D01G1177	6	GB_D04G1180*,Gohir.D01G098450.1*,Gohir.D04G101200.2*	G. barbadense,G. hirsutum						2	0	0	0	0	0	2	0	D		D
GB_D01G1208	3	CA04g21360*	C. annuum						1	0	0	0	0	0	1	0	D		D
GB_D01G1210	2	GB_D01G1210*	G. barbadense						1	0	0	0	0	0	1	0	D		D+M
GB_D01G1211	35	MBA0765547.1*,Nitab4.5_0010531g0050**,BcaC03g15273*,BcaC07g42433*,Gohir.D07G185750.1*,C.cajan_35929*,RcHm_v2.0_Chr6g0260431*,CP3g003036.t1*,MsG0580027678.01.T03*,MsG0380014047.01.T02*,CA09g13670*,CA00g68230*	B. carinata,C. annuum,C. cajan,C. reticulata,G. hirsutum,G. trilobum,M. sativa,R. chinensis			N. tabacum			8	0	0	1	0	0	8	1	D	D	D+M+A
GB_D01G1235	10	GB_D01G1235*,GB_D11G2788*,Gohir.D07G069451.1*,Gohir.D07G180351.1*,Gohir.D11G253466.1*,Gohir.D11G223028.1*,Gohir.D01G103701.1*,Gohir.D01G051322.1*	G. barbadense,G. hirsutum						2	0	0	0	0	0	2	0	D		D
GB_D01G1246	10	GB_A09G1499*	G. barbadense						1	0	0	0	0	0	1	0	D		D
GB_D01G1382	12	Gohir.D02G151450.1*	G. hirsutum						1	0	0	0	0	0	1	0	D		D
GB_D01G1490	22	GB_D01G1490*,MfusH1_14g00407-RA*,PGR004G1719.01**,GB_D02G0056*,MD09G1180400*,MD14G1048300*,MsG0680030864.01.T01*,MsG0680030863.01.T01*,MsG0280010384.01.T01*,RcHm_v2.0_Chr6g0294091**	G. barbadense,M. domestica,M. fusca,M. sativa			P. granatum,R. chinensis			4	0	0	2	0	0	4	2	D	D	D+M
GB_D01G1494	18	GB_D01G1494*,g.arboreum_cottongen_reftransV1_0008404*,GB_A01G1411*,Gohir.A01G136400.1*,Gohir.D01G123600.1*,Ghe09G17540*,GWHTACDB009460.1*,GWHTACDB059145.1*,MBA0767763.1*,GB_A09G1589*,Gohir.D09G126600.1*,Gohir.A09G130700.1*,OIT06713*,CP6g001076.t1*,Cg6g013430.1*	C. maxima,C. reticulata,G. arboreum,G. barbadense,G. herbaceum,G. hirsutum,G. trilobum,H. cannabinus,N. attenuata						9	0	0	0	0	0	9	0	D		D
GB_D01G1497	3	GB_D01G1497*,Gohir.D03G104900.3*,GB_D03G1220*	G. barbadense,G. hirsutum						2	0	0	0	0	0	2	0	D		D
GB_D01G1554	3	Gohir.D13G043550.1*	G. hirsutum						1	0	0	0	0	0	1	0	D		D
GB_D01G1660	2	GB_D01G1660*	G. barbadense						1	0	0	0	0	0	1	0	D		D
GB_D01G1701	2	GB_D01G1701*	G. barbadense						1	0	0	0	0	0	1	0	D		D
GB_D01G1751	5	GB_D01G1751*,GB_D10G1644*	G. barbadense						1	0	0	0	0	0	1	0	D		D
GB_D01G1824	2	MBA0760040.1**				G. trilobum			0	0	0	1	0	0	0	1		D	D
GB_D01G1840	8	MBA0769714.1**,MBA0782701.1*,MBA0785477.1**	G. trilobum			G. trilobum			1	0	0	1	0	0	1	1	D	D	D
GB_D01G1846	3	GB_D01G1846*,GB_D13G0547*,Gohir.D01G146401.1*	G. barbadense,G. hirsutum						2	0	0	0	0	0	2	0	D		D
GB_D01G1848	2	MBA0776954.1**				G. trilobum			0	0	0	1	0	0	0	1		D	D
GB_D01G1854	2	GB_D01G1854*,Gohir.D01G146850.1*	G. barbadense,G. hirsutum						2	0	0	0	0	0	2	0	D		D
GB_D01G1872	7	Nitab4.5_0000011g0280*,NNU_02103-RA*	N. tabacum		N. nucifera				1	0	1	0	0	0	2	0	D+A		D+M+A
GB_D01G1880	2	GB_D05G0598*	G. barbadense						1	0	0	0	0	0	1	0	D		D
GB_D01G1899	2	GB_D01G1899*,GB_A01G1820*	G. barbadense						1	0	0	0	0	0	1	0	D		D
GB_D01G1905	3	GB_D01G1905*,GB_D10G2304*,Gohir.D10G206200.11*	G. barbadense,G. hirsutum						2	0	0	0	0	0	2	0	D		D
GB_D01G1914	4	Gohir.D02G137300.1*,Gohir.D01G151900.2*	G. hirsutum						1	0	0	0	0	0	1	0	D		D
GB_D01G1924	2	GB_D01G1924*	G. barbadense						1	0	0	0	0	0	1	0	D		D
GB_D01G1936	2	GB_D01G1936*,Gohir.D01G153900.1*	G. barbadense,G. hirsutum						2	0	0	0	0	0	2	0	D		D
GB_D01G1962	3	MBA0760186.1**				G. trilobum			0	0	0	1	0	0	0	1		D	D
GB_D01G1970	6	78703_Leaftri25_g_trinLocDN99495c0g1t1*		A. graminifolia					0	1	0	0	0	0	1	0	M		D+M+A
GB_D01G1974	112	GB_D01G1974*,Gohir.D07G161600.2*,Gohir.D01G156501.1*,Pp3c18_11860V3.1*,146442_Budtri25_g_trinLocDN5017c0g1t4*,207927_Petaltri25_g_trinLocDN4650c0g1t2*,Lus10002911*,Lus10002016*,78703_Anthertri25_g_trinLocDN1909c0g1t1*,278075_Anther25_g_soapLoc196610t1*,45184_Budtri25_g_trinLocDN8314c0g1t5*,V3.Lp_chr4_0G478.1*,Sobic.001G005900*,Traes_5BL_46DAD7F2E.1*,TRITD5Bv1G251000.1*,Zm00001e006410_T001*,g.arboreum_cottongen_reftransV1_0006183*,MfusH1_17g01994-RA*,Aqcoe1G262900.1*,PGR031G3479.01*,GWHTACDB013973.1**,GWHTACDB062531.1*,g.arboreum_cottongen_reftransV1_0024735*,VIT_209s0002g06730.3*,Ghe10G08070*,GB_A10G0768*,Gohir.D10G076700.2*,Gohir.A10G074700.1*,Cucsa.310370.1*,MD17G1208900*,KAI5337318.1*,C.cajan_00202*,Glyma.08G211500.1*,Glyma.07G031300.1*,NNU_21659-RA*,NNU_26404-RA*,53846_Anther25_g_soapLoc277550t1*,RcHm_v2.0_Chr2g0135941*,GWHTDOEA031746*,BcaC05g25490*,1176413_Roottri25_g_trinLocDN4700c0g1t10*,146442_Petaltri25_g_trinLocDN757c0g1t3*,16481_Pericarptri25_g_trinLocDN9776c0g1t2*,GWHTDOEA030179*,Mapoly0005s0226.1*,PSR87781*,PSS30549*,AT1G15370.1*,Braju.06G102400.1*,Braju.09G489000.1*,Braju.15G222800.1*,Braju.17G273800.1*,BniB03g025640.1N.1*,BniB06g035180.1N.1*,Brara.F01051*,Brara.I04934*,Cbp.O1.g01346000.AT1G15370_O*,Cbp.R1.g01346000.AT1G15370_O*,Cg1g017450.1*,C.cajan_40990*,Glyma.15G008700.1*,Psat5g301920.1*,GWHTBGBL019676*,CA03g31750*,Solyc06T001735.1*,Nitab4.5_0006187g0010**,Sme2.5_00018.1_g00031.1*,45184_Anther35_g_soapLoc123872t1*,OIT04626*,BcaB03g14545*,BcaC05g25475*,BcaC07g41506*,CP1g001789.t1*,WOL09516.1*	A. chinensis,A. graveolens,A. thaliana,B. carinata,B. juncea,B. nigra,B. rapa,C. annuum,C. bursa-pastoris,C. cajan,C. maxima,C. pulcherrima,C. reticulata,C. sativus,D. barbatus,G. arboreum,G. barbadense,G. herbaceum,G. hirsutum,G. max,H. cannabinus,L. usitatissimum,M. domestica,M. fusca,N. attenuata,P. dulcis,P. granatum,P. sativum,R. chinensis,R. simplex,S. lycopersicum,S. melongena,S. miltiorrhiza,S. taccada,T. ulmifolia,V. vinifera	A. graminifolia,C. indica,H. speciosa,L. perenne,S. bicolor,T. aestivum,T. turgidum,X. caeruleum,Z. mays	A. coerulea,M. polymorpha,N. nucifera,P. patens	H. cannabinus,N. tabacum			36	9	4	2	0	0	49	2	D+M+A	D	D+M+A
GB_D01G1996	4	Gohir.D11G220600.2*,Gohir.D01G158101.1*	G. hirsutum						1	0	0	0	0	0	1	0	D		D
GB_D01G2017	6	GB_D01G2017*,GWHTACDB031706.1*,Ghe01G21700*,MBA0788085.1*,Gohir.A01G169200.1*,Gohir.D01G160200.1*	G. barbadense,G. herbaceum,G. hirsutum,G. trilobum,H. cannabinus						5	0	0	0	0	0	5	0	D		D
GB_D01G2018	2	GB_D01G2018*	G. barbadense						1	0	0	0	0	0	1	0	D		D
GB_D01G2096	11	MBA0777510.1*	G. trilobum						1	0	0	0	0	0	1	0	D		D
GB_D01G2102	3	GB_D01G2102*,GB_D13G1664*	G. barbadense						1	0	0	0	0	0	1	0	D		D
GB_D01G2119	2	Gohir.D01G169033.1*	G. hirsutum						1	0	0	0	0	0	1	0	D		D
GB_D01G2178	10	GB_A05G3513*	G. barbadense						1	0	0	0	0	0	1	0	D		D
GB_D01G2189	2	GB_D01G2189*	G. barbadense						1	0	0	0	0	0	1	0	D		D+M
GB_D01G2225	2	GB_D01G2225*,GB_A01G2185*	G. barbadense						1	0	0	0	0	0	1	0	D		D
GB_D01G2291	16	MBA0789556.1**,MBA0789557.1**,MBA0786005.1*,MBA0785028.1*,MBA0788546.1**	G. trilobum			G. trilobum			1	0	0	1	0	0	1	1	D	D	D
GB_D01G2379	11	MD12G1039000**				M. domestica			0	0	0	1	0	0	0	1		D	D
GB_D01G2394	4	GB_D01G2394*,MBA0763439.1**,MBA0759323.1**,GB_A08G1424*	G. barbadense			G. trilobum			1	0	0	1	0	0	1	1	D	D	D
GB_D01G2677	4	GB_D01G2677*,GB_D13G2733*,Gohir.D10G000060.1*,Gohir.A08G254001.1*	G. barbadense,G. hirsutum						2	0	0	0	0	0	2	0	D		D
GB_D02G0007	63	GB_D02G0007*,GB_D04G2212*,GB_A01G1452*,GB_D07G0459*,GB_D12G0551*,Ghe06G08620*,Ghe07G23260**,MBA0787144.1*,Ghe09G07280*,MBA0785909.1**,GB_A05G2447*,GB_D05G3835*,MBA0789668.1*,GB_D11G2944*,GB_A06G1848*,GB_A08G1926*,Ghe08G21100**,GheUnG07250*,GB_A13G1591*,Ghe01G26620*,GB_A05G3990*,MBA0785651.1**,MBA0785994.1*,MBA0785995.1**,GB_A03G1595*,Ghe13G19170**,GB_A02G0701*,GB_A05G4285*,GB_D11G2409*,MBA0786739.1**,GB_D02G2122*,GB_D09G1930*,GB_D11G3187*,GB_A02G1436*,GB_A13G2313*,GB_A09G1395*,GB_D09G0744*,GB_A08G1632*,Ghe06G20330*,MBA0776289.1*,Ghe08G14150*,GB_A08G1224*,GB_A12G2320*,Ghe03G23870*,MBA0760091.1**,MBA0788959.1**	G. barbadense,G. herbaceum,G. trilobum			G. herbaceum,G. trilobum			3	0	0	2	0	0	3	2	D	D	D
GB_D02G0036	26	AT2G42725.1**				A. thaliana			0	0	0	1	0	0	0	1		D	D+M
GB_D02G0107	8	Gohir.D02G009600.1*,GB_D02G0108*	G. barbadense,G. hirsutum						2	0	0	0	0	0	2	0	D		D
GB_D02G0153	2	GB_D02G0153*,GB_A02G0142*	G. barbadense						1	0	0	0	0	0	1	0	D		D
GB_D02G0167	82	Ghe03G30570*,Ghe05G31900*,MBA0786822.1*,Gohir.A05G292200.1*,Gohir.D05G293200.1*,ClCG05G018890.1*	C. lanatus,G. herbaceum,G. hirsutum,G. trilobum						4	0	0	0	0	0	4	0	D		D
GB_D02G0197	41	VIT_205s0062g00140.1*,Lus10021481*,Aqcoe2G427900.1*,WOL17779.1*,Braju.03G310100.1*,Brara.C02657*	B. juncea,B. rapa,L. usitatissimum,V. vinifera	C. indica	A. coerulea				4	1	1	0	0	0	6	0	D+M+A		D+M+A
GB_D02G0303	3	GB_D02G0303*,Ghe03G27710**,Gohir.D02G031057.1*	G. barbadense,G. hirsutum			G. herbaceum			2	0	0	1	0	0	2	1	D	D	D
GB_D02G0333	6	Solyc09T002640.1*,Solyc09T000570.3*,V3.Lp_chr1_0G10166.1*	S. lycopersicum	L. perenne					1	1	0	0	0	0	2	0	D+M		D+M
GB_D02G0368	6	GB_D02G0368*,GWHTACDB003240.1*,GWHTACDB003241.1*,GB_A02G0327*,Gohir.D02G038700.1*,Gohir.A02G032000.1*	G. barbadense,G. hirsutum,H. cannabinus						3	0	0	0	0	0	3	0	D		D
GB_D02G0376	6	Gohir.D02G039200.1*,Ghe03G26760*,MBA0788540.1*	G. herbaceum,G. hirsutum,G. trilobum						3	0	0	0	0	0	3	0	D		D
GB_D02G0490	2	GB_D02G0490*,Gohir.D02G050400.1*	G. barbadense,G. hirsutum						2	0	0	0	0	0	2	0	D		D
GB_D02G0644	4	GB_D02G0644*,MBA0785593.1**,GB_A08G2608*	G. barbadense			G. trilobum			1	0	0	1	0	0	1	1	D	D	D
GB_D02G0739	3	g.arboreum_cottongen_reftransV1_0028711*	G. arboreum						1	0	0	0	0	0	1	0	D		D
GB_D02G0749	2	Gohir.D02G071900.3*	G. hirsutum						1	0	0	0	0	0	1	0	D		D
GB_D02G0770	159	GB_D02G0770*,Ghe03G22340*,MBA0765046.1*,GB_A02G0721*,Gohir.D02G073800.2*,Gohir.A02G067800.1*,GWHTACDB002823.1*,GWHTACDB013254.1*,GWHTACDB017443.1*,Ghe02G16100*,MBA0787075.1*,GB_A02G1504*,GB_D03G0756*,Gohir.D03G061702.1*,Gohir.A02G126000.1*,146442_Stemtri25_g_trinLocDN3351c1g1t23*,VIT_204s0044g01260.3*,Mapoly0030s0035.1*,MfusH1_05g00100-RA*,Aqcoe5G235700.1*,PGR042G1127.01*,MD05G1012000*,RcHm_v2.0_Chr6g0277461*,ClCG08G006370.2*,ClCG08G002750.2*,Cbp.R1.g03006666.AT1G43850_O*,Braju.18G352100.1*,BcaB04g17755*,Braju.12G437500.1*,BcaB07g33973*,BniS00377g180.1N.1*,Braju.15G246000.1*,BcaB02g11415*,Brara.J00668*,BcaC05g27658*,Braju.05G181600.1*,Brara.E01758*,AT1G43850.1*,MD10G1012000*,MfusH1_10g00119-RA*,Glyma.13G037600.2*,CP3g000841.t1*,Cg3g017760.1*,MsG0380016453.01.T01*,PGR044G1174.02*,GWHTACDB044877.1*,VIT_218s0001g15320.3*,C.cajan_04674*,Glyma.14G119800.1*,Glyma.06G121500.1*,C.cajan_08858*,Glyma.04G241900.5*,MsG0180001041.01.T01*,MsG0180001041.01.T02*,Psat6g039480.1*,Psat5g081560.1*,45184_Anthertri25_g_trinLocDN3506c0g1t1*,Lus10029756*,Lus10042785*,QL09p029009*,GWHTBGBL015213*,1176413_Bud23_g_soapLoc357342t1*,16481_Pericarptri25_g_trinLocDN921c0g1t6*,278075_Leaftri25_g_trinLocDN1930c0g1t3*,QL06p028692*,GWHTBGBL025143*,Sme2.5_04533.1_g00006.1*,1176413_Budtri25_g_trinLocDN3436c0g1t23*,GWHTDOEA030852*,GWHTDOEA003333*,GWHTDOEA030854*,CA04g12800*,CA06g10970*,Sme2.5_04937.1_g00003.1*,OIT01365*,OIT01364*,Traes_4DS_4500DBC7C.1*,Traes_4BS_64C1860C6.1*,TRITD4Av1G162460.4*,TRITD4Bv1G038770.5*,V3.Lp_chr4_0G11164.1*,V3.Lp_chr4_0G11166.1*,Traes_4BS_C20EA4DD0.2*,Traes_4DS_A92601DB4.2*,Traes_4AL_FA0A71A08.2*,TRITD4Av1G162410.5*,TRITD4Bv1G038850.7*,Sobic.005G079800*,Zm00001e011073_T001*,Sobic.008G063000*,Zm00001e039584_T001*,Zm00001e018384_T001*,LOC_Os11g10060.1*,LOC_Os11g10070.1*,WOL16073.1*,GB_D11G0626*,Ghe11G06740*,Gohir.A11G057000.2*,Gohir.D11G061100.1*,WOL02365.1*,Zm00001e021381_T001*,WOL02366.1*,78703_Anthertri25_g_trinLocDN3920c0g1t6*,78703_Leaftri25_g_trinLocDN2525c0g1t20*,peq.005235*,78703_Anthertri25_g_trinLocDN3920c2g1t1*	A. graveolens,A. thaliana,B. carinata,B. juncea,B. nigra,B. rapa,C. annuum,C. bursa-pastoris,C. cajan,C. lanatus,C. maxima,C. melo,C. reticulata,D. barbatus,G. barbadense,G. herbaceum,G. hirsutum,G. max,G. trilobum,H. cannabinus,L. usitatissimum,M. domestica,M. fusca,M. sativa,N. attenuata,P. granatum,P. sativum,R. chinensis,R. simplex,S. melongena,S. miltiorrhiza,S. taccada,T. ulmifolia,V. vinifera	A. graminifolia,C. indica,H. speciosa,L. perenne,O. sativa,P. equestris,S. bicolor,T. aestivum,T. turgidum,Z. mays	A. coerulea,M. polymorpha				34	10	2	0	0	0	46	0	D+M+A		D+M+A
GB_D02G0854	5	GB_D02G0854*,Gohir.D02G080666.1*,Gohir.A11G062601.1*	G. barbadense,G. hirsutum						2	0	0	0	0	0	2	0	D		D
GB_D02G0932	5	MBA0765166.1*,Gohir.A02G079400.4*	G. hirsutum,G. trilobum						2	0	0	0	0	0	2	0	D		D
GB_D02G0987	3	MBA0789520.1**,Gohir.D01G150600.3*	G. hirsutum			G. trilobum			1	0	0	1	0	0	1	1	D	D	D
GB_D02G1002	11	GB_D02G1002*,Ghe02G07950**,Ghe03G05250**,GB_A09G2072*,Gohir.A11G014401.1*,Gohir.A11G184600.1*,Gohir.A04G023232.1*,Gohir.A09G181100.4*,Ghe09G22940**,Ghe06G01700**	G. barbadense,G. hirsutum			G. herbaceum			2	0	0	1	0	0	2	1	D	D	D
GB_D02G1033	2	Gohir.D02G095650.1*	G. hirsutum						1	0	0	0	0	0	1	0	D		D
GB_D02G1064	3	GB_D02G1064*,Ghe11G30910**	G. barbadense			G. herbaceum			1	0	0	1	0	0	1	1	D	D	D
GB_D02G1105	95	GB_D10G0574*,Ghe08G21860*,GB_A08G1774*,GB_D13G1428*	G. barbadense,G. herbaceum						2	0	0	0	0	0	2	0	D		D
GB_D02G1116	2	MBA0757827.1*	G. trilobum						1	0	0	0	0	0	1	0	D		D
GB_D02G1132	2	Gohir.D02G104232.1*	G. hirsutum						1	0	0	0	0	0	1	0	D		D
GB_D02G1175	2	45184_Stigmatri25_g_trinLocDN889c0g1t19*	T. ulmifolia						1	0	0	0	0	0	1	0	D		D
GB_D02G1177	2	GB_D02G1177*	G. barbadense						1	0	0	0	0	0	1	0	D		D
GB_D02G1188	4	g.arboreum_cottongen_reftransV1_0006855*	G. arboreum						1	0	0	0	0	0	1	0	D		D
GB_D02G1247	3	GB_A01G1549*,GB_D06G1391*	G. barbadense						1	0	0	0	0	0	1	0	D		D
GB_D02G1254	3	Sme2.5_03596.1_g00008.1*,KN539282.1_FGT007*	S. melongena	O. longistaminata					1	1	0	0	0	0	2	0	D+M		D+M
GB_D02G1259	3	CA11g15240*	C. annuum						1	0	0	0	0	0	1	0	D		D
GB_D02G1264	2	GB_A01G1186*	G. barbadense						1	0	0	0	0	0	1	0	D		D
GB_D02G1316	2	GB_D02G1316*,Gohir.D02G117150.2*	G. barbadense,G. hirsutum						2	0	0	0	0	0	2	0	D		D
GB_D02G1320	5	GB_D02G1320*	G. barbadense						1	0	0	0	0	0	1	0	D		D+M
GB_D02G1334	2	Ghe03G16430*	G. herbaceum						1	0	0	0	0	0	1	0	D		D
GB_D02G1402	6	GB_A10G1942*	G. barbadense						1	0	0	0	0	0	1	0	D		D
GB_D02G1439	2	GB_D02G1439*,GB_D01G1804*	G. barbadense						1	0	0	0	0	0	1	0	D		D
GB_D02G1447	3	GB_D11G1084*	G. barbadense						1	0	0	0	0	0	1	0	D		D
GB_D02G1512	3	GB_D11G1402*	G. barbadense						1	0	0	0	0	0	1	0	D		D
GB_D02G1569	4	GB_D02G1569*,GB_D03G1071*,GB_D10G1839*,Gohir.D02G138175.1*	G. barbadense,G. hirsutum						2	0	0	0	0	0	2	0	D		D
GB_D02G1581	3	GB_D10G0743*,Gohir.D10G071212.1*	G. barbadense,G. hirsutum						2	0	0	0	0	0	2	0	D		D
GB_D02G1637	6	Gohir.D11G179700.1*,146442_Stemtri25_g_trinLocDN6004c0g1t3*	G. hirsutum	H. speciosa					1	1	0	0	0	0	2	0	D+M		D+M
GB_D02G1689	2	GB_D02G1689*,g.arboreum_cottongen_reftransV1_0013769*	G. arboreum,G. barbadense						2	0	0	0	0	0	2	0	D		D
GB_D02G1690	5	GB_D02G1096*,GB_D02G1901*,Gohir.D11G259000.6*	G. barbadense,G. hirsutum						2	0	0	0	0	0	2	0	D		D
GB_D02G1715	4	MBA0786692.1*,Zm00001e035733_T001*	G. trilobum	Z. mays					1	1	0	0	0	0	2	0	D+M		D+M
GB_D02G1730	8	GB_D02G1730*,GB_A03G1572*,GWHTACDB042292.1*,CP1g000049.t1*,Cg1g029710.1*	C. maxima,C. reticulata,G. barbadense,H. cannabinus						4	0	0	0	0	0	4	0	D		D
GB_D02G1762	4	GB_D07G1218*,Gohir.D02G156000.2*,Gohir.D07G116900.1*	G. barbadense,G. hirsutum						2	0	0	0	0	0	2	0	D		D
GB_D02G1809	76	GB_D02G1809*,MBA0765945.1*,GWHTACDB037611.1*,g.arboreum_cottongen_reftransV1_0010115*,Gohir.D02G159600.1*,Mapoly0129s0050.1*,Gohir.A03G136300.1*,Ghe03G09770*,Brara.B01920*,Braju.02G186700.1*,Cbp.O7_R7.g01300000.AT1G70570_O*,AT1G70570.2*,Cbp.R7_O7.g01300000.AT1G70570_O*,C.cajan_03489*,MfusH1_13g00832-RA*,MD13G1098000*,MD16G1098900*,RcHm_v2.0_Chr4g0433361*,146442_Anthertri25_g_trinLocDN9901c0g1t2*,Traes_6AS_B8E94E573.1*,Aqcoe3G202900.1*,PSR84827*,Aqcoe5G405200.1*,Cucsa.286370.1*,KAI5352262.1*,Lus10036848*,Lus10006201*,GWHTACDB027228.1*,278075_Budtri25_g_trinLocDN102c0g1t7*,278075_Stigmatri25_g_trinLocDN1484c0g1t46*,Cg7g018690.1*,Sobic.004G030100*,Zm00001e025314_T001*,Zm00001e013559_T002*,CP7g000600.t1*,NNU_21921-RA*,TRITD6Bv1G038600.4*,V3.Lp_chr6_0G1180.1*,TRITD6Av1G025150.1*,53846_Roottri25_g_trinLocDN558c0g1t15*,207927_Anthertri25_g_trinLocDN8683c0g1t5*,WOL01233.1*,78703_Bud21_g_soapLoc408938t1*,peq.017023*,CA05g10480*,Nitab4.5_0000370g0030*,Traes_6BS_1CD98F4C0.1*,KN538736.1_FGT010*,LOC_Os02g03850.1*,Traes_6DS_A68DC61AF.1*,BcaC03g15207*	A. chinensis,A. thaliana,B. carinata,B. juncea,B. rapa,C. annuum,C. bursa-pastoris,C. cajan,C. maxima,C. pulcherrima,C. reticulata,C. sativus,D. barbatus,G. arboreum,G. barbadense,G. herbaceum,G. hirsutum,G. trilobum,H. cannabinus,L. usitatissimum,M. domestica,M. fusca,N. tabacum,P. dulcis,R. chinensis	A. graminifolia,C. indica,H. speciosa,L. perenne,O. longistaminata,O. sativa,P. equestris,S. bicolor,T. aestivum,T. turgidum,X. caeruleum,Z. mays	A. coerulea,M. polymorpha,N. nucifera				25	12	3	0	0	0	40	0	D+M+A		D+M+A
GB_D02G1826	23	KAI5352310.1*,Nitab4.5_0004521g0010*,CP7g000555.t1*	C. reticulata,N. tabacum,P. dulcis						3	0	0	0	0	0	3	0	D		D+A
GB_D02G1828	4	GWHTACDB037588.1*	H. cannabinus						1	0	0	0	0	0	1	0	D		D
GB_D02G1908	4	GB_D02G1908*,g.arboreum_cottongen_reftransV1_0002517*	G. arboreum,G. barbadense						2	0	0	0	0	0	2	0	D		D
GB_D02G1917	99	Gohir.A03G147100.1**,Ghe10G15620**,GB_D10G1186**,GB_A10G0196**,GheUnG12950**,GheUnG12960**,GB_A10G0189**,GB_A10G0190*,GB_A10G0193**,GB_A10G0195**,GB_A10G0186**,Ghe10G02000**,GB_D10G0201*,Ghe10G01960**,Gohir.D10G018640.1*,Gohir.D10G018700.1*,GB_D10G0193**,GB_D10G0194**,GB_D10G0195**,GB_D10G0196**,GB_D10G0197**,GB_D10G0198**,GB_D10G0199**,GB_scaffold16061_objG0001**,GB_scaffold34509_objG0001**,Ghe03G08390**,GB_D10G0192*	G. barbadense,G. hirsutum			G. barbadense,G. herbaceum,G. hirsutum			2	0	0	3	0	0	2	3	D	D	D
GB_D02G2002	5	GB_D02G2002*,GB_D06G1509*,GB_D11G2787*,Gohir.D04G107200.1*,GB_D04G1254*	G. barbadense,G. hirsutum						2	0	0	0	0	0	2	0	D		D
GB_D02G2051	2	GB_D02G2051*	G. barbadense						1	0	0	0	0	0	1	0	D		D
GB_D02G2154	2	GB_D02G2154*,GB_A03G1998*	G. barbadense						1	0	0	0	0	0	1	0	D		D
GB_D02G2163	9	GB_A07G1109*	G. barbadense						1	0	0	0	0	0	1	0	D		D
GB_D02G2370	6	GB_D06G0687*,Gohir.D06G061833.1*	G. barbadense,G. hirsutum						2	0	0	0	0	0	2	0	D		D
GB_D02G2447	2	GB_D02G2447*,GB_A03G2303*	G. barbadense						1	0	0	0	0	0	1	0	D		D
GB_D02G2572	6	GB_D02G2572*,Ghe03G01030*,MBA0766519.1*,Gohir.D02G231602.1*	G. barbadense,G. herbaceum,G. hirsutum,G. trilobum						4	0	0	0	0	0	4	0	D		D
GB_D02G2612	2	GB_D02G2612*,Aqcoe5G205100.1*	G. barbadense		A. coerulea				1	0	1	0	0	0	2	0	D+A		D+A
GB_D02G2626	2	Lus10027838**				L. usitatissimum			0	0	0	1	0	0	0	1		D	D
GB_D03G0002	8	GB_D03G0002*,GB_A05G4475*,GB_scaffold3699_objG0001*,Gohir.D12G000200.2*,Gohir.1Z050146.1*,Gohir.D03G000300.2*,Gohir.A07G233400.1*,Gohir.D04G000041.1*	G. barbadense,G. hirsutum						2	0	0	0	0	0	2	0	D		D
GB_D03G0026	6	Ghe02G22490*,GB_A02G2055*,Gohir.D03G003000.1*,Gohir.A02G176900.1*,GWHTACDB046596.1**	G. barbadense,G. herbaceum,G. hirsutum			H. cannabinus			3	0	0	1	0	0	3	1	D	D	D
GB_D03G0029	5	GB_D03G0029*	G. barbadense						1	0	0	0	0	0	1	0	D		D+M
GB_D03G0061	8	GWHTBGBL005562*,Sobic.005G155001*,Traes_5BL_D3FF5C8C9.1*	A. graveolens	S. bicolor,T. aestivum					1	2	0	0	0	0	3	0	D+M		D+M+A
GB_D03G0066	29	GWHTACDB046620.1*,Ghe02G22110*,Gohir.A02G173100.1*,ClCG10G000530.1*,Cucsa.322800.1*	C. lanatus,C. sativus,G. herbaceum,G. hirsutum,H. cannabinus						5	0	0	0	0	0	5	0	D		D
GB_D03G0139	3	Ghe02G21300*,g.arboreum_cottongen_reftransV1_0012155*	G. arboreum,G. herbaceum						2	0	0	0	0	0	2	0	D		D
GB_D03G0149	7	GB_D03G0149*,GWHTBGBL008411*,Traes_2DL_02E8622CB.1*,KN539692.1_FGT005*	A. graveolens,G. barbadense	O. longistaminata,T. aestivum					2	2	0	0	0	0	4	0	D+M		D+M
GB_D03G0170	6	ClCG10G016100.1*	C. lanatus						1	0	0	0	0	0	1	0	D		D
GB_D03G0280	2	Gohir.D03G028700.4*	G. hirsutum						1	0	0	0	0	0	1	0	D		D
GB_D03G0293	6	GB_D05G2533*,MBA0786498.1*,GB_A01G1707*	G. barbadense,G. trilobum						2	0	0	0	0	0	2	0	D		D
GB_D03G0442	7	GB_D03G0442*,Ghe07G17430**,GB_D13G0238*,GB_A01G2265*,GB_D10G0988*	G. barbadense			G. herbaceum			1	0	0	1	0	0	1	1	D	D	D
GB_D03G0512	2	GB_D03G0512*	G. barbadense						1	0	0	0	0	0	1	0	D		D
GB_D03G0560	3	GheUnG14790*	G. herbaceum						1	0	0	0	0	0	1	0	D		D
GB_D03G0596	6	GB_D03G0596*,GB_A08G2006*,GB_D11G3580*,Gohir.A11G182401.1*	G. barbadense,G. hirsutum						2	0	0	0	0	0	2	0	D		D
GB_D03G0617	21	GWHTACDB001172.1*,GWHTACDB016227.1*,GWHTACDB016230.1*,Ghe01G23970*,GB_D01G2207*,Gohir.A01G186000.1*,Gohir.D01G176600.1*	G. barbadense,G. herbaceum,G. hirsutum,H. cannabinus						4	0	0	0	0	0	4	0	D		D
GB_D03G0665	74	VIT_209s0002g04630.1*,WOL10870.1*,AT1G79960.1*,Brara.B02577*,Braju.07G364200.1*,CDY58777*,GWHTDOEA024167*,Solyc03T003314.1*,ClCG09G002130.1*,Cucsa.359020.1*,Psat7g252280.1**	A. thaliana,B. juncea,B. napus,B. rapa,C. lanatus,C. sativus,S. lycopersicum,S. miltiorrhiza,V. vinifera	C. indica		P. sativum			9	1	0	1	0	0	10	1	D+M	D	D+M+A
GB_D03G0672	8	Gohir.D03G074000.1*,Gohir.A01G079250.2*,Gohir.D01G160400.1*,Gohir.D13G092400.2*	G. hirsutum						1	0	0	0	0	0	1	0	D		D
GB_D03G0679	6	GB_D04G0599*,GB_D09G0143*,Gohir.D09G013000.5*,Gohir.D04G056400.2*,g.arboreum_cottongen_reftransV1_0005445*	G. arboreum,G. barbadense,G. hirsutum						3	0	0	0	0	0	3	0	D		D
GB_D03G0683	2	GB_A07G2136*	G. barbadense						1	0	0	0	0	0	1	0	D		D
GB_D03G0758	2	Gohir.D04G068650.1*	G. hirsutum						1	0	0	0	0	0	1	0	D		D
GB_D03G0788	2	GB_D03G0788*,GB_D01G1590*	G. barbadense						1	0	0	0	0	0	1	0	D		D
GB_D03G0826	6	g.arboreum_cottongen_reftransV1_0015294*	G. arboreum						1	0	0	0	0	0	1	0	D		D
GB_D03G0928	4	MBA0787978.1**				G. trilobum			0	0	0	1	0	0	0	1		D	D
GB_D03G0950	4	Gohir.D03G082900.2*	G. hirsutum						1	0	0	0	0	0	1	0	D		D
GB_D03G1037	3	Gohir.D08G107420.1*,Gohir.D03G089400.1*	G. hirsutum						1	0	0	0	0	0	1	0	D		D
GB_D03G1043	6	g.arboreum_cottongen_reftransV1_0031055*,GB_D04G1277*	G. arboreum,G. barbadense						2	0	0	0	0	0	2	0	D		D
GB_D03G1049	4	Gohir.D03G090201.2*	G. hirsutum						1	0	0	0	0	0	1	0	D		D
GB_D03G1062	32	GWHTACDB043110.1*,Ghe02G08710*,GB_A03G0772*,MsG0880046407.01.T01*,PGR044G1408.01*,PGR044G1079.01*,Cucsa.197500.1*,KAI5329950.1*,45184_Budtri25_g_trinLocDN10787c0g1t2*	C. sativus,G. barbadense,G. herbaceum,H. cannabinus,M. sativa,P. dulcis,P. granatum,T. ulmifolia						8	0	0	0	0	0	8	0	D		D+M+A
GB_D03G1089	2	GB_D03G1089*,Gohir.D06G154500.1*	G. barbadense,G. hirsutum						2	0	0	0	0	0	2	0	D		D
GB_D03G1093	2	Gohir.D08G133700.1*	G. hirsutum						1	0	0	0	0	0	1	0	D		D
GB_D03G1094	3	GB_D13G1229*	G. barbadense						1	0	0	0	0	0	1	0	D		D
GB_D03G1135	104	GB_D03G1135*,Gohir.D03G097300.1*,Aqcoe3G368600.1*,GWHTDOEA009495*,PGR083G0488.01*,RcHm_v2.0_Chr7g0183311*,CP5g004504.t1*,MD06G1203300*,Pp3c16_23230V3.1*,Mapoly0031s0090.1*,NNU_07444-RA*,Braju.17G433000.1*,Braju.08G070600.1*,BniB03g007660.1N.1*,Brara.H02413*,BcaC07g38926*,AT1G18610.2*,Braju.06G128000.1*,Braju.12G275700.1*,CDY19228*,Brara.F01332*,Cbp.R1.g01645000.AT1G18610_O*,BcaB07g31880*,BniB03g052100.1N.1**,AT1G74150.1*,Braju.17G084900.1*,BniB05g065040.1N.1**,BniB05g065030.1N.1**,BniB05g065050.1N.1**,BcaB05g24832**,BcaB05g24833**,BcaB05g24835**,Braju.07G316200.1*,CDX96521*,Cucsa.198340.1*,Glyma.05G019700.1*,MD14G1213900*,C.cajan_02885*,C.cajan_26894*,Glyma.17G080100.1*,Glyma.06G204800.1*,53846_Anthertri25_g_trinLocDN7937c0g1t6*,KAI5330268.1*,GWHTACDB021584.1*,VIT_217s0000g05150.2*,GB_A03G0846*,Ghe02G09810*,Gohir.A12G183500.2*,Ghe12G23790*,Psat4g047520.1*,GWHTACDB038568.1*,MBA0761586.1*,GB_D12G2106*,Gohir.A03G070900.1*,45184_Budtri25_g_trinLocDN6399c0g1t1*,Lus10017860*,GWHTBGBL030841*,1176413_Stemtri25_g_trinLocDN9762c0g1t4*,NNU_04455-RA*	A. graveolens,A. thaliana,B. carinata,B. juncea,B. napus,B. nigra,B. rapa,C. bursa-pastoris,C. cajan,C. pulcherrima,C. reticulata,C. sativus,G. barbadense,G. herbaceum,G. hirsutum,G. max,G. trilobum,H. cannabinus,L. usitatissimum,M. domestica,P. dulcis,P. granatum,P. sativum,R. chinensis,R. simplex,S. miltiorrhiza,T. ulmifolia,V. vinifera		A. coerulea,M. polymorpha,N. nucifera,P. patens	B. carinata,B. nigra			28	0	4	2	0	0	32	2	D+A	D	D+A
GB_D03G1147	2	GB_D03G1147*,Gohir.D03G098650.1*	G. barbadense,G. hirsutum						2	0	0	0	0	0	2	0	D		D
GB_D03G1153	2	GB_D03G1153*,Gohir.D03G098400.3*	G. barbadense,G. hirsutum						2	0	0	0	0	0	2	0	D		D
GB_D03G1175	5	MBA0784051.1*,GB_D11G2448*,Gohir.D11G230120.1*,Gohir.D03G100750.1*	G. barbadense,G. hirsutum,G. trilobum						3	0	0	0	0	0	3	0	D		D
GB_D03G1215	4	GB_D03G1215*,Gohir.D05G319700.1*,Gohir.D03G104600.2*	G. barbadense,G. hirsutum						2	0	0	0	0	0	2	0	D		D
GB_D03G1267	2	GB_D03G1267*	G. barbadense						1	0	0	0	0	0	1	0	D		D
GB_D03G1434	4	GB_D03G1434*,g.arboreum_cottongen_reftransV1_0031042*,Traes_3DS_FFE4A6806.2*,Traes_3AS_13C53D119.1*	G. arboreum,G. barbadense	T. aestivum					2	1	0	0	0	0	3	0	D+M		D+M
GB_D03G1463	48	GB_D03G1463*,Ghe02G05480*,Gohir.D03G126500.1*,Gohir.A03G041600.1*,ClCG02G020250.1*,KAI5322021.1*,RcHm_v2.0_Chr5g0064071*,1176413_Anthertri25_g_trinLocDN12100c0g1t4*,146442_Anthertri25_g_trinLocDN8429c0g2t4*,207927_Fruittri25_g_trinLocDN8787c0g1t12*,207927_Budtri25_g_trinLocDN5156c0g1t7*,WOL08431.1*,16481_Leaftri25_g_trinLocDN4317c0g1t7*,PGR102G2625.01*,45184_Budtri25_g_trinLocDN8899c0g1t11*,278075_Budtri25_g_trinLocDN3765c0g1t26*,Aqcoe6G202800.1*,Cucsa.172420.1*,Zm00001e001221_T002*,Sobic.001G420800*,Zm00001e038482_T001*,Lus10040833*,GWHTDOEA023758*,NNU_12281-RA*,Cg8g022250.1*,VIT_206s0004g04540.1*,CP8g003073.t1*,78703_Budtri25_g_trinLocDN7669c1g1t45*,Mapoly0108s0012.1*,Pp3c18_13380V3.1*	C. lanatus,C. maxima,C. reticulata,C. sativus,D. barbatus,G. barbadense,G. herbaceum,G. hirsutum,L. usitatissimum,P. dulcis,P. granatum,R. chinensis,R. simplex,S. miltiorrhiza,S. taccada,T. ulmifolia,V. vinifera	A. graminifolia,C. indica,H. speciosa,S. bicolor,X. caeruleum,Z. mays	A. coerulea,M. polymorpha,N. nucifera,P. patens				17	6	4	0	0	0	27	0	D+M+A		D+M+A
GB_D03G1601	6	GB_D03G1601*,Gohir.D03G138201.1*,Gohir.A03G054802.1*,Gohir.A09G113470.1*	G. barbadense,G. hirsutum						2	0	0	0	0	0	2	0	D		D
GB_D03G1693	2	GB_D03G1693*,GB_A03G0303*	G. barbadense						1	0	0	0	0	0	1	0	D		D
GB_D03G1717	2	GB_D03G1717*,GB_D03G1713*	G. barbadense						1	0	0	0	0	0	1	0	D		D
GB_D03G1750	6	GB_D03G1750**,146442_Budtri25_g_trinLocDN10663c0g1t2*,Ghe02G02520**,Gohir.D03G152600.1*	G. hirsutum	H. speciosa		G. barbadense,G. herbaceum			1	1	0	2	0	0	2	2	D+M	D	D+M
GB_D03G1906	4	VIT_200s0204g00120.1**				V. vinifera			0	0	0	1	0	0	0	1		D	D
GB_D03G1920	2	GB_D03G1920*,Cbp.R5.g00000795.AT4G18030_B*	C. bursa-pastoris,G. barbadense						2	0	0	0	0	0	2	0	D		D
GB_D03G1958	10	Gohir.D03G175200.2*,GB_D12G2350*,Ghe12G26610*,MBA0773266.1*,Gohir.D12G209200.1*,Gohir.A12G206700.1*,Gohir.A03G000044.1*,Braju.06G351100.1*	B. juncea,G. barbadense,G. herbaceum,G. hirsutum,G. trilobum						5	0	0	0	0	0	5	0	D		D+A
GB_D03G1989	66	GWHTACDB054634.1*,NNU_23095-RA*,53846_Stigma21_g_soapLoc226132t1*,MsG0580025280.01.T01*,GWHTDOEA013710*,278075_Stigmatri25_g_trinLocDN5028c1g2t2*,ClCG10G012200.1*,Cucsa.248930.1*,MD07G1021700*,KAI5341953.1*,CA01g21020*,OIT32489*,RcHm_v2.0_Chr1g0317891*,78703_Anthertri25_g_trinLocDN7502c0g1t3*,CDX91101*,Aqcoe5G031500.1*,GWHTACDB010042.1*,Ghe13G21550*,GB_A13G1963*,Gohir.A13G156900.1*,Gohir.D13G161700.1*,Braju.11G225900.1*,BniB05g023700.1N.1*,Cbp.O2.g01090000.AT5G13720_O*,Cbp.R2.g01090000.AT5G13720_O*,Lus10019743*,GWHTBGBL000237*,45184_Anthertri25_g_trinLocDN7667c0g1t2*,BcaC04g19085*,BcaNung04190*,Solyc01T002461.1*,Nitab4.5_0004053g0090*,Sme2.5_00406.1_g00022.1*	A. graveolens,B. carinata,B. juncea,B. napus,B. nigra,C. annuum,C. bursa-pastoris,C. lanatus,C. pulcherrima,C. sativus,D. barbatus,G. barbadense,G. herbaceum,G. hirsutum,H. cannabinus,L. usitatissimum,M. domestica,M. sativa,N. attenuata,N. tabacum,P. dulcis,R. chinensis,S. lycopersicum,S. melongena,S. miltiorrhiza,T. ulmifolia	A. graminifolia	A. coerulea,N. nucifera				26	1	2	0	0	0	29	0	D+M+A		D+M+A
GB_D04G0048	4	Gohir.D04G003466.1*,16481_Anthertri25_g_trinLocDN32983c0g1t1**	G. hirsutum			S. taccada			1	0	0	1	0	0	1	1	D	D	D
GB_D04G0094	7	GWHTACDB024508.1**,GWHTDOEA003919*	S. miltiorrhiza			H. cannabinus			1	0	0	1	0	0	1	1	D	D	D+A
GB_D04G0116	2	GB_D04G0116*,MBA0781085.1*	G. barbadense,G. trilobum						2	0	0	0	0	0	2	0	D		D
GB_D04G0139	72	GB_D04G0139*,MBA0781105.1*,GB_A05G4327*,Gohir.A05G402900.1*,Gohir.D04G012600.1*,GB_A13G0065*,Ghe13G00750*,Gohir.A13G006400.1*,Gohir.D13G006600.1*,1176413_Anthertri25_g_trinLocDN11425c0g1t3*,16481_Anthertri25_g_trinLocDN33588c0g1t1*,GWHTDOEA014643*,PSR93263*,ClCG07G005120.2*,Aqcoe1G407100.1*,GWHTACDB047550.1*,VIT_213s0067g03030.1*,Cucsa.341880.1*,KAI5346711.1*,MD01G1167800*,RcHm_v2.0_Chr1g0372321*,Braju.16G313100.1*,AT5G05230.1*,Braju.10G256600.1*,Brara.J02678*,Cbp.O2.g00384000.AT5G05230_O*,Cbp.R2.g00384000.AT5G05230_O*,BcaC06g32232*,BniB02g049620.1N.1*,Glyma.04G222600.1*,Glyma.06G142700.1*,53846_Anther21_g_soapLoc279927t1*,C.cajan_23643*,Psat5g068760.1*,Lus10034237*,Lus10029029*,Solyc05T002343.1*,OIT32830*,Nitab4.5_0002279g0020*,Sme2.5_00188.1_g00017.1*,CP7g003083.t1*,Cg7g003790.1*,45184_Roottri25_g_trinLocDN4313c0g1t41*,WOL20729.1*,peq.011583*,78703_Bud23_g_soapLoc425549t1*	A. chinensis,A. thaliana,B. carinata,B. juncea,B. nigra,B. rapa,C. bursa-pastoris,C. cajan,C. lanatus,C. maxima,C. pulcherrima,C. reticulata,C. sativus,G. barbadense,G. herbaceum,G. hirsutum,G. max,G. trilobum,H. cannabinus,L. usitatissimum,M. domestica,N. attenuata,N. tabacum,P. dulcis,P. sativum,R. chinensis,R. simplex,S. lycopersicum,S. melongena,S. miltiorrhiza,S. taccada,T. ulmifolia,V. vinifera	A. graminifolia,C. indica,P. equestris	A. coerulea				33	3	1	0	0	0	37	0	D+M+A		D+M+A
GB_D04G0292	10	GWHTACDB020216.1*,Nitab4.5_0000110g0610*,Sme2.5_05662.1_g00001.1*,Traes_4DL_C07E9564F.2*,TRITD7Av1G067370.1*,KN538684.1_FGT147*,16481_Anthertri25_g_trinLocDN45379c0g2t1**,LOC_Os02g01880.1*,146442_Stemtri25_g_trinLocDN16738c0g1t1*	H. cannabinus,N. tabacum,S. melongena	H. speciosa,O. longistaminata,O. sativa,T. aestivum,T. turgidum		S. taccada			3	5	0	1	0	0	8	1	D+M	D	D+M
GB_D04G0319	3	Ghe04G03970*	G. herbaceum						1	0	0	0	0	0	1	0	D		D
GB_D04G0407	2	GB_D04G0407**,GB_A05G4064**				G. barbadense			0	0	0	1	0	0	0	1		D	D
GB_D04G0417	7	GB_D04G0417*,GB_D07G1504*,GB_D08G1396*,Gohir.D07G142501.1*,Gohir.D04G039800.2*	G. barbadense,G. hirsutum						2	0	0	0	0	0	2	0	D		D
GB_D04G0422	77	GWHTACDB034265.1*,Ghe04G05290*,Gohir.A05G375400.4*,Gohir.D04G040400.1*,MfusH1_03g00560-RA*,Aqcoe5G269600.1*,VIT_207s0130g00050.6*,MD03G1072300*,KAI5321739.1*,GWHTBGBL030539*,45184_Roottri25_g_trinLocDN9361c0g1t1*,53846_Anthertri25_g_trinLocDN16492c0g1t1*,146442_Anthertri25_g_trinLocDN5073c0g1t19*,PGR119G0951.02*,278075_Anthertri25_g_trinLocDN16995c0g1t21*,MsG0480023535.01.T02*,MsG0480023535.01.T01*,Psat7g040840.1*,C.cajan_26817*,Glyma.05G198100.1*,Nitab4.5_0012738g0010*,1176413_Budtri25_g_trinLocDN9629c0g1t11*,Zm00001e024508_T004*,RcHm_v2.0_Chr5g0068971*,RcHm_v2.0_Chr2g0157071*,peq.020302*,78703_Anther27_g_soapLoc150644t1*,GWHTDOEA015226*,AT1G47570.1*,Braju.05G272200.1*,Brara.E00821*,BcaC02g11789*,Braju.15G413200.1*,BniB06g009480.1N.1*,BcaB02g09339*,BcaB02g09340*,Mapoly0003s0196.1*,ClCG04G002460.2*,CA01g24620*,Nitab4.5_0000004g0230*,LOC_Os11g07450.1*,KN538821.1_FGT045*,207927_Bud31_g_soapLoc596006t1*,V3.Lp_chr4_0G11930.1*,Sobic.005G058900*,Traes_4AL_C26713B33.1*,TRITD4Bv1G033490.5*	A. graveolens,A. thaliana,B. carinata,B. juncea,B. nigra,B. rapa,C. annuum,C. cajan,C. lanatus,C. pulcherrima,D. barbatus,G. herbaceum,G. hirsutum,G. max,H. cannabinus,M. domestica,M. fusca,M. sativa,N. tabacum,P. dulcis,P. granatum,P. sativum,R. chinensis,R. simplex,S. miltiorrhiza,T. ulmifolia,V. vinifera	A. graminifolia,H. speciosa,L. perenne,O. longistaminata,O. sativa,P. equestris,S. bicolor,T. aestivum,T. turgidum,X. caeruleum,Z. mays	A. coerulea,M. polymorpha				27	11	2	0	0	0	40	0	D+M+A		D+M+A
GB_D04G0508	4	GB_D04G0508*,GB_D10G0810*,Gohir.D08G158582.1*,Gohir.D04G049251.1*	G. barbadense,G. hirsutum						2	0	0	0	0	0	2	0	D		D
GB_D04G0558	3	GB_D04G0558*,Gohir.D10G058700.1*,Gohir.D04G052700.7*	G. barbadense,G. hirsutum						2	0	0	0	0	0	2	0	D		D
GB_D04G0579	4	GB_D04G0579*,GB_D10G2398*,Gohir.D10G215766.1*,Gohir.D04G054700.2*	G. barbadense,G. hirsutum						2	0	0	0	0	0	2	0	D		D
GB_D04G0625	2	GB_D04G0625*	G. barbadense						1	0	0	0	0	0	1	0	D		D
GB_D04G0637	10	GB_D04G0637**,GB_A05G3824**,Gohir.A05G353250.1*,Gohir.D04G060050.1**,Ghe04G07680**,GB_D04G0639**	G. hirsutum			G. barbadense,G. herbaceum,G. hirsutum			1	0	0	3	0	0	1	3	D	D	D
GB_D04G0640	6	GB_D04G0640*,MBA0781470.1*,GB_A05G3822**	G. barbadense,G. trilobum			G. barbadense			2	0	0	1	0	0	2	1	D	D	D
GB_D04G0706	4	GB_D08G1301*	G. barbadense						1	0	0	0	0	0	1	0	D		D
GB_D04G0712	2	GB_D09G0981*	G. barbadense						1	0	0	0	0	0	1	0	D		D
GB_D04G0783	4	MBA0760578.1*	G. trilobum						1	0	0	0	0	0	1	0	D		D
GB_D04G0797	10	GB_D04G0797**,GB_A05G3590**,GWHTACDB047347.1*,GWHTACDB018754.1*	H. cannabinus			G. barbadense			1	0	0	1	0	0	1	1	D	D	D
GB_D04G0808	14	GB_A05G3265*,GB_A07G0640*,Ghe07G07000*,GB_A11G2366*,MBA0761501.1*,g.arboreum_cottongen_reftransV1_0005705*,GB_A07G2343*,Ghe07G26290*,GB_D08G1482*	G. arboreum,G. barbadense,G. herbaceum,G. trilobum						4	0	0	0	0	0	4	0	D		D
GB_D04G0814	2	GB_D04G0814*,GB_A03G0712*	G. barbadense						1	0	0	0	0	0	1	0	D		D
GB_D04G0893	10	GB_D04G0893*,Gohir.D04G082800.1*,GWHTACDB059096.1*,GWHTACDB009511.1*,Gohir.A05G344100.1*,Ghe04G10650*,GB_A05G3680*,Gohir.D04G082500.2*,GB_A05G3681*,Gohir.A05G344300.4*	G. barbadense,G. herbaceum,G. hirsutum,H. cannabinus						4	0	0	0	0	0	4	0	D		D
GB_D04G0940	4	GWHTACDB014443.1*	H. cannabinus						1	0	0	0	0	0	1	0	D		D
GB_D04G0952	4	GB_D04G0952*,Ghe04G11330*,Gohir.D04G087850.1*	G. barbadense,G. herbaceum,G. hirsutum						3	0	0	0	0	0	3	0	D		D
GB_D04G0991	2	GB_D04G0991*,Gohir.D04G082216.7*	G. barbadense,G. hirsutum						2	0	0	0	0	0	2	0	D		D
GB_D04G1034	2	GB_D04G1034*,Gohir.D04G096548.1*	G. barbadense,G. hirsutum						2	0	0	0	0	0	2	0	D		D
GB_D04G1048	7	GB_D04G1048*,Gohir.D04G090900.2*,GWHTBGBL006738*,Traes_1DL_674796210.1*	A. graveolens,G. barbadense,G. hirsutum	T. aestivum					3	1	0	0	0	0	4	0	D+M		D+M
GB_D04G1050	2	GB_D04G1050*	G. barbadense						1	0	0	0	0	0	1	0	D		D
GB_D04G1057	4	GB_D04G1057*,g.arboreum_cottongen_reftransV1_0012782*,VIT_209s0002g05210.1*,VIT_209s0002g04930.1*	G. arboreum,G. barbadense,V. vinifera						3	0	0	0	0	0	3	0	D		D
GB_D04G1062	9	Gohir.D04G093700.13*,GWHTACDB034907.1*,Ghe04G11540*,Gohir.A04G056400.1*	G. herbaceum,G. hirsutum,H. cannabinus						3	0	0	0	0	0	3	0	D		D
GB_D04G1082	2	GB_D04G1082*,Gohir.A04G054750.1*	G. barbadense,G. hirsutum						2	0	0	0	0	0	2	0	D		D
GB_D04G1086	3	Gohir.D09G130101.1*	G. hirsutum						1	0	0	0	0	0	1	0	D		D+M
GB_D04G1111	2	GB_D04G1111*	G. barbadense						1	0	0	0	0	0	1	0	D		D
GB_D04G1120	2	GB_D04G1120*,Gohir.D11G212600.8*	G. barbadense,G. hirsutum						2	0	0	0	0	0	2	0	D		D
GB_D04G1173	2	Gohir.D04G101100.2*	G. hirsutum						1	0	0	0	0	0	1	0	D		D
GB_D04G1204	2	GB_D04G1204*,GB_D02G1135*	G. barbadense						1	0	0	0	0	0	1	0	D		D
GB_D04G1240	55	GWHTACDB049954.1*,Ghe04G15030*,MBA0776644.1*,Gohir.A04G067300.4*,1176413_Budtri25_g_trinLocDN10244c0g1t2*,AT1G06440.1*,VIT_205s0029g00710.1*,VIT_204s0069g01110.1*,CDY10199*,Brara.J00442*,Braju.15G196000.1*,GWHTBGBL014806*,NNU_01136-RA*,Cucsa.142630.1*,ClCG03G014220.2*,Sme2.5_00172.1_g00002.1*,CA02g19030*,Solyc02T001808.1*,Nitab4.5_0000108g0040*,Nitab4.5_0006392g0070*,Zm00001e004384_T002*,LOC_Os10g36680.1*,Sobic.001G197100*,WOL05360.1*,CP2g002946.t1*	A. graveolens,A. thaliana,B. juncea,B. napus,B. rapa,C. annuum,C. lanatus,C. reticulata,C. sativus,G. herbaceum,G. hirsutum,G. trilobum,H. cannabinus,N. tabacum,R. simplex,S. lycopersicum,S. melongena,V. vinifera	C. indica,O. sativa,S. bicolor,Z. mays	N. nucifera				18	4	1	0	0	0	23	0	D+M+A		D+M+A
GB_D04G1306	2	GB_D10G1799*	G. barbadense						1	0	0	0	0	0	1	0	D		D
GB_D04G1320	2	GB_D04G1320*,g.arboreum_cottongen_reftransV1_0011876*	G. arboreum,G. barbadense						2	0	0	0	0	0	2	0	D		D
GB_D04G1327	2	GB_D04G1327*	G. barbadense						1	0	0	0	0	0	1	0	D		D
GB_D04G1403	2	Ghe04G16010*	G. herbaceum						1	0	0	0	0	0	1	0	D		D
GB_D04G1470	3	Ghe07G12830**				G. herbaceum			0	0	0	1	0	0	0	1		D	D
GB_D04G1560	3	GB_D08G0259*	G. barbadense						1	0	0	0	0	0	1	0	D		D
GB_D04G1561	3	GB_D04G1561*,Gohir.D04G133700.1*	G. barbadense,G. hirsutum						2	0	0	0	0	0	2	0	D		D
GB_D04G1653	2	GB_D04G1653*,Gohir.D04G141600.6*	G. barbadense,G. hirsutum						2	0	0	0	0	0	2	0	D		D
GB_D04G1782	6	GB_D04G1782*,Ghe04G20200*,GB_A04G1399*	G. barbadense,G. herbaceum						2	0	0	0	0	0	2	0	D		D
GB_D04G1790	7	Gohir.A04G034575.1*,GB_A04G0376*	G. barbadense,G. hirsutum						2	0	0	0	0	0	2	0	D		D
GB_D04G1803	52	GWHTDOEA030789*,GWHTDOEA020881*,g.arboreum_cottongen_reftransV1_0002321*,GWHTACDB024946.1*,278075_Anther23_g_soapLoc174664t1*,Pp3c3_11180V3.1*,Ghe02G06340*,GB_D03G1390*,Gohir.D03G119900.1*,Gohir.A03G047300.1*,Gohir.A08G112100.1*,GWHTBGBL019355*,GWHTBGBL019357*,Cucsa.207480.1*,Cg8g023510.1*,53846_Anther21_g_soapLoc262592t1*,CP8g003218.t1*,BniB06g020620.1N.1*,Braju.05G221000.1*,Braju.15G325200.1*,Brara.E01347*,BcaB02g10260*,GWHTBGBL023421*,Mapoly0079s0034.1*,Mapoly0064s0065.1*	A. graveolens,B. carinata,B. juncea,B. nigra,B. rapa,C. maxima,C. pulcherrima,C. reticulata,C. sativus,D. barbatus,G. arboreum,G. barbadense,G. herbaceum,G. hirsutum,H. cannabinus,S. miltiorrhiza		M. polymorpha,P. patens				16	0	2	0	0	0	18	0	D+A		D+A
GB_D04G1816	17	53846_Bud37_g_soapLoc162347t1*	C. pulcherrima						1	0	0	0	0	0	1	0	D		D+A
GB_D04G1911	2	GB_D04G1911*,GB_A04G1530*	G. barbadense						1	0	0	0	0	0	1	0	D		D
GB_D04G1949	40	GWHTACDB007984.1*,GWHTACDB032441.1*,Ghe01G22150*,Ghe03G01240*,MBA0760257.1*,MBA0766505.1*,GB_A01G1957*,GB_A03G2411*,GB_A04G1569*,GB_D01G2052*,GB_D02G2552*,Gohir.D02G229800.1*,Gohir.A01G172600.1*,Gohir.A03G208300.1*,Gohir.D01G163700.1*,C.cajan_21062*,Glyma.12G022800.1*,Glyma.11G096700.1*,MsG0480021761.01.T01*,Psat0ss29203g0040.1*,Nitab4.5_0002486g0040*,Nitab4.5_0003603g0040*,Sme2.5_01031.1_g00012.1*,NNU_23942-RA*,OIT30864*,OIT05281*,CP8g000178.t1*	C. cajan,C. reticulata,G. barbadense,G. herbaceum,G. hirsutum,G. max,G. trilobum,H. cannabinus,M. sativa,N. attenuata,N. tabacum,P. sativum,S. melongena		N. nucifera				13	0	1	0	0	0	14	0	D+A		D+A
GB_D04G2049	2	AMDW01040247.1_FGT001*		O. longistaminata					0	1	0	0	0	0	1	0	M		D+M
GB_D04G2063	5	GB_D04G2063**,Ghe04G23240**				G. barbadense,G. herbaceum			0	0	0	2	0	0	0	2		D	D
GB_D04G2120	2	GB_D04G2120*	G. barbadense						1	0	0	0	0	0	1	0	D		D
GB_D04G2130	2	Braju.07G302900.1*	B. juncea						1	0	0	0	0	0	1	0	D		D
GB_D04G2183	4	GWHTACDB027159.1*	H. cannabinus						1	0	0	0	0	0	1	0	D		D
GB_D04G2213	2	GB_D04G2213*,RcHm_v2.0_Chr1g0357361*	G. barbadense,R. chinensis						2	0	0	0	0	0	2	0	D		D
GB_D05G0035	2	WOL06477.1*		C. indica					0	1	0	0	0	0	1	0	M		D+M
GB_D05G0051	90	GB_D05G0051*,MBA0773836.1*,1176413_Anthertri25_g_trinLocDN26c0g1t12*,GWHTDOEA020738*,278075_Anthertri25_g_trinLocDN205c0g1t1*,1176413_Anthertri25_g_trinLocDN26c0g1t5*,278075_Anthertri25_g_trinLocDN205c0g2t2*,207927_Roottri25_g_trinLocDN2951c0g1t17*,Aqcoe7G258400.1*,GWHTACDB004957.1*,GWHTACDB023712.1*,GWHTACDB057585.1*,PSS04278*,ClCG06G013310.2*,Glyma.17G063600.2*,Glyma.20G083500.5*,GWHTBGBL026445*,GWHTBGBL021121*,53846_Anthertri25_g_trinLocDN381c0g1t2*,Lus10018703*,Lus10007766*,MBA0762473.1*,Ghe08G03100*,GB_A08G0279*,GB_D08G0282*,Gohir.D08G033800.1*,Gohir.A08G023300.1*,Gohir.A05G004500.1*,g.arboreum_cottongen_reftransV1_0022123*,Cucsa.092480.1*,Cucsa.089380.1*,ClCG11G012180.2*,AT4G30240.1*,Braju.07G014100.1*,Braju.17G014200.1*,BniB03g064790.1N.1*,Brara.G00135*,BcaB03g16676*,BcaC06g36478*,AT2G18860.1*,Cbp.O3.g02839000.AT2G18860_B*,Brara.A00720*,Braju.01G071600.1*,BcaC09g51806*,Cg4g021910.1*,CP4g000292.t1*,MD16G1258200*,MfusH1_13g02199-RA*,MD13G1255100*,KAI5348722.1*,Psat0s509g0040.1*,C.cajan_03643*,53846_Anthertri25_g_trinLocDN381c0g2t12*,1176413_Anthertri25_g_trinLocDN26c0g2t1*,BcaC01g01162*,Braju.08G166600.1*,Braju.17G401200.1*,BniB03g010920.1N.1*,Brara.H01413*,BcaB03g12639*,BcaNung03007*,Braju.11G073500.1*,BniB05g006980.1N.1*,Cbp.O4.g02268000.AT4G30240_O*,Cbp.R4.g02268000.AT4G30240_O*,RcHm_v2.0_Chr4g0402571*	A. chinensis,A. graveolens,A. thaliana,B. carinata,B. juncea,B. nigra,B. rapa,C. bursa-pastoris,C. cajan,C. lanatus,C. maxima,C. pulcherrima,C. reticulata,C. sativus,D. barbatus,G. arboreum,G. barbadense,G. herbaceum,G. hirsutum,G. max,G. trilobum,H. cannabinus,L. usitatissimum,M. domestica,M. fusca,P. dulcis,P. sativum,R. chinensis,R. simplex,S. miltiorrhiza	X. caeruleum	A. coerulea				30	1	1	0	0	0	32	0	D+M+A		D+M+A
GB_D05G0070	2	MsG0480021441.01.T01*	M. sativa						1	0	0	0	0	0	1	0	D		D
GB_D05G0129	4	GB_D09G2075**				G. barbadense			0	0	0	1	0	0	0	1		D	D
GB_D05G0255	3	MBA0773998.1*	G. trilobum						1	0	0	0	0	0	1	0	D		D
GB_D05G0265	49	MBA0774005.1*,Ghe05G02800*,Gohir.A05G025500.1*,Gohir.D05G027000.1*,MD02G1059600*,1176413_Roottri25_g_trinLocDN22958c0g1t3*,KAI5320383.1*,RcHm_v2.0_Chr2g0091441*,ClCG06G008990.1*,Cucsa.316820.1*,Braju.14G202100.1*,AT5G37000.1*,Braju.04G070200.1*,CP4g002311.t1*,Nitab4.5_0007657g0030*,Nitab4.5_0007335g0060*,CA01g17230*,C.cajan_11051*	A. thaliana,B. juncea,C. annuum,C. cajan,C. lanatus,C. reticulata,C. sativus,G. herbaceum,G. hirsutum,G. trilobum,M. domestica,N. tabacum,P. dulcis,R. chinensis,R. simplex						15	0	0	0	0	0	15	0	D		D
GB_D05G0358	2	GB_A05G0357**				G. barbadense			0	0	0	1	0	0	0	1		D	D
GB_D05G0499	4	GB_D05G0499*	G. barbadense						1	0	0	0	0	0	1	0	D		D
GB_D05G0596	3	GB_D05G0596*,Brara.I00554*,Brara.B03647*	B. rapa,G. barbadense						2	0	0	0	0	0	2	0	D		D
GB_D05G0695	2	GB_D05G0695*,GWHTACDB005004.1*	G. barbadense,H. cannabinus						2	0	0	0	0	0	2	0	D		D
GB_D05G0707	4	MBA0780559.1*	G. trilobum						1	0	0	0	0	0	1	0	D		D
GB_D05G0765	7	GWHTACDB057014.1*,Ghe05G08250*,MBA0774369.1*,Gohir.A05G076100.1*,Gohir.D05G078800.2*	G. herbaceum,G. hirsutum,G. trilobum,H. cannabinus						4	0	0	0	0	0	4	0	D		D
GB_D05G0794	3	GB_D05G0794*,MBA0774383.1*	G. barbadense,G. trilobum						2	0	0	0	0	0	2	0	D		D
GB_D05G0795	3	MBA0757676.1*,MBA0774384.1**	G. trilobum			G. trilobum			1	0	0	1	0	0	1	1	D	D	D
GB_D05G0815	59	GB_D05G0815*,MBA0774399.1*,16481_Anther21_g_soapLoc343499t1*,GWHTACDB057685.1*,GWHTACDB056980.1*,GWHTDOEA002021*,PGR119G2179.01*,53846_Budtri25_g_trinLocDN11390c0g1t1*,CP8g002483.t1*,VIT_206s0080g00460.1*,Mapoly0105s0006.1*,Pp3c26_8280V3.1*,Ghe05G08830*,PSR86482*,Cucsa.185740.1*,Cg8g014010.2*,MD11G1164600*,MfusH1_11g01357-RA*,KAI5322768.1*,RcHm_v2.0_Chr5g0044741*,C.cajan_21724*,Glyma.11G183100.1*,Lus10004867*,Lus10020621*,45184_Anther21_g_soapLoc151763t1*,GWHTBGBL003323*,Psat7g187880.2*,GWHTDOEA015615*,CA11g16920*,NNU_25411-RA*,Aqcoe1G444000.1*,OIT23898*,Solyc11T002208.1*,Nitab4.5_0000755g0110*,Nitab4.5_0010969g0010*,Sme2.5_01490.1_g00005.1*,OIT40618*	A. chinensis,A. graveolens,C. annuum,C. cajan,C. maxima,C. pulcherrima,C. reticulata,C. sativus,G. barbadense,G. herbaceum,G. max,G. trilobum,H. cannabinus,L. usitatissimum,M. domestica,M. fusca,N. attenuata,N. tabacum,P. dulcis,P. granatum,P. sativum,R. chinensis,S. lycopersicum,S. melongena,S. miltiorrhiza,S. taccada,T. ulmifolia,V. vinifera		A. coerulea,M. polymorpha,N. nucifera,P. patens				28	0	4	0	0	0	32	0	D+A		D+A
GB_D05G0825	2	GB_D05G0825*,Aqcoe4G266500.1*	G. barbadense		A. coerulea				1	0	1	0	0	0	2	0	D+A		D+A
GB_D05G0851	20	GB_D05G0851*,GWHTACDB056952.1*,Ghe05G09250*,GB_A07G1142*,Ghe07G12700*,MBA0757619.1*,Gohir.D07G109600.1*,Gohir.A07G105600.1*,NNU_16995-RA*,RcHm_v2.0_Chr5g0056381*,CP8g002718.t1*	C. reticulata,G. barbadense,G. herbaceum,G. hirsutum,G. trilobum,H. cannabinus,R. chinensis		N. nucifera				7	0	1	0	0	0	8	0	D+A		D+A
GB_D05G0899	7	PSS33343*	A. chinensis						1	0	0	0	0	0	1	0	D		D
GB_D05G0900	15	Ghe07G23820**,Ghe12G27770**				G. herbaceum			0	0	0	1	0	0	0	1		D	D
GB_D05G0942	9	GWHTACDB041223.1**				H. cannabinus			0	0	0	1	0	0	0	1		D	D
GB_D05G0945	10	GB_D05G0945*,Psat7g216080.1*,MsG0480021012.01.T01*,CA06g04550*,Sme2.5_08674.1_g00002.1*	C. annuum,G. barbadense,M. sativa,P. sativum,S. melongena						5	0	0	0	0	0	5	0	D		D
GB_D05G0950	3	Nitab4.5_0006994g0070*,Nitab4.5_0001800g0190*	N. tabacum						1	0	0	0	0	0	1	0	D		D
GB_D05G1019	8	Ghe05G11050*,MBA0774544.1**	G. herbaceum			G. trilobum			1	0	0	1	0	0	1	1	D	D	D+M
GB_D05G1023	3	GB_D05G1023*,MBA0774545.1*,Gohir.D05G102700.1*	G. barbadense,G. hirsutum,G. trilobum						3	0	0	0	0	0	3	0	D		D
GB_D05G1058	3	MBA0774565.1*	G. trilobum						1	0	0	0	0	0	1	0	D		D
GB_D05G1110	4	KN539163.1_FGT007*		O. longistaminata					0	1	0	0	0	0	1	0	M		D+M
GB_D05G1114	3	GB_D05G1114*,GB_A05G1129*,Gohir.D05G111500.2*	G. barbadense,G. hirsutum						2	0	0	0	0	0	2	0	D		D
GB_D05G1128	6	BniB04g038690.1N.1*	B. nigra						1	0	0	0	0	0	1	0	D		D+A
GB_D05G1345	12	Gohir.D05G358720.1*,Gohir.D11G177550.1*,Gohir.D03G046101.1*,Gohir.A09G086698.1*	G. hirsutum						1	0	0	0	0	0	1	0	D		D
GB_D05G1433	5	GB_D05G1433*	G. barbadense						1	0	0	0	0	0	1	0	D		D+M+A
GB_D05G1479	2	GB_D05G1479*,Gohir.D05G146400.3*	G. barbadense,G. hirsutum						2	0	0	0	0	0	2	0	D		D
GB_D05G1603	4	146442_Stemtri25_g_trinLocDN8675c0g1t4*,g.arboreum_cottongen_reftransV1_0000834*	G. arboreum	H. speciosa					1	1	0	0	0	0	2	0	D+M		D+M
GB_D05G1621	3	53846_Anthertri25_g_trinLocDN79095c0g1t1*	C. pulcherrima						1	0	0	0	0	0	1	0	D		D
GB_D05G1798	2	GB_D05G1798*,Ghe05G18920*	G. barbadense,G. herbaceum						2	0	0	0	0	0	2	0	D		D
GB_D05G1991	2	GB_D05G1991*,MBA0775213.1*	G. barbadense,G. trilobum						2	0	0	0	0	0	2	0	D		D
GB_D05G1993	4	1176413_Budtri25_g_trinLocDN16801c1g1t1*	R. simplex						1	0	0	0	0	0	1	0	D		D+M
GB_D05G2028	4	GB_D05G2028*	G. barbadense						1	0	0	0	0	0	1	0	D		D
GB_D05G2049	2	Gohir.D05G202400.2**				G. hirsutum			0	0	0	1	0	0	0	1		D	D
GB_D05G2114	4	GB_D05G2114*,146442_Anthertri25_g_trinLocDN14289c0g1t1*,Gohir.D05G208400.3*,Gohir.D11G203550.1*	G. barbadense,G. hirsutum	H. speciosa					2	1	0	0	0	0	3	0	D+M		D+M
GB_D05G2248	12	Ghe05G23890**,GWHTACDB055826.1*,GheUnG13170*,GB_A01G1302*,GB_D01G1406*,Gohir.A01G128700.3*,Gohir.A05G220500.2*,Gohir.D05G223350.3*,Gohir.D01G117100.4*,Lus10036167*	G. barbadense,G. herbaceum,G. hirsutum,H. cannabinus,L. usitatissimum			G. herbaceum			5	0	0	1	0	0	5	1	D	D	D
GB_D05G2274	8	GB_D05G2274*,GWHTACDB040126.1*,Ghe05G24190*,GB_A05G2263*,Gohir.A05G223100.1*,Gohir.D05G225800.1*,GWHTACDB055803.1*	G. barbadense,G. herbaceum,G. hirsutum,H. cannabinus						4	0	0	0	0	0	4	0	D		D
GB_D05G2275	3	GB_A05G2264*,Ghe05G24200*	G. barbadense,G. herbaceum						2	0	0	0	0	0	2	0	D		D
GB_D05G2283	2	GB_D05G2283*,GB_A05G2271*	G. barbadense						1	0	0	0	0	0	1	0	D		D
GB_D05G2346	4	GB_D05G2346*,GB_A05G2339*,Gohir.A05G230800.1*,Gohir.D05G233300.1*	G. barbadense,G. hirsutum						2	0	0	0	0	0	2	0	D		D
GB_D05G2353	2	g.arboreum_cottongen_reftransV1_0014125*	G. arboreum						1	0	0	0	0	0	1	0	D		D
GB_D05G2422	3	GB_D05G2422*,BniS00626g130.1N.1*,Lus10000973*	B. nigra,G. barbadense,L. usitatissimum						3	0	0	0	0	0	3	0	D		D
GB_D05G2426	9	Gohir.D05G240866.1*	G. hirsutum						1	0	0	0	0	0	1	0	D		D
GB_D05G2500	2	Gohir.D05G248300.2*	G. hirsutum						1	0	0	0	0	0	1	0	D		D
GB_D05G2578	26	MBA0789548.1**,MBA0783344.1**				G. trilobum			0	0	0	1	0	0	0	1		D	D
GB_D05G2602	11	TRITD5Bv1G022750.1*,RcHm_v2.0_Chr4g0402201*	R. chinensis	T. turgidum					1	1	0	0	0	0	2	0	D+M		D+M
GB_D05G2633	27	GB_D05G2633*,Ghe05G27740*,MBA0775687.1*,GB_A05G2636*,Gohir.A05G259000.2*,Gohir.D05G261000.2*,GWHTACDB015068.1*,Ghe06G01120*,Gohir.A06G009300.2*,1176413_Bud21_g_soapLoc337426t1*,GWHTACDB040639.1*,MBA0777026.1*,GB_D06G0092*,Gohir.D06G004800.2*,Ghe05G20830*,MBA0775208.1**,GB_A06G0093*,Lus10026007*,Lus10014299*,NNU_04700-RA*,NNU_05346-RA*,CP3g000360.t1*,Cg3g022920.2*	C. maxima,C. reticulata,G. barbadense,G. herbaceum,G. hirsutum,G. trilobum,H. cannabinus,L. usitatissimum,R. simplex		N. nucifera	G. trilobum			9	0	1	1	0	0	10	1	D+A	D	D+A
GB_D05G2703	23	MBA0775737.1*,CA00g80150*,AT5G23170.1*,Braju.03G163100.1*,Brara.C04186*,Braju.16G125800.1*,GWHTBGBL012759*,WOK96230.1*	A. graveolens,A. thaliana,B. juncea,B. rapa,C. annuum,G. trilobum	C. indica					6	1	0	0	0	0	7	0	D+M		D+M+A
GB_D05G2727	22	GWHTACDB040062.1*,GWHTACDB040166.1*,GWHTACDB040168.1*,Ghe06G04960*,GB_A06G0437*,Gohir.D06G040450.1*,Gohir.A06G039500.1*,Ghe05G25050*,Ghe05G25060*,GB_D05G2339*,Gohir.A05G230200.1*,Gohir.D05G232600.1*,Gohir.D05G232500.1*,GWHTACDB055473.1*	G. barbadense,G. herbaceum,G. hirsutum,H. cannabinus						4	0	0	0	0	0	4	0	D		D
GB_D05G2866	2	Gohir.D05G283077.1**				G. hirsutum			0	0	0	1	0	0	0	1		D	D
GB_D05G2868	2	GB_D05G2868*	G. barbadense						1	0	0	0	0	0	1	0	D		D
GB_D05G2887	2	Gohir.D05G284800.2*	G. hirsutum						1	0	0	0	0	0	1	0	D		D
GB_D05G2927	2	GB_D05G2927*	G. barbadense						1	0	0	0	0	0	1	0	D		D
GB_D05G2952	5	Ghe05G31580*,Gohir.D05G290851.1*	G. herbaceum,G. hirsutum						2	0	0	0	0	0	2	0	D		D
GB_D05G2959	14	PGR102G1946.01*,16481_Budtri25_g_trinLocDN1846c0g1t18*	P. granatum,S. taccada						2	0	0	0	0	0	2	0	D		D
GB_D05G3044	3	GB_D05G3044*,C.cajan_22493*	C. cajan,G. barbadense						2	0	0	0	0	0	2	0	D		D
GB_D05G3081	7	GB_D05G3081*,PSS34537*	A. chinensis,G. barbadense						2	0	0	0	0	0	2	0	D		D
GB_D05G3158	2	GB_D05G3158*	G. barbadense						1	0	0	0	0	0	1	0	D		D
GB_D05G3230	7	GB_D05G3230*,Ghe05G34750*,GB_A05G3225*,Gohir.A05G310400.1*,Gohir.D05G311200.1*,MsG0380016181.01.T01*	G. barbadense,G. herbaceum,G. hirsutum,M. sativa						4	0	0	0	0	0	4	0	D		D
GB_D05G3237	4	GB_D10G1807*,Gohir.D05G312133.2*,Gohir.D01G074900.1*	G. barbadense,G. hirsutum						2	0	0	0	0	0	2	0	D		D
GB_D05G3248	2	GB_D05G3248*,Gohir.D05G312733.1*	G. barbadense,G. hirsutum						2	0	0	0	0	0	2	0	D		D
GB_D05G3367	4	GB_D05G3367*,GB_D11G0607*,Gohir.D05G325900.4*,Gohir.D07G155766.1*	G. barbadense,G. hirsutum						2	0	0	0	0	0	2	0	D		D
GB_D05G3401	100	GB_A09G2857*,GB_A09G0021*,GB_A09G2820*,GB_A09G2821*,GB_A09G2822**,GB_A09G2825*,GB_A09G2832*,GB_A09G2833*,GB_A09G2836*,GB_A09G2838*,GB_A09G2840*,GB_A09G2844*,GB_A09G2847**,GB_A09G2854*,GB_A09G2862*,GB_A09G2863*,GB_A09G2872*,GB_A09G2874*,GB_A09G2875*,GB_A09G2877*,GB_A09G2879*,GB_A09G2880*,GB_A09G2882*,GB_A09G2883*,GB_scaffold1020_objG0001*,GB_scaffold106_objG0004**,GB_scaffold106_objG0006*,GB_scaffold106_objG0007**,GB_scaffold531_objG0002**,GB_scaffold726_objG0001*,GB_scaffold726_objG0003*,GB_scaffold726_objG0007**,GB_scaffold726_objG0008*,GB_scaffold726_objG0010*,GB_scaffold726_objG0017**,GB_scaffold726_objG0021*,GB_scaffold726_objG0028*,GB_scaffold726_objG0029*,GB_scaffold726_objG0031*,GB_scaffold726_objG0032*,GB_scaffold726_objG0037*,GB_scaffold726_objG0040**,GB_scaffold726_objG0043*,GB_scaffold726_objG0045*,Cbp.R2.g02565555.AT5G61910_B*	C. bursa-pastoris,G. barbadense			G. barbadense			2	0	0	1	0	0	2	1	D	D	D
GB_D05G3429	2	GB_D05G3429*,GB_A05G3440*	G. barbadense						1	0	0	0	0	0	1	0	D		D
GB_D05G3438	30	Ghe05G36830*,Nitab4.5_0002542g0050*,KAI5352537.1*,Aqcoe3G100400.1*,OIT01673*,CP7g000435.t1*,AT1G10417.4*,Braju.06G064600.1*,Braju.12G244800.1*,BniB04g028380.1N.1*,Brara.F00689*,BcaC05g24886*	A. thaliana,B. carinata,B. juncea,B. nigra,B. rapa,C. reticulata,G. herbaceum,N. attenuata,N. tabacum,P. dulcis		A. coerulea				10	0	1	0	0	0	11	0	D+A		D+A
GB_D05G3500	2	GB_D05G3500*	G. barbadense						1	0	0	0	0	0	1	0	D		D
GB_D05G3507	6	Gohir.A05G387800.2*,Gohir.D05G317600.1*,g.arboreum_cottongen_reftransV1_0015314*	G. arboreum,G. hirsutum						2	0	0	0	0	0	2	0	D		D
GB_D05G3544	3	GB_D05G3544*,GB_A13G1225*,GB_A13G1931*	G. barbadense						1	0	0	0	0	0	1	0	D		D
GB_D05G3572	2	GB_D05G3572*,Gohir.D05G337800.5*	G. barbadense,G. hirsutum						2	0	0	0	0	0	2	0	D		D
GB_D05G3596	5	Ghe05G08890*,GB_A07G2613*	G. barbadense,G. herbaceum						2	0	0	0	0	0	2	0	D		D
GB_D05G3617	2	Gohir.D05G340600.1*	G. hirsutum						1	0	0	0	0	0	1	0	D		D
GB_D05G3625	7	GB_D11G1998*	G. barbadense						1	0	0	0	0	0	1	0	D		D
GB_D05G3647	9	CA04g01290*	C. annuum						1	0	0	0	0	0	1	0	D		D+M
GB_D05G3648	4	GWHTACDB054926.1*	H. cannabinus						1	0	0	0	0	0	1	0	D		D
GB_D05G3666	4	GB_D05G3666*,MBA0758994.1*,CP4g001115.t1*,53846_Budtri25_g_trinLocDN12708c0g2t2*	C. pulcherrima,C. reticulata,G. barbadense,G. trilobum						4	0	0	0	0	0	4	0	D		D
GB_D05G3828	23	Ghe05G41940*,Gohir.D05G361300.1*,Gohir.D01G055100.1*	G. herbaceum,G. hirsutum						2	0	0	0	0	0	2	0	D		D
GB_D05G3854	10	GB_D05G3854**,CA02g17480*,Traes_7AL_D7CCFE55C.1*,Traes_7BL_FD98DF9E5.2*,PSS13628*,PSR95648*,Lus10018398*	A. chinensis,C. annuum,L. usitatissimum	T. aestivum		G. barbadense			3	1	0	1	0	0	4	1	D+M	D	D+M
GB_D05G3918	3	GB_D05G3918*,GB_D04G1826*	G. barbadense						1	0	0	0	0	0	1	0	D		D
GB_D05G3951	8	Solyc03T000126.1*,Lus10015476*	L. usitatissimum,S. lycopersicum						2	0	0	0	0	0	2	0	D		D+M+A
GB_D05G3954	32	Ghe11G34590*,GB_A11G3060*,GB_A08G0575*,GB_A12G0009*,GB_D12G1873*,Ghe12G04490*,Ghe12G13550*,GB_A12G0305*,Ghe12G08800*,GB_D09G2026*,g.arboreum_cottongen_reftransV1_0016803*,g.arboreum_cottongen_reftransV1_0007862*,GB_D08G2174*,MBA0767330.1**,GB_A08G2600*,GB_A10G2185*	G. arboreum,G. barbadense,G. herbaceum			G. trilobum			3	0	0	1	0	0	3	1	D	D	D
GB_D05G3964	28	MBA0771141.1*,MD00G1120900*,LOC_Os07g17250.1*,RcHm_v2.0_Chr5g0044611*	G. trilobum,M. domestica,R. chinensis	O. sativa					3	1	0	0	0	0	4	0	D+M		D+M+A
GB_D05G3989	65	Solyc10T000713.4*,BniB01g038480.1N.1*,PGR083G2184.01*,Cbp.R3.g01805000.AT3G20475_O*,AT3G20475.1*,Brara.E02132*,MD11G1214700*,RcHm_v2.0_Chr5g0040391*,GWHTBGBL027775*,GWHTDOEA019442*,45184_Petaltri25_g_trinLocDN3210c0g1t138*,278075_Leaftri25_g_trinLocDN4795c0g1t12*,TRITD1Av1G188720.2*,WOK91851.1*,V3.Lp_chr1_0G16750.1*,Sobic.009G185700*,78703_Stigmatri25_g_trinLocDN4709c0g1t122*,Pp3c2_9530V3.1*	A. graveolens,A. thaliana,B. nigra,B. rapa,C. bursa-pastoris,D. barbatus,M. domestica,P. granatum,R. chinensis,S. lycopersicum,S. miltiorrhiza,T. ulmifolia	A. graminifolia,C. indica,L. perenne,S. bicolor,T. turgidum	P. patens				12	5	1	0	0	0	18	0	D+M+A		D+M+A
GB_D05G4012	7	Ghe05G44330*,1176413_Budtri25_g_trinLocDN17517c0g1t4*	G. herbaceum,R. simplex						2	0	0	0	0	0	2	0	D		D
GB_D05G4035	8	MfusH1_10g03089-RA*,Solyc11T000607.1*	M. fusca,S. lycopersicum						2	0	0	0	0	0	2	0	D		D
GB_D05G4059	2	GB_D05G4059*,GB_A04G0033*	G. barbadense						1	0	0	0	0	0	1	0	D		D
GB_D05G4090	7	GB_D05G4090**				G. barbadense			0	0	0	1	0	0	0	1		D	D
GB_D06G0029	10	53846_Anthertri25_g_trinLocDN7800c0g2t1*,peq.000907*	C. pulcherrima	P. equestris					1	1	0	0	0	0	2	0	D+M		D+M
GB_D06G0045	19	CA04g21730*	C. annuum						1	0	0	0	0	0	1	0	D		D
GB_D06G0240	4	Lus10018682*	L. usitatissimum						1	0	0	0	0	0	1	0	D		D
GB_D06G0285	5	GB_D06G0285*,Traes_1AL_EDCDB415C.1*	G. barbadense	T. aestivum					1	1	0	0	0	0	2	0	D+M		D+M
GB_D06G0396	6	GB_D06G0396*,Gohir.D06G037525.1*	G. barbadense,G. hirsutum						2	0	0	0	0	0	2	0	D		D
GB_D06G0413	192	GB_D06G0413*,Ghe05G24850*,MBA0775446.1*,GB_A05G2314*,GB_D05G2321*,Gohir.A05G227900.1*,Gohir.D05G230700.1*,GB_A06G0407*,Ghe06G04660*,Gohir.D06G038900.1*,Gohir.A06G037400.1*,Aqcoe6G063200.1*,146442_Stemtri25_g_trinLocDN2307c0g1t19*,Aqcoe6G063100.1*,Cucsa.064390.1*,AT1G78080.1*,Braju.07G344900.1*,Brara.G03555*,BcaC08g47381*,BniB03g056460.1N.1*,Braju.17G053200.1*,BcaB03g15973*,KAI5324523.1*,Glyma.08G137600.1*,Glyma.13G088100.1*,Glyma.14G171500.1*,Glyma.05G179900.1*,Psat5g137480.1*,53846_Anther29_g_soapLoc297007t1*,53846_Stemtri25_g_trinLocDN46748c0g1t2*,GWHTDOEA030904*,PGR042G1233.01*,GWHTACDB017345.1*,GWHTACDB002748.1*,278075_Anthertri25_g_trinLocDN3589c1g1t1*,WOK96260.1*,Gohir.D02G083100.1*,Ghe03G21230*,MBA0765128.1*,GB_D02G0885*,Gohir.A02G075900.1*,Gohir.A12G079100.1*,Ghe12G08200*,MBA0772294.1*,Cucsa.154520.1*,ClCG08G010990.2*,ClCG11G015420.2*,Braju.17G201700.1*,KAI5355525.1*,RcHm_v2.0_Chr7g0239701*,Glyma.06G105000.1*,C.cajan_25702*,Glyma.04G103900.1*,Nitab4.5_0000601g0120*,OIS95618*,Nitab4.5_0026202g0010*,45184_Stemtri25_g_trinLocDN982c0g1t4*,207927_Stigmatri25_g_trinLocDN246c1g1t1*,PSR99991*,WOK93323.1*,WOK97628.1*,WOL02739.1*,WOL03795.1*,53846_Anther35_g_soapLoc129938t1*,78703_Anthertri25_g_trinLocDN5125c2g2t1*,peq.020486*,CP3g001091.t1*,Cg3g015210.1*,Sme2.5_02705.1_g00003.1*,GWHTACDB034050.1*,GWHTACDB046842.1*,GB_D03G0360*,MBA0784784.1*,GB_A02G1729*,Gohir.D03G036400.1*,Gohir.A02G144200.1*,53846_Anther25_g_soapLoc288128t1*,1176413_Anthertri25_g_trinLocDN11583c0g1t1*,VIT_200s0662g00040.1*,ClCG01G018900.2*,146442_Anthertri25_g_trinLocDN7441c1g1t1*,16481_Bud29_g_soapLoc300461t1*,GWHTDOEA008727*,PGR004G2677.01*,GWHTACDB025873.1*,PSS31651*,Cucsa.104510.1*,Brara.G02121*,Braju.07G207300.1*,BcaC08g45439*,MD15G1365500*,MfusH1_12g00368-RA*,MD08G1180200*,MsG0380015649.01.T01*,Psat2g073880.1*,Lus10033463*,Lus10016801*,Lus10022497*,Lus10020913*,GWHTBGBL005352*,RcHm_v2.0_Chr2g0115041*,Solyc04T001840.2*,GWHTDOEA015677*,NNU_22460-RA*,1176413_Roottri25_g_trinLocDN491c0g1t3*,VIT_218s0001g05250.1*,Cg1g029220.1*,CP1g000104.t1*,V3.Lp_chr6_0G16186.1*,TRITD6Av1G187040.1*,LOC_Os02g51670.1*,TRITD6Bv1G175790.1*,LOC_Os06g11860.1*,TRITD7Bv1G035400.1*,TRITD7Av1G058510.1*,Zm00001e015869_T001*,Sobic.004G233200*,Zm00001e023870_T001*,Zm00001e036130_T001*,V3.Lp_chr7_0.1G2216.1*,WOK94346.1*,78703_Sepaltri25_g_trinLocDN2280c1g2t2*	A. chinensis,A. graveolens,A. thaliana,B. carinata,B. juncea,B. nigra,B. rapa,C. cajan,C. lanatus,C. maxima,C. pulcherrima,C. reticulata,C. sativus,D. barbatus,G. barbadense,G. herbaceum,G. hirsutum,G. max,G. trilobum,H. cannabinus,L. usitatissimum,M. domestica,M. fusca,M. sativa,N. attenuata,N. tabacum,P. dulcis,P. granatum,P. sativum,R. chinensis,R. simplex,S. lycopersicum,S. melongena,S. miltiorrhiza,S. taccada,T. ulmifolia,V. vinifera	A. graminifolia,C. indica,H. speciosa,L. perenne,O. sativa,P. equestris,S. bicolor,T. turgidum,X. caeruleum,Z. mays	A. coerulea,N. nucifera				37	10	2	0	0	0	49	0	D+M+A		D+M+A
GB_D06G0418	38	ClCG01G010760.2*,Sme2.5_30983.1_g00001.1*,1176413_Anther21_g_soapLoc168343t1*,Braju.16G428200.1*	B. juncea,C. lanatus,R. simplex,S. melongena						4	0	0	0	0	0	4	0	D		D+M+A
GB_D06G0420	9	Ghe06G04780**,Ghe05G24930**,Gohir.A05G229300.1*	G. hirsutum			G. herbaceum			1	0	0	1	0	0	1	1	D	D	D
GB_D06G0488	2	GB_D06G0488*,GB_D09G1979*	G. barbadense						1	0	0	0	0	0	1	0	D		D
GB_D06G0499	5	GB_D06G0499*,Ghe06G05730*,GB_A06G0505**	G. barbadense,G. herbaceum			G. barbadense			2	0	0	1	0	0	2	1	D	D	D
GB_D06G0557	2	GB_D06G0557*,Ghe06G06270**	G. barbadense			G. herbaceum			1	0	0	1	0	0	1	1	D	D	D
GB_D06G0574	4	AT3G51230.1*	A. thaliana						1	0	0	0	0	0	1	0	D		D+M
GB_D06G0605	3	Gohir.D06G054425.1*	G. hirsutum						1	0	0	0	0	0	1	0	D		D
GB_D06G0615	3	GB_D01G0521*,Gohir.D06G054801.1*	G. barbadense,G. hirsutum						2	0	0	0	0	0	2	0	D		D
GB_D06G0656	4	GB_D02G0703**				G. barbadense			0	0	0	1	0	0	0	1		D	D
GB_D06G0670	2	GB_D06G0670*	G. barbadense						1	0	0	0	0	0	1	0	D		D
GB_D06G0688	10	GB_D12G2099*	G. barbadense						1	0	0	0	0	0	1	0	D		D
GB_D06G0694	2	GB_D06G0694*	G. barbadense						1	0	0	0	0	0	1	0	D		D
GB_D06G0709	10	GB_D06G0709*,GB_D08G1971*,GB_D06G1365*,GB_D10G2108*,GB_D02G0432*	G. barbadense						1	0	0	0	0	0	1	0	D		D
GB_D06G0712	2	GB_D06G0712*,Gohir.D06G063600.2*	G. barbadense,G. hirsutum						2	0	0	0	0	0	2	0	D		D
GB_D06G0763	2	GB_D06G0763*,Gohir.D06G067701.1*	G. barbadense,G. hirsutum						2	0	0	0	0	0	2	0	D		D
GB_D06G0782	9	MBA0777526.1*,g.arboreum_cottongen_reftransV1_0010647*,Gohir.D06G069400.1*	G. arboreum,G. hirsutum,G. trilobum						3	0	0	0	0	0	3	0	D		D
GB_D06G0796	3	KN542922.1_FGT001*		O. longistaminata					0	1	0	0	0	0	1	0	M		D+M
GB_D06G0844	2	Gohir.D06G074200.3*	G. hirsutum						1	0	0	0	0	0	1	0	D		D
GB_D06G0866	4	CA03g07910**				C. annuum			0	0	0	1	0	0	0	1		D	D
GB_D06G0879	2	GB_D06G0879*,GB_D10G1519*	G. barbadense						1	0	0	0	0	0	1	0	D		D
GB_D06G0919	2	GWHTACDB062386.1*	H. cannabinus						1	0	0	0	0	0	1	0	D		D
GB_D06G1031	4	GB_D06G1031*,Gohir.D06G089350.1*,GWHTBGBL002906*	A. graveolens,G. barbadense,G. hirsutum						3	0	0	0	0	0	3	0	D		D
GB_D06G1049	2	GB_D06G1049*	G. barbadense						1	0	0	0	0	0	1	0	D		D
GB_D06G1065	8	BniB08g059110.1N.1*,GWHTDOEA023092*	B. nigra,S. miltiorrhiza						2	0	0	0	0	0	2	0	D		D
GB_D06G1068	91	Mapoly0050s0095.1*,Pp3c4_10290V3.1*,GWHTBGBL013955*,1176413_Petaltri25_g_trinLocDN6615c0g1t3*,GWHTDOEA013098*,PGR044G2490.01*,MD01G1039900*,GB_A13G2285*,GB_D13G2231*,ClCG08G012270.1*,16481_Anthertri25_g_trinLocDN45262c0g1t3*,Aqcoe1G402500.1*,Aqcoe3G215200.1*,GWHTACDB010290.1*,GWHTACDB058376.1*,278075_Anther37_g_soapLoc157601t1*,VIT_204s0008g03440.5*,Gohir.A13G186200.1*,Gohir.D13G193000.1*,Cucsa.161340.1*,AT3G46210.6*,Braju.06G176300.1*,Braju.13G389400.1*,BniB08g053740.1N.1*,Brara.F01818*,Cg4g004070.1*,KAI5354634.1*,Glyma.18G230900.3*,Lus10009221*,45184_Anthertri25_g_trinLocDN4359c0g1t4*,OIT06533*,BcaC01g01925*,RcHm_v2.0_Chr6g0306141*,peq.011898*,CP4g002786.t1*,Solyc08T001450.1*,Nitab4.5_0007810g0010*,Nitab4.5_0007838g0040*,53846_Petaltri25_g_trinLocDN27344c0g1t2*,207927_Anther27_g_soapLoc246472t1*,146442_Anthertri25_g_trinLocDN28078c0g1t11*,V3.Lp_chr6_0G17178.1*,LOC_Os03g63720.1*,Sobic.001G007500*,Traes_5BL_46BE940B0.1*,Traes_4AL_E8EEC0D6E.1*,TRITD5Bv1G250120.1*,Zm00001e011635_T003*,WOL05594.1*,78703_Anther21_g_soapLoc136998t1*,C.cajan_18477*,Psat3g109920.1*,Psat3g124840.1*,KN538745.1_FGT003*	A. graveolens,A. thaliana,B. carinata,B. juncea,B. nigra,B. rapa,C. cajan,C. lanatus,C. maxima,C. pulcherrima,C. reticulata,C. sativus,D. barbatus,G. barbadense,G. hirsutum,G. max,H. cannabinus,L. usitatissimum,M. domestica,N. attenuata,N. tabacum,P. dulcis,P. granatum,P. sativum,R. chinensis,R. simplex,S. lycopersicum,S. miltiorrhiza,S. taccada,T. ulmifolia,V. vinifera	A. graminifolia,C. indica,H. speciosa,L. perenne,O. longistaminata,O. sativa,P. equestris,S. bicolor,T. aestivum,T. turgidum,X. caeruleum,Z. mays	A. coerulea,M. polymorpha,P. patens				31	12	3	0	0	0	46	0	D+M+A		D+M+A
GB_D06G1078	12	MBA0771646.1**,Ghe07G11780*,g.arboreum_cottongen_reftransV1_0026721*,g.arboreum_cottongen_reftransV1_0017736*	G. arboreum,G. herbaceum			G. trilobum			2	0	0	1	0	0	2	1	D	D	D
GB_D06G1120	31	g.arboreum_cottongen_reftransV1_0002476*,g.arboreum_cottongen_reftransV1_0029041*,KN544083.1_FGT002*,MBA0779320.1**,278075_Budtri25_g_trinLocDN8225c0g1t1*,207927_Leaftri25_g_trinLocDN5511c0g1t4*,278075_Anthertri25_g_trinLocDN1354c0g1t4*,KN539205.1_FGT020*,MBA0774803.1*,MBA0778710.1*,MBA0778711.1*,Ghe06G26090*,MBA0778712.1*,MsG0880042552.01.T01*,OIT26842*,Traes_7AL_A64215A4A.1*,Solyc07T000058.1*,KN541341.1_FGT001*,BcaB06g25434*,BcaB06g25438*,WOK98270.1*	B. carinata,D. barbatus,G. arboreum,G. herbaceum,G. trilobum,M. sativa,N. attenuata,S. lycopersicum	C. indica,O. longistaminata,T. aestivum,X. caeruleum		G. trilobum			8	4	0	1	0	0	12	1	D+M	D	D+M
GB_D06G1154	2	GB_A06G1133*	G. barbadense						1	0	0	0	0	0	1	0	D		D
GB_D06G1178	4	MBA0775990.1*	G. trilobum						1	0	0	0	0	0	1	0	D		D
GB_D06G1191	3	GB_D06G1191*,VIT_204s0008g06800.1*,45184_Roottri25_g_trinLocDN3117c0g1t3*	G. barbadense,T. ulmifolia,V. vinifera						3	0	0	0	0	0	3	0	D		D
GB_D06G1202	4	GWHTDOEA020054*,Solyc08T001658.1*,NNU_03179-RA*	S. lycopersicum,S. miltiorrhiza		N. nucifera				2	0	1	0	0	0	3	0	D+A		D+A
GB_D06G1203	8	GB_D06G1203*,Ghe03G19050**,Ghe10G12570**,GB_A10G1545*,Gohir.A10G134700.1*,146442_Petaltri25_g_trinLocDN13009c1g1t2*	G. barbadense,G. hirsutum	H. speciosa		G. herbaceum			2	1	0	1	0	0	3	1	D+M	D	D+M
GB_D06G1214	3	Ghe07G21790*,GB_D07G1978*	G. barbadense,G. herbaceum						2	0	0	0	0	0	2	0	D		D
GB_D06G1221	3	GB_D06G1221*	G. barbadense						1	0	0	0	0	0	1	0	D		D
GB_D06G1302	3	Gohir.D06G114300.1*,Traes_3AL_2240B0C5F.2*	G. hirsutum	T. aestivum					1	1	0	0	0	0	2	0	D+M		D+M
GB_D06G1374	3	GB_D11G1513*	G. barbadense						1	0	0	0	0	0	1	0	D		D
GB_D06G1387	6	GB_D06G1387*,Gohir.D06G120200.6*,Gohir.D06G077800.2*,Gohir.D04G109100.1*	G. barbadense,G. hirsutum						2	0	0	0	0	0	2	0	D		D
GB_D06G1395	4	GB_A13G0977*,GB_D07G2010*	G. barbadense						1	0	0	0	0	0	1	0	D		D
GB_D06G1471	57	1176413_Anthertri25_g_trinLocDN11317c0g1t1*,PSS10306*,KAI5331038.1*,MfusH1_10g02838-RA*,Solyc10T000172.1*,RcHm_v2.0_Chr5g0005681*,CP2g000667.t1*,Cg2g041050.2*,GWHTACDB037374.1*,GWHTACDB041945.1*,PSR95307*,53846_Anther23_g_soapLoc277601t1*,Aqcoe1G384600.1*,C.cajan_13769*,Glyma.06G300900.1*,CA02g17080*,Solyc02T001656.1*,Nitab4.5_0000649g0230*,OIT03758*,Nitab4.5_0000631g0020*,Nitab4.5_0002750g0110*,Glyma.15G065900.1*,MsG0280006594.01.T01*,53846_Anther21_g_soapLoc268216t1*	A. chinensis,C. annuum,C. cajan,C. maxima,C. pulcherrima,C. reticulata,G. max,H. cannabinus,M. fusca,M. sativa,N. attenuata,N. tabacum,P. dulcis,R. chinensis,R. simplex,S. lycopersicum		A. coerulea				16	0	1	0	0	0	17	0	D+A		D+A
GB_D06G1473	3	GB_D06G1473*,GB_D11G1315*	G. barbadense						1	0	0	0	0	0	1	0	D		D
GB_D06G1530	2	GB_D06G1530*,GB_A06G1471*	G. barbadense						1	0	0	0	0	0	1	0	D		D
GB_D06G1537	4	GB_D06G0871*	G. barbadense						1	0	0	0	0	0	1	0	D		D
GB_D06G1539	3	Gohir.D01G129050.1*	G. hirsutum						1	0	0	0	0	0	1	0	D		D
GB_D06G1553	5	GB_D06G1553*,Ghe06G16590*,GB_A06G1441*,Gohir.D06G133800.2*,Gohir.A06G129600.3*	G. barbadense,G. herbaceum,G. hirsutum						3	0	0	0	0	0	3	0	D		D
GB_D06G1711	7	Ghe06G19740**,GWHTDOEA012887**				G. herbaceum,S. miltiorrhiza			0	0	0	2	0	0	0	2		D	D
GB_D06G1725	5	GB_D06G1725*,GWHTACDB048082.1*,Gohir.D06G146500.5*,Gohir.A06G140100.2*	G. barbadense,G. hirsutum,H. cannabinus						3	0	0	0	0	0	3	0	D		D
GB_D06G1726	4	GB_D06G1726*,GB_D01G1032*,GB_D06G1098*,GB_D08G0366*	G. barbadense						1	0	0	0	0	0	1	0	D		D
GB_D06G1747	2	GB_D06G1747*,GB_A06G1698*	G. barbadense						1	0	0	0	0	0	1	0	D		D
GB_D06G1769	29	Ghe03G16960*,GB_A03G1629*,GB_D13G1406*	G. barbadense,G. herbaceum						2	0	0	0	0	0	2	0	D		D
GB_D06G1782	11	53846_Roottri25_g_trinLocDN21546c0g1t6*	C. pulcherrima						1	0	0	0	0	0	1	0	D		D
GB_D06G2021	25	GB_D06G2021*,CA02g29990*,Zm00001e006195_T001*,146442_Anthertri25_g_trinLocDN6626c0g1t5*,146442_Budtri25_g_trinLocDN7247c0g1t3*,NNU_18761-RA*,NNU_03584-RA*,Traes_3B_A25F058E5.1*,TRITD4Av1G139340.1*,Zm00001e020940_T001*,Zm00001e020944_T001*,peq.025389*	C. annuum,G. barbadense	H. speciosa,P. equestris,T. aestivum,T. turgidum,Z. mays	N. nucifera				2	5	1	0	0	0	8	0	D+M+A		D+M+A
GB_D06G2096	2	CA01g03890*	C. annuum						1	0	0	0	0	0	1	0	D		D
GB_D06G2110	3	GB_D06G2105*	G. barbadense						1	0	0	0	0	0	1	0	D		D
GB_D06G2130	5	Ghe04G05110*,MBA0781293.1**	G. herbaceum			G. trilobum			1	0	0	1	0	0	1	1	D	D	D
GB_D06G2169	20	GWHTACDB048181.1*,MBA0778599.1*,g.arboreum_cottongen_reftransV1_0010769*,GB_A06G2069*,GB_D06G2170*,Gohir.D06G184501.1*	G. arboreum,G. barbadense,G. hirsutum,G. trilobum,H. cannabinus						5	0	0	0	0	0	5	0	D		D+A
GB_D06G2205	3	Gohir.A10G177800.1*	G. hirsutum						1	0	0	0	0	0	1	0	D		D
GB_D06G2373	2	GB_D06G2373*,NNU_20833-RA*	G. barbadense		N. nucifera				1	0	1	0	0	0	2	0	D+A		D+A
GB_D06G2374	5	GB_D06G2374*,GheUnG13540*,MBA0778743.1*,GB_A06G2273*,Gohir.A06G196500.1*	G. barbadense,G. herbaceum,G. hirsutum,G. trilobum						4	0	0	0	0	0	4	0	D		D
GB_D06G2417	5	GB_D06G2417*,MBA0778782.1*,Gohir.D06G208100.1*,Gohir.A06G200800.1*	G. barbadense,G. hirsutum,G. trilobum						3	0	0	0	0	0	3	0	D		D
GB_D06G2439	69	GB_D06G2439*,MfusH1_10g02726-RA*,1176413_Budtri25_g_trinLocDN7654c0g1t2*,1176413_Petaltri25_g_trinLocDN13491c0g1t8*,16481_Anthertri25_g_trinLocDN13947c0g1t2*,GWHTDOEA006783*,PGR004G1438.01*,GWHTACDB004201.1*,GWHTACDB048326.1*,VIT_219s0014g02750.1*,Ghe06G16880*,Ghe06G27280*,PSR95688*,GB_A06G1469*,GB_A06G2340*,GB_D06G1532*,Gohir.D06G131800.2*,Gohir.D06G210800.1*,Gohir.A06G210200.1*,Gohir.A06G126900.1*,ClCG01G010550.1*,ClCG01G010545.1*,Cucsa.180440.1*,AT4G04910.1*,Braju.13G287400.1*,BniB05g054880.1N.1*,BniB08g036080.1N.1*,BniB08g044790.1N.1*,Brara.C02741*,Brara.I02193*,Cbp.O2.g02842000.AT4G04910_O*,Cbp.R2.g02842000.AT4G04910_O*,Cg6g001330.1*,MD10G1294300*,KAI5331188.1*,Glyma.13G180100.1*,Lus10011177*,Lus10015440*,GWHTBGBL002002*,Nitab4.5_0000207g0120*,Nitab4.5_0002383g0080*,45184_Budtri25_g_trinLocDN1475c0g1t14*,BcaB05g23705*,BcaC04g21344*,53846_Anthertri25_g_trinLocDN9359c0g1t3*,RcHm_v2.0_Chr5g0008441*,CP6g002474.t1*,GWHTBGBL002006*,RcHm_v2.0_Chr3g0472291*	A. chinensis,A. graveolens,A. thaliana,B. carinata,B. juncea,B. nigra,B. rapa,C. bursa-pastoris,C. lanatus,C. maxima,C. pulcherrima,C. reticulata,C. sativus,G. barbadense,G. herbaceum,G. hirsutum,G. max,H. cannabinus,L. usitatissimum,M. domestica,M. fusca,N. tabacum,P. dulcis,P. granatum,R. chinensis,R. simplex,S. miltiorrhiza,S. taccada,T. ulmifolia,V. vinifera						30	0	0	0	0	0	30	0	D		D+A
GB_D07G0036	3	GB_D07G0036*,Ghe07G00400*,Gohir.D07G004000.1*	G. barbadense,G. herbaceum,G. hirsutum						3	0	0	0	0	0	3	0	D		D
GB_D07G0039	5	GB_D07G0039*,MBA0787821.1*	G. barbadense,G. trilobum						2	0	0	0	0	0	2	0	D		D
GB_D07G0047	14	GB_D07G0047*,MsG0680035647.01.T01*,MsG0080047837.01.T01*,Glyma.07G087000.2*,GB_D06G0669*,Gohir.A06G061800.1*,Glyma.09G189900.1*,RcHm_v2.0_Chr2g0090601*,C.cajan_27598*,Psat1g041160.1*,BcaC07g37385*,MfusH1_02g00411-RA*	B. carinata,C. cajan,G. barbadense,G. hirsutum,G. max,M. fusca,M. sativa,P. sativum,R. chinensis						9	0	0	0	0	0	9	0	D		D
GB_D07G0049	2	GB_D07G0049*	G. barbadense						1	0	0	0	0	0	1	0	D		D
GB_D07G0078	2	Sme2.5_01524.1_g00011.1*	S. melongena						1	0	0	0	0	0	1	0	D		D
GB_D07G0130	2	Ghe07G01340*	G. herbaceum						1	0	0	0	0	0	1	0	D		D
GB_D07G0199	8	GB_D07G0199*,GWHTACDB005785.1*,Ghe07G02070*,MBA0787228.1*,Gohir.D07G019000.1*,Gohir.A07G019200.1*,GB_A07G0191*	G. barbadense,G. herbaceum,G. hirsutum,G. trilobum,H. cannabinus						5	0	0	0	0	0	5	0	D		D+A
GB_D07G0255	5	GB_D07G0255*,g.arboreum_cottongen_reftransV1_0001672*,Gohir.D07G024500.2*,Gohir.D07G024700.2*	G. arboreum,G. barbadense,G. hirsutum						3	0	0	0	0	0	3	0	D		D
GB_D07G0309	2	GB_D07G0309*	G. barbadense						1	0	0	0	0	0	1	0	D		D
GB_D07G0345	2	GB_D07G0345*,Ghe07G03650*	G. barbadense,G. herbaceum						2	0	0	0	0	0	2	0	D		D
GB_D07G0487	3	GB_D07G0487*,Ghe07G05110*	G. barbadense,G. herbaceum						2	0	0	0	0	0	2	0	D		D
GB_D07G0550	3	GWHTACDB004931.1*	H. cannabinus						1	0	0	0	0	0	1	0	D		D
GB_D07G0590	2	Ghe07G06290*	G. herbaceum						1	0	0	0	0	0	1	0	D		D
GB_D07G0620	2	GB_D07G0620*	G. barbadense						1	0	0	0	0	0	1	0	D		D
GB_D07G0688	7	GB_D07G0688*,GWHTACDB011713.1*,GWHTACDB061536.1*,Ghe07G07510*,GB_A07G0684*,Gohir.D07G067300.1*,Gohir.A07G062700.1*	G. barbadense,G. herbaceum,G. hirsutum,H. cannabinus						4	0	0	0	0	0	4	0	D		D
GB_D07G0748	2	GB_D07G0748*	G. barbadense						1	0	0	0	0	0	1	0	D		D
GB_D07G0833	4	GB_D07G0833*,g.arboreum_cottongen_reftransV1_0000251*,GB_A07G0825*,Gohir.D07G080400.1*	G. arboreum,G. barbadense,G. hirsutum						3	0	0	0	0	0	3	0	D		D
GB_D07G0912	51	GB_D07G0912*,GWHTACDB009052.1*,Gohir.A07G084328.1*,GB_A07G0912*,278075_Root37_g_soapLoc167393t1*,Braju.05G161000.1*,BcaC05g28100*,Braju.14G240800.1*,BcaB06g26310*,CDY22936*,Braju.01G196300.1*,Braju.11G196700.1*,Cbp.R4.g00834000.AT3G22120_B*,Cbp.R3.g01964000.AT3G22142_B*,AT3G22120.2*,Braju.18G249600.1*,Braju.03G195900.1*,BniB07g026360.1N.1*,Brara.C03860*,BcaB04g19192*,BcaC01g03465*,Cg6g012200.1*,CP6g001213.t1*,KAI5339845.1*,Glyma.13G005500.1*,Glyma.20G062700.2*,MsG0380016031.01.T01*,CA01g06920*,Nitab4.5_0000807g0210*,53846_Budtri25_g_trinLocDN536c0g1t2*	A. thaliana,B. carinata,B. juncea,B. napus,B. nigra,B. rapa,C. annuum,C. bursa-pastoris,C. maxima,C. pulcherrima,C. reticulata,D. barbatus,G. barbadense,G. hirsutum,G. max,H. cannabinus,M. sativa,N. tabacum,P. dulcis						19	0	0	0	0	0	19	0	D		D
GB_D07G0918	13	Ghe02G13940*,Ghe07G23070*,Ghe08G09600**,Ghe09G06520*	G. herbaceum			G. herbaceum			1	0	0	1	0	0	1	1	D	D	D
GB_D07G0923	15	GB_D07G0923*,g.arboreum_cottongen_reftransV1_0019291*,GB_D04G1344*,GB_D07G0353*,MBA0757637.1**,MBA0779578.1*,GB_A01G1771*,GB_A08G1682*,Ghe08G17540**,GB_D12G2729*	G. arboreum,G. barbadense,G. trilobum			G. herbaceum,G. trilobum			3	0	0	2	0	0	3	2	D	D	D
GB_D07G0936	7	GB_D07G0936*,g.arboreum_cottongen_reftransV1_0029756*,Traes_6AL_1F81F2854.1*,Traes_6AL_1B9430C58.1*,Lus10032683*	G. arboreum,G. barbadense,L. usitatissimum	T. aestivum					3	1	0	0	0	0	4	0	D+M		D+M
GB_D07G0972	2	GB_D07G0972*,GWHTACDB028446.1*	G. barbadense,H. cannabinus						2	0	0	0	0	0	2	0	D		D
GB_D07G1015	2	GB_D07G1015*,Ghe07G11110*	G. barbadense,G. herbaceum						2	0	0	0	0	0	2	0	D		D
GB_D07G1035	3	GB_D07G1035*,Ghe08G18590**,Gohir.D07G099500.2*	G. barbadense,G. hirsutum			G. herbaceum			2	0	0	1	0	0	2	1	D	D	D
GB_D07G1137	2	GB_D07G1137*,Lus10041349*	G. barbadense,L. usitatissimum						2	0	0	0	0	0	2	0	D		D
GB_D07G1203	26	GB_D07G1203*,GWHTACDB006365.1*,Ghe07G13380*,GB_A07G1206*,Gohir.D07G115600.2*,Gohir.A07G112100.1*,45184_Roottri25_g_trinLocDN15404c0g1t4*,GWHTACDB014672.1*,PGR119G0771.01*,53846_Roottri25_g_trinLocDN6924c0g1t5*,Cg8g013080.1*,C.cajan_21679*,Glyma.12G093400.1*,MsG0480020472.01.T01*,Psat7g187080.1*,CP8g002349.t1*,MfusH1_03g01331-RA*,MfusH1_11g01440-RA*,MD03G1152700*,MD11G1172700*,KAI5323024.1*	C. cajan,C. maxima,C. pulcherrima,C. reticulata,G. barbadense,G. herbaceum,G. hirsutum,G. max,H. cannabinus,M. domestica,M. fusca,M. sativa,P. dulcis,P. granatum,P. sativum,T. ulmifolia						16	0	0	0	0	0	16	0	D		D
GB_D07G1242	4	GB_D07G1242*	G. barbadense						1	0	0	0	0	0	1	0	D		D
GB_D07G1243	6	MBA0774373.1*	G. trilobum						1	0	0	0	0	0	1	0	D		D
GB_D07G1277	12	Traes_7DS_4982DE4C9.1*,Traes_3B_A117F9E1E.1*		T. aestivum					0	1	0	0	0	0	1	0	M		D+M
GB_D07G1312	2	GB_D07G1312*,Gohir.D07G125650.1*	G. barbadense,G. hirsutum						2	0	0	0	0	0	2	0	D		D
GB_D07G1341	2	GB_D07G1341*,Gohir.D07G128300.2*	G. barbadense,G. hirsutum						2	0	0	0	0	0	2	0	D		D
GB_D07G1376	8	GB_D11G3445*,Gohir.D10G031000.2*,Gohir.A04G063985.1*,Gohir.A04G120200.2*,Gohir.D13G173925.1*	G. barbadense,G. hirsutum						2	0	0	0	0	0	2	0	D		D
GB_D07G1480	241	GB_D07G1480*,GWHTACDB044485.1*,GWHTACDB052111.1*,g.arboreum_cottongen_reftransV1_0008133*,g.arboreum_cottongen_reftransV1_0024103*,g.arboreum_cottongen_reftransV1_0028389*,g.arboreum_cottongen_reftransV1_0030989*,Ghe07G16350*,Ghe11G11450*,GB_A07G1464*,GB_A11G1051*,GB_D11G1081*,Gohir.A11G099700.1*,Gohir.D07G139900.1*,Gohir.D11G104200.1*,Gohir.A07G135100.6*,QL08p046590*,53846_Anthertri25_g_trinLocDN2119c0g1t3*,207927_Budtri25_g_trinLocDN2022c0g1t14*,78703_Anther35_g_soapLoc79678t1*,peq.002620*,GB_A08G1271*,Cg5g019380.1*,MsG0380016629.01.T01*,CP5g003544.t1*,45184_Roottri25_g_trinLocDN4200c0g1t10*,Braju.01G207700.1*,Braju.09G338200.1*,Braju.11G379400.1*,Brara.A02130*,Brara.I03399*,Cbp.O8.g01306000.AT3G50530_B*,BcaC07g39514*,BcaC09g50035*,1176413_Leaftri25_g_trinLocDN3096c1g1t23*,1176413_Anthertri25_g_trinLocDN7129c0g1t3*,RcHm_v2.0_Chr1g0382501*,Nitab4.5_0001993g0050*,Sme2.5_04707.1_g00001.1*,VIT_216s0098g01140.1*,207927_Anther27_g_soapLoc250987t1*,PGR142G2731.01*,CA03g20580*,Solyc03T001675.1*,ClCG06G002670.2*,1176413_Anthertri25_g_trinLocDN7451c0g1t2*,PGR042G2521.03*,Aqcoe7G001800.1*,GWHTDOEA031722*,VIT_215s0048g02840.1*,ClCG01G000150.2*,Cucsa.120940.1*,GWHTDOEA021511*,Cucsa.102300.1*,KAI5317520.1*,MD07G1156500*,C.cajan_14145*,MfusH1_01g00891-RA*,AT2G46700.1*,Braju.04G260500.1*,Braju.14G006400.1*,BniB01g000710.1N.1*,Brara.D02813*,Cg5g040220.1*,MD01G1086500*,KAI5345885.1*,Glyma.07G051600.1*,Psat3g001080.1*,Nitab4.5_0000307g0210*,45184_Roottri25_g_trinLocDN1739c1g1t11*,OIT27746*,BcaB06g29480*,BcaC02g07011*,RcHm_v2.0_Chr1g0360791*,CP5g000522.t1*,MsG0780041787.01.T01*,GWHTBGBL014705*,Sobic.010G264400*,GWHTACDB011826.1*,Glyma.04G231000.1*,Nitab4.5_0000319g0240*,Zm00001e013270_T001*,OIT22615*,Zm00001e030180_T001*,WOK98203.1*,Braju.18G191800.1*,278075_Stigmatri25_g_trinLocDN19290c0g2t4*,Ghe08G13740*,GB_D08G1259*,Gohir.D08G115000.1*,Gohir.A08G103200.1*,Cucsa.202440.1*,AT3G49370.1*,AT5G24430.1*,Braju.09G058800.1*,BniB07g034000.1N.1*,Brara.I00574*,Cbp.R2.g02044000.AT5G24430_O*,Glyma.06G134200.1*,Psat5g073600.1*,Lus10008875*,Lus10023234*,45184_Petal21_g_soapLoc152406t1*,BcaC04g23539*,C.cajan_30219*,MsG0380016588.01.T01*,TRITD1Bv1G118900.3*,TRITD1Av1G116630.1*,78703_Liptri25_g_trinLocDN6025c2g2t2*,peq.014347*,Sobic.001G196800*,Zm00001e004381_T002*,WOL05663.1*,146442_Anthertri25_g_trinLocDN6894c0g1t3*,Solyc01T002999.1*,LOC_Os06g50030.1*,TRITD7Av1G207140.4*,TRITD7Bv1G160980.5*,GWHTDOEA028988*,PSS23511*,LOC_Os10g36710.1*,KN539980.1_FGT002*,V3.Lp_chr6_0G17604.1*,Zm00001e012558_T001*	A. chinensis,A. graveolens,A. thaliana,B. carinata,B. juncea,B. nigra,B. rapa,C. annuum,C. bursa-pastoris,C. cajan,C. lanatus,C. maxima,C. melo,C. pulcherrima,C. reticulata,C. sativus,D. barbatus,G. arboreum,G. barbadense,G. herbaceum,G. hirsutum,G. max,H. cannabinus,L. usitatissimum,M. domestica,M. fusca,M. sativa,N. attenuata,N. tabacum,P. dulcis,P. granatum,P. sativum,R. chinensis,R. simplex,S. lycopersicum,S. melongena,S. miltiorrhiza,T. ulmifolia,V. vinifera	A. graminifolia,C. indica,H. speciosa,L. perenne,O. longistaminata,O. sativa,P. equestris,S. bicolor,T. turgidum,X. caeruleum,Z. mays	A. coerulea				39	11	1	0	0	0	51	0	D+M+A		D+M+A
GB_D07G1532	3	MBA0788902.1**,Gohir.D07G144700.2*	G. hirsutum			G. trilobum			1	0	0	1	0	0	1	1	D	D	D
GB_D07G1535	132	Ghe08G18370*,MBA0757934.1*,1176413_Petal35_g_soapLoc140740t1*,146442_Petaltri25_g_trinLocDN2395c1g1t2*,GWHTDOEA030541*,GWHTDOEA030231*,146442_Anthertri25_g_trinLocDN9510c0g2t2*,146442_Anthertri25_g_trinLocDN9510c0g1t1*,16481_Anthertri25_g_trinLocDN2996c0g1t4*,MBA0769379.1*,Ghe11G10770*,GB_A11G0986*,GB_D11G1016*,Gohir.A11G093700.1*,Gohir.D11G098700.1*,PSS03973*,PSS24250*,PSS28576*,Glyma.16G029300.1*,Glyma.07G060700.1*,VIT_215s0046g01470.2*,VIT_216s0050g02240.1*,C.cajan_30261*,GWHTBGBL009536*,GWHTBGBL012493*,GWHTBGBL011385*,278075_Budtri25_g_trinLocDN198c0g1t3*,Mapoly0002s0304.1*,Pp3c23_20770V3.1*,Pp3c20_4990V3.1*,MBA0763482.1*,1176413_Anther23_g_soapLoc168881t1*,Aqcoe7G021800.1*,GWHTACDB008766.1*,GWHTACDB060231.1*,278075_Anther35_g_soapLoc154354t1*,GB_A08G1606*,GB_D08G1602*,Gohir.D08G147800.1*,Gohir.A08G126300.1*,78703_Anthertri25_g_trinLocDN5217c1g1t1*,Braju.02G238900.1*,Braju.03G289100.1*,KAI5345749.1*,MsG0780041720.01.T01*,16481_Anthertri25_g_trinLocDN4949c0g1t2*,AT4G01150.1*,Braju.09G006600.1*,Brara.I00062*,BcaC04g24129*,Lus10003031*,Nitab4.5_0006014g0040*,Nitab4.5_0002637g0060*,CA03g18990*,Solyc03T000294.1*,Sme2.5_24547.1_g00001.1*,MfusH1_01g00784-RA*,MfusH1_07g01315-RA*,Braju.11G410200.1*,Braju.13G306400.1*,Braju.13G319600.1*,BniB05g044900.1N.1*,BniB08g039030.1N.1*,BniB08g040830.1N.1*,Brara.B02547*,Brara.C02882*,Cbp.O2.g03151000.AT4G01150_O*,Cg5g041180.1*,MD01G1074400*,MD07G1143300*,Solyc01T002914.1*,Nitab4.5_0000305g0210*,Nitab4.5_0004613g0040*,OIT07396*,BcaB01g02332*,BcaB05g23962*,BcaC01g06848*,BcaC03g16061*,53846_Anthertri25_g_trinLocDN90382c0g1t1*,53846_Stemtri25_g_trinLocDN1584c0g1t2*,RcHm_v2.0_Chr1g0358531*,78703_Anthertri25_g_trinLocDN5217c0g1t2*,CP5g000421.t1*,Sobic.007G134100*	A. chinensis,A. graveolens,A. thaliana,B. carinata,B. juncea,B. nigra,B. rapa,C. annuum,C. bursa-pastoris,C. cajan,C. maxima,C. pulcherrima,C. reticulata,D. barbatus,G. barbadense,G. herbaceum,G. hirsutum,G. max,G. trilobum,H. cannabinus,L. usitatissimum,M. domestica,M. fusca,M. sativa,N. attenuata,N. tabacum,P. dulcis,R. chinensis,R. simplex,S. lycopersicum,S. melongena,S. miltiorrhiza,S. taccada,V. vinifera	A. graminifolia,H. speciosa,S. bicolor	A. coerulea,M. polymorpha,P. patens				34	3	3	0	0	0	40	0	D+M+A		D+M+A
GB_D07G1735	3	GB_A01G1903*,GheUnG12180*	G. barbadense,G. herbaceum						2	0	0	0	0	0	2	0	D		D
GB_D07G1747	2	GB_A07G1734*	G. barbadense						1	0	0	0	0	0	1	0	D		D
GB_D07G1751	5	GB_D07G1751*,Ghe07G19580*,GB_A07G1741*,Gohir.D07G163401.1*,Gohir.A07G157232.1*	G. barbadense,G. herbaceum,G. hirsutum						3	0	0	0	0	0	3	0	D		D
GB_D07G1822	3	GB_D07G2395*	G. barbadense						1	0	0	0	0	0	1	0	D		D
GB_D07G1834	2	GB_D07G1834*	G. barbadense						1	0	0	0	0	0	1	0	D		D
GB_D07G1889	5	Gohir.D07G182700.2*,MBA0767264.1*	G. hirsutum,G. trilobum						2	0	0	0	0	0	2	0	D		D
GB_D07G1916	4	GB_D07G1916*,Ghe07G21990*,MBA0758125.1*,Gohir.D07G172600.1*	G. barbadense,G. herbaceum,G. hirsutum,G. trilobum						4	0	0	0	0	0	4	0	D		D
GB_D07G2041	4	Gohir.D07G180400.3*	G. hirsutum						1	0	0	0	0	0	1	0	D		D
GB_D07G2043	58	Gohir.D11G224100.2*,MfusH1_10g00762-RA*,VIT_206s0004g05830.1*,Cucsa.146730.1*,MD10G1078400*,KAI5338354.1*,KAI5342625.1*,C.cajan_33381*,Glyma.19G045500.1*,RcHm_v2.0_Chr1g0334971*,LOC_Os11g11110.1*,Traes_4BS_9AD7BA887.1*,Traes_4AL_F7B753AB7.1*,Solyc06T000081.1*,Nitab4.5_0002405g0070*,OIT06781*,PSS09449*,Aqcoe1G091600.1*,PGR102G1512.01*,Solyc11T000603.1*,Nitab4.5_0000880g0090*,C.cajan_18890*,Psat3g190320.1*,Lus10016452*,Lus10040717*,146442_Anther21_g_soapLoc327472t1*,WOK95697.1*,peq.010331*,LOC_Os12g09280.1*,Zm00001e021398_T001*,Sobic.005G100500*	A. chinensis,C. cajan,C. sativus,G. hirsutum,G. max,L. usitatissimum,M. domestica,M. fusca,N. attenuata,N. tabacum,P. dulcis,P. granatum,P. sativum,R. chinensis,S. lycopersicum,V. vinifera	C. indica,H. speciosa,O. sativa,P. equestris,S. bicolor,T. aestivum,Z. mays	A. coerulea				16	7	1	0	0	0	24	0	D+M+A		D+M+A
GB_D07G2073	3	Gohir.D07G188300.1*	G. hirsutum						1	0	0	0	0	0	1	0	D		D
GB_D07G2134	11	GB_D07G2134*,MBA0758268.1*,GB_D07G2740*,Gohir.D07G189300.1*,Gohir.D07G188960.2*,Ghe07G23560*,Gohir.A07G182400.1*,GB_A07G2093*,Gohir.A07G182500.1*,GWHTACDB045927.1*	G. barbadense,G. herbaceum,G. hirsutum,G. trilobum,H. cannabinus						5	0	0	0	0	0	5	0	D		D
GB_D07G2151	3	GB_D07G2151*,GWHTACDB033024.1*,Cucsa.179990.1*	C. sativus,G. barbadense,H. cannabinus						3	0	0	0	0	0	3	0	D		D
GB_D07G2180	5	GB_D07G2180*,GB_D03G0949*,GB_D13G1953*	G. barbadense						1	0	0	0	0	0	1	0	D		D
GB_D07G2208	4	GB_D07G2208*,KN539964.1_FGT005*,CA00g33070*,Traes_5AL_1444F4066.1*	C. annuum,G. barbadense	O. longistaminata,T. aestivum					2	2	0	0	0	0	4	0	D+M		D+M
GB_D07G2223	5	Ghe07G25160**,Gohir.D07G197200.1*,Gohir.A07G190900.1*	G. hirsutum			G. herbaceum			1	0	0	1	0	0	1	1	D	D	D
GB_D07G2244	3	Ghe07G25490*	G. herbaceum						1	0	0	0	0	0	1	0	D		D
GB_D07G2286	2	GB_A07G2322*	G. barbadense						1	0	0	0	0	0	1	0	D		D
GB_D07G2292	112	GB_D07G2292*,MBA0769782.1*,Gohir.D07G203700.1*,Lus10025877*,1176413_Budtri25_g_trinLocDN87045c0g1t1*,GWHTDOEA014897*,146442_Budtri25_g_trinLocDN96613c0g1t2*,53846_Anther21_g_soapLoc278824t1*,MBA0758312.1*,ClCG02G002630.1*,Cucsa.100470.1*,GWHTBGBL022771*,45184_Stigmatri25_g_trinLocDN20975c0g1t2*,CP2g001986.t1*,16481_Bud25_g_soapLoc284058t1*,53846_Anthertri25_g_trinLocDN11379c0g1t5*,Braju.03G179400.1*,AT2G04850.1*,Braju.16G593700.1*,BniB02g010170.1N.1*,Brara.C04028*,Nitab4.5_0000441g0230*,Nitab4.5_0008166g0030*,OIT24201*,LOC_Os03g09850.1*,KN540057.1_FGT002*,peq.025515*,Lus10006398*,GWHTBGBL017983*	A. graveolens,A. thaliana,B. juncea,B. nigra,B. rapa,C. lanatus,C. pulcherrima,C. reticulata,C. sativus,G. barbadense,G. hirsutum,G. trilobum,L. usitatissimum,N. attenuata,N. tabacum,R. simplex,S. miltiorrhiza,S. taccada,T. ulmifolia	H. speciosa,O. longistaminata,O. sativa,P. equestris					19	4	0	0	0	0	23	0	D+M		D+M+A
GB_D07G2353	20	GWHTACDB032883.1**,GWHTACDB045773.1*,Ghe07G26750**,GB_A07G2377**,MBA0758438.1**,45184_Stigmatri25_g_trinLocDN9164c0g1t1*	H. cannabinus,T. ulmifolia			G. barbadense,G. herbaceum,G. trilobum,H. cannabinus			2	0	0	4	0	0	2	4	D	D	D
GB_D07G2369	24	MBA0758449.1*,GWHTACDB045763.1*,MBA0758450.1*	G. trilobum,H. cannabinus						2	0	0	0	0	0	2	0	D		D
GB_D07G2371	2	Ghe07G27000*	G. herbaceum						1	0	0	0	0	0	1	0	D		D
GB_D07G2379	7	Ghe07G27100**,MBA0758460.1**,Gohir.D07G210600.2**,Gohir.A07G204600.2**				G. herbaceum,G. hirsutum,G. trilobum			0	0	0	3	0	0	0	3		D	D
GB_D07G2381	2	Ghe07G27130**				G. herbaceum			0	0	0	1	0	0	0	1		D	D
GB_D07G2443	2	GB_D07G2443*	G. barbadense						1	0	0	0	0	0	1	0	D		D
GB_D07G2514	115	GWHTACDB046427.1*,Pp3c17_5070V3.1*,1176413_Anthertri25_g_trinLocDN21675c0g1t1*,Gohir.A05G304966.1*,Mapoly0001s0382.1*,MBA0776103.1*,Sme2.5_05653.1_g00004.1*	G. hirsutum,G. trilobum,H. cannabinus,R. simplex,S. melongena		M. polymorpha,P. patens				5	0	2	0	0	0	7	0	D+A		D+A
GB_D07G2547	2	g.arboreum_cottongen_reftransV1_0007806*	G. arboreum						1	0	0	0	0	0	1	0	D		D
GB_D07G2591	25	GB_D07G2591*,GWHTACDB048247.1*,GWHTACDB048244.1*,BcaC08g46494*,Braju.14G133100.1*,MsG0780036584.01.T01*,MsG0380012208.01.T01*	B. carinata,B. juncea,G. barbadense,H. cannabinus,M. sativa						5	0	0	0	0	0	5	0	D		D
GB_D07G2597	3	GB_D07G2597*,146442_Stemtri25_g_trinLocDN35308c0g1t1*	G. barbadense	H. speciosa					1	1	0	0	0	0	2	0	D+M		D+M
GB_D07G2676	2	BcaC06g33881*	B. carinata						1	0	0	0	0	0	1	0	D		D
GB_D07G2725	2	GB_D07G2725*,GB_A09G2828*	G. barbadense						1	0	0	0	0	0	1	0	D		D
GB_D08G0001	2	GB_D08G0001*,GB_A05G4473*	G. barbadense						1	0	0	0	0	0	1	0	D		D
GB_D08G0064	5	Nitab4.5_0001371g0110*	N. tabacum						1	0	0	0	0	0	1	0	D		D
GB_D08G0114	2	Ghe08G01250*	G. herbaceum						1	0	0	0	0	0	1	0	D		D
GB_D08G0167	2	GB_D08G0167*,Ghe08G01830*	G. barbadense,G. herbaceum						2	0	0	0	0	0	2	0	D		D
GB_D08G0180	2	MBA0762384.1*	G. trilobum						1	0	0	0	0	0	1	0	D		D
GB_D08G0246	3	GB_D08G0246*,MfusH1_09g01927-RA*,PSR96855*	A. chinensis,G. barbadense,M. fusca						3	0	0	0	0	0	3	0	D		D
GB_D08G0300	5	GB_D08G0300*	G. barbadense						1	0	0	0	0	0	1	0	D		D
GB_D08G0455	10	78703_Anther21_g_soapLoc132222t1**,78703_Anthertri25_g_trinLocDN3488c0g1t1**,peq.026223*,78703_Budtri25_g_trinLocDN6518c0g1t1**		P. equestris			A. graminifolia		0	1	0	0	1	0	1	1	M	M	D+M
GB_D08G0513	3	GB_D08G0513**				G. barbadense			0	0	0	1	0	0	0	1		D	D
GB_D08G0523	4	C.cajan_30370*,53846_Stemtri25_g_trinLocDN8628c0g1t23*	C. cajan,C. pulcherrima						2	0	0	0	0	0	2	0	D		D
GB_D08G0766	7	GB_D08G0766*,Ghe08G08480*,MBA0762807.1*,GB_A08G0757*,Gohir.D08G076800.1*,Gohir.A08G068400.1*,GWHTACDB005308.1*	G. barbadense,G. herbaceum,G. hirsutum,G. trilobum,H. cannabinus						5	0	0	0	0	0	5	0	D		D
GB_D08G0825	2	GB_D08G0825*,Gohir.D08G083500.2*	G. barbadense,G. hirsutum						2	0	0	0	0	0	2	0	D		D
GB_D08G0826	8	Gohir.D08G136150.1*	G. hirsutum						1	0	0	0	0	0	1	0	D		D
GB_D08G0847	2	GB_D08G0847*	G. barbadense						1	0	0	0	0	0	1	0	D		D
GB_D08G0864	2	GB_D08G0864*,Gohir.D08G087000.1*	G. barbadense,G. hirsutum						2	0	0	0	0	0	2	0	D		D
GB_D08G0885	2	GB_D08G0885*,Gohir.D08G089002.1*	G. barbadense,G. hirsutum						2	0	0	0	0	0	2	0	D		D
GB_D08G0903	2	Gohir.D08G090366.1*	G. hirsutum						1	0	0	0	0	0	1	0	D		D
GB_D08G0917	2	GB_D08G0917*,GB_D08G0918**	G. barbadense			G. barbadense			1	0	0	1	0	0	1	1	D	D	D
GB_D08G0922	2	GB_D08G0922*,Ghe09G04830*	G. barbadense,G. herbaceum						2	0	0	0	0	0	2	0	D		D
GB_D08G1022	19	Lus10031760*,peq.000739**	L. usitatissimum				P. equestris		1	0	0	0	1	0	1	1	D	M	D+M+A
GB_D08G1043	2	peq.014545*		P. equestris					0	1	0	0	0	0	1	0	M		D+M
GB_D08G1048	2	GB_D08G1048*,Sme2.5_05103.1_g00002.1*	G. barbadense,S. melongena						2	0	0	0	0	0	2	0	D		D
GB_D08G1076	480	GB_D08G1076*,GWHTACDB006029.1*,GWHTACDB030252.1*,Ghe08G11880*,GB_A08G1049*,Gohir.D08G100700.2*,Gohir.A08G089500.1*,146442_Anthertri25_g_trinLocDN4930c0g1t11*,207927_Anther21_g_soapLoc221339t1*,78703_Anthertri25_g_trinLocDN9257c0g1t3*,1176413_Budtri25_g_trinLocDN7928c0g1t16*,PSS01075*,NNU_18331-RA*,GWHTACDB009592.1*,Mapoly0013s0174.1*,Pp3c22_10130V3.1*,Pp3c4_17830V3.1*,Pp3c9_5710V3.1*,Pp3c15_5050V3.1*,ClCG05G002680.1*,PSS24563*,Cucsa.257210.1*,GWHTBGBL030248*,53846_Petaltri25_g_trinLocDN41167c0g1t3*,CA08g17800*,OIT38091*,Sme2.5_01614.1_g00004.1*,Cbp.O6.g00960000.AT2G30650_B*,Cbp.R6.g00961500.AT5G65940_B*,AT2G30650.1*,AT5G65940.1*,Cbp.O5.g02094000.AT5G65940_B*,Cbp.R5.g02094000.AT5G65940_B*,BniB06g020430.1N.1*,Cbp.O6.g00960830.AT2G30660_B*,BcaC02g08095*,Braju.04G158400.1*,Braju.14G110700.1*,Braju.14G111100.1*,Brara.D01759*,BcaB06g28294*,BcaB06g28299*,Braju.02G383600.1*,Braju.12G000100.1*,BniB04g000010.1N.1*,Brara.B03984*,KAI5346044.1*,MfusH1_02g02016-RA*,MfusH1_07g00737-RA*,GWHTDOEA011638*,PGR042G1997.01*,VIT_209s0002g07160.1*,MD00G1098500*,KAI5344654.1*,RcHm_v2.0_Chr1g0341301*,MfusH1_07g01534-RA*,Glyma.16G080900.1*,C.cajan_13029*,MsG0880042065.01.T01*,CA00g72650*,Solyc01T002250.1*,278075_Anthertri25_g_trinLocDN3445c0g1t1*,V3.Lp_chr1_0G11464.1*,V3.Lp_chr5_0G7922.1*,KN541295.1_FGT001*,Traes_1BL_B90019AF3.2*,Traes_1DL_18AD66E3B.2*,Traes_1AL_564D5A1A0.2*,TRITD1Bv1G121370.4*,TRITD1Av1G125140.5*,Zm00001e034679_T001*,Sobic.001G290000*,Zm00001e039640_T001*,KN539718.1_FGT005*,146442_Stemtri25_g_trinLocDN5455c0g1t3*,WOL09545.1*,OIT39655*,16481_Anthertri25_g_trinLocDN3567c0g1t6*,16481_Anthertri25_g_trinLocDN112295c0g1t1**,GWHTACDB044716.1*,146442_Anthertri25_g_trinLocDN8571c0g1t8*,146442_Budtri25_g_trinLocDN4223c0g1t3*,16481_Fruittri25_g_trinLocDN24741c0g1t2*,278075_Anthertri25_g_trinLocDN1071c0g1t5*,VIT_204s0008g06610.1*,Solyc10T002847.1*,OIT19936*,ClCG05G016290.2*,Nitab4.5_0000381g0230*,MD08G1057200*,1176413_Anther37_g_soapLoc147309t1*,GWHTDOEA020080*,PGR044G0648.01*,278075_Anthertri25_g_trinLocDN10746c0g1t2*,PSS26380*,PGR042G1609.01*,MsG0880041895.01.T01*,BniB03g010180.1N.1*,GWHTACDB030192.1*,Ghe05G06500*,Ghe07G03910*,Gohir.D05G061700.1*,Gohir.D07G036100.1*,Gohir.A07G032800.1*,Cucsa.271510.1*,AT4G31810.1*,Braju.08G174200.1*,Braju.17G408700.1*,Brara.H01331*,KAI5354023.1*,BcaB03g12721*,BcaC01g01057*,RcHm_v2.0_Chr6g0299431*,Nitab4.5_0001823g0070*,OIT40083*,CA00g32480*,Solyc01T002657.1*,Solyc01T002659.2*,RcHm_v2.0_Chr1g0348451*,53846_Anther23_g_soapLoc282861t1*,Cg5g043990.1*,C.cajan_45651*,Glyma.03G117300.1*,MfusH1_07g00910-RA*,1176413_Anthertri25_g_trinLocDN14869c0g1t3*,16481_Stemtri25_g_trinLocDN1075c0g1t10*,207927_Anthertri25_g_trinLocDN10074c0g1t7*,207927_Budtri25_g_trinLocDN6247c0g1t1*,Aqcoe5G411900.1*,GWHTDOEA013380*,GWHTACDB052296.1*,278075_Budtri25_g_trinLocDN3894c0g1t12*,g.arboreum_cottongen_reftransV1_0023624*,VIT_215s0021g02240.1*,Ghe11G08960*,GB_A05G0611*,GB_A11G0818*,GB_D05G0604*,GB_D11G0841*,Gohir.A05G059500.1*,Gohir.A11G077600.1*,Gohir.D11G082000.1*,ClCG03G012360.2*,Cucsa.355770.1*,Braju.07G182300.1*,Braju.15G126500.1*,BniB06g046910.1N.1*,Brara.G01889*,MD07G1111300*,KAI5345098.1*,C.cajan_41749*,Glyma.17G222800.4*,Glyma.14G102600.2*,Lus10010685*,Lus10007422*,GWHTBGBL000104*,45184_Anthertri25_g_trinLocDN12089c0g1t1*,V3.Lp_chr1_0G10874.1*,Sobic.001G304000*,TRITD1Bv1G129540.4*,TRITD1Av1G135590.1*,WOL07027.1*,BcaB02g07412*,BcaC08g45069*,78703_Budtri25_g_trinLocDN9091c0g1t28*,CP4g003107.t1*,CP5g000117.t1*,GWHTBGBL000105*,LOC_Os10g40540.1*,Zm00001e002304_T003*,53846_Anthertri25_g_trinLocDN3119c0g1t2*,AT3G60510.3*,CDX98420*,Cbp.O8.g02236000.AT3G60510_B*,CP5g004903.t1*,Cg5g008080.1*,AT1G06550.1*,Braju.08G016800.1*,Braju.08G016900.1*,Braju.17G487600.1*,BniB03g001860.1N.1*,Brara.H02955*,Brara.H02956*,Cbp.O1.g00526000.AT1G06550_B*,Cbp.O1.g02619364.AT1G06550_B*,BcaB03g13415*,BcaC07g36813*,146442_Anthertri25_g_trinLocDN17687c0g1t1*,g.arboreum_cottongen_reftransV1_0004839*,Ghe11G17790*,Gohir.A11G155933.2*,TRITD3Av1G188420.3*,peq.020025*,1176413_Roottri25_g_trinLocDN2313c0g1t13utrorf*,78703_Stigmatri25_g_trinLocDN2541c1g2t14*,16481_Fruittri25_g_trinLocDN889c0g1t2*,MD09G1149500*,GWHTDOEA009740*,PGR142G1286.01*,GWHTACDB043876.1*,VIT_212s0028g00590.2*,PSR95266*,QL08p044908*,Cucsa.058850.1*,Cg7g012550.2*,KAI5339767.1*,C.cajan_26633*,Glyma.08G307800.3*,Glyma.18G109900.4*,Solyc12T000527.1*,Nitab4.5_0003734g0070*,NNU_03529-RA*,45184_Stemtri25_g_trinLocDN12785c0g1t3*,53846_Budtri25_g_trinLocDN4830c0g1t24*,RcHm_v2.0_Chr2g0152011*,CP7g001626.t1*,207927_Stigmatri25_g_trinLocDN1285c0g2t4*,207927_Anthertri25_g_trinLocDN2206c0g1t2*,278075_Leaftri25_g_trinLocDN12359c1g1t3*,Mapoly0039s0083.1*,Gohir.D11G162900.5*,GB_D11G1685*,Aqcoe1G192900.1*,Nitab4.5_0001232g0070*,CA09g08100*,OIT01741*,V3.Lp_chr3_0G17092.1*,KN538824.1_FGT011*,Traes_3DL_6AB757EDA.1*,TRITD3Bv1G171600.3*,Traes_3B_4318348DE.1*,Zm00001e019836_T001*,LOC_Os01g54860.1*,Sobic.003G297400*,VIT_213s0047g00360.1*,Nitab4.5_0011403g0020*	A. chinensis,A. graveolens,A. thaliana,B. carinata,B. juncea,B. napus,B. nigra,B. rapa,C. annuum,C. bursa-pastoris,C. cajan,C. lanatus,C. maxima,C. melo,C. pulcherrima,C. reticulata,C. sativus,D. barbatus,G. arboreum,G. barbadense,G. herbaceum,G. hirsutum,G. max,H. cannabinus,L. usitatissimum,M. domestica,M. fusca,M. sativa,N. attenuata,N. tabacum,P. dulcis,P. granatum,R. chinensis,R. simplex,S. lycopersicum,S. melongena,S. miltiorrhiza,S. taccada,T. ulmifolia,V. vinifera	A. graminifolia,C. indica,H. speciosa,L. perenne,O. longistaminata,O. sativa,P. equestris,S. bicolor,T. aestivum,T. turgidum,X. caeruleum,Z. mays	A. coerulea,M. polymorpha,N. nucifera,P. patens	S. taccada			40	12	4	1	0	0	56	1	D+M+A	D	D+M+A
GB_D08G1100	4	146442_Petal21_g_soapLoc349864t1*		H. speciosa					0	1	0	0	0	0	1	0	M		D+M
GB_D08G1115	2	GB_D06G1390*	G. barbadense						1	0	0	0	0	0	1	0	D		D
GB_D08G1126	10	GB_D08G1126*,GB_D11G2790*,Gohir.D11G253600.2*,Gohir.D08G105000.3*,GB_D03G1359*,GB_D05G2903*,GB_D09G0074*,Gohir.D05G286400.1*,Gohir.D06G054700.1*	G. barbadense,G. hirsutum						2	0	0	0	0	0	2	0	D		D
GB_D08G1137	7	GB_D08G1137*,GB_D12G0609*,GB_D01G1280*,Traes_3DL_74A87882F.2*	G. barbadense	T. aestivum					1	1	0	0	0	0	2	0	D+M		D+M
GB_D08G1166	4	GB_D11G2887*,Gohir.D07G130150.1*,Gohir.D08G104500.3*	G. barbadense,G. hirsutum						2	0	0	0	0	0	2	0	D		D
GB_D08G1217	2	Gohir.D08G111200.1*	G. hirsutum						1	0	0	0	0	0	1	0	D		D
GB_D08G1223	3	GB_D08G1223*,Gohir.D08G104520.2*,Gohir.D08G112020.1*	G. barbadense,G. hirsutum						2	0	0	0	0	0	2	0	D		D
GB_D08G1224	2	Gohir.D08G112010.1*	G. hirsutum						1	0	0	0	0	0	1	0	D		D
GB_D08G1260	2	GB_D08G1260*,Gohir.D08G115100.2*	G. barbadense,G. hirsutum						2	0	0	0	0	0	2	0	D		D
GB_D08G1365	3	GB_A02G0110*,GB_D02G1222*	G. barbadense						1	0	0	0	0	0	1	0	D		D
GB_D08G1379	10	GB_D08G1379*,V3.Lp_scaffold_4680G12.1*	G. barbadense	L. perenne					1	1	0	0	0	0	2	0	D+M		D+M
GB_D08G1380	3	GB_D08G1380*	G. barbadense						1	0	0	0	0	0	1	0	D		D
GB_D08G1411	2	GB_D12G1942*	G. barbadense						1	0	0	0	0	0	1	0	D		D
GB_D08G1466	3	Ghe08G15900*	G. herbaceum						1	0	0	0	0	0	1	0	D		D
GB_D08G1505	2	Gohir.D13G126267.1*	G. hirsutum						1	0	0	0	0	0	1	0	D		D
GB_D08G1514	2	GB_D08G1514*,MBA0763421.1*	G. barbadense,G. trilobum						2	0	0	0	0	0	2	0	D		D
GB_D08G1561	22	GB_D08G1561*,MBA0784886.1**,MBA0759710.1*,GB_D01G1370*,GB_D13G1087*,MBA0789683.1**,GB_D02G1685*,g.arboreum_cottongen_reftransV1_0016111*,g.arboreum_cottongen_reftransV1_0020373*,g.arboreum_cottongen_reftransV1_0020686*,Ghe01G07730*,Ghe07G12630**,MBA0785722.1*,GB_A02G0839*,GB_A05G3623*,MBA0760507.1*,GB_D06G0978*	G. arboreum,G. barbadense,G. herbaceum,G. trilobum			G. herbaceum,G. trilobum			4	0	0	2	0	0	4	2	D	D	D
GB_D08G1596	20	KAI5329129.1**				P. dulcis			0	0	0	1	0	0	0	1		D	D
GB_D08G1618	7	GB_A10G1440*,g.arboreum_cottongen_reftransV1_0029026*,MBA0780033.1**,g.arboreum_cottongen_reftransV1_0002364*	G. arboreum,G. barbadense			G. trilobum			2	0	0	1	0	0	2	1	D	D	D
GB_D08G1693	2	GB_D08G1693*,Gohir.D08G156000.1*	G. barbadense,G. hirsutum						2	0	0	0	0	0	2	0	D		D
GB_D08G1824	6	GB_D08G1824*,GB_D03G0531*,GB_D13G1198*,Gohir.D03G051100.2*	G. barbadense,G. hirsutum						2	0	0	0	0	0	2	0	D		D
GB_D08G1840	2	GB_A08G1839*	G. barbadense						1	0	0	0	0	0	1	0	D		D
GB_D08G1845	2	Gohir.D08G169850.1*	G. hirsutum						1	0	0	0	0	0	1	0	D		D
GB_D08G1878	7	GB_D08G1878*,Gohir.D07G200600.1*,Gohir.D11G259966.1*,Gohir.D13G164500.6*	G. barbadense,G. hirsutum						2	0	0	0	0	0	2	0	D		D
GB_D08G1928	3	MBA0763715.1*	G. trilobum						1	0	0	0	0	0	1	0	D		D
GB_D08G2193	9	GWHTBGBL011767*	A. graveolens						1	0	0	0	0	0	1	0	D		D+M
GB_D08G2195	4	1176413_Bud29_g_soapLoc414749t1*	R. simplex						1	0	0	0	0	0	1	0	D		D
GB_D08G2231	2	Traes_2AS_87F2A3DDA.1*		T. aestivum					0	1	0	0	0	0	1	0	M		D+M
GB_D08G2261	2	Gohir.A08G188916.1*	G. hirsutum						1	0	0	0	0	0	1	0	D		D
GB_D08G2334	3	MBA0764025.1*	G. trilobum						1	0	0	0	0	0	1	0	D		D
GB_D08G2345	2	GB_D08G2345*,C.cajan_34018*	C. cajan,G. barbadense						2	0	0	0	0	0	2	0	D		D
GB_D08G2374	2	Gohir.D08G217300.1*	G. hirsutum						1	0	0	0	0	0	1	0	D		D
GB_D08G2425	8	Ghe13G01340**,Ghe02G02350**				G. herbaceum			0	0	0	1	0	0	0	1		D	D
GB_D08G2455	21	GB_D08G2455*,GWHTACDB006936.1*,MBA0764114.1*,Gohir.D08G224600.1*,Gohir.A08G207900.1*,1176413_Anthertri25_g_trinLocDN12213c0g1t4*,Brara.I02709*,Braju.09G274800.1*,AT1G31817.1*,Cbp.O1.g02726000.AT1G31817_O*,Cbp.R1.g02726000.AT1G31817_O*,Braju.12G362800.1*,BniB04g045660.1N.1*,BcaB07g32834*,BcaC05g27199*	A. thaliana,B. carinata,B. juncea,B. nigra,B. rapa,C. bursa-pastoris,G. barbadense,G. hirsutum,G. trilobum,H. cannabinus,R. simplex						11	0	0	0	0	0	11	0	D		D
GB_D08G2503	12	GWHTACDB030617.1**,GWHTACDB035993.1*,KAI5326504.1*	H. cannabinus,P. dulcis			H. cannabinus			2	0	0	1	0	0	2	1	D	D	D
GB_D08G2621	3	GB_D08G2621*,GB_A08G2630*,Gohir.A08G221650.1*	G. barbadense,G. hirsutum						2	0	0	0	0	0	2	0	D		D
GB_D08G2642	4	16481_Bud29_g_soapLoc292140t1*	S. taccada						1	0	0	0	0	0	1	0	D		D+A
GB_D08G2724	5	GB_D08G2724*,Gohir.D08G250300.1*,MBA0785518.1**	G. barbadense,G. hirsutum			G. trilobum			2	0	0	1	0	0	2	1	D	D	D
GB_D08G2730	2	GB_D08G2730*,Gohir.D11G162450.1*	G. barbadense,G. hirsutum						2	0	0	0	0	0	2	0	D		D
GB_D08G2829	2	g.arboreum_cottongen_reftransV1_0023944*	G. arboreum						1	0	0	0	0	0	1	0	D		D
GB_D08G2876	2	GB_D08G2876*,KAI5354268.1*	G. barbadense,P. dulcis						2	0	0	0	0	0	2	0	D		D
GB_D08G2955	3	GB_D08G2955*,Gohir.D12G140201.1*,Gohir.D07G189200.2*	G. barbadense,G. hirsutum						2	0	0	0	0	0	2	0	D		D
GB_D08G2981	2	GB_D08G2981*,g.arboreum_cottongen_reftransV1_0009144*	G. arboreum,G. barbadense						2	0	0	0	0	0	2	0	D		D
GB_D09G0080	2	GB_D09G0080*,Gohir.D09G006801.1*	G. barbadense,G. hirsutum						2	0	0	0	0	0	2	0	D		D
GB_D09G0082	37	GB_D09G0082*,GWHTACDB053249.1*,Ghe09G00940*,GB_A09G0102*,Gohir.D09G007000.1*,Gohir.A09G007600.1*,53846_Petaltri25_g_trinLocDN27138c0g1t1*,1176413_Anthertri25_g_trinLocDN8820c1g1t3*,GWHTDOEA024399*,GWHTDOEA024432*,146442_Anthertri25_g_trinLocDN7048c0g1t4*,146442_Budtri25_g_trinLocDN8355c1g1t13*,V3.Lp_chr7_0.1G11234.1*,Traes_7DL_6F6E91869.2*,Traes_7AL_AB301BDD3.1*,TRITD7Av1G246570.1*,TRITD7Bv1G194640.1*,C.cajan_27140*,Glyma.02G310000.1*,45184_Leaftri25_g_trinLocDN15307c0g1t7*,VIT_212s0028g01200.1*,78703_Anthertri25_g_trinLocDN7655c0g2t1*,peq.006813*,278075_Anthertri25_g_trinLocDN9284c0g1t2*	C. cajan,C. pulcherrima,D. barbatus,G. barbadense,G. herbaceum,G. hirsutum,G. max,H. cannabinus,R. simplex,S. miltiorrhiza,T. ulmifolia,V. vinifera	A. graminifolia,H. speciosa,L. perenne,P. equestris,T. aestivum,T. turgidum					12	6	0	0	0	0	18	0	D+M		D+M+A
GB_D09G0154	4	Ghe02G02500*	G. herbaceum						1	0	0	0	0	0	1	0	D		D
GB_D09G0213	6	GB_D11G2408*,GB_D12G2728*,GB_D02G1256*	G. barbadense						1	0	0	0	0	0	1	0	D		D
GB_D09G0237	6	KN538713.1_FGT084*		O. longistaminata					0	1	0	0	0	0	1	0	M		D+M
GB_D09G0263	2	GB_D09G0263*	G. barbadense						1	0	0	0	0	0	1	0	D		D
GB_D09G0265	2	GB_D09G0265*,RcHm_v2.0_Chr4g0395051*	G. barbadense,R. chinensis						2	0	0	0	0	0	2	0	D		D
GB_D09G0273	9	Ghe09G03200**,Gohir.D09G023000.1*,GB_D09G0275*,Gohir.A09G023700.1*,Ghe09G03220**	G. barbadense,G. hirsutum			G. herbaceum			2	0	0	1	0	0	2	1	D	D	D
GB_D09G0316	10	GB_D09G0316*,GWHTACDB053122.1*,Ghe09G03780*,Gohir.D09G027200.4*,GB_A05G3862*,Gohir.A05G357700.1*	G. barbadense,G. herbaceum,G. hirsutum,H. cannabinus						4	0	0	0	0	0	4	0	D		D+A
GB_D09G0356	2	GB_D09G0356**				G. barbadense			0	0	0	1	0	0	0	1		D	D
GB_D09G0409	3	GB_D09G0409*,146442_Petaltri25_g_trinLocDN23975c0g1t1*,207927_Leaf37_g_soapLoc240063t1*	G. barbadense	H. speciosa,X. caeruleum					1	2	0	0	0	0	3	0	D+M		D+M
GB_D09G0410	3	Gohir.D07G203933.1*,Gohir.D09G035802.1*	G. hirsutum						1	0	0	0	0	0	1	0	D		D
GB_D09G0439	2	Gohir.D09G037701.1*	G. hirsutum						1	0	0	0	0	0	1	0	D		D
GB_D09G0476	6	GB_D08G1676*	G. barbadense						1	0	0	0	0	0	1	0	D		D
GB_D09G0512	3	GB_D09G0512*,Gohir.D06G157800.2*	G. barbadense,G. hirsutum						2	0	0	0	0	0	2	0	D		D
GB_D09G0528	3	GB_D09G0528*,Gohir.D09G043188.1*	G. barbadense,G. hirsutum						2	0	0	0	0	0	2	0	D		D
GB_D09G0530	2	GWHTBGBL003420*	A. graveolens						1	0	0	0	0	0	1	0	D		D
GB_D09G0702	2	Gohir.D03G022151.1*	G. hirsutum						1	0	0	0	0	0	1	0	D		D
GB_D09G0722	2	Gohir.D09G057166.1*	G. hirsutum						1	0	0	0	0	0	1	0	D		D
GB_D09G0724	7	Glyma.05G091600.1*	G. max						1	0	0	0	0	0	1	0	D		D
GB_D09G0739	2	GB_D09G0739**				G. barbadense			0	0	0	1	0	0	0	1		D	D
GB_D09G0750	4	GB_D09G0750*,GB_A09G0891*,Gohir.D09G059500.2*,Gohir.A09G060400.2*	G. barbadense,G. hirsutum						2	0	0	0	0	0	2	0	D		D
GB_D09G0810	3	GB_D09G0810*,Ghe09G10480*,GB_A09G0957*	G. barbadense,G. herbaceum						2	0	0	0	0	0	2	0	D		D
GB_D09G0831	3	Ghe09G10720*,Gohir.D06G076050.1*	G. herbaceum,G. hirsutum						2	0	0	0	0	0	2	0	D		D
GB_D09G0926	2	GB_D09G0926*,GB_A09G1074*	G. barbadense						1	0	0	0	0	0	1	0	D		D
GB_D09G0958	2	GB_D09G0958*	G. barbadense						1	0	0	0	0	0	1	0	D		D
GB_D09G1000	8	Ghe09G12750*,MBA0767435.1*,GB_A09G1149*,Gohir.D09G085500.1*,Gohir.A09G085500.1*	G. barbadense,G. herbaceum,G. hirsutum,G. trilobum						4	0	0	0	0	0	4	0	D		D
GB_D09G1041	8	Traes_2DS_0A5E5EC00.1*		T. aestivum					0	1	0	0	0	0	1	0	M		D+M+A
GB_D09G1118	3	GB_A10G2300*	G. barbadense						1	0	0	0	0	0	1	0	D		D
GB_D09G1324	15	GB_D09G1324*,Ghe09G16290*,MBA0767684.1*,GB_A09G1487*,Gohir.D09G116600.2*,Gohir.A09G120500.6*,Mapoly0048s0063.1*,Aqcoe2G024900.1*,NNU_22769-RA*,ClCG10G015610.1*,GWHTBGBL031005*	A. graveolens,C. lanatus,G. barbadense,G. herbaceum,G. hirsutum,G. trilobum		A. coerulea,M. polymorpha,N. nucifera				6	0	3	0	0	0	9	0	D+A		D+M+A
GB_D09G1384	22	GB_D10G1632*	G. barbadense						1	0	0	0	0	0	1	0	D		D
GB_D09G1424	2	GB_D09G1424*,Gohir.A09G130200.2*	G. barbadense,G. hirsutum						2	0	0	0	0	0	2	0	D		D
GB_D09G1433	11	GWHTACDB059682.1*,Ghe09G17610*,GB_A09G1594*,Gohir.D09G127600.1*,Gohir.D09G127100.5*,Psat6g110480.1*	G. barbadense,G. herbaceum,G. hirsutum,H. cannabinus,P. sativum						5	0	0	0	0	0	5	0	D		D+A
GB_D09G1460	9	MBA0786280.1*,TRITD5Bv1G010590.1*,KN540135.1_FGT001*,LOC_Os12g42400.2*	G. trilobum	O. longistaminata,O. sativa,T. turgidum					1	3	0	0	0	0	4	0	D+M		D+M+A
GB_D09G1464	7	Lus10007076*	L. usitatissimum						1	0	0	0	0	0	1	0	D		D
GB_D09G1524	13	GB_D09G1524*,GB_A01G1469*,GB_A09G1685*,GWHTACDB009426.1*,Ghe09G18560*,KAI5355409.1*,Lus10017043*,Lus10014198*,Lus10021364*,Lus10022716*	G. barbadense,G. herbaceum,H. cannabinus,L. usitatissimum,P. dulcis						5	0	0	0	0	0	5	0	D		D
GB_D09G1568	3	MBA0780175.1*	G. trilobum						1	0	0	0	0	0	1	0	D		D
GB_D09G1613	8	GB_D09G0434*,GB_D12G0387*,Gohir.D06G127100.2*,Gohir.D09G037400.3*,Gohir.D01G081300.1*,Gohir.D01G066700.6*	G. barbadense,G. hirsutum						2	0	0	0	0	0	2	0	D		D
GB_D09G1726	3	GB_D09G1726*,MBA0767972.1*,Gohir.D09G156000.1*	G. barbadense,G. hirsutum,G. trilobum						3	0	0	0	0	0	3	0	D		D
GB_D09G1782	2	GB_D09G1782*	G. barbadense						1	0	0	0	0	0	1	0	D		D
GB_D09G1793	3	GB_D09G1793*,GWHTACDB012806.1*,Gohir.D09G162500.1*	G. barbadense,G. hirsutum,H. cannabinus						3	0	0	0	0	0	3	0	D		D
GB_D09G1808	2	GB_D09G1808*	G. barbadense						1	0	0	0	0	0	1	0	D		D
GB_D09G1831	2	GB_D09G1831*	G. barbadense						1	0	0	0	0	0	1	0	D		D
GB_D09G1840	7	GB_D09G1840*,Gohir.A09G171700.3*,146442_Budtri25_g_trinLocDN6326c1g1t11*,Psat5g114800.1*	G. barbadense,G. hirsutum,P. sativum	H. speciosa					3	1	0	0	0	0	4	0	D+M		D+M+A
GB_D09G1914	15	GB_D09G0890*	G. barbadense						1	0	0	0	0	0	1	0	D		D
GB_D09G1945	28	GB_D09G1945*,GWHTACDB026470.1*,GB_A09G2097*,CP9g002942.t1*,GWHTDOEA012541*,CA03g19090*,Solyc03T000259.1*,278075_Anthertri25_g_trinLocDN5761c0g1t4*,VIT_216s0050g02440.2*,ClCG01G000670.2*,AT1G79740.1*,Cbp.R7_O7.g02242000.AT1G79740_O*,Nitab4.5_0000472g0210*	A. thaliana,C. annuum,C. bursa-pastoris,C. lanatus,C. reticulata,D. barbatus,G. barbadense,H. cannabinus,N. tabacum,S. lycopersicum,S. miltiorrhiza,V. vinifera						12	0	0	0	0	0	12	0	D		D
GB_D09G1964	2	GB_D09G1964*,GB_A09G2116*	G. barbadense						1	0	0	0	0	0	1	0	D		D
GB_D09G1998	3	MD06G1118700*,MfusH1_06g01275-RA*	M. domestica,M. fusca						2	0	0	0	0	0	2	0	D		D
GB_D09G2009	7	GB_D09G2009*,Ghe08G14680*,Ghe12G29720*,GB_A09G2166*,GB_A12G2660*	G. barbadense,G. herbaceum						2	0	0	0	0	0	2	0	D		D
GB_D09G2059	8	CA03g14360*,Ghe09G16870*	C. annuum,G. herbaceum						2	0	0	0	0	0	2	0	D		D
GB_D09G2203	38	GB_D02G0180*,VIT_205s0062g00780.2*,Gohir.A02G015700.1*,53846_Root21_g_soapLoc515352t1*,KAI5350244.1*,Sobic.009G260700*,Traes_1AL_22D4D9883.1*,Glyma.05G149100.1*,45184_Budtri25_g_trinLocDN9715c0g1t6*	C. pulcherrima,G. barbadense,G. hirsutum,G. max,P. dulcis,T. ulmifolia,V. vinifera	S. bicolor,T. aestivum					7	2	0	0	0	0	9	0	D+M		D+M+A
GB_D09G2271	2	GB_D09G2271*	G. barbadense						1	0	0	0	0	0	1	0	D		D
GB_D09G2364	2	GB_D09G2364*,Ghe09G28090*	G. barbadense,G. herbaceum						2	0	0	0	0	0	2	0	D		D
GB_D09G2376	3	Ghe09G28210*,ClCG05G004690.2*	C. lanatus,G. herbaceum						2	0	0	0	0	0	2	0	D		D
GB_D09G2440	2	GB_D09G2440*,GB_A09G2607*	G. barbadense						1	0	0	0	0	0	1	0	D		D
GB_D09G2547	2	Ghe09G30160*	G. herbaceum						1	0	0	0	0	0	1	0	D		D
GB_D09G2620	2	GB_D09G2620*,Gohir.D09G248000.5*	G. barbadense,G. hirsutum						2	0	0	0	0	0	2	0	D		D
GB_D09G2641	2	GB_D09G2641*,Gohir.D09G250144.1*	G. barbadense,G. hirsutum						2	0	0	0	0	0	2	0	D		D
GB_D10G0002	2	GB_D10G0002*,Gohir.D10G000101.2*	G. barbadense,G. hirsutum						2	0	0	0	0	0	2	0	D		D
GB_D10G0118	8	GB_D10G0118*,Gohir.D10G011500.1*,GWHTBGBL013588*	A. graveolens,G. barbadense,G. hirsutum						3	0	0	0	0	0	3	0	D		D+A
GB_D10G0121	2	GB_D10G0121*,Gohir.D10G011901.1*	G. barbadense,G. hirsutum						2	0	0	0	0	0	2	0	D		D
GB_D10G0163	12	VIT_200s0262g00090.1*	V. vinifera						1	0	0	0	0	0	1	0	D		D
GB_D10G0176	2	MsG0480022551.01.T01*	M. sativa						1	0	0	0	0	0	1	0	D		D
GB_D10G0312	4	g.arboreum_cottongen_reftransV1_0020204*,GB_A10G0306*,Gohir.D10G029800.1*	G. arboreum,G. barbadense,G. hirsutum						3	0	0	0	0	0	3	0	D		D
GB_D10G0415	7	Lus10023316*,Lus10038493*,GWHTBGBL014342*,KN539561.1_FGT009*,Traes_3AS_C04D41416.1*	A. graveolens,L. usitatissimum	O. longistaminata,T. aestivum					2	2	0	0	0	0	4	0	D+M		D+M
GB_D10G0450	2	GB_D10G0450*	G. barbadense						1	0	0	0	0	0	1	0	D		D
GB_D10G0567	9	GB_D10G0567*,GheUnG13050*,GB_A04G0637*,GB_D10G0562*,Gohir.D10G056100.1*,Gohir.D10G055600.2*,Gohir.A04G053100.1*,Cg6g013230.1*	C. maxima,G. barbadense,G. herbaceum,G. hirsutum						4	0	0	0	0	0	4	0	D		D
GB_D10G0569	4	MBA0784589.1*	G. trilobum						1	0	0	0	0	0	1	0	D		D+M
GB_D10G0665	7	GB_D02G0482*,GB_D06G1489*,GB_D13G1196*	G. barbadense						1	0	0	0	0	0	1	0	D		D
GB_D10G0741	13	Gohir.D13G093066.1*	G. hirsutum						1	0	0	0	0	0	1	0	D		D+M+A
GB_D10G0812	3	GB_D10G0812*,Ghe10G08050*	G. barbadense,G. herbaceum						2	0	0	0	0	0	2	0	D		D
GB_D10G0958	13	MBA0782715.1**,MBA0784712.1*,GB_A01G1187*,MBA0785605.1*,GB_A06G1833*,GWHTBGBL031407*	A. graveolens,G. barbadense,G. trilobum			G. trilobum			3	0	0	1	0	0	3	1	D	D	D
GB_D10G0964	5	GB_D10G0964*,78703_Liptri25_g_trinLocDN2965c0g4t1*,CA10g00190*,peq.009607*	C. annuum,G. barbadense	A. graminifolia,P. equestris					2	2	0	0	0	0	4	0	D+M		D+M+A
GB_D10G1063	3	GB_D10G1063*,GB_D03G0824*,GB_D08G2140*	G. barbadense						1	0	0	0	0	0	1	0	D		D
GB_D10G1114	5	GB_D10G1114*,Ghe10G09400*,MBA0779653.1*,Gohir.D10G103500.2*	G. barbadense,G. herbaceum,G. hirsutum,G. trilobum						4	0	0	0	0	0	4	0	D		D
GB_D10G1116	3	GB_D10G1116*,GB_A10G0886*,Gohir.A10G085100.4*	G. barbadense,G. hirsutum						2	0	0	0	0	0	2	0	D		D
GB_D10G1124	2	GB_D10G1124*,GB_A10G0878*	G. barbadense						1	0	0	0	0	0	1	0	D		D
GB_D10G1144	4	Ghe07G23830*,MBA0787150.1*	G. herbaceum,G. trilobum						2	0	0	0	0	0	2	0	D		D
GB_D10G1167	13	GB_D10G1167*,Ghe10G15800*,MBA0779701.1*,GB_A10G1827*,Gohir.D10G108300.4*,Gohir.A10G157200.2*,PGR119G1519.03*,GWHTACDB018524.1*,GWHTACDB062925.1*,278075_Anthertri25_g_trinLocDN10794c1g1t11*	D. barbatus,G. barbadense,G. herbaceum,G. hirsutum,G. trilobum,H. cannabinus,P. granatum						7	0	0	0	0	0	7	0	D		D
GB_D10G1174	9	GB_D10G1174*,146442_Petaltri25_g_trinLocDN32612c0g1t1*,GB_A05G4452*,GB_A13G0821*,GB_D13G2603*	G. barbadense	H. speciosa					1	1	0	0	0	0	2	0	D+M		D+M
GB_D10G1235	4	Gohir.A01G193333.1*	G. hirsutum						1	0	0	0	0	0	1	0	D		D
GB_D10G1321	8	MBA0788061.1**,GB_A05G3005*,Gohir.D07G206166.1*,GB_D12G0306*	G. barbadense,G. hirsutum			G. trilobum			2	0	0	1	0	0	2	1	D	D	D
GB_D10G1335	2	GB_D10G1335*,Ghe10G13550*	G. barbadense,G. herbaceum						2	0	0	0	0	0	2	0	D		D
GB_D10G1401	3	GB_D10G1401*	G. barbadense						1	0	0	0	0	0	1	0	D		D
GB_D10G1417	3	Gohir.D10G131700.1*,Gohir.A08G081062.1*	G. hirsutum						1	0	0	0	0	0	1	0	D		D
GB_D10G1429	9	Gohir.D10G132900.1*,GWHTACDB037270.1*,GWHTACDB037217.1*,MBA0776472.1*	G. hirsutum,G. trilobum,H. cannabinus						3	0	0	0	0	0	3	0	D		D+A
GB_D10G1462	14	Gohir.D05G347650.1*,Gohir.A04G034800.2*,MBA0766637.1*,MBA0766638.1*,MBA0779946.1*,MBA0779952.1*,MBA0779953.1**	G. hirsutum,G. trilobum			G. trilobum			2	0	0	1	0	0	2	1	D	D	D
GB_D10G1473	3	Lus10007037*,Lus10006694*	L. usitatissimum						1	0	0	0	0	0	1	0	D		D
GB_D10G1482	2	Gohir.D10G137766.1*	G. hirsutum						1	0	0	0	0	0	1	0	D		D
GB_D10G1580	3	GB_D10G1580*,GB_D10G1023*,GB_D12G1520*	G. barbadense						1	0	0	0	0	0	1	0	D		D
GB_D10G1595	2	GB_D10G1595*,GB_D05G3495*	G. barbadense						1	0	0	0	0	0	1	0	D		D
GB_D10G1664	2	GB_D11G2043*	G. barbadense						1	0	0	0	0	0	1	0	D		D
GB_D10G1696	3	GB_D10G1696*,GB_D02G1288*,Gohir.D02G115300.1*	G. barbadense,G. hirsutum						2	0	0	0	0	0	2	0	D		D
GB_D10G1759	2	GB_D10G1759*,Gohir.D10G158632.1*	G. barbadense,G. hirsutum						2	0	0	0	0	0	2	0	D		D
GB_D10G1785	2	MBA0789291.1**				G. trilobum			0	0	0	1	0	0	0	1		D	D
GB_D10G1862	2	GB_D10G1862*,Gohir.D10G167100.3*	G. barbadense,G. hirsutum						2	0	0	0	0	0	2	0	D		D
GB_D10G1974	2	GB_D08G1285*	G. barbadense						1	0	0	0	0	0	1	0	D		D
GB_D10G2008	5	GB_D10G2008*,Gohir.D10G180200.2*,GB_D08G2203*,Gohir.D08G202914.1*,Gohir.D01G120600.3*	G. barbadense,G. hirsutum						2	0	0	0	0	0	2	0	D		D
GB_D10G2009	2	Ghe10G22650**				G. herbaceum			0	0	0	1	0	0	0	1		D	D
GB_D10G2109	3	GB_D10G2109*	G. barbadense						1	0	0	0	0	0	1	0	D		D
GB_D10G2158	3	GB_D10G2158*,Gohir.D12G103101.1*	G. barbadense,G. hirsutum						2	0	0	0	0	0	2	0	D		D
GB_D10G2170	5	Mapoly0004s0012.1*			M. polymorpha				0	0	1	0	0	0	1	0	A		D+M+A
GB_D10G2198	10	45184_Stigmatri25_g_trinLocDN4740c0g1t3*,CP3g004270.t1*	C. reticulata,T. ulmifolia						2	0	0	0	0	0	2	0	D		D
GB_D10G2208	2	GB_D10G2208*,C.cajan_14067*	C. cajan,G. barbadense						2	0	0	0	0	0	2	0	D		D
GB_D10G2224	4	GWHTBGBL007384*	A. graveolens						1	0	0	0	0	0	1	0	D		D
GB_D10G2308	2	GB_D10G2308*,Gohir.D10G206600.2*	G. barbadense,G. hirsutum						2	0	0	0	0	0	2	0	D		D
GB_D10G2332	5	MBA0769429.1**				G. trilobum			0	0	0	1	0	0	0	1		D	D
GB_D10G2417	3	GB_D10G2417*,Ghe10G27950*	G. barbadense,G. herbaceum						2	0	0	0	0	0	2	0	D		D
GB_D10G2418	2	GB_A10G2460*	G. barbadense						1	0	0	0	0	0	1	0	D		D
GB_D10G2423	3	Gohir.D10G217966.1*	G. hirsutum						1	0	0	0	0	0	1	0	D		D
GB_D10G2467	4	GB_D10G2467*,Gohir.A04G065470.1*	G. barbadense,G. hirsutum						2	0	0	0	0	0	2	0	D		D
GB_D10G2567	5	Gohir.A10G220850.1*	G. hirsutum						1	0	0	0	0	0	1	0	D		D
GB_D10G2602	23	GB_D10G2602**,Gohir.D10G236000.1*,Ghe11G30950**,GB_D11G2786*,Gohir.A11G241350.1**,Gohir.D11G253300.1*,GB_A11G2798**,GB_A11G2797**,GB_A11G2801**,Ghe11G30990**	G. barbadense,G. hirsutum			G. barbadense,G. herbaceum,G. hirsutum			2	0	0	3	0	0	2	3	D	D	D
GB_D10G2736	7	MBA0779623.1*,MBA0780934.1*,GB_A10G2776*,GB_D10G1095*,Gohir.D10G101400.1*,Gohir.A10G235900.1*	G. barbadense,G. hirsutum,G. trilobum						3	0	0	0	0	0	3	0	D		D
GB_D10G2766	73	g.arboreum_cottongen_reftransV1_0021658*,Ghe10G32490*,Gohir.D10G250100.1*,Gohir.A10G238200.1*,AT2G40316.1*,Braju.05G297700.1*,Braju.15G439200.1*,BniB06g006450.1N.1*,Brara.E00555*,BcaB02g09031*,BcaC02g12146*,45184_Anthertri25_g_trinLocDN7848c0g1t2*,207927_Anthertri25_g_trinLocDN15619c0g1t1*,GWHTACDB020889.1*,GWHTACDB064767.1*,MD07G1226900*,MD01G1158200*,KAI5346628.1*,Psat5g130600.2*,53846_Anthertri25_g_trinLocDN3891c0g1t13*,278075_Anthertri25_g_trinLocDN12670c0g1t1*,Solyc05T002368.1*,78703_Stigmatri25_g_trinLocDN5830c0g1t8*,146442_Anthertri25_g_trinLocDN24510c0g1t5*,WOL14804.1*,peq.017199*,Aqcoe2G083900.1*,Cucsa.144350.1*,Glyma.18G024100.1*,VIT_213s0067g01910.2*,PSR93226*,Cg7g002480.1*,Glyma.11G233000.1*,CP7g003180.t1*,Lus10017429*,Nitab4.5_0003391g0090*,Nitab4.5_0000789g0140*,1176413_Anthertri25_g_trinLocDN12902c0g1t1*,GWHTDOEA028845*,16481_Anthertri25_g_trinLocDN1381c1g1t1*,TRITD4Av1G055010.2*,TRITD4Bv1G118610.2*,RcHm_v2.0_Chr1g0371041*,Mapoly0095s0003.1*,Pp3c11_970V3.1*,Pp3c2_28750V3.1*	A. chinensis,A. thaliana,B. carinata,B. juncea,B. nigra,B. rapa,C. maxima,C. pulcherrima,C. reticulata,C. sativus,D. barbatus,G. arboreum,G. herbaceum,G. hirsutum,G. max,H. cannabinus,L. usitatissimum,M. domestica,N. tabacum,P. dulcis,P. sativum,R. chinensis,R. simplex,S. lycopersicum,S. miltiorrhiza,S. taccada,T. ulmifolia,V. vinifera	A. graminifolia,C. indica,H. speciosa,P. equestris,T. turgidum,X. caeruleum	A. coerulea,M. polymorpha,P. patens				28	6	3	0	0	0	37	0	D+M+A		D+M+A
GB_D10G2769	3	GB_D10G2769*,Ghe10G32530*,GB_A10G2811*	G. barbadense,G. herbaceum						2	0	0	0	0	0	2	0	D		D
GB_D10G2795	10	GB_D10G2795*,Ghe10G32790*,GB_A10G2835*,Gohir.D10G253100.1*,Gohir.A10G240900.1*,GWHTACDB034635.1*,Ghe04G09180*	G. barbadense,G. herbaceum,G. hirsutum,H. cannabinus						4	0	0	0	0	0	4	0	D		D
GB_D10G2796	73	Ghe10G32800*,MBA0780983.1*,GWHTACDB020912.1*,278075_Budtri25_g_trinLocDN3807c0g2t4*,MD02G1293900*,RcHm_v2.0_Chr7g0221681*,Aqcoe1G024000.1*,GWHTDOEA013756*,VIT_213s0019g01030.1*,CP7g000186.t1*,Cucsa.305400.1*,ClCG01G007660.2*,AT2G38780.6*,Braju.13G199300.1*,Braju.03G377500.1*,Glyma.11G113800.1*,146442_Bud33_g_soapLoc423472t1*,53846_Anthertri25_g_trinLocDN13606c0g1t2*,MsG0480021294.01.T01*,Psat7g183120.1*,Lus10016355*,PGR142G3067.01*,GWHTBGBL029552*,Nitab4.5_0013777g0020*,Solyc01T002054.1*,OIT07116*,45184_Bud21_g_soapLoc317536t1*,V3.Lp_chr1_0G13488.1*,Traes_1AL_4758CB01C.1*,TRITD1Bv1G141690.2*,TRITD1Av1G154860.1*,Zm00001e026859_T001*,Sobic.009G121000*,WOL00539.1*,207927_Anthertri25_g_trinLocDN21956c0g1t1*,peq.022469*,78703_Anthertri25_g_trinLocDN2362c0g1t5*	A. graveolens,A. thaliana,B. juncea,C. lanatus,C. pulcherrima,C. reticulata,C. sativus,D. barbatus,G. herbaceum,G. max,G. trilobum,H. cannabinus,L. usitatissimum,M. domestica,M. sativa,N. attenuata,N. tabacum,P. granatum,P. sativum,R. chinensis,S. lycopersicum,S. miltiorrhiza,T. ulmifolia,V. vinifera	A. graminifolia,C. indica,H. speciosa,L. perenne,P. equestris,S. bicolor,T. aestivum,T. turgidum,X. caeruleum,Z. mays	A. coerulea				24	10	1	0	0	0	35	0	D+M+A		D+M+A
GB_D10G2799	15	GB_D10G2799*,GWHTACDB036486.1*,GWHTACDB036491.1*	G. barbadense,H. cannabinus						2	0	0	0	0	0	2	0	D		D
GB_D10G2822	2	GB_D10G2822*,GB_A13G2798*	G. barbadense						1	0	0	0	0	0	1	0	D		D
GB_D11G0001	3	GB_D10G2815*	G. barbadense						1	0	0	0	0	0	1	0	D		D
GB_D11G0255	3	MfusH1_06g00608-RA*	M. fusca						1	0	0	0	0	0	1	0	D		D
GB_D11G0282	106	GWHTACDB029147.1*,GWHTACDB045157.1*,Ghe11G03190*,Ghe12G27080*,MBA0773316.1*,GB_A12G2420*,GB_D12G2424*,Gohir.D12G214500.1*,Gohir.A12G212000.1*,Psat4g076800.1*,Nitab4.5_0008709g0010*,MfusH1_04g00516-RA*,16481_Anthertri25_g_trinLocDN6055c0g1t2*,Aqcoe3G249000.1*,PGR042G2339.01*,278075_Anthertri25_g_trinLocDN244c0g1t5*,278075_Budtri25_g_trinLocDN9786c0g2t2*,VIT_202s0012g00170.1*,ClCG10G002060.1*,AT4G17090.1*,Braju.03G129600.1*,Braju.16G159000.1*,BniB02g066630.1N.1*,Brara.A01833*,Brara.C04537*,Cbp.O4.g01048000.AT4G17090_O*,MD04G1056200*,MD06G1043900*,Solyc08T000213.1*,Nitab4.5_0007348g0010*,NNU_06997-RA*,45184_Anthertri25_g_trinLocDN13434c0g1t1**,WOL09560.1*,BcaC06g33521*,BcaNung04666*,78703_Budtri25_g_trinLocDN5359c0g1t4*,CP5g005049.t1*,Lus10040134*,Mapoly0008s0172.1*,Cg5g007130.1*,KAI5327860.1*,GWHTBGBL023197*,1176413_Anthertri25_g_trinLocDN2162c0g1t1*,PSS11600*,53846_Anthertri25_g_trinLocDN2028c0g1t2*,RcHm_v2.0_Chr7g0207721*,207927_Stemtri25_g_trinLocDN53699c0g1t4*,TRITD3Bv1G074950.3*,Aqcoe7G006300.1*	A. chinensis,A. graveolens,A. thaliana,B. carinata,B. juncea,B. nigra,B. rapa,C. bursa-pastoris,C. lanatus,C. maxima,C. pulcherrima,C. reticulata,D. barbatus,G. barbadense,G. herbaceum,G. hirsutum,G. trilobum,H. cannabinus,L. usitatissimum,M. domestica,M. fusca,N. tabacum,P. dulcis,P. granatum,P. sativum,R. chinensis,R. simplex,S. lycopersicum,S. taccada,V. vinifera	A. graminifolia,C. indica,T. turgidum,X. caeruleum	A. coerulea,M. polymorpha,N. nucifera	T. ulmifolia			30	4	3	1	0	0	37	1	D+M+A	D	D+M+A
GB_D11G0323	2	GB_D11G0323*,Gohir.A11G028540.1*	G. barbadense,G. hirsutum						2	0	0	0	0	0	2	0	D		D
GB_D11G0391	31	GB_D11G0391*,GWHTACDB045068.1*,GWHTACDB052653.1*,Ghe11G04250*,MBA0768908.1*,Gohir.A11G034700.2*,Gohir.D11G038200.1*,Aqcoe3G386200.1*,MfusH1_06g02035-RA*,MfusH1_14g02069-RA*,MD06G1208200*,MD14G1218600*,KAI5330325.1*,RcHm_v2.0_Chr7g0184171*,WOL11031.1*,278075_Anthertri25_g_trinLocDN3855c0g1t4*,AT1G18490.1*	A. thaliana,D. barbatus,G. barbadense,G. herbaceum,G. hirsutum,G. trilobum,H. cannabinus,M. domestica,M. fusca,P. dulcis,R. chinensis	C. indica	A. coerulea				11	1	1	0	0	0	13	0	D+M+A		D+M+A
GB_D11G0434	2	MBA0768938.1*	G. trilobum						1	0	0	0	0	0	1	0	D		D
GB_D11G0463	13	53846_Budtri25_g_trinLocDN8273c0g1t37*	C. pulcherrima						1	0	0	0	0	0	1	0	D		D
GB_D11G0466	3	MBA0768968.1*	G. trilobum						1	0	0	0	0	0	1	0	D		D
GB_D11G0492	7	Nitab4.5_0008184g0020*	N. tabacum						1	0	0	0	0	0	1	0	D		D+M
GB_D11G0680	3	Cg2g041810.1*	C. maxima						1	0	0	0	0	0	1	0	D		D
GB_D11G0757	4	GWHTACDB052357.1*,45184_Stigmatri25_g_trinLocDN533c0g1t4*,WOL02688.1*	H. cannabinus,T. ulmifolia	C. indica					2	1	0	0	0	0	3	0	D+M		D+M
GB_D11G0763	4	C.cajan_04742*	C. cajan						1	0	0	0	0	0	1	0	D		D+M
GB_D11G0780	165	CDX74471*,TRITD5Av1G014090.1*,Sobic.007G013200*,WOL17895.1*,Cucsa.091620.1*,ClCG02G015930.1*,Ghe09G16840*,AT4G37170.1*,CDX69260*,TRITD7Bv1G166720.1*,CA01g24240*,Sme2.5_03817.1_g00007.1*,Aqcoe2G328400.1*,peq.012478*,GWHTDOEA023485*,V3.Lp_chr4_0G5384.1*,TRITD5Bv1G199560.1*,TRITD5Av1G203820.1*,KN540843.1_FGT002*,LOC_Os01g29430.1*,Solyc01T002178.1*,VIT_205s0020g02580.1*,Ghe09G08850*,MBA0767014.1*,Gohir.D09G053800.1*,Gohir.A09G054900.1*,278075_Budtri25_g_trinLocDN42588c0g1t1*,MsG0280007164.01.T01*,CP9g000483.t1*,ClCG06G005750.1*,Cucsa.260940.1*,Nitab4.5_0003162g0050*,Zm00001e034564_T001*,WOK95130.1*,WOL14383.1*,207927_Budtri25_g_trinLocDN12371c0g1t5*,peq.012713*,78703_Leaftri25_g_trinLocDN8100c0g1t2*	A. thaliana,B. napus,C. annuum,C. lanatus,C. reticulata,C. sativus,D. barbatus,G. herbaceum,G. hirsutum,G. trilobum,M. sativa,N. tabacum,S. lycopersicum,S. melongena,S. miltiorrhiza,V. vinifera	A. graminifolia,C. indica,L. perenne,O. longistaminata,O. sativa,P. equestris,S. bicolor,T. turgidum,X. caeruleum,Z. mays	A. coerulea				16	10	1	0	0	0	27	0	D+M+A		D+M+A
GB_D11G0810	3	1176413_Budtri25_g_trinLocDN15152c0g1t3*	R. simplex						1	0	0	0	0	0	1	0	D		D
GB_D11G0851	6	MBA0775560.1*,GB_D05G2472*	G. barbadense,G. trilobum						2	0	0	0	0	0	2	0	D		D+M
GB_D11G0857	4	GB_D11G0857*,Ghe11G09110*,Gohir.D11G083600.1*	G. barbadense,G. herbaceum,G. hirsutum						3	0	0	0	0	0	3	0	D		D
GB_D11G0913	2	MBA0769288.1**				G. trilobum			0	0	0	1	0	0	0	1		D	D
GB_D11G0980	5	Ghe11G10330*,GB_A11G0949*,MBA0772461.1*	G. barbadense,G. herbaceum,G. trilobum						3	0	0	0	0	0	3	0	D		D
GB_D11G1049	70	Gohir.A11G096900.3*,Gohir.D11G101600.3*,Ghe11G11170*,GWHTDOEA029030*,VIT_215s0046g00420.1*,WOL02205.1*,Nitab4.5_0000172g0490*,Nitab4.5_0013740g0030*,278075_Budtri25_g_trinLocDN862c0g1t23*,AT3G61780.1*,Braju.07G187800.1*,Braju.15G132200.1*,CDY25076*,CDX67864*,BcaC08g45161*,Solyc01T002965.1*,NNU_18170-RA*,ClCG05G000790.2*,1176413_Petaltri25_g_trinLocDN14153c0g2t1*,Cucsa.259250.1*,AT5G28320.1*,AT5G28400.1*,Aqcoe7G009200.1*,CP5g000473.t1*,GWHTBGBL012886*,CA00g64720*,peq.014870*,Mapoly0008s0022.1*	A. graveolens,A. thaliana,B. carinata,B. juncea,B. napus,C. annuum,C. lanatus,C. reticulata,C. sativus,D. barbatus,G. herbaceum,G. hirsutum,N. tabacum,R. simplex,S. lycopersicum,S. miltiorrhiza,V. vinifera	C. indica,P. equestris	A. coerulea,M. polymorpha,N. nucifera				17	2	3	0	0	0	22	0	D+M+A		D+M+A
GB_D11G1054	9	GWHTACDB044511.1*,GWHTACDB052138.1*,MBA0769407.1*,Gohir.A11G097200.2*,Gohir.D11G102000.5*	G. hirsutum,G. trilobum,H. cannabinus						3	0	0	0	0	0	3	0	D		D
GB_D11G1056	37	GWHTACDB052136.1*,CP5g000479.t1*,Cg5g040620.1*,16481_Leaftri25_g_trinLocDN2947c0g1t39*,278075_Anthertri25_g_trinLocDN9725c0g2t2*,ClCG05G000760.2*,MD01G1082500*,Glyma.03G258000.1*,C.cajan_10905*,Glyma.19G256500.1*,Lus10003998*,MsG0780041766.01.T01*,53846_Roottri25_g_trinLocDN16419c0g1t3*,CDY07161*,CDY48492*,AT4G00980.1*,RcHm_v2.0_Chr1g0359981*,1176413_Leaftri25_g_trinLocDN15807c0g1t1*	A. thaliana,B. napus,C. cajan,C. lanatus,C. maxima,C. pulcherrima,C. reticulata,D. barbatus,G. max,H. cannabinus,L. usitatissimum,M. domestica,M. sativa,R. chinensis,R. simplex,S. taccada						16	0	0	0	0	0	16	0	D		D
GB_D11G1065	2	GB_D11G1065*,GB_A11G1035*	G. barbadense						1	0	0	0	0	0	1	0	D		D
GB_D11G1112	2	GB_D11G1112*	G. barbadense						1	0	0	0	0	0	1	0	D		D
GB_D11G1115	4	GB_D11G1115*,Gohir.A11G047400.4*,Traes_4AL_6EB9C1311.2*	G. barbadense,G. hirsutum	T. aestivum					2	1	0	0	0	0	3	0	D+M		D+M
GB_D11G1297	2	GB_D11G1297*,Gohir.D11G125100.1*	G. barbadense,G. hirsutum						2	0	0	0	0	0	2	0	D		D
GB_D11G1305	42	Gohir.A11G121400.1*,GWHTACDB051939.1**,278075_Leaf21_g_soapLoc301868t1*,CP5g000996.t1**,Cg5g035820.1*,Ghe12G00570**,Ghe08G08550**,Ghe08G08560**,Gohir.D08G077500.1**,WOL06762.1**,C.cajan_34247*	C. cajan,C. maxima,D. barbatus,G. hirsutum			C. reticulata,G. herbaceum,G. hirsutum,H. cannabinus	C. indica		4	0	0	4	1	0	4	5	D	D+M	D+M+A
GB_D11G1306	8	GB_D11G1306*,GB_D12G0755*,Gohir.D12G069900.1*,Gohir.D07G201800.1*,Gohir.D11G126600.3*,Gohir.D10G103200.8*	G. barbadense,G. hirsutum						2	0	0	0	0	0	2	0	D		D
GB_D11G1426	3	GB_D11G1426*,g.arboreum_cottongen_reftransV1_0004302*,Gohir.D11G138200.2*	G. arboreum,G. barbadense,G. hirsutum						3	0	0	0	0	0	3	0	D		D
GB_D11G1499	46	MBA0769766.1*,Gohir.D11G145400.2*,278075_Leaftri25_g_trinLocDN6489c0g1t3*,VIT_207s0185g00040.3*,Ghe11G16050*,PSS14091*,16481_Anthertri25_g_trinLocDN112343c0g1t1*,Cucsa.078250.1*,ClCG09G008880.1*,45184_Roottri25_g_trinLocDN7700c1g1t1*,Solyc09T001636.1*,Nitab4.5_0000045g0320*,PGR083G1511.01*,CP5g001395.t1*,207927_Anthertri25_g_trinLocDN19631c0g1t1*,LOC_Os01g68960.1*,WOL04400.1*,78703_Anthertri25_g_trinLocDN4387c0g2t7*	A. chinensis,C. lanatus,C. reticulata,C. sativus,D. barbatus,G. herbaceum,G. hirsutum,G. trilobum,N. tabacum,P. granatum,S. lycopersicum,S. taccada,T. ulmifolia,V. vinifera	A. graminifolia,C. indica,O. sativa,X. caeruleum					14	4	0	0	0	0	18	0	D+M		D+M+A
GB_D11G1600	2	GB_D11G1600*,Gohir.D11G155700.1*	G. barbadense,G. hirsutum						2	0	0	0	0	0	2	0	D		D
GB_D11G1608	7	GB_D11G1608*,Gohir.D11G156275.1*,CA06g07590*,Nitab4.5_0015510g0010*	C. annuum,G. barbadense,G. hirsutum,N. tabacum						4	0	0	0	0	0	4	0	D		D+M
GB_D11G1616	2	MBA0770154.1**				G. trilobum			0	0	0	1	0	0	0	1		D	D
GB_D11G1731	2	MBA0769969.1*	G. trilobum						1	0	0	0	0	0	1	0	D		D
GB_D11G1826	9	GB_D11G1826*,Nitab4.5_0006397g0010*,278075_Anthertri25_g_trinLocDN4701c0g1t11*,Sme2.5_06363.1_g00004.1*,OIT37953*,OIS99537*	D. barbatus,G. barbadense,N. attenuata,N. tabacum,S. melongena						5	0	0	0	0	0	5	0	D		D+M+A
GB_D11G1827	2	GB_D11G1827*,GB_A04G0002*	G. barbadense						1	0	0	0	0	0	1	0	D		D
GB_D11G1858	2	GB_D11G1858*,Ghe11G19820*	G. barbadense,G. herbaceum						2	0	0	0	0	0	2	0	D		D
GB_D11G2002	3	Gohir.D12G031850.1*	G. hirsutum						1	0	0	0	0	0	1	0	D		D
GB_D11G2061	14	GB_A07G2009*,GB_A09G0782*,Gohir.A10G192450.1*	G. barbadense,G. hirsutum						2	0	0	0	0	0	2	0	D		D
GB_D11G2085	6	GB_D11G2085*,Ghe11G22070*,GB_A11G2032*,BniB05g001350.1N.1*,Lus10019349*	B. nigra,G. barbadense,G. herbaceum,L. usitatissimum						4	0	0	0	0	0	4	0	D		D
GB_D11G2087	3	GB_D11G2087*,Gohir.D12G084702.1*,Gohir.D11G198966.1*	G. barbadense,G. hirsutum						2	0	0	0	0	0	2	0	D		D
GB_D11G2111	12	Lus10031725*	L. usitatissimum						1	0	0	0	0	0	1	0	D		D
GB_D11G2160	7	GWHTACDB043228.1*	H. cannabinus						1	0	0	0	0	0	1	0	D		D
GB_D11G2237	2	Gohir.D11G211450.1*	G. hirsutum						1	0	0	0	0	0	1	0	D		D
GB_D11G2298	3	GB_D11G2298*,GB_A11G2229*,Ghe11G24880*	G. barbadense,G. herbaceum						2	0	0	0	0	0	2	0	D		D
GB_D11G2374	2	GB_D11G2374**,Gohir.D11G222907.1*	G. hirsutum			G. barbadense			1	0	0	1	0	0	1	1	D	D	D
GB_D11G2394	2	GB_D10G1090*	G. barbadense						1	0	0	0	0	0	1	0	D		D
GB_D11G2415	3	GB_D06G1251*	G. barbadense						1	0	0	0	0	0	1	0	D		D
GB_D11G2438	2	GB_D11G2438*,Ghe01G29030*	G. barbadense,G. herbaceum						2	0	0	0	0	0	2	0	D		D
GB_D11G2445	3	Gohir.D11G228700.2*,Cucsa.188640.1*	C. sativus,G. hirsutum						2	0	0	0	0	0	2	0	D		D
GB_D11G2446	22	Gohir.A13G182600.2*,GB_D03G1046*,GB_D11G2765*,Gohir.D07G139500.1*,Gohir.D11G104600.2*,Gohir.1Z049614.1*,Gohir.D08G141700.1*,Gohir.D03G090000.1*,Gohir.1Z049630.1*,Gohir.D10G193750.1*	G. barbadense,G. hirsutum						2	0	0	0	0	0	2	0	D		D
GB_D11G2466	2	GB_D11G2466*	G. barbadense						1	0	0	0	0	0	1	0	D		D
GB_D11G2470	4	GB_D12G1985*,GB_D04G0528*,Gohir.D12G175350.1*	G. barbadense,G. hirsutum						2	0	0	0	0	0	2	0	D		D
GB_D11G2510	2	GB_D04G1031*	G. barbadense						1	0	0	0	0	0	1	0	D		D
GB_D11G2601	9	MBA0773522.1*,Glyma.20G217600.1*,MBA0768752.1**	G. max,G. trilobum			G. trilobum			2	0	0	1	0	0	2	1	D	D	D+M
GB_D11G2634	2	GB_D11G2634*,GB_A11G2621*	G. barbadense						1	0	0	0	0	0	1	0	D		D
GB_D11G2640	5	GB_D01G1399*,GB_D04G0190*,Gohir.D11G243250.1*,Gohir.D01G116200.1*	G. barbadense,G. hirsutum						2	0	0	0	0	0	2	0	D		D
GB_D11G2691	14	Ghe11G29940**,MBA0770611.1**,Ghe11G29960**				G. herbaceum,G. trilobum			0	0	0	2	0	0	0	2		D	D
GB_D11G2718	16	GWHTACDB035704.1*,GWHTACDB035706.1*,MBA0770629.1*	G. trilobum,H. cannabinus						2	0	0	0	0	0	2	0	D		D
GB_D11G2731	7	MBA0770636.1*,Ghe11G30580*,GB_A11G2747*,Gohir.A11G239200.1*	G. barbadense,G. herbaceum,G. hirsutum,G. trilobum						4	0	0	0	0	0	4	0	D		D
GB_D11G2781	15	TRITD4Bv1G061840.1*		T. turgidum					0	1	0	0	0	0	1	0	M		D+M
GB_D11G2808	3	GB_D11G2808*,Gohir.D11G254901.1*	G. barbadense,G. hirsutum						2	0	0	0	0	0	2	0	D		D
GB_D11G2830	14	GB_D11G2830*,BniB02g077160.1N.1*,TRITD5Bv1G212070.11*,BcaC06g32612*	B. carinata,B. nigra,G. barbadense	T. turgidum					3	1	0	0	0	0	4	0	D+M		D+M
GB_D11G2855	3	Gohir.A11G248900.1*	G. hirsutum						1	0	0	0	0	0	1	0	D		D
GB_D11G2896	4	GB_D11G2896*,Ghe11G32640**,MBA0770778.1*,Gohir.D11G262800.1*	G. barbadense,G. hirsutum,G. trilobum			G. herbaceum			3	0	0	1	0	0	3	1	D	D	D
GB_D11G2906	2	GB_D11G2906*,GB_D06G1933*	G. barbadense						1	0	0	0	0	0	1	0	D		D
GB_D11G2909	3	GB_D11G2909*,Gohir.D11G263600.2*,Gohir.A11G253700.1*	G. barbadense,G. hirsutum						2	0	0	0	0	0	2	0	D		D
GB_D11G2928	5	MsG0180004510.01.T01*,Psat6g147240.1*	M. sativa,P. sativum						2	0	0	0	0	0	2	0	D		D+M
GB_D11G2978	3	GB_D11G2978*	G. barbadense						1	0	0	0	0	0	1	0	D		D
GB_D11G2984	5	GB_D11G2984*,g.arboreum_cottongen_reftransV1_0012935*,MBA0770860.1*,Lus10008189*	G. arboreum,G. barbadense,G. trilobum,L. usitatissimum						4	0	0	0	0	0	4	0	D		D
GB_D11G3116	3	Gohir.D11G282232.1*	G. hirsutum						1	0	0	0	0	0	1	0	D		D
GB_D11G3170	2	BcaC05g24468*	B. carinata						1	0	0	0	0	0	1	0	D		D
GB_D11G3175	4	GB_D11G3175*,Gohir.A11G277401.1*,Gohir.D11G287733.1*,Gohir.A11G277451.2*	G. barbadense,G. hirsutum						2	0	0	0	0	0	2	0	D		D
GB_D11G3205	2	GB_D11G3205*	G. barbadense						1	0	0	0	0	0	1	0	D		D
GB_D11G3216	3	GB_D11G3216*,MBA0771041.1*,KN540146.1_FGT006*	G. barbadense,G. trilobum	O. longistaminata					2	1	0	0	0	0	3	0	D+M		D+M
GB_D11G3249	3	Ghe10G21840**				G. herbaceum			0	0	0	1	0	0	0	1		D	D
GB_D11G3262	3	KN539946.1_FGT003*		O. longistaminata					0	1	0	0	0	0	1	0	M		D+M
GB_D11G3368	10	KAI5344782.1*	P. dulcis						1	0	0	0	0	0	1	0	D		D+A
GB_D11G3418	8	GB_D11G3418*,Ghe11G40040*,MBA0771202.1*,GB_A11G3448*,Gohir.A11G294800.1*,Gohir.D11G309500.1*,GWHTACDB051376.1**	G. barbadense,G. herbaceum,G. hirsutum,G. trilobum			H. cannabinus			4	0	0	1	0	0	4	1	D	D	D
GB_D11G3457	87	GWHTACDB036365.1*,Ghe11G40680*,Gohir.A11G298700.1*,Gohir.D11G313500.1*,GWHTACDB035926.1*,278075_Leaftri25_g_trinLocDN1078c0g1t1*,45184_Roottri25_g_trinLocDN10137c0g1t1*,53846_Anther21_g_soapLoc279440t1*,Ghe11G34210*,GB_D11G2925*,Gohir.D11G265400.1*,AT1G54520.1*,Braju.01G172700.1*,BniB02g052500.1N.1*,Brara.A01740*,Cbp.O7_R7.g00686497.AT1G54520_B*,Cbp.R7_O7.g00685184.AT1G54520_B*,BcaC06g31949*,BcaC09g50560*,Lus10015939*,Lus10001794*,Aqcoe5G055600.1*,Psat3g008240.1*,Glyma.19G242800.1*,MsG0780041625.01.T01*,VIT_214s0030g01650.2*,Nitab4.5_0002361g0140*,Nitab4.5_0002840g0020*,OIT39618*,OIT19346*,MfusH1_04g01989-RA*,MfusH1_12g02171-RA*,MD04G1220400*,MD12G1236800*,KAI5326589.1*,NNU_06712-RA*,RcHm_v2.0_Chr3g0452121*,16481_Pericarptri25_g_trinLocDN11866c0g1t1*,PGR004G0868.01*,Cg3g011690.1*,CP3g002052.t1*,PSS10188*,GWHTBGBL029750*,GWHTBGBL012792*,Solyc01T003142.2*,Sme2.5_02101.1_g00004.1*,GWHTDOEA030162*,1176413_Anthertri25_g_trinLocDN5876c0g1t1*,RcHm_v2.0_Chr2g0174231**	A. chinensis,A. graveolens,A. thaliana,B. carinata,B. juncea,B. nigra,B. rapa,C. bursa-pastoris,C. maxima,C. pulcherrima,C. reticulata,D. barbatus,G. barbadense,G. herbaceum,G. hirsutum,G. max,H. cannabinus,L. usitatissimum,M. domestica,M. fusca,M. sativa,N. attenuata,N. tabacum,P. dulcis,P. granatum,P. sativum,R. chinensis,R. simplex,S. lycopersicum,S. melongena,S. miltiorrhiza,S. taccada,T. ulmifolia,V. vinifera		A. coerulea,N. nucifera	R. chinensis			34	0	2	1	0	0	36	1	D+A	D	D+A
GB_D11G3485	3	GB_D11G3485*,Gohir.D10G094700.1*	G. barbadense,G. hirsutum						2	0	0	0	0	0	2	0	D		D
GB_D11G3502	4	GB_D11G3502*,GB_A06G0263*,Ghe06G03070**,GB_D06G0257*	G. barbadense			G. herbaceum			1	0	0	1	0	0	1	1	D	D	D
GB_D11G3584	3	MBA0771317.1*,MBA0788795.1*	G. trilobum						1	0	0	0	0	0	1	0	D		D
GB_D11G3598	138	MBA0770607.1*,ClCG07G002985.1*,QL07p010874*,CP6g002023.t1*,GWHTACDB035996.1*,Gohir.D11G270500.1*,Gohir.A04G037500.2*,Ghe05G39800*	C. lanatus,C. melo,C. reticulata,G. herbaceum,G. hirsutum,G. trilobum,H. cannabinus						7	0	0	0	0	0	7	0	D		D
GB_D11G3631	9	GB_D11G3631**,Ghe11G42650**,Ghe11G42680**,Ghe11G42710**,GB_A11G3617**,GB_A11G3620**,GB_D11G3627**,GB_D11G3630**,GB_D11G3633**				G. barbadense,G. herbaceum			0	0	0	2	0	0	0	2		D	D
GB_D11G3634	17	GB_D11G3634**,GWHTACDB051498.1**,Ghe01G15930**,GB_A01G1399**,GB_D01G1478**,Ghe11G42660**,Ghe11G42720**,GB_A11G3616**,GB_A11G3621**,GB_D11G3629**,GB_D11G3632**,GB_A11G3614**,GB_A11G3619**,Ghe11G42670**				G. barbadense,G. herbaceum,H. cannabinus			0	0	0	3	0	0	0	3		D	D
GB_D11G3722	14	Cucsa.128140.1*	C. sativus						1	0	0	0	0	0	1	0	D		D
GB_D11G3744	2	GB_D11G3744*,Gohir.D11G338700.3*	G. barbadense,G. hirsutum						2	0	0	0	0	0	2	0	D		D
GB_D11G3747	5	Gohir.D11G338900.3*,Ghe11G43950*,Gohir.D11G329300.1*,GB_D11G3650*	G. barbadense,G. herbaceum,G. hirsutum						3	0	0	0	0	0	3	0	D		D
GB_D11G3748	10	Gohir.D11G339100.2*,Ghe11G44020*,g.arboreum_cottongen_reftransV1_0001732*	G. arboreum,G. herbaceum,G. hirsutum						3	0	0	0	0	0	3	0	D		D
GB_D11G3756	11	Ghe11G44120*,GB_A11G3739*,Gohir.D11G339800.2*,GB_D11G3755*,Gohir.D11G340200.3*	G. barbadense,G. herbaceum,G. hirsutum						3	0	0	0	0	0	3	0	D		D
GB_D11G3763	7	GB_D11G3763*,g.arboreum_cottongen_reftransV1_0010420*,Ghe11G44210*,Gohir.A11G321000.1*,Ghe11G44230*,GB_A11G3746*	G. arboreum,G. barbadense,G. herbaceum,G. hirsutum						4	0	0	0	0	0	4	0	D		D
GB_D11G3765	2	Gohir.D11G340400.4*	G. hirsutum						1	0	0	0	0	0	1	0	D		D
GB_D11G3771	3	GB_D11G3771*	G. barbadense						1	0	0	0	0	0	1	0	D		D
GB_D11G3854	9	GB_D10G2814*,Gohir.D06G220125.2*,Gohir.D08G275371.1*,Gohir.D10G255100.1*,Gohir.A08G253900.1*	G. barbadense,G. hirsutum						2	0	0	0	0	0	2	0	D		D
GB_D12G0078	5	GWHTACDB045653.1**,Ghe12G00860**				G. herbaceum,H. cannabinus			0	0	0	2	0	0	0	2		D	D
GB_D12G0084	2	GB_D12G0084*	G. barbadense						1	0	0	0	0	0	1	0	D		D
GB_D12G0085	3	GB_D12G0085*,Gohir.A05G102100.8*,GB_A05G1040*	G. barbadense,G. hirsutum						2	0	0	0	0	0	2	0	D		D
GB_D12G0144	4	Lus10015829*	L. usitatissimum						1	0	0	0	0	0	1	0	D		D+M
GB_D12G0176	4	GB_D12G0176*,146442_Budtri25_g_trinLocDN7671c0g1t4*,C.cajan_24095*	C. cajan,G. barbadense	H. speciosa					2	1	0	0	0	0	3	0	D+M		D+M
GB_D12G0198	3	GB_D12G0198*,Ghe12G02120*,GWHTACDB031468.1*	G. barbadense,G. herbaceum,H. cannabinus						3	0	0	0	0	0	3	0	D		D
GB_D12G0202	123	GB_D12G0202*,GWHTACDB027451.1*,Ghe12G02160*,GB_A12G0186*,Gohir.D12G020900.1*,GWHTDOEA027774*,AT2G14880.1*,Cbp.O3.g02518333.AT2G14880_O*,VIT_203s0091g00430.1*,45184_Stigmatri25_g_trinLocDN10815c0g1t6*,PSS19247*,GWHTDOEA004774*,PSS26133*,AT4G34290.1*,Gohir.A12G020600.1*,Braju.03G031800.1*,Brara.K00354*,Braju.16G027800.1*,BniB02g080340.1N.1*,BniB05g003580.1N.1*,Braju.11G040600.1*,Brara.A00388*,BcaC01g00917*,Psat4g228120.1*,MsG0580024054.01.T01*,Glyma.11G001000.1*,C.cajan_29739*,Glyma.01G243300.1*,Lus10013893*,Nitab4.5_0004396g0010*,1176413_Anthertri25_g_trinLocDN6983c0g1t1*,1176413_Anthertri25_g_trinLocDN6983c0g2t1*,PSS02663*,PSS29292*,Nitab4.5_0002017g0070*,OIT32160*,WOK92332.1*,207927_Petal29_g_soapLoc374439t1*,RcHm_v2.0_Chr6g0254211*,PGR042G0825.01*,GWHTACDB028273.1*,GWHTACDB037130.1*,Ghe03G03940*,MBA0766327.1*,GB_A03G2165*,GB_D02G2314*,Gohir.D02G206000.1*,Gohir.A03G184500.1*,Cucsa.219300.1*,Braju.01G039000.1*,KAI5314783.1*,53846_Anthertri25_g_trinLocDN3327c1g1t2*,CP8g000488.t1*,LOC_Os12g32280.1*,Traes_5DS_5C96A0023.2*,Traes_5BS_DD7558B02.2*,TRITD5Bv1G053350.2*,TRITD5Av1G064270.1*,CA08g17080*,TRITD5Av1G206890.1*,TRITD5Bv1G203100.1*,Aqcoe6G296300.1*,NNU_13688-RA*,NNU_16272-RA*,Sobic.001G081700*,LOC_Os03g55310.1*,Sobic.008G107800*,Zm00001e029443_T001*,WOL02577.1*,WOL20388.1*	A. chinensis,A. thaliana,B. carinata,B. juncea,B. nigra,B. rapa,C. annuum,C. bursa-pastoris,C. cajan,C. pulcherrima,C. reticulata,C. sativus,G. barbadense,G. herbaceum,G. hirsutum,G. max,G. trilobum,H. cannabinus,L. usitatissimum,M. sativa,N. attenuata,N. tabacum,P. dulcis,P. granatum,P. sativum,R. chinensis,R. simplex,S. miltiorrhiza,T. ulmifolia,V. vinifera	C. indica,O. sativa,S. bicolor,T. aestivum,T. turgidum,X. caeruleum,Z. mays	A. coerulea,N. nucifera				30	7	2	0	0	0	39	0	D+M+A		D+M+A
GB_D12G0305	2	GB_A13G1505*	G. barbadense						1	0	0	0	0	0	1	0	D		D
GB_D12G0329	2	GB_A12G0387*	G. barbadense						1	0	0	0	0	0	1	0	D		D
GB_D12G0338	4	1176413_Budtri25_g_trinLocDN4556c0g2t1*	R. simplex						1	0	0	0	0	0	1	0	D		D
GB_D12G0360	5	GB_D03G0356*,MBA0786949.1**	G. barbadense			G. trilobum			1	0	0	1	0	0	1	1	D	D	D
GB_D12G0396	3	Gohir.D12G039000.1*	G. hirsutum						1	0	0	0	0	0	1	0	D		D
GB_D12G0427	3	GB_D12G0427*,GB_A12G0284*	G. barbadense						1	0	0	0	0	0	1	0	D		D+M
GB_D12G0453	3	GB_D12G0453*,16481_Budtri25_g_trinLocDN7730c0g1t7*,Lus10041117*	G. barbadense,L. usitatissimum,S. taccada						3	0	0	0	0	0	3	0	D		D
GB_D12G0465	2	MsG0480023203.01.T01*	M. sativa						1	0	0	0	0	0	1	0	D		D
GB_D12G0475	2	GB_D12G0475*,Gohir.D12G045800.1*	G. barbadense,G. hirsutum						2	0	0	0	0	0	2	0	D		D
GB_D12G0536	2	GB_D12G0536*,GB_A12G0538*	G. barbadense						1	0	0	0	0	0	1	0	D		D
GB_D12G0628	76	GB_D12G0628*,MBA0789393.1*,GB_A12G0635*,207927_Anther33_g_soapLoc279797t1*,Aqcoe3G068400.1*,Aqcoe7G158300.1*,GWHTACDB033149.1*,GWHTACDB046034.1*,Gohir.D12G061200.1*,Gohir.A12G061100.1*,Cbp.R8.g01370000.AT3G51140_O*,53846_Bud33_g_soapLoc408829t1*,278075_Anther23_g_soapLoc190633t1*,Brara.C04353*,AT3G51140.1*,Braju.03G147000.1*,Cbp.O8.g01370000.AT3G51140_O*,Solyc02T000719.1*,GWHTDOEA015538*,Cucsa.106650.1*,GWHTBGBL029406*,CA02g05870*,peq.014345*,Ghe12G07040*,1176413_Anther27_g_soapLoc191438t1*,16481_Budtri25_g_trinLocDN551c0g1t9*,PGR102G1582.01*,PSS00500*,MD02G1110900*,MD15G1248800*,KAI5319695.1*,BcaC06g33052*,RcHm_v2.0_Chr2g0099891*,Psat4g097360.1*,OIT00355*,Glyma.02G050600.5*,CP1g003219.t1*,Lus10041816*,Nitab4.5_0006358g0020*,Nitab4.5_0000136g0090*,VIT_204s0023g02990.2*,WOL07019.1*,146442_Bud29_g_soapLoc387412t1*,Zm00001e001088_T002*,Zm00001e038554_T001*,78703_Leaftri25_g_trinLocDN3486c0g1t2*	A. chinensis,A. graveolens,A. thaliana,B. carinata,B. juncea,B. rapa,C. annuum,C. bursa-pastoris,C. pulcherrima,C. reticulata,C. sativus,D. barbatus,G. barbadense,G. herbaceum,G. hirsutum,G. max,G. trilobum,H. cannabinus,L. usitatissimum,M. domestica,N. attenuata,N. tabacum,P. dulcis,P. granatum,P. sativum,R. chinensis,R. simplex,S. lycopersicum,S. miltiorrhiza,S. taccada,V. vinifera	A. graminifolia,C. indica,H. speciosa,P. equestris,X. caeruleum,Z. mays	A. coerulea				31	6	1	0	0	0	38	0	D+M+A		D+M+A
GB_D12G0789	2	GB_D12G0789*,GB_A12G0812*	G. barbadense						1	0	0	0	0	0	1	0	D		D
GB_D12G0837	12	GB_A06G1715*,GB_A09G0720*	G. barbadense						1	0	0	0	0	0	1	0	D		D
GB_D12G0869	2	GB_D12G0869*	G. barbadense						1	0	0	0	0	0	1	0	D		D
GB_D12G0898	2	GB_D12G0898*,GB_D13G0910*	G. barbadense						1	0	0	0	0	0	1	0	D		D
GB_D12G1031	4	GB_D12G1031*,Gohir.D12G087100.1*,Gohir.D08G089800.1*	G. barbadense,G. hirsutum						2	0	0	0	0	0	2	0	D		D+M
GB_D12G1046	12	GB_D12G1046*,Aqcoe2G091100.1*,GWHTBGBL002102*	A. graveolens,G. barbadense		A. coerulea				2	0	1	0	0	0	3	0	D+A		D+A
GB_D12G1071	8	GWHTACDB033437.1*,GWHTACDB046296.1*	H. cannabinus						1	0	0	0	0	0	1	0	D		D
GB_D12G1072	3	GB_D11G2244*	G. barbadense						1	0	0	0	0	0	1	0	D		D
GB_D12G1113	2	MBA0772285.1**				G. trilobum			0	0	0	1	0	0	0	1		D	D
GB_D12G1180	10	Ghe12G07590**,MBA0772339.1*,Gohir.D12G100900.1*,GB_D12G1181*,GB_D12G3088*	G. barbadense,G. hirsutum,G. trilobum			G. herbaceum			3	0	0	1	0	0	3	1	D	D	D
GB_D12G1216	2	GB_D12G1216*,Ghe12G13820*	G. barbadense,G. herbaceum						2	0	0	0	0	0	2	0	D		D
GB_D12G1244	129	GB_D12G1244*,GWHTACDB045447.1*,Gohir.D12G106800.1*,Gohir.A12G103350.1*,Glyma.09G263700.1*,53846_Anthertri25_g_trinLocDN7546c0g2t8*,Ghe12G14210*,Ghe11G09730*,MfusH1_09g00913-RA*,C.cajan_36558*,GWHTACDB015884.1*,PSS17620*,GB_A01G0166*,Gohir.A01G013400.1*,Gohir.D01G014700.1*,AT2G32295.2*,Braju.03G408500.1*,Braju.13G166000.1*,BniB08g019350.1N.1*,Brara.C01646*,Cbp.O6.g01124000.AT2G32295_O*,Cbp.R6.g01124000.AT2G32295_O*,BcaB01g03986*,BcaC01g05910*,Psat5g265400.1*,Lus10015099*,Solyc04T002767.4*,LOC_Os12g40340.1*,Zm00001e018026_T003*,OIT29338*,53846_Anthertri25_g_trinLocDN7546c0g1t5*,peq.018819*,78703_Anther25_g_soapLoc147284t1*,16481_Anthertri25_g_trinLocDN44340c0g1t2*,GWHTDOEA008316*,1176413_Anther25_g_soapLoc184067t1*,GWHTDOEA002860*,PGR042G2833.01*,278075_Stemtri25_g_trinLocDN5096c0g2t8*,Cg2g017930.1*,CA04g20220*,Sme2.5_00319.1_g00009.1*,CP2g002214.t1*,Mapoly0060s0006.1*,Mapoly0008s0085.1*,Pp3c9_25080V3.1*,Pp3c15_24780V3.1*,Lus10039696*,KAI5345408.1*,VIT_212s0059g02490.1*,Psat3g112160.1*,Lus10027149*,Nitab4.5_0000110g0420*,Nitab4.5_0003246g0110*,GWHTBGBL030334*,Sobic.008G151500*,Zm00001e003119_T003*,TRITD7Av1G191950.5*,146442_Anthertri25_g_trinLocDN4040c0g1t6*,Aqcoe7G401600.1*,AT5G35730.1*,Braju.14G206100.1*,BniB01g029180.1N.1*,Brara.D00808*,Cbp.O4.g00513000.AT5G35730_O*,Cbp.R4.g00513000.AT5G35730_O*,Cg5g042860.1*,C.cajan_18454*,Glyma.18G228400.1*,V3.Lp_chr7_0.1G9448.1*,Traes_7AL_0555E0B39.2*,Traes_7DL_5D1FB5094.1*,Traes_5AS_56B7AB4C9.1*,Traes_7DL_5D1FB50941.1*,TRITD7Bv1G152520.2*,TRITD5Bv1G029530.3*,BcaB06g26976*,BcaC02g09490*,CP5g000248.t1*,WOL07693.1*,RcHm_v2.0_Chr2g0160141*,Glyma.13G306500.1*,MfusH1_17g00842-RA*	A. chinensis,A. graveolens,A. thaliana,B. carinata,B. juncea,B. nigra,B. rapa,C. annuum,C. bursa-pastoris,C. cajan,C. maxima,C. pulcherrima,C. reticulata,D. barbatus,G. barbadense,G. herbaceum,G. hirsutum,G. max,H. cannabinus,L. usitatissimum,M. fusca,N. attenuata,N. tabacum,P. dulcis,P. granatum,P. sativum,R. chinensis,R. simplex,S. lycopersicum,S. melongena,S. miltiorrhiza,S. taccada,V. vinifera	A. graminifolia,C. indica,H. speciosa,L. perenne,O. sativa,P. equestris,S. bicolor,T. aestivum,T. turgidum,Z. mays	A. coerulea,M. polymorpha,P. patens				33	10	3	0	0	0	46	0	D+M+A		D+M+A
GB_D12G1257	5	GB_D12G1257*,Traes_6BS_FAD6FC517.1*	G. barbadense	T. aestivum					1	1	0	0	0	0	2	0	D+M		D+M
GB_D12G1474	3	GB_D12G1474*,Gohir.D12G128000.4*,Gohir.D01G126601.2*	G. barbadense,G. hirsutum						2	0	0	0	0	0	2	0	D		D
GB_D12G1497	5	GB_D10G2161*,Gohir.D12G094200.2*	G. barbadense,G. hirsutum						2	0	0	0	0	0	2	0	D		D
GB_D12G1510	16	Ghe04G06340*,MBA0772944.1*,GB_A12G1927*,GB_D12G1913*,Gohir.D12G168300.1*,Braju.08G093800.1*,Braju.17G330800.1*,BniB03g018590.1N.1*,Brara.H02161*,BcaB03g12014*,BcaC07g39261*	B. carinata,B. juncea,B. nigra,B. rapa,G. barbadense,G. herbaceum,G. hirsutum,G. trilobum						8	0	0	0	0	0	8	0	D		D+A
GB_D12G1513	6	Ghe12G17110**,Gohir.A12G128100.1**				G. herbaceum,G. hirsutum			0	0	0	2	0	0	0	2		D	D
GB_D12G1516	5	GB_D12G1516*,146442_Petaltri25_g_trinLocDN9187c0g1t3*,peq.008448*	G. barbadense	H. speciosa,P. equestris					1	2	0	0	0	0	3	0	D+M		D+M
GB_D12G1526	3	GB_D12G1526**				G. barbadense			0	0	0	1	0	0	0	1		D	D
GB_D12G1587	3	GB_D12G1587*,KN540139.1_FGT005*	G. barbadense	O. longistaminata					1	1	0	0	0	0	2	0	D+M		D+M+A
GB_D12G1603	4	GB_D13G1391*	G. barbadense						1	0	0	0	0	0	1	0	D		D
GB_D12G1605	2	GB_D12G1605*	G. barbadense						1	0	0	0	0	0	1	0	D		D
GB_D12G1612	2	GB_D12G1612*,Gohir.D04G088916.1*	G. barbadense,G. hirsutum						2	0	0	0	0	0	2	0	D		D
GB_D12G1805	27	GB_A09G0755*	G. barbadense						1	0	0	0	0	0	1	0	D		D
GB_D12G1838	3	GB_D12G1838*,GB_D04G0573*,Gohir.D12G162000.3*	G. barbadense,G. hirsutum						2	0	0	0	0	0	2	0	D		D
GB_D12G1842	2	Gohir.D12G162500.2*	G. hirsutum						1	0	0	0	0	0	1	0	D		D
GB_D12G1884	2	GB_D12G1884*,MBA0772921.1**	G. barbadense			G. trilobum			1	0	0	1	0	0	1	1	D	D	D
GB_D12G1905	3	g.arboreum_cottongen_reftransV1_0021705*,MBA0772937.1**	G. arboreum			G. trilobum			1	0	0	1	0	0	1	1	D	D	D
GB_D12G1939	25	GB_D12G1939*,Ghe12G21860*,VIT_201s0011g03430.1*,VIT_201s0011g03440.1*,Lus10041460*,Lus10034312*,RcHm_v2.0_Chr4g0435331*,CP7g001045.t1**,Cg7g014480.1*,CP7g001046.t1*,Cg7g014470.1*,Glyma.20G114900.1*,C.cajan_08043*	C. cajan,C. maxima,C. reticulata,G. barbadense,G. herbaceum,G. max,L. usitatissimum,R. chinensis,V. vinifera			C. reticulata			9	0	0	1	0	0	9	1	D	D	D
GB_D12G1947	33	GB_D12G1947*,MBA0772981.1*,GWHTACDB021366.1*,MfusH1_13g00354-RA*,MD13G1044400*,Cucsa.283730.1*,RcHm_v2.0_Chr4g0435551*,45184_Budtri25_g_trinLocDN7915c0g1t10*,Glyma.08G260200.1*,C.cajan_31587*,Glyma.02G097700.1*,Glyma.01G083700.1*,207927_Anthertri25_g_trinLocDN14646c0g1t5*,CA03g33750*,Cbp.O7_R7.g01108000.AT1G68600_O*	C. annuum,C. bursa-pastoris,C. cajan,C. sativus,G. barbadense,G. max,G. trilobum,H. cannabinus,M. domestica,M. fusca,R. chinensis,T. ulmifolia	X. caeruleum					12	1	0	0	0	0	13	0	D+M		D+M
GB_D12G1949	7	1176413_Petal25_g_soapLoc171932t1*,1176413_Bud35_g_soapLoc260161t1*,1176413_Bud25_g_soapLoc352639t1*,1176413_Bud39_g_soapLoc242987t1*	R. simplex						1	0	0	0	0	0	1	0	D		D
GB_D12G1980	3	Gohir.D12G174751.1*,Gohir.D12G050625.1*	G. hirsutum						1	0	0	0	0	0	1	0	D		D
GB_D12G2034	22	MBA0785137.1*,WOL08093.1*	G. trilobum	C. indica					1	1	0	0	0	0	2	0	D+M		D+M+A
GB_D12G2037	3	Ghe12G22990**				G. herbaceum			0	0	0	1	0	0	0	1		D	D
GB_D12G2050	3	GB_D12G2050*,MBA0773058.1*,Gohir.D12G181000.2*	G. barbadense,G. hirsutum,G. trilobum						3	0	0	0	0	0	3	0	D		D
GB_D12G2117	4	Ghe12G23900*,Gohir.A12G184600.3*	G. herbaceum,G. hirsutum						2	0	0	0	0	0	2	0	D		D
GB_D12G2147	2	Glyma.05G043900.3*	G. max						1	0	0	0	0	0	1	0	D		D
GB_D12G2153	3	GB_D12G2153**,Ghe12G24250**				G. barbadense,G. herbaceum			0	0	0	2	0	0	0	2		D	D
GB_D12G2199	2	GB_D12G2199*,GWHTACDB028950.1*	G. barbadense,H. cannabinus						2	0	0	0	0	0	2	0	D		D
GB_D12G2208	2	GB_D09G2098*	G. barbadense						1	0	0	0	0	0	1	0	D		D
GB_D12G2259	3	GB_D12G2259*	G. barbadense						1	0	0	0	0	0	1	0	D		D
GB_D12G2318	6	Ghe12G26170**				G. herbaceum			0	0	0	1	0	0	0	1		D	D
GB_D12G2337	5	GB_D12G2337*,MBA0773244.1*,C.cajan_12390*	C. cajan,G. barbadense,G. trilobum						3	0	0	0	0	0	3	0	D		D
GB_D12G2388	10	GB_D12G2388*,MBA0773284.1*,Gohir.D12G211200.3*,GWHTACDB060509.1*,Gohir.A12G208600.4*,Ghe12G26820*,GB_A12G2378*,GWHTACDB010701.1*	G. barbadense,G. herbaceum,G. hirsutum,G. trilobum,H. cannabinus						5	0	0	0	0	0	5	0	D		D
GB_D12G2455	6	GB_D12G2455*,146442_Anthertri25_g_trinLocDN7928c0g1t9*,peq.023393*	G. barbadense	H. speciosa,P. equestris					1	2	0	0	0	0	3	0	D+M		D+M
GB_D12G2520	2	GB_D12G2520*,GB_A12G2519*	G. barbadense						1	0	0	0	0	0	1	0	D		D
GB_D12G2559	39	GB_D12G2559*,Ghe12G28620*,GB_A12G2557*,MBA0789133.1*,GB_D08G2150*,CDY59384*,CP5g004669.t1*,VIT_202s0025g04200.1*,CA01g03080*	B. napus,C. annuum,C. reticulata,G. barbadense,G. herbaceum,G. trilobum,V. vinifera						7	0	0	0	0	0	7	0	D		D+A
GB_D12G2666	6	GWHTACDB022059.1*,Ghe12G29730*,Gohir.A12G237200.1*	G. herbaceum,G. hirsutum,H. cannabinus						3	0	0	0	0	0	3	0	D		D
GB_D12G2675	144	GB_D12G2675*,GWHTACDB022069.1*,Ghe12G29830*,Gohir.D12G239200.1*,1176413_Anther21_g_soapLoc168627t1*,GWHTACDB045187.1*,278075_Anthertri25_g_trinLocDN4344c0g1t2*,QL02p029738*,ClCG07G011420.1*,Cucsa.114770.1*,Cucsa.114830.1*,1176413_Roottri25_g_trinLocDN17007c0g1t19*,GWHTDOEA013472*,207927_Anthertri25_g_trinLocDN16441c0g1t1*,WOL03033.1*,GWHTACDB012019.1*,MfusH1_14g01231-RA*,MD14G1132200*,146442_Anthertri25_g_trinLocDN3890c0g1t11*,Aqcoe5G450100.1*,VIT_202s0025g01980.1*,ClCG07G011410.1*,Cucsa.114820.1*,KAI5329224.1*,KAI5329223.1*,Lus10023057*,Lus10032415*,45184_Anthertri25_g_trinLocDN4731c0g1t11*,Solyc12T000699.1*,Sme2.5_05015.1_g00005.1*,OIT34853*,NNU_18148-RA*	C. lanatus,C. melo,C. sativus,D. barbatus,G. barbadense,G. herbaceum,G. hirsutum,H. cannabinus,L. usitatissimum,M. domestica,M. fusca,N. attenuata,P. dulcis,R. simplex,S. lycopersicum,S. melongena,S. miltiorrhiza,T. ulmifolia,V. vinifera	C. indica,H. speciosa,X. caeruleum	A. coerulea,N. nucifera				19	3	2	0	0	0	24	0	D+M+A		D+M+A
GB_D12G2676	8	GB_D12G2676*,GB_D04G1595*,GB_A04G1479*	G. barbadense						1	0	0	0	0	0	1	0	D		D
GB_D12G2730	6	GB_D12G2730*,KAI5329368.1*	G. barbadense,P. dulcis						2	0	0	0	0	0	2	0	D		D+A
GB_D12G2797	3	GB_D12G2797*,GB_A12G2791*	G. barbadense						1	0	0	0	0	0	1	0	D		D
GB_D12G2832	3	GB_D12G2832**				G. barbadense			0	0	0	1	0	0	0	1		D	D
GB_D12G2937	3	GWHTBGBL002680*	A. graveolens						1	0	0	0	0	0	1	0	D		D
GB_D12G3089	2	146442_Anthertri25_g_trinLocDN16246c0g4t1*		H. speciosa					0	1	0	0	0	0	1	0	M		D+M
GB_D13G0048	61	207927_Anthertri25_g_trinLocDN8504c0g1t3**,207927_Budtri25_g_trinLocDN58118c0g2t4**,GWHTACDB016260.1*,GWHTACDB001195.1*,GWHTACDB039740.1*,LOC_Os03g15550.1*,Sobic.001G429500*,Zm00001e001128_T001*,V3.Lp_chr4_0G18394.1**,Zm00001e001708_T004*,Traes_2AS_0C87833C6.1*,78703_Anthertri25_g_trinLocDN856c0g1t3**,146442_Budtri25_g_trinLocDN16927c1g1t4*,146442_Stemtri25_g_trinLocDN14077c0g1t1*,TRITD4Av1G121980.5*,TRITD4Bv1G090350.3*,Zm00001e038179_T001*	H. cannabinus	H. speciosa,O. sativa,S. bicolor,T. aestivum,T. turgidum,Z. mays			A. graminifolia,L. perenne,X. caeruleum		1	6	0	0	3	0	7	3	D+M	M	D+M+A
GB_D13G0086	110	GWHTBGBL006235*,207927_Fruittri25_g_trinLocDN1522c1g1t5*,1176413_Budtri25_g_trinLocDN1589c0g1t12*,ClCG11G005490.1*,16481_Anthertri25_g_trinLocDN40639c0g1t2*,GWHTDOEA024590*,PGR044G2580.01*,MBA0775834.1*,KAI5346740.1*,MfusH1_07g02102-RA*,GB_A05G2825*,Braju.15G107200.1*,BniB06g049480.1N.1*,Cbp.O8.g01881000.AT3G56460_O*,Cbp.R8.g01881000.AT3G56460_O*,Psat5g069880.1*,RcHm_v2.0_Chr1g0372751*,Ghe05G29920*,GB_D05G2812*,Gohir.A05G276800.1*,Gohir.D05G278500.1*,MD07G1238300*,Sme2.5_06929.1_g00002.1*,278075_Anther35_g_soapLoc163384t1*,V3.Lp_chr1_0G6442.1*,KN539574.1_FGT002*,LOC_Os05g24880.1*,Sobic.006G222100*,Traes_6DL_21618BF83.1*,TRITD6Bv1G143700.1*,TRITD6Av1G157050.3*,Zm00001e006879_T002*,Glyma.04G224400.1*,GWHTACDB055404.1*,Cg7g004140.1*,Glyma.06G140300.1*,Nitab4.5_0001493g0030*,VIT_213s0067g00160.1*,CA03g13960*,Nitab4.5_0000103g0040*,OIS98620*,CP7g003047.t1*,78703_Stem39_g_soapLoc110363t1*,146442_Anther25_g_soapLoc381928t1*,Aqcoe2G074500.1*,Gohir.A13G008500.2*,Cucsa.237980.1*,AT3G56460.1*,Braju.07G164300.1*,Brara.G01697*,C.cajan_23665*,Lus10028988*,NNU_09263-RA*,WOK95889.1*,BcaB02g07651*,BcaC08g44785*,53846_Anthertri25_g_trinLocDN18420c0g1t1*,peq.001718*,Pp3c16_1190V3.1*,Mapoly0006s0302.1*,MsG0380016701.01.T01*,16481_Budtri25_g_trinLocDN903c0g1t13*,Ghe13G00980*,PSR93277*,Lus10003691*,45184_Budtri25_g_trinLocDN2703c0g1t7*	A. chinensis,A. graveolens,A. thaliana,B. carinata,B. juncea,B. nigra,B. rapa,C. annuum,C. bursa-pastoris,C. cajan,C. lanatus,C. maxima,C. pulcherrima,C. reticulata,C. sativus,D. barbatus,G. barbadense,G. herbaceum,G. hirsutum,G. max,G. trilobum,H. cannabinus,L. usitatissimum,M. domestica,M. fusca,M. sativa,N. attenuata,N. tabacum,P. dulcis,P. granatum,P. sativum,R. chinensis,R. simplex,S. melongena,S. miltiorrhiza,S. taccada,T. ulmifolia,V. vinifera	A. graminifolia,C. indica,H. speciosa,L. perenne,O. longistaminata,O. sativa,P. equestris,S. bicolor,T. aestivum,T. turgidum,X. caeruleum,Z. mays	A. coerulea,M. polymorpha,N. nucifera,P. patens				38	12	4	0	0	0	54	0	D+M+A		D+M+A
GB_D13G0247	2	GB_D13G0247*,BcaC02g09168*	B. carinata,G. barbadense						2	0	0	0	0	0	2	0	D		D
GB_D13G0290	73	GB_D13G0290*,Ghe13G03340*,Gohir.A13G030200.1*,Gohir.D13G028200.1*,GB_D04G0937*,GWHTACDB058905.1*,VIT_214s0060g00610.3*,Pp3c18_1910V3.1*,Aqcoe2G259800.1*,Mapoly0054s0011.1*,GWHTBGBL030101*,Nitab4.5_0002783g0030*,Nitab4.5_0005710g0050*,CA00g62090*,Solyc01T003423.1*,NNU_25877-RA*,PSS00248*,Cucsa.050840.1*,ClCG03G017800.2*,Lus10001520*,AT5G26749.2*,Braju.09G051300.1*,Braju.18G200400.1*,BcaB04g19715*,BcaC04g23634*,Cbp.O2.g02222000.AT5G26749_O*,Lus10031439*,C.cajan_37021*,C.cajan_06739*,Psat1g134200.1*,45184_Budtri25_g_trinLocDN14233c0g1t17*,278075_Anthertri25_g_trinLocDN17420c0g1t1*,Zm00001e025587_T001*,V3.Lp_chr3_0G9784.1*,146442_Bud21_g_soapLoc300818t1*,MD12G1202300*,KAI5326245.1*,RcHm_v2.0_Chr3g0458031*,TRITD3Bv1G085270.2*,Sobic.003G113900*,LOC_Os01g14870.1*,WOL15970.1*,peq.010916*,CP6g002751.t1*,Cg5g014100.1*	A. chinensis,A. graveolens,A. thaliana,B. carinata,B. juncea,C. annuum,C. bursa-pastoris,C. cajan,C. lanatus,C. maxima,C. reticulata,C. sativus,D. barbatus,G. barbadense,G. herbaceum,G. hirsutum,H. cannabinus,L. usitatissimum,M. domestica,N. tabacum,P. dulcis,P. sativum,R. chinensis,S. lycopersicum,T. ulmifolia,V. vinifera	C. indica,H. speciosa,L. perenne,O. sativa,P. equestris,S. bicolor,T. turgidum,Z. mays	A. coerulea,M. polymorpha,N. nucifera,P. patens				26	8	4	0	0	0	38	0	D+M+A		D+M+A
GB_D13G0304	29	Ghe13G03440*,Gohir.A13G031300.1*,Ghe01G00360*,ClCG02G004670.1*,45184_Anther21_g_soapLoc163372t1*,BniB03g015230.1N.1*,Cbp.R4.g03102000.AT4G39070_O*	B. nigra,C. bursa-pastoris,C. lanatus,G. herbaceum,G. hirsutum,T. ulmifolia						6	0	0	0	0	0	6	0	D		D
GB_D13G0312	135	CA07g15480*,LOC_Os04g23700.1*,78703_Leaf21_g_soapLoc381944t1*,KN538747.1_FGT029*,Sobic.007G200300*,Sobic.007G200200*,Zm00001e026018_T001*,KN538747.1_FGT037*	C. annuum	A. graminifolia,O. longistaminata,O. sativa,S. bicolor,Z. mays					1	5	0	0	0	0	6	0	D+M		D+M+A
GB_D13G0383	3	MBA0786179.1*	G. trilobum						1	0	0	0	0	0	1	0	D		D
GB_D13G0425	3	GB_D13G0425*,Ghe13G05010*	G. barbadense,G. herbaceum						2	0	0	0	0	0	2	0	D		D
GB_D13G0454	3	MBA0782631.1**				G. trilobum			0	0	0	1	0	0	0	1		D	D
GB_D13G0477	7	Ghe13G05650*,MBA0782658.1*	G. herbaceum,G. trilobum						2	0	0	0	0	0	2	0	D		D
GB_D13G0565	7	GB_D13G0565*,Gohir.D13G055100.6*,1176413_Anthertri25_g_trinLocDN2047c1g2t4*,GB_A13G0733*,GheUnG17600*,Gohir.A13G066400.1*	G. barbadense,G. herbaceum,G. hirsutum,R. simplex						4	0	0	0	0	0	4	0	D		D
GB_D13G0572	16	GheUnG01160**,1176413_Budtri25_g_trinLocDN903c0g1t19*,GWHTACDB007559.1*,CP2g003369.t1*	C. reticulata,H. cannabinus,R. simplex			G. herbaceum			3	0	0	1	0	0	3	1	D	D	D+M+A
GB_D13G0637	2	Gohir.D13G061100.3*	G. hirsutum						1	0	0	0	0	0	1	0	D		D
GB_D13G0670	13	GB_D13G0670*,Ghe13G07700*,MBA0782813.1*,Gohir.A13G058000.1*,Gohir.D13G064000.1*,g.arboreum_cottongen_reftransV1_0007618*,Ghe03G06550*,MBA0766161.1*,GB_A03G1930*,GB_D02G2079*,Gohir.D02G185100.1*,Gohir.A03G162000.1*,VIT_212s0134g00400.2*	G. arboreum,G. barbadense,G. herbaceum,G. hirsutum,G. trilobum,V. vinifera						6	0	0	0	0	0	6	0	D		D
GB_D13G0671	2	KN540613.1_FGT003*		O. longistaminata					0	1	0	0	0	0	1	0	M		D+M
GB_D13G0734	2	Glyma.18G280800.1*	G. max						1	0	0	0	0	0	1	0	D		D
GB_D13G0740	2	GB_D13G0740*	G. barbadense						1	0	0	0	0	0	1	0	D		D
GB_D13G0744	129	GB_D13G0744*,Gohir.D13G070500.3*,MD13G1045000*,MD16G1046300*,KAI5353078.1*,45184_Anthertri25_g_trinLocDN7043c0g1t10*,1176413_Anthertri25_g_trinLocDN4152c0g1t3*,VIT_201s0011g03200.1*,Sme2.5_02801.1_g00005.1*,Nitab4.5_0000672g0130*,Nitab4.5_0006883g0020*,146442_Budtri25_g_trinLocDN2013c0g1t2*,Cg7g014720.1*,Glyma.20G113400.3*,Glyma.10G276300.1*,Psat6g229680.1*,Lus10041478*,Lus10034293*,CP7g001018.t1*,GWHTBGBL027413*,GWHTDOEA018299*,GWHTACDB028743.1*,Pp3c7_800V3.1*,Mapoly0093s0014.1*,Ghe13G08330*,Ghe13G08340*,GB_A13G0556*,GB_A13G0557*,GB_D13G0745*,Gohir.A13G053498.1*,Gohir.A13G053512.1*,Gohir.D13G070600.1*,16481_Anther27_g_soapLoc372466t1*,PSS13421*,PSR84927*,CDX89125*,BniB03g031090.1N.1*,AT1G25520.1*,Braju.17G236300.1*,Braju.17G335300.1*,BniB03g018090.1N.1*,Brara.I03092*,Cbp.O1.g02257000.AT1G25520_O*,BcaB03g12088*,Braju.07G085800.1*,Braju.08G098700.1*,Brara.G00894*,Brara.H02112*,BcaB03g14050*,BcaC01g01714*,BcaC06g35192*,Braju.09G309000.1*,BcaC05g26445*,MsG0180005990.01.T01*,GWHTDOEA019632*,PSR88253*,C.cajan_08058*,AT1G68650.1*,Cbp.O7_R7.g01113000.AT1G68650_O*,Cbp.R1.g02257000.AT1G25520_O*,Cbp.R7_O7.g01113000.AT1G68650_O*,RcHm_v2.0_Chr4g0435641*,GWHTBGBL001166*,CA10g17910*,NNU_00552-RA*,PSR91192*,Zm00001e022446_T006*,V3.Lp_chr7_0.1G5542.1*,LOC_Os08g33630.1*,Sobic.007G136100*,Traes_7AS_938494986.1*,Traes_7DS_81341C52D.1*,TRITD4Av1G252160.2*,TRITD7Av1G010670.1*,Zm00001e004144_T003*,53846_Anther33_g_soapLoc304193t1*,53846_Anther33_g_soapLoc305445t1*,Solyc05T000481.1*,OIT03651*,peq.015460*,207927_Anthertri25_g_trinLocDN10757c0g2t1*,207927_Petaltri25_g_trinLocDN7311c0g1t2*,Aqcoe3G044600.1*,WOK94299.1*,78703_Anther23_g_soapLoc140460t1*	A. chinensis,A. graveolens,A. thaliana,B. carinata,B. juncea,B. napus,B. nigra,B. rapa,C. annuum,C. bursa-pastoris,C. cajan,C. maxima,C. pulcherrima,C. reticulata,G. barbadense,G. herbaceum,G. hirsutum,G. max,H. cannabinus,L. usitatissimum,M. domestica,M. sativa,N. attenuata,N. tabacum,P. dulcis,P. sativum,R. chinensis,R. simplex,S. lycopersicum,S. melongena,S. miltiorrhiza,S. taccada,T. ulmifolia,V. vinifera	A. graminifolia,C. indica,H. speciosa,L. perenne,O. sativa,P. equestris,S. bicolor,T. aestivum,T. turgidum,X. caeruleum,Z. mays	A. coerulea,M. polymorpha,N. nucifera,P. patens				34	11	4	0	0	0	49	0	D+M+A		D+M+A
GB_D13G0760	4	C.cajan_11751*,Lus10000073*	C. cajan,L. usitatissimum						2	0	0	0	0	0	2	0	D		D
GB_D13G0772	4	GB_D13G0772*,GB_D07G1816*,Gohir.A08G221700.2*,GB_D06G0415*	G. barbadense,G. hirsutum						2	0	0	0	0	0	2	0	D		D
GB_D13G0885	3	GB_D13G0885*,GWHTACDB008484.1*,GB_A13G0947*	G. barbadense,H. cannabinus						2	0	0	0	0	0	2	0	D		D
GB_D13G1007	2	Gohir.D13G092650.2*	G. hirsutum						1	0	0	0	0	0	1	0	D		D
GB_D13G1024	4	GB_D13G1024*,Gohir.D13G085200.4*,CA00g00990*	C. annuum,G. barbadense,G. hirsutum						3	0	0	0	0	0	3	0	D		D
GB_D13G1146	12	GWHTACDB009210.1*,CP7g001322.t1**,Cg6g007740.1*	C. maxima,H. cannabinus			C. reticulata			2	0	0	1	0	0	2	1	D	D	D
GB_D13G1183	11	MD02G1259900*,1176413_Roottri25_g_trinLocDN13500c0g1t1*,g.arboreum_cottongen_reftransV1_0012773*	G. arboreum,M. domestica,R. simplex						3	0	0	0	0	0	3	0	D		D+M
GB_D13G1184	2	g.arboreum_cottongen_reftransV1_0022409*	G. arboreum						1	0	0	0	0	0	1	0	D		D
GB_D13G1199	3	GB_D13G1199*	G. barbadense						1	0	0	0	0	0	1	0	D		D+A
GB_D13G1219	2	Ghe10G10910**				G. herbaceum			0	0	0	1	0	0	0	1		D	D
GB_D13G1221	3	GB_D12G0862*,PGR102G0395.01*	G. barbadense,P. granatum						2	0	0	0	0	0	2	0	D		D
GB_D13G1239	2	GB_D13G1239*	G. barbadense						1	0	0	0	0	0	1	0	D		D
GB_D13G1268	3	GB_D13G1268*,Braju.14G350300.1*	B. juncea,G. barbadense						2	0	0	0	0	0	2	0	D		D+M
GB_D13G1273	90	GB_D13G1273*,MBA0783247.1*,Gohir.D13G108900.1*,1176413_Anthertri25_g_trinLocDN18837c0g1t1*,16481_Budtri25_g_trinLocDN29045c0g2t9*,Ghe13G11140*,PSS26710*,GB_A13G1352*,Gohir.A13G106100.1*,ClCG03G016340.2*,Cucsa.289060.1*,AT3G04950.1*,Braju.03G269500.1*,Braju.18G241900.1*,BniB07g027340.1N.1*,Brara.C03085*,Cg3g011970.1*,C.cajan_10726*,Glyma.03G244000.1*,Glyma.19G241400.1*,GWHTBGBL031671*,NNU_05972-RA*,BcaB04g19286*,BcaC01g04339*,53846_Anthertri25_g_trinLocDN52516c0g1t1*,CP3g002014.t1*,146442_Budtri25_g_trinLocDN4858c0g1t4*,Aqcoe5G080800.1*,KAI5326571.1*,GWHTDOEA030110*,GWHTDOEA030135*,GWHTACDB050988.1*,Ghe11G34080**,Gohir.D11G266700.1*,VIT_214s0030g01400.3*,PGR083G1999.01*,RcHm_v2.0_Chr3g0452481*,GWHTACDB058966.1*,278075_Leaftri25_g_trinLocDN2562c0g1t4*,Psat0s2796g0040.1*,CA02g16790*,Solyc02T001623.1*,Nitab4.5_0001410g0140*,WOK94129.1*,78703_Budtri25_g_trinLocDN6916c0g1t2*,OIS97306*,Nitab4.5_0004284g0080*,207927_Leaftri25_g_trinLocDN13445c0g1t8*,TRITD7Av1G078140.1*,Traes_7AS_06AF2175D.1*,Traes_7BS_2A0CF554F.1*,TRITD7Bv1G053290.1*,Zm00001e036870_T002*,KN539982.1_FGT003*,LOC_Os06g19480.1*,Sobic.010G123700*,Traes_7DS_A0DC32FF7.1*	A. chinensis,A. graveolens,A. thaliana,B. carinata,B. juncea,B. nigra,B. rapa,C. annuum,C. cajan,C. lanatus,C. maxima,C. pulcherrima,C. reticulata,C. sativus,D. barbatus,G. barbadense,G. herbaceum,G. hirsutum,G. max,G. trilobum,H. cannabinus,N. attenuata,N. tabacum,P. dulcis,P. granatum,P. sativum,R. chinensis,R. simplex,S. lycopersicum,S. miltiorrhiza,S. taccada,V. vinifera	A. graminifolia,C. indica,H. speciosa,O. longistaminata,O. sativa,S. bicolor,T. aestivum,T. turgidum,X. caeruleum,Z. mays	A. coerulea,N. nucifera	G. herbaceum			32	10	2	1	0	0	44	1	D+M+A	D	D+M+A
GB_D13G1319	3	Gohir.A08G045250.1*	G. hirsutum						1	0	0	0	0	0	1	0	D		D
GB_D13G1327	3	GB_D13G1327*,GB_D12G2276*,Gohir.D13G113500.2*	G. barbadense,G. hirsutum						2	0	0	0	0	0	2	0	D		D
GB_D13G1404	2	GB_D13G1404*	G. barbadense						1	0	0	0	0	0	1	0	D		D
GB_D13G1471	6	TRITD4Av1G199610.1*,Traes_4AL_3268F1390.1*,146442_Petaltri25_g_trinLocDN79662c0g1t1*		H. speciosa,T. aestivum,T. turgidum					0	3	0	0	0	0	3	0	M		D+M
GB_D13G1510	32	MBA0783428.1*,Gohir.A13G124800.1*,Gohir.D13G128300.1*,Gohir.D13G128350.1**,GWHTACDB058814.1*,GWHTACDB055005.1*,GWHTACDB054985.1*,Gohir.A08G232050.1*,Ghe01G10600*,MBA0759451.1*,GB_A01G0947*,Gohir.A01G098051.1*,GWHTACDB000789.1*	G. barbadense,G. herbaceum,G. hirsutum,G. trilobum,H. cannabinus			G. hirsutum			5	0	0	1	0	0	5	1	D	D	D
GB_D13G1511	2	Ghe10G17050*	G. herbaceum						1	0	0	0	0	0	1	0	D		D
GB_D13G1616	22	GB_A13G1159*,GB_A11G1811*,GB_D13G0718*	G. barbadense						1	0	0	0	0	0	1	0	D		D
GB_D13G1637	2	207927_Leaftri25_g_trinLocDN21436c0g1t1*		X. caeruleum					0	1	0	0	0	0	1	0	M		D+M
GB_D13G1659	2	GB_D13G1659*,Gohir.D13G142100.6*	G. barbadense,G. hirsutum						2	0	0	0	0	0	2	0	D		D
GB_D13G1661	3	Gohir.D13G142400.1*	G. hirsutum						1	0	0	0	0	0	1	0	D		D
GB_D13G1689	10	GB_A13G1716*	G. barbadense						1	0	0	0	0	0	1	0	D		D
GB_D13G1751	2	GB_D13G1751*,GB_D07G1942*	G. barbadense						1	0	0	0	0	0	1	0	D		D
GB_D13G1810	3	GB_D13G1810*,Gohir.D04G112833.1*	G. barbadense,G. hirsutum						2	0	0	0	0	0	2	0	D		D
GB_D13G1873	5	GB_D13G1873**				G. barbadense			0	0	0	1	0	0	0	1		D	D
GB_D13G1952	6	GB_D13G0991*,GB_D03G0916*,GB_D09G0827*,GB_D12G0128*,Gohir.D06G150133.1*	G. barbadense,G. hirsutum						2	0	0	0	0	0	2	0	D		D
GB_D13G2044	2	MBA0783876.1*	G. trilobum						1	0	0	0	0	0	1	0	D		D
GB_D13G2092	4	GB_D13G2092*,MBA0765749.1**,MBA0778206.1**,GB_A02G1601*	G. barbadense			G. trilobum			1	0	0	1	0	0	1	1	D	D	D
GB_D13G2099	287	GB_D13G2099*,MBA0787102.1*,Gohir.D13G180650.1*,MfusH1_12g01961-RA*,MD04G1198200*,MD12G1210800*,207927_Stigmatri25_g_trinLocDN449c0g1t15*,Aqcoe7G105000.1*,Cucsa.181760.1*,GWHTACDB010191.1*,GWHTACDB023109.1*,GWHTACDB010192.1*,GWHTACDB036083.1*,GWHTACDB058477.1*,g.arboreum_cottongen_reftransV1_0014017*,g.arboreum_cottongen_reftransV1_0023881*,Ghe13G24200*,GB_A13G2165*,g.arboreum_cottongen_reftransV1_0024823*,g.arboreum_cottongen_reftransV1_0026867*,g.arboreum_cottongen_reftransV1_0027151*,Ghe08G05110*,GB_D08G0486*,Gohir.D08G052000.1*,Ghe08G27030*,Ghe11G13100*,GB_A11G1193*,GB_D11G1227*,Gohir.A11G113800.3*,Gohir.D11G118800.1*,MBA0764117.1*,207927_Fruittri25_g_trinLocDN1676c0g1t2*,207927_Anthertri25_g_trinLocDN3690c1g1t3*,207927_Fruittri25_g_trinLocDN1676c0g1t11*,Solyc09T002270.1*,Sme2.5_01984.1_g00005.1*,VIT_214s0060g01930.1*,Psat3g011640.1*,Mapoly0118s0037.1*,CA03g24900*,Nitab4.5_0003113g0030*,MBA0769555.1*,MBA0770957.1*,MBA0784519.1*,GB_A08G0470*,Gohir.A08G042200.1*,Gohir.A11G269300.1*,Ghe11G34880*,Gohir.D11G279500.3*,GB_D11G3084*,Gohir.D08G225000.2*,Cucsa.090970.1*,MfusH1_03g02654-RA*,MfusH1_11g02842-RA*,VIT_207s0005g00690.1*,MD03G1290600*,MD11G1307900*,Glyma.19G232100.1*,C.cajan_06784*,C.cajan_10150*,Glyma.20G237400.2*,Glyma.10G150800.1*,Glyma.03G215300.1*,Glyma.03G234600.1*,Glyma.19G211800.1*,Nitab4.5_0003925g0040*,Nitab4.5_0005924g0050*,OIT39074*,OIS99880*,MsG0180004625.01.T01*,MsG0180004609.01.T01*,MsG0780041311.01.T01*,GWHTBGBL003799*,GWHTBGBL018463*,GWHTDOEA024537*,NNU_05029-RA*,NNU_14010-RA*,Aqcoe5G091500.1*,45184_Leaftri25_g_trinLocDN285c0g1t6*,1176413_Anther29_g_soapLoc198361t1*,146442_Anthertri25_g_trinLocDN765c0g1t24*,146442_Anthertri25_g_trinLocDN765c0g1t25*,146442_Budtri25_g_trinLocDN3243c0g1t14*,PGR031G2564.01*,PGR083G1504.01*,278075_Anther35_g_soapLoc154596t1*,Gohir.A13G174820.1*,Lus10015198*,CA08g12800*,Solyc01T003308.1*,Nitab4.5_0000176g0120*,Nitab4.5_0003497g0020*,Sme2.5_00079.1_g00001.1*,45184_Anthertri25_g_trinLocDN2013c0g1t14*,Sobic.001G377800*,Sobic.002G415500*,Zm00001e035836_T001*,OIT07695*,peq.013410*,53846_Anthertri25_g_trinLocDN11407c0g1t2*,1176413_Anther33_g_soapLoc220142t1*,16481_Anther39_g_soapLoc106592t1*,GWHTDOEA000671*,PSR89522*,PSR94748*,PSS14690*,QL03p019615*,C.cajan_25040*,Psat3g022400.1*,Psat0s1175g0040.1*,Lus10029879*,Lus10041264*,53846_Stigma27_g_soapLoc229851t1*,53846_Stigma29_g_soapLoc237019t1*,CP3g001568.t1*,Cg2g031830.1*,16481_Anthertri25_g_trinLocDN1138c0g3t1**,16481_Anthertri25_g_trinLocDN1138c0g1t2**,16481_Anthertri25_g_trinLocDN1138c0g1t6**,16481_Anthertri25_g_trinLocDN1138c0g1t7**,16481_Anthertri25_g_trinLocDN1138c0g3t3**,AT3G05590.1*,AT5G27850.1*,Braju.12G040500.1*,Braju.16G101300.1*,Braju.18G202500.1*,BniB02g072590.1N.1*,BniB04g004670.1N.1*,BniB07g032600.1N.1*,Cbp.O2.g02247000.AT5G27850_O*,Cbp.R2.g02247000.AT5G27850_O*,GWHTBGBL020378*,BcaB04g19690*,BcaB07g34206*,BcaNung04746*,BniB07g027040.1N.1*,Braju.01G358200.1*,Braju.03G267200.1*,Braju.14G372000.1*,Braju.18G024000.1*,Braju.18G244300.1*,CDY05183*,BniB01g052810.1N.1*,BniB07g052440.1N.1*,Brara.C03111*,BcaB04g19255*,BcaB04g21437*,BcaC05g30106*,Braju.02G341500.1*,Braju.06G276600.1*,Braju.09G048500.1*,Braju.09G049500.1*,Brara.B03559*,Brara.F02840*,Brara.I00454*,BcaC03g17810*,BcaC04g23646*,Nitab4.5_0000116g0420*,Nitab4.5_0003102g0010*,207927_Leaftri25_g_trinLocDN353c0g1t3*,16481_Anthertri25_g_trinLocDN6143c0g2t1**,16481_Anthertri25_g_trinLocDN6143c0g1t1**,Pp3c7_22030V3.1*,Pp3c2_34080V3.1*,Pp3c2_32510V3.1*,Pp3c1_3480V3.1*,Pp3c1_5330V3.1*,Traes_1AS_5C2CBBC04.1*,Traes_1DS_24DC219DA.1*,Traes_1BS_257079082.1*,Zm00001e031155_T001*,NNU_05755-RA*,ClCG02G015260.2*,QL12p028237*,Traes_2AS_E714D8C86.1*,RcHm_v2.0_Chr6g0294241*,KN540554.1_FGT006*,GWHTACDB051121.1*,LOC_Os07g47780.1*,LOC_Os03g22180.1*,WOL10321.1*,g.arboreum_cottongen_reftransV1_0005495*,Ghe08G09720*,GB_A08G0858*,Gohir.A08G077100.1*,GB_D08G0860*,Gohir.D08G086700.1*,V3.Lp_chr2_0G2908.1*,V3.Lp_chr4_0G20780.1*,Sobic.009G050300*,Traes_2BS_EDD7B86A3.1*,Traes_2DS_62C233677.1*,TRITD2Bv1G038830.1*,TRITD2Av1G029490.1*,TRITD4Bv1G103640.2*,Zm00001e026750_T001*,Traes_4DL_E36DAA2A0.1*,Traes_4BL_CE91DFE45.1*,WOL16447.1*,146442_Anthertri25_g_trinLocDN765c0g1t16*,LOC_Os05g06310.1*,WOL03292.1*,78703_Anther35_g_soapLoc73291t1*,78703_Anthertri25_g_trinLocDN1208c0g1t3*	A. chinensis,A. graveolens,A. thaliana,B. carinata,B. juncea,B. napus,B. nigra,B. rapa,C. annuum,C. bursa-pastoris,C. cajan,C. lanatus,C. maxima,C. melo,C. pulcherrima,C. reticulata,C. sativus,D. barbatus,G. arboreum,G. barbadense,G. herbaceum,G. hirsutum,G. max,G. trilobum,H. cannabinus,L. usitatissimum,M. domestica,M. fusca,M. sativa,N. attenuata,N. tabacum,P. granatum,P. sativum,R. chinensis,R. simplex,S. lycopersicum,S. melongena,S. miltiorrhiza,S. taccada,T. ulmifolia,V. vinifera	A. graminifolia,C. indica,H. speciosa,L. perenne,O. longistaminata,O. sativa,P. equestris,S. bicolor,T. aestivum,T. turgidum,X. caeruleum,Z. mays	A. coerulea,M. polymorpha,N. nucifera,P. patens	S. taccada			41	12	4	1	0	0	57	1	D+M+A	D	D+M+A
GB_D13G2120	3	Gohir.D13G182000.1*	G. hirsutum						1	0	0	0	0	0	1	0	D		D+A
GB_D13G2124	3	GB_D06G1507*,GB_D13G0951*	G. barbadense						1	0	0	0	0	0	1	0	D		D
GB_D13G2220	17	GB_D13G2220*	G. barbadense						1	0	0	0	0	0	1	0	D		D
GB_D13G2251	93	GB_D13G2251*,MfusH1_15g00497-RA*,16481_Anther23_g_soapLoc359012t1*,PGR044G2019.01*,GWHTACDB005808.1*,GWHTACDB058365.1*,g.arboreum_cottongen_reftransV1_0012102*,Ghe07G02380*,Ghe13G25750*,MBA0784017.1*,GB_A07G0220*,GB_D07G0227*,Gohir.A07G021950.1*,Gohir.A13G187700.1*,Gohir.D13G194600.1*,Braju.10G208500.1*,BniB02g044340.1N.1*,Cbp.O2.g00955800.AT5G11960_O*,Cbp.R2.g00955750.AT5G11960_O*,Cg4g019380.1*,MD15G1056700*,Glyma.17G227100.1*,Glyma.14G097400.1*,BcaC03g13403*,CP4g000529.t1*,Psat6g021480.1*,peq.019426*,207927_Anthertri25_g_trinLocDN7615c0g1t10*,146442_Anthertri25_g_trinLocDN41563c0g1t13*,Aqcoe7G426300.1*,LOC_Os01g51190.1*,Sobic.003G273500*,TRITD3Bv1G146750.2*,TRITD3Av1G168610.1*,Zm00001e020009_T006*,ClCG05G017990.2*,Nitab4.5_0000972g0030*,1176413_Anther29_g_soapLoc203418t1*,278075_Anthertri25_g_trinLocDN11351c0g1t1*,1176413_Anther21_g_soapLoc165803t1*,Lus10004444*,MfusH1_08g00537-RA*,Cucsa.299510.1*,MD08G1064900*,AT5G11960.1*,Braju.02G041000.1*,Braju.11G233800.1*,Braju.16G363000.1*,BniB05g024730.1N.1*,Brara.B00435*,BcaNung02637*,RcHm_v2.0_Chr6g0311221*,C.cajan_09264*,Glyma.04G052700.1*,Glyma.06G053100.1*,53846_Anthertri25_g_trinLocDN2915c0g1t5*,Solyc06T000767.2*,GWHTDOEA013203*,VIT_204s0008g01030.1*,PSR91328*,Lus10013530*,Nitab4.5_0000268g0140*,45184_Anthertri25_g_trinLocDN11597c0g1t15*,OIT06054*	A. chinensis,A. thaliana,B. carinata,B. juncea,B. nigra,B. rapa,C. bursa-pastoris,C. cajan,C. lanatus,C. maxima,C. pulcherrima,C. reticulata,C. sativus,D. barbatus,G. arboreum,G. barbadense,G. herbaceum,G. hirsutum,G. max,G. trilobum,H. cannabinus,L. usitatissimum,M. domestica,M. fusca,N. attenuata,N. tabacum,P. granatum,P. sativum,R. chinensis,R. simplex,S. lycopersicum,S. miltiorrhiza,S. taccada,T. ulmifolia,V. vinifera	H. speciosa,O. sativa,P. equestris,S. bicolor,T. turgidum,X. caeruleum,Z. mays	A. coerulea				35	7	1	0	0	0	43	0	D+M+A		D+M+A
GB_D13G2307	6	GB_D13G2307*,g.arboreum_cottongen_reftransV1_0012229*,Ghe13G26300*,GB_A13G2357*,Gohir.A13G192700.1*,Gohir.D13G198100.1*	G. arboreum,G. barbadense,G. herbaceum,G. hirsutum						4	0	0	0	0	0	4	0	D		D
GB_D13G2456	14	GB_D13G2456*,GB_A13G2552*,GB_D13G2454*,Gohir.D13G213800.1*,GB_D13G2457*,Gohir.D13G213700.1*,Gohir.D13G213900.1*,Gohir.A13G209500.2*,Ghe13G30040*,GB_A13G2551*	G. barbadense,G. herbaceum,G. hirsutum						3	0	0	0	0	0	3	0	D		D
GB_D13G2470	8	GWHTACDB058212.1*,MBA0783200.1*,GWHTDOEA030705*,PSR86924*,NNU_22531-RA*	A. chinensis,G. trilobum,H. cannabinus,S. miltiorrhiza		N. nucifera				4	0	1	0	0	0	5	0	D+A		D+A
GB_D13G2483	4	GWHTBGBL013808*	A. graveolens						1	0	0	0	0	0	1	0	D		D
GB_D13G2523	5	Traes_5DL_AD12E6BC4.1*,RcHm_v2.0_Chr5g0023561*	R. chinensis	T. aestivum					1	1	0	0	0	0	2	0	D+M		D+M
GB_D13G2557	2	GB_D13G2581*	G. barbadense						1	0	0	0	0	0	1	0	D		D
GB_D13G2614	16	GB_D07G2570*,Gohir.A09G048100.1*	G. barbadense,G. hirsutum						2	0	0	0	0	0	2	0	D		D
GB_D13G2692	3	GB_D13G2692*,V3.Lp_chr3_0G19336.1*	G. barbadense	L. perenne					1	1	0	0	0	0	2	0	D+M		D+M
GB_D13G2749	2	GB_D13G2749*	G. barbadense						1	0	0	0	0	0	1	0	D		D
GB_D13G2750	2	GB_D13G2750*,GB_D02G0005*	G. barbadense						1	0	0	0	0	0	1	0	D		D
GB_D13G2760	3	GB_D13G2760*,Cg2g036760.2*,CP2g001162.t1*	C. maxima,C. reticulata,G. barbadense						3	0	0	0	0	0	3	0	D		D
GB_D13G2773	2	GB_D13G2773*	G. barbadense						1	0	0	0	0	0	1	0	D		D
GB_scaffold106_objG0001	5	GB_scaffold106_objG0001*,GB_A09G2867*,GB_A09G2876*,Gohir.1Z049357.1*,Gohir.D09G000050.1*	G. barbadense,G. hirsutum						2	0	0	0	0	0	2	0	D		D
GB_scaffold14561_objG0001	8	GB_scaffold14561_objG0001*,Gohir.D11G295000.1*	G. barbadense,G. hirsutum						2	0	0	0	0	0	2	0	D		D
GB_scaffold1472_objG0001	3	GB_scaffold1472_objG0001*,GB_D07G2742*,GB_scaffold1408_objG0001*	G. barbadense						1	0	0	0	0	0	1	0	D		D
GB_scaffold17143_objG0001	3	GB_scaffold17143_objG0001**,GB_D11G2795**,GB_D11G2798**				G. barbadense			0	0	0	1	0	0	0	1		D	D
GB_scaffold17514_objG0001	25	Pp3c7_25050V3.1**,Pp3c7_25080V3.1*,Pp3c11_1150V3.1*			P. patens			P. patens	0	0	1	0	0	1	1	1	A	A	D+M+A
GB_scaffold18010_objG0001	2	GB_A08G0284*	G. barbadense						1	0	0	0	0	0	1	0	D		D
GB_scaffold1801_objG0001	2	GB_scaffold1799_objG0001**				G. barbadense			0	0	0	1	0	0	0	1		D	D
GB_scaffold2272_objG0001	7	GB_scaffold2272_objG0001*,GB_D05G4080*,Gohir.D05G389001.1*,Gohir.A08G135300.1*,Cucsa.257590.1*	C. sativus,G. barbadense,G. hirsutum						3	0	0	0	0	0	3	0	D		D+A
GB_scaffold25037_objG0001	5	Gohir.D03G005233.1*	G. hirsutum						1	0	0	0	0	0	1	0	D		D
GB_scaffold26578_objG0001	11	Ghe05G31440*,Ghe11G39270*	G. herbaceum						1	0	0	0	0	0	1	0	D		D
GB_scaffold27352_objG0001	2	GB_scaffold27352_objG0001*,GB_A05G0232*	G. barbadense						1	0	0	0	0	0	1	0	D		D
GB_scaffold276_objG0003	4	GB_scaffold276_objG0003*,GB_A06G0704*,RcHm_v2.0_Chr7g0212321**	G. barbadense			R. chinensis			1	0	0	1	0	0	1	1	D	D	D
GB_scaffold31497_objG0001	2	GB_scaffold31497_objG0001*	G. barbadense						1	0	0	0	0	0	1	0	D		D
GB_scaffold32670_objG0001	7	OIT35584**				N. attenuata			0	0	0	1	0	0	0	1		D	D+M
GB_scaffold3336_objG0001	2	GB_scaffold3336_objG0001*,MBA0786198.1*	G. barbadense,G. trilobum						2	0	0	0	0	0	2	0	D		D
GB_scaffold3872_objG0001	2	45184_Roottri25_g_trinLocDN8375c0g1t2*	T. ulmifolia						1	0	0	0	0	0	1	0	D		D
GB_scaffold41259_objG0001	2	GB_scaffold41259_objG0001*,Nitab4.5_0000510g0010*	G. barbadense,N. tabacum						2	0	0	0	0	0	2	0	D		D
GB_scaffold43151_objG0001	14	GB_scaffold43151_objG0001*,GB_D10G0532*,Traes_1DL_2086DC17A.1*,GWHTBGBL007153*,Gohir.A12G073200.1*,Traes_4DL_56D1293B3.1*,Traes_5AL_2618E7CE3.1*,Traes_4BL_F6D28BEBC.1*	A. graveolens,G. barbadense,G. hirsutum	T. aestivum					3	1	0	0	0	0	4	0	D+M		D+M
GB_scaffold43608_objG0001	331	GB_scaffold43608_objG0001*,146442_Stemtri25_g_trinLocDN10825c0g1t5*,GWHTDOEA026950*,GWHTDOEA027033*,VIT_216s0022g01020.1*,Pp3c24_13090V3.1*,MBA0776255.1*,MBA0785044.1*,Ghe05G35720*,C.cajan_24072*,Braju.03G514400.1*,Braju.10G195400.1*,Braju.13G056800.1*,CP3g000887.t1*,CA12g20070**,Nitab4.5_0010357g0030*,Sme2.5_01077.1_g00016.1*,CA05g17060*,Sme2.5_02154.1_g00001.1*,CA00g90790*,NNU_16748-RA*,207927_Roottri25_g_trinLocDN813c1g1t10*,53846_Anthertri25_g_trinLocDN1614c0g1t13*,53846_Stemtri25_g_trinLocDN19601c1g1t1*,BcaC03g17664**,78703_Budtri25_g_trinLocDN636c1g2t1*,AT1G02050.1*,BniB03g020480.1N.1*,Aqcoe6G208400.1**,GWHTACDB004501.1*,Ghe12G03500**,MBA0771714.1*,PSS29491*,Gohir.D12G032600.1*,Cucsa.197270.1*,AT4G34850.1**,Braju.01G034200.1**,Braju.03G028800.1**,Braju.08G190400.1**,Braju.11G035700.1**,Braju.16G025100.1**,Braju.17G314600.1**,BniB02g080650.1N.1*,BniB05g003040.1N.1*,BcaB03g11806**,BcaC01g00865**,BcaNung02358**,BcaNung06509**,C.cajan_23442*,C.cajan_23441*,C.cajan_03204*,Glyma.08G109500.1*,Glyma.05G153200.1*,Sme2.5_00283.1_g00002.1*,peq.019413*,MfusH1_07g00840-RA*,Aqcoe7G089900.1**,GWHTACDB060311.1**,VIT_215s0021g02170.1**,MBA0763573.1*,PSS24118**,GB_A08G1730*,GB_D08G1726*,Gohir.D08G159000.1**,Gohir.A08G137800.1*,Cucsa.018360.1*,Braju.04G210500.1**,CDX93339**,CDY18415**,NNU_14438-RA*,RcHm_v2.0_Chr1g0346291**,CP5g000109.t1**,GWHTBGBL000124**,GWHTDOEA013372**,Solyc01T002650.1*,Braju.14G056000.1**,LOC_Os07g22850.1**,Traes_5DS_AEC533CD9.1**,Traes_5BS_3DA538381.2**,Zm00001e033354_T001**,Sobic.002G115700**,Traes_1AL_147ADC339.1**,LOC_Os10g34360.1**,Traes_1BL_CEA2C6FB3.1**,Zm00001e012647_T001**,Sobic.001G215000**,TRITD0Uv1G106970.1*,TRITD0Uv1G103260.1*,Zm00001e004538_T001**	A. chinensis,A. thaliana,B. juncea,B. nigra,C. annuum,C. cajan,C. pulcherrima,C. reticulata,C. sativus,G. barbadense,G. herbaceum,G. hirsutum,G. max,G. trilobum,H. cannabinus,M. fusca,N. tabacum,S. lycopersicum,S. melongena,S. miltiorrhiza,V. vinifera	A. graminifolia,H. speciosa,P. equestris,T. turgidum,X. caeruleum	N. nucifera,P. patens	A. chinensis,A. graveolens,A. thaliana,B. carinata,B. juncea,B. napus,C. annuum,C. reticulata,G. herbaceum,G. hirsutum,H. cannabinus,R. chinensis,S. miltiorrhiza,V. vinifera	O. sativa,S. bicolor,T. aestivum,Z. mays	A. coerulea	21	5	2	14	4	1	28	19	D+M+A	D+M+A	D+M+A
GB_scaffold43769_objG0001	4	278075_Budtri25_g_trinLocDN1642c0g1t7*	D. barbatus						1	0	0	0	0	0	1	0	D		D+M
GB_scaffold726_objG0015	6	GB_scaffold726_objG0015*	G. barbadense						1	0	0	0	0	0	1	0	D		D
GWHTACDB000073.1	300	GWHTACDB028233.1*,Ghe03G03130*,CA09g12980*,16481_Budtri25_g_trinLocDN4219c0g1t1*,Sobic.005G210600*,GWHTACDB036116.1*,g.arboreum_cottongen_reftransV1_0006960*,Ghe11G35300*,MBA0770977.1*,Gohir.A11G272200.1*,MD12G1207500*,WOL10294.1*,peq.002304*,146442_Anthertri25_g_trinLocDN8453c0g1t7*,146442_Anthertri25_g_trinLocDN17894c0g1t3*,146442_Anthertri25_g_trinLocDN17894c0g1t1*,Ghe08G26850*,g.arboreum_cottongen_reftransV1_0022382*,GB_A08G2452*,GB_D08G2443*,Gohir.D08G223400.1*,MBA0783318.1**,278075_Anthertri25_g_trinLocDN13935c0g1t3*,C.cajan_06848*,g.arboreum_cottongen_reftransV1_0028279**,MBA0783916.1*,GB_A13G2173*,VIT_214s0060g01420.1*,NNU_05912-RA*,53846_Stemtri25_g_trinLocDN7384c1g1t5*,Braju.07G190600.1*,Aqcoe2G279400.1*,Braju.15G134800.1*,BniB06g045960.1N.1*,BcaB02g07333*,CDY59900*,BniB08g069350.1N.1*,Braju.13G511400.1*,BcaC07g40778*,Brara.G01974*,BcaC08g45206*,GWHTDOEA024556*,Zm00001e038357_T001*,V3.Lp_chr4_0G22096.1*,LOC_Os03g19090.1*,Traes_4AS_E28B34320.1*,TRITD4Av1G057450.1*,TRITD4Bv1G116800.1*,Zm00001e001395_T001*,Gohir.A03G191800.1*,CA03g26530*,Aqcoe6G150500.1*,ClCG05G019600.1*,Lus10032766*,Ghe03G17140*,GB_D02G1000*,Gohir.D02G092900.1*,45184_Anthertri25_g_trinLocDN188c0g1t1*,CA08g17490*,Sme2.5_00075.1_g00020.1*,OIT35591*,GWHTDOEA031725*,Solyc01T004039.1*,peq.004069*,OIT04114*,PGR083G2104.01*,GWHTDOEA018480*,GWHTACDB040728.1*,GWHTACDB040692.1*,GWHTACDB055990.1*,Cbp.R6.g00534900.AT2G26530_O*,VIT_218s0001g11130.1*,MBA0775257.1*,Gohir.D05G203200.1*,GB_D05G2058*,Brara.C02461*,KAI5354549.1*,RcHm_v2.0_Chr6g0307061*,GWHTACDB002609.1*,Ghe05G21670*,GB_A05G2033*,Gohir.A05G199948.1*,Solyc04T002708.1**,Solyc10T001183.1**,GWHTACDB000994.1*,Cg3g021780.1*,MsG0380017117.01.T01*,Psat5g044240.1*,CP3g000477.t1*,C.cajan_18598*,Glyma.06G037000.1*,53846_Anther29_g_soapLoc292230t1*,53846_Anthertri25_g_trinLocDN47420c0g1t1*,Lus10032881*,CA04g19210*,16481_Anther23_g_soapLoc357367t1*,Traes_2BS_CAEE18AAC.1*,TRITD2Bv1G064330.1*,53846_Budtri25_g_trinLocDN9043c0g1t1*,146442_Anthertri25_g_trinLocDN40986c0g1t1*,Lus10014025*	B. carinata,B. juncea,B. napus,B. nigra,B. rapa,C. annuum,C. bursa-pastoris,C. cajan,C. lanatus,C. maxima,C. pulcherrima,C. reticulata,D. barbatus,G. arboreum,G. barbadense,G. herbaceum,G. hirsutum,G. max,G. trilobum,H. cannabinus,L. usitatissimum,M. domestica,M. sativa,N. attenuata,P. dulcis,P. granatum,P. sativum,R. chinensis,S. lycopersicum,S. melongena,S. miltiorrhiza,S. taccada,T. ulmifolia,V. vinifera	C. indica,H. speciosa,L. perenne,O. sativa,P. equestris,S. bicolor,T. aestivum,T. turgidum,Z. mays	A. coerulea,N. nucifera	G. arboreum,G. trilobum,S. lycopersicum			34	9	2	3	0	0	45	3	D+M+A	D	D+M+A
GWHTACDB000078.1	2	GWHTACDB000078.1*,Ghe09G01770*	G. herbaceum,H. cannabinus						2	0	0	0	0	0	2	0	D		D
GWHTACDB000125.1	113	GWHTACDB000125.1*,Ghe01G01640*,Aqcoe6G035400.1*,GWHTDOEA014434*,278075_Stemtri25_g_trinLocDN1589c1g1t2*,BniB04g007830.1N.1*,Nitab4.5_0000078g0200*,Nitab4.5_0005079g0020*,BcaB07g30229*,RcHm_v2.0_Chr3g0454151*,78703_Anther23_g_soapLoc142754t1*,CP2g003524.t1*,Braju.02G311300.1*,Mapoly0006s0193.1*,Pp3c13_18080V3.1*,MBA0782785.1*,Ghe13G07260*,Gohir.A13G061500.1*,Gohir.D13G060400.1*,Solyc10T001269.2*,QL01p020593*,VIT_212s0055g00830.1*,146442_Stemtri25_g_trinLocDN5143c0g1t10*,16481_Bud23_g_soapLoc275427t1*,207927_Anthertri25_g_trinLocDN9665c0g1t1*,WOL14249.1*,CA10g08180*,MD12G1223100*,BcaNung06886*,AT3G26410.1*,Braju.06G320400.1*,Braju.16G217500.1*,CDX83616*,CDY13631*,BniB02g060620.1N.1*,BcaC03g17366*,TRITD3Bv1G051530.4*,V3.Lp_chr6_0G9986.1*,LOC_Os02g35060.1*,Sobic.004G177100*,Traes_2AL_4776AC6B7.1*,Traes_2BL_95C9BB90D.1*,TRITD2Bv1G228820.2*,TRITD2Av1G265630.2*,TRITD3Av1G043210.4*,Zm00001e014823_T002*,53846_Anthertri25_g_trinLocDN23631c0g1t1*,MBA0788352.1*,Gohir.A01G012300.1*,Gohir.D01G013500.1*,ClCG09G014610.1*,Braju.12G069200.1*,Glyma.08G075600.1*,GWHTBGBL029921*,NNU_14219-RA*,1176413_Budtri25_g_trinLocDN7339c0g1t4*	A. graveolens,A. thaliana,B. carinata,B. juncea,B. napus,B. nigra,C. annuum,C. lanatus,C. melo,C. pulcherrima,C. reticulata,D. barbatus,G. herbaceum,G. hirsutum,G. max,G. trilobum,H. cannabinus,M. domestica,N. tabacum,R. chinensis,R. simplex,S. lycopersicum,S. miltiorrhiza,S. taccada,V. vinifera	A. graminifolia,C. indica,H. speciosa,L. perenne,O. sativa,S. bicolor,T. aestivum,T. turgidum,X. caeruleum,Z. mays	A. coerulea,M. polymorpha,N. nucifera,P. patens				25	10	4	0	0	0	39	0	D+M+A		D+M+A
GWHTACDB000142.1	77	GWHTACDB000142.1**,Ghe01G01830*,GB_A01G0171*,GB_D01G0164*,Gohir.D01G015200.1*,V3.Lp_chr7_0.1G7436.1*,V3.Lp_chr7_0.1G7438.1*,V3.Lp_scaffold_3419G4.1*	G. barbadense,G. herbaceum,G. hirsutum	L. perenne		H. cannabinus			3	1	0	1	0	0	4	1	D+M	D	D+M
GWHTACDB000158.1	139	Mapoly0016s0083.1*,Pp3c17_11160V3.1*,Pp3c1_25950V3.1*,Pp3c23_4540V3.1*,Ghe01G02160*,Gohir.A01G019000.1*,MBA0758842.1*,Gohir.D01G017600.1*,MsG0480021902.01.T01*,C.cajan_13807*,Psat0s3446g0040.1*,ClCG07G002500.2*,RcHm_v2.0_Chr2g0127601*,CA07g14160*,Solyc07T002099.1*,CA09g08710*,GWHTDOEA009819*,Aqcoe1G257100.1*,VIT_212s0028g03330.1*,AT1G03780.3*,CDY32512*,Nitab4.5_0002350g0080*,Nitab4.5_0004959g0070*,Nitab4.5_0006721g0030*,peq.015848*,Traes_2BS_240BD5630.1*,V3.Lp_chr2_0G8082.1*,Traes_2DS_20E3D9EA9.1*,TRITD2Bv1G096090.5*,TRITD2Av1G095370.1*,KN539984.1_FGT002*,LOC_Os07g32390.1*,Zm00001e010448_T004*,Sobic.002G313000*,Zm00001e035068_T002*,Braju.10G021000.1*,Braju.16G663300.1*,Brara.J00208*,Traes_2AS_DFFCEB02E.2*,WOK91848.1*,WOL15169.1*,CP2g002543.t1*,Gohir.A03G155500.1*,Ghe03G07340*,MBA0766123.1*	A. thaliana,B. juncea,B. napus,B. rapa,C. annuum,C. cajan,C. lanatus,C. reticulata,G. herbaceum,G. hirsutum,G. trilobum,M. sativa,N. tabacum,P. sativum,R. chinensis,S. lycopersicum,S. miltiorrhiza,V. vinifera	C. indica,L. perenne,O. longistaminata,O. sativa,P. equestris,S. bicolor,T. aestivum,T. turgidum,Z. mays	A. coerulea,M. polymorpha,P. patens				18	9	3	0	0	0	30	0	D+M+A		D+M+A
GWHTACDB000181.1	5	45184_Anthertri25_g_trinLocDN58643c0g1t1*	T. ulmifolia						1	0	0	0	0	0	1	0	D		D
GWHTACDB000230.1	3	146442_Anther39_g_soapLoc224512t1*		H. speciosa					0	1	0	0	0	0	1	0	M		D+M
GWHTACDB000266.1	581	GWHTACDB000266.1**,Ghe01G03330*,GB_A01G0302*,GB_D01G0302*,16481_Anthertri25_g_trinLocDN2461c0g3t2*,C.cajan_42477*,207927_Anther27_g_soapLoc248128t1*,PGR031G0572.01*,Aqcoe5G267900.1**,278075_Budtri25_g_trinLocDN2217c2g1t1*,GWHTACDB023048.1*,Ghe07G15660*,GB_A12G1467**,GB_D12G1461**,Gohir.A08G040100.1*,Ghe08G04810*,GB_A08G0446*,GB_D08G0452*,KAI5336222.1*,Lus10025016*,45184_Anthertri25_g_trinLocDN1036c0g1t7*,45184_Anthertri25_g_trinLocDN1036c0g1t12*,CP5g000670.t1**,Cg5g038810.1**,MsG0280007350.01.T01*,MsG0880047209.01.T01*,Psat0s1953g0280.1*,KAI5349157.1*,VIT_205s0077g00520.1*,Mapoly0037s0090.1*,MD13G1148400*,AT1G02400.1*,BniB03g000090.1N.1*,BniB03g036810.1N.1*,Brara.H03118*,Brara.J00103*,CA01g22480*,MsG0180004772.01.T01*,GWHTBGBL020316*,Aqcoe1G189900.1*,PGR083G0294.01*,146442_Anthertri25_g_trinLocDN6312c0g1t11*,146442_Anthertri25_g_trinLocDN6312c0g1t6*,146442_Budtri25_g_trinLocDN14609c0g1t9*,207927_Anther37_g_soapLoc173402t1**,207927_Anthertri25_g_trinLocDN3715c0g1t3*,207927_Leaftri25_g_trinLocDN8104c0g1t5*,207927_Roottri25_g_trinLocDN15963c0g1t4*,146442_Petaltri25_g_trinLocDN508c0g1t22*,146442_Anthertri25_g_trinLocDN539c0g1t18*,WOK93842.1*,GWHTDOEA017257*,278075_Anthertri25_g_trinLocDN3157c0g2t1*,Solyc07T002363.1*,OIT37545*,MBA0779186.1*,GB_D10G0423*,Cucsa.291280.1*,NNU_06530-RA*,OIT31699*,OIS99004*,1176413_Anthertri25_g_trinLocDN6526c0g1t1*,Aqcoe7G420000.1**,PGR031G0876.01*,GWHTACDB010006.1*,GWHTACDB058634.1**,ClCG03G006860.2*,Glyma.13G259400.1*,Nitab4.5_0000869g0040*,45184_Budtri25_g_trinLocDN11815c0g1t3*,53846_Anthertri25_g_trinLocDN33193c0g1t1*,CP2g000250.t1*,AT1G30040.1*,Cbp.O1.g02560000.AT1G30040_O*,Cbp.R1.g02560000.AT1G30040_O*,BcaB07g32604*,1176413_Anther25_g_soapLoc180604t1*,AT2G34555.1**,Braju.04G190900.1**,Braju.05G256800.1**,Braju.14G077900.1**,BcaC08g47417*,AT1G78440.1*,Braju.02G224600.1**,Braju.11G500800.1*,Brara.B02317*,KAI5332818.1*,C.cajan_31972*,Psat1g189360.1*,MsG0280007043.01.T01*,MsG0280009804.01.T01*,C.cajan_41587*,Glyma.13G259500.1*,Psat1g001040.1*,53846_Anthertri25_g_trinLocDN2246c0g1t2*,WOL14549.1*,78703_Budtri25_g_trinLocDN3756c0g1t4*,GWHTBGBL003601*,1176413_Budtri25_g_trinLocDN28666c0g1t2*,GWHTBGBL022719*,16481_Anther25_g_soapLoc367255t1*,1176413_Anther21_g_soapLoc166064t1*,GWHTDOEA006997*,GWHTDOEA019193*,VIT_219s0140g00120.1*,VIT_219s0140g00140.1*,Ghe13G20730**,GB_A13G1897*,GB_D13G1838*,Gohir.A13G152000.1*,Gohir.D13G156300.1*,MsG0880044306.01.T01*,Psat4g173520.1*,CA07g16060*,Nitab4.5_0008288g0010**,Nitab4.5_0001533g0010*,Nitab4.5_0001662g0020*,CP5g003799.t1*,TRITD1Av1G060440.3*,V3.Lp_chr3_0G7490.1*,V3.Lp_chr3_0G7498.1*,TRITD3Bv1G062810.1*,LOC_Os01g11150.1*,TRITD3Av1G053480.1*,V3.Lp_chr4_0G25238.1**,TRITD1Bv1G067770.2*,78703_Anther23_g_soapLoc139973t1*,OIT03588*,TRITD1Bv1G054230.2*,TRITD1Av1G043950.2*,MfusH1_10g01921-RA*,MD10G1194100*,RcHm_v2.0_Chr5g0027981*,peq.015766*,Sobic.009G053700*	A. graveolens,A. thaliana,B. carinata,B. juncea,B. nigra,B. rapa,C. annuum,C. bursa-pastoris,C. cajan,C. lanatus,C. pulcherrima,C. reticulata,C. sativus,D. barbatus,G. barbadense,G. herbaceum,G. hirsutum,G. max,G. trilobum,H. cannabinus,L. usitatissimum,M. domestica,M. fusca,M. sativa,N. attenuata,N. tabacum,P. dulcis,P. granatum,P. sativum,R. chinensis,R. simplex,S. lycopersicum,S. miltiorrhiza,S. taccada,T. ulmifolia,V. vinifera	A. graminifolia,C. indica,H. speciosa,L. perenne,O. sativa,P. equestris,S. bicolor,T. turgidum,X. caeruleum	A. coerulea,M. polymorpha,N. nucifera	A. thaliana,B. juncea,C. maxima,C. reticulata,G. barbadense,G. herbaceum,H. cannabinus,N. tabacum	L. perenne,X. caeruleum	A. coerulea	36	9	3	8	2	1	48	11	D+M+A	D+M+A	D+M+A
GWHTACDB000296.1	251	GWHTACDB000296.1*,GWHTACDB015763.1*,g.arboreum_cottongen_reftransV1_0009088*,Ghe01G03790*,GB_A01G0332*,GB_D01G0352*,Gohir.A01G039400.1*,Gohir.D01G027200.1*,1176413_Leaftri25_g_trinLocDN6788c0g1t5*,Aqcoe1G168000.1*,GWHTACDB054973.1*,Cbp.O7_R7.g02077000.AT1G79110_O*,278075_Anthertri25_g_trinLocDN15051c0g1t1*,VIT_210s0042g01070.2*,CP2g000987.t1*,Cg2g038140.1*,VIT_219s0027g00740.1*,Ghe05G37810*,MBA0776381.1*,Gohir.D05G331400.1*,Gohir.A04G048900.1*,PSS03168*,PSR95499*,Braju.15G011300.1*,Braju.15G149000.1*,BniB06g044330.1N.1*,BcaB02g07201*,CDX79294*,BniB06g060280.1N.1*,BcaB02g08666*,Brara.G03637*,Braju.07G353200.1*,CDX87407*,Cbp.O3.g01065000.AT3G12920_O*,AT3G12920.1*,Braju.03G234900.1*,Brara.C03441*,BcaC01g04044*,Braju.05G082900.1*,Braju.01G320800.1*,Braju.05G083000.1*,Braju.14G318900.1*,Braju.18G059900.1*,BniB01g047020.1N.1*,BniB07g049020.1N.1*,Brara.A03303*,Brara.E02816*,BcaB04g21019*,BcaB06g25500*,BcaC05g29225*,BcaC09g48279*,Braju.18G290600.1*,BniB07g020980.1N.1*,BcaB04g18738*,BcaB04g18741*,Glyma.15G256500.3*,Cucsa.239630.1*,ClCG09G022560.1*,KAI5332653.1*,Glyma.08G170400.3*,CP5g003683.t1*,Cg5g017860.1*,Psat1g012000.1*,PSS05583*,PSS14388*,AT1G79110.1*,CDY26402*,Braju.02G272600.1*,BcaC03g16722*,C.cajan_28317*,NNU_03318-RA*,45184_Leaftri25_g_trinLocDN10573c0g1t2*,Lus10031202*,Lus10031780*,GWHTBGBL014457*,GWHTBGBL012199*,1176413_Anthertri25_g_trinLocDN644c0g1t5*,1176413_Anthertri25_g_trinLocDN9898c0g1t1*,1176413_Anthertri25_g_trinLocDN2738c0g1t3*,GWHTDOEA018024*,GWHTDOEA018018*,PGR031G0818.01*,LOC_Os03g46570.1*,BcaC08g47474*,53846_Anthertri25_g_trinLocDN11616c0g1t1*,C.cajan_37375*,C.cajan_42211*,Glyma.20G022400.1*,Glyma.07G223100.1*,Glyma.09G019900.1*,Glyma.15G126400.1*,Psat1g170040.1*,53846_Anther23_g_soapLoc281389t1*,RcHm_v2.0_Chr5g0026341*,MfusH1_05g02139-RA*,MfusH1_10g01996-RA*,MD05G1220500*,MD10G1202900*,53846_Petaltri25_g_trinLocDN2481c1g1t3*,WOL15391.1*,WOL19589.1*,WOK99562.1*,WOL07860.1*,78703_Anther33_g_soapLoc157777t1*,peq.020387*,peq.001309*,1176413_Anther23_g_soapLoc172866t1*,1176413_Anther23_g_soapLoc171888t1*,MfusH1_05g02407-RA*,MfusH1_10g02260-RA*,MD05G1255400*,MD10G1235500*,KAI5332237.1*,RcHm_v2.0_Chr5g0019721*,GWHTACDB048102.1*,Gohir.A06G142300.1*,g.arboreum_cottongen_reftransV1_0020832*,g.arboreum_cottongen_reftransV1_0029887*,Ghe06G19540*,GB_A06G1672*,GB_D06G1704*,Gohir.D06G145400.1*,Lus10040613*,GWHTACDB062154.1*,Ghe05G15630*,GWHTACDB040837.1*,GWHTACDB056464.1*,GB_A05G1475*,GB_D05G1485*,Gohir.A05G144500.1*,Gohir.D05G146850.1*,GheUnG15430*,MBA0779225.1*,GB_A10G0462*,GB_D10G0475*,Gohir.D10G046600.1*,Gohir.A10G045400.1*,MBA0774877.1*,Lus10018294*,Nitab4.5_0000767g0050*,Solyc02T000425.1*,Nitab4.5_0006263g0010*,Nitab4.5_0008038g0010*,OIT31243*,Sme2.5_03527.1_g00001.1*,CA02g00390*,Solyc02T001147.1*,Nitab4.5_0008513g0010*,OIT06203*,Braju.01G106000.1*,CDY51918*,Brara.A01067*,BcaB07g30479*,Braju.12G105600.1*,BniB04g011840.1N.1*,Cbp.O4.g01291000.AT4G19700_O*,Cbp.R4.g01291000.AT4G19700_O*,GWHTDOEA019029*,16481_Anthertri25_g_trinLocDN4543c0g2t2*,78703_Sepaltri25_g_trinLocDN4171c0g1t2*,146442_Anthertri25_g_trinLocDN7462c0g2t3*,146442_Budtri25_g_trinLocDN14890c0g1t3*,AT4G19700.1*	A. chinensis,A. graveolens,A. thaliana,B. carinata,B. juncea,B. napus,B. nigra,B. rapa,C. annuum,C. bursa-pastoris,C. cajan,C. lanatus,C. maxima,C. pulcherrima,C. reticulata,C. sativus,D. barbatus,G. arboreum,G. barbadense,G. herbaceum,G. hirsutum,G. max,G. trilobum,H. cannabinus,L. usitatissimum,M. domestica,M. fusca,N. attenuata,N. tabacum,P. dulcis,P. granatum,P. sativum,R. chinensis,R. simplex,S. lycopersicum,S. melongena,S. miltiorrhiza,S. taccada,T. ulmifolia,V. vinifera	A. graminifolia,C. indica,H. speciosa,O. sativa,P. equestris	A. coerulea,N. nucifera				40	5	2	0	0	0	47	0	D+M+A		D+M+A
GWHTACDB000334.1	3	MsG0280009866.01.T02*	M. sativa						1	0	0	0	0	0	1	0	D		D
GWHTACDB000355.1	3	MBA0759020.1*	G. trilobum						1	0	0	0	0	0	1	0	D		D
GWHTACDB000455.1	8	VIT_219s0014g02770.1*	V. vinifera						1	0	0	0	0	0	1	0	D		D+M
GWHTACDB000505.1	6	GB_D10G1169*	G. barbadense						1	0	0	0	0	0	1	0	D		D
GWHTACDB000511.1	48	GWHTACDB000511.1*,GWHTACDB015529.1*,16481_Stigma35_g_soapLoc101474t1*,GWHTACDB054819.1*,GWHTACDB039142.1*,Ghe01G07400*,GB_A01G0666*,Gohir.A01G070100.1*,GB_D01G0701*,MBA0759209.1*,Gohir.D05G362500.1*,GB_D05G3841*,g.arboreum_cottongen_reftransV1_0005621*,Ghe05G42150*,GB_A04G0267*,Gohir.A04G024900.1*,g.arboreum_cottongen_reftransV1_0020789*,GB_A13G0617*,PSS16255*,BniB05g009580.1N.1*,Braju.11G098300.1*,BcaNung03044*,Braju.01G169000.1*,Brara.A01701*,BcaC09g50586*,Brara.H01521*,Braju.08G155600.1*,BcaB03g12531*,Braju.17G391400.1*,BniB03g011970.1N.1*,Cbp.R4.g01986000.AT4G27310_O*,AT5G54470.1*,RcHm_v2.0_Chr5g0036301*,C.cajan_30848*	A. chinensis,A. thaliana,B. carinata,B. juncea,B. nigra,B. rapa,C. bursa-pastoris,C. cajan,G. arboreum,G. barbadense,G. herbaceum,G. hirsutum,G. trilobum,H. cannabinus,R. chinensis,S. taccada						16	0	0	0	0	0	16	0	D		D
GWHTACDB000554.1	79	GWHTACDB000554.1*,Ghe01G07940*,Gohir.A01G074100.1*,278075_Leaftri25_g_trinLocDN1742c0g1t2*,CA09g13520*,Solyc12T000023.1*,Aqcoe1G367300.1*,NNU_12933-RA*,Braju.18G107100.1*,BniB07g043660.1N.1*,BcaB04g20638*,BcaC09g49009*,Braju.01G272000.1*,KAI5333592.1*,RcHm_v2.0_Chr5g0037211*,GWHTDOEA006521*,C.cajan_32510*,MsG0280010356.01.T01*,146442_Anthertri25_g_trinLocDN23170c0g1t13*,GWHTBGBL032360*,VIT_219s0014g05110.1*,AT3G20680.1*,CP4g001332.t1*,207927_Budtri25_g_trinLocDN27021c0g1t5*,peq.019006*,78703_Stemtri25_g_trinLocDN3470c0g1t7*,1176413_Anthertri25_g_trinLocDN11894c0g1t1*,TRITD1Av1G189580.1*,Cucsa.059690.1*,ClCG10G005750.2*,Zm00001e032049_T002*	A. graveolens,A. thaliana,B. carinata,B. juncea,B. nigra,C. annuum,C. cajan,C. lanatus,C. reticulata,C. sativus,D. barbatus,G. herbaceum,G. hirsutum,H. cannabinus,M. sativa,P. dulcis,R. chinensis,R. simplex,S. lycopersicum,S. miltiorrhiza,V. vinifera	A. graminifolia,H. speciosa,P. equestris,T. turgidum,X. caeruleum,Z. mays	A. coerulea,N. nucifera				21	6	2	0	0	0	29	0	D+M+A		D+M+A
GWHTACDB000611.1	3	Psat3g133760.1**				P. sativum			0	0	0	1	0	0	0	1		D	D
GWHTACDB000633.1	2	GWHTACDB000669.1*	H. cannabinus						1	0	0	0	0	0	1	0	D		D
GWHTACDB000707.1	15	45184_Budtri25_g_trinLocDN5043c0g1t22*	T. ulmifolia						1	0	0	0	0	0	1	0	D		D+A
GWHTACDB000736.1	2	GWHTACDB000736.1*	H. cannabinus						1	0	0	0	0	0	1	0	D		D
GWHTACDB000763.1	3	GWHTACDB000763.1*	H. cannabinus						1	0	0	0	0	0	1	0	D		D
GWHTACDB000764.1	3	GWHTACDB000764.1*	H. cannabinus						1	0	0	0	0	0	1	0	D		D
GWHTACDB000786.1	2	GWHTACDB000786.1*,Ghe01G10530*	G. herbaceum,H. cannabinus						2	0	0	0	0	0	2	0	D		D
GWHTACDB000797.1	3	MBA0759459.1**,Gohir.A01G099600.2*	G. hirsutum			G. trilobum			1	0	0	1	0	0	1	1	D	D	D
GWHTACDB000876.1	2	GWHTACDB020529.1*	H. cannabinus						1	0	0	0	0	0	1	0	D		D
GWHTACDB000906.1	135	Gohir.A06G002900.1*,GWHTACDB040571.1*,Ghe06G00380*,Ghe06G00390*,GB_A06G0026*,GB_D06G0025*,Gohir.D06G005800.1*,Gohir.D06G005900.1*,Gohir.A06G002800.1*,146442_Petaltri25_g_trinLocDN1804c0g1t8*,ClCG08G014210.2*,Cucsa.159980.1*,Mapoly0031s0145.1*,peq.005188*,1176413_Anthertri25_g_trinLocDN2612c0g1t4*,1176413_Budtri25_g_trinLocDN940c0g1t22*,207927_Budtri25_g_trinLocDN1519c1g1t17*,GWHTDOEA018601*,GWHTACDB016046.1**,GWHTACDB025254.1*,GWHTACDB056123.1*,278075_Anthertri25_g_trinLocDN1050c0g2t1*,MBA0759542.1*,PSR99579*,Gohir.A01G110500.1*,Gohir.D01G097100.1*,Cg3g024200.1*,NNU_18395-RA*,CP3g000215.t1*,CDY10992*,AT4G24190.1*,Braju.01G141400.1*,Braju.08G146700.1**,Braju.11G125500.1*,Braju.16G082200.1*,BniB02g074610.1N.1*,BniB05g012320.1N.1*,Brara.A01424*,Cbp.O4.g01687000.AT4G24190_B*,Cbp.R4.g01687000.AT4G24190_O*,C.cajan_36416*,BcaC07g38137*,BcaC09g50898*,BcaNung01125*,MfusH1_15g00085-RA*,MfusH1_08g00106-RA*,MD08G1011200*,Aqcoe6G212200.1*,Aqcoe1G269100.1*,Pp3c14_3360V3.1*,PSS31246*,QL02p011881*,KAI5353694.1*,Lus10033135*,Lus10034535*,GWHTBGBL028696*,16481_Anther33_g_soapLoc404330t1*,NNU_01322-RA*,53846_Anthertri25_g_trinLocDN25c2g1t9*,RcHm_v2.0_Chr6g0303071*,Psat6g002360.1*,Glyma.14G219700.1*,PGR083G1489.01*,MsG0180000047.01.T01*,Nitab4.5_0000337g0060*,Nitab4.5_0000337g0070*,45184_Anthertri25_g_trinLocDN3065c0g1t7*,OIT20902*,OIS98787*,GWHTBGBL006434*,Solyc04T002915.1*,CA04g21920*,Sme2.5_00171.1_g00011.1*,V3.Lp_chr7_0.1G12210.1*,Zm00001e030170_T002*,VIT_218s0001g14500.1*,Sobic.010G267400*,Zm00001e013286_T001*,Ghe01G12070*,KN539091.1_FGT020*,Glyma.17G258700.1*,LOC_Os06g50300.1*,Traes_7BL_870E640C5.1*,Traes_7DL_3632B8F7B.2*,TRITD7Av1G270370.8*,TRITD0Uv1G065770.8*,WOL05281.1*,WOL13170.1*,78703_Anther33_g_soapLoc165669t1*,53846_Anthertri25_g_trinLocDN25c2g1t14*	A. chinensis,A. graveolens,A. thaliana,B. carinata,B. juncea,B. napus,B. nigra,B. rapa,C. annuum,C. bursa-pastoris,C. cajan,C. lanatus,C. maxima,C. melo,C. pulcherrima,C. reticulata,C. sativus,D. barbatus,G. barbadense,G. herbaceum,G. hirsutum,G. max,G. trilobum,H. cannabinus,L. usitatissimum,M. domestica,M. fusca,M. sativa,N. attenuata,N. tabacum,P. dulcis,P. granatum,P. sativum,R. chinensis,R. simplex,S. lycopersicum,S. melongena,S. miltiorrhiza,S. taccada,T. ulmifolia,V. vinifera	A. graminifolia,C. indica,H. speciosa,L. perenne,O. longistaminata,O. sativa,P. equestris,S. bicolor,T. aestivum,T. turgidum,X. caeruleum,Z. mays	A. coerulea,M. polymorpha,N. nucifera,P. patens	B. juncea,H. cannabinus			41	12	4	2	0	0	57	2	D+M+A	D	D+M+A
GWHTACDB000908.1	65	GWHTACDB000908.1*,Ghe01G12120*,GB_A01G1088*,Gohir.A01G110800.1*,Gohir.D01G097400.1*,RcHm_v2.0_Chr6g0303031*,MfusH1_08g00111-RA*,MD08G1012000*,KAI5352647.1*,KAI5353697.1*,53846_Bud21_g_soapLoc367091t1*,1176413_Leaftri25_g_trinLocDN9149c0g1t3*,GWHTDOEA008905*,VIT_218s0001g14460.1*,PSR99582*,CP3g000221.t1*,Cg3g024170.1*,278075_Budtri25_g_trinLocDN1714c0g1t2*,PGR031G2234.01*,Cucsa.343090.1*,ClCG05G018220.2*,AT4G24175.1*,Braju.01G141200.1*,Braju.11G125700.1*,BniB05g012340.1N.1*,BcaC09g50900*,BcaNung01123*,Glyma.20G108900.1*,C.cajan_08113*,GWHTBGBL023022*,Solyc04T002912.1*,Nitab4.5_0008000g0010*,Sme2.5_00171.1_g00008.1*,OIT19784*,45184_Anthertri25_g_trinLocDN6972c0g1t1*	A. chinensis,A. graveolens,A. thaliana,B. carinata,B. juncea,B. nigra,C. cajan,C. lanatus,C. maxima,C. pulcherrima,C. reticulata,C. sativus,D. barbatus,G. barbadense,G. herbaceum,G. hirsutum,G. max,H. cannabinus,M. domestica,M. fusca,N. attenuata,N. tabacum,P. dulcis,P. granatum,R. chinensis,R. simplex,S. lycopersicum,S. melongena,S. miltiorrhiza,T. ulmifolia,V. vinifera						31	0	0	0	0	0	31	0	D		D+M+A
GWHTACDB000960.1	13	GWHTACDB000960.1**,GWHTACDB026873.1**,GB_A01G1143**,Ghe01G12810**,GB_D01G1233**,Gohir.A01G115200.1*,Gohir.D01G103500.1*,GWHTACDB048298.1**,GWHTACDB016085.1*,MBA0772687.1**,Gohir.D12G138050.1*	G. hirsutum,H. cannabinus			G. barbadense,G. herbaceum,G. trilobum,H. cannabinus			2	0	0	4	0	0	2	4	D	D	D
GWHTACDB001036.1	40	GWHTACDB001036.1*,GWHTACDB055950.1*,MBA0775293.1*,PSR99790*,Solyc04T002644.1*,MD08G1096700*,MD15G1079400*,KAI5354447.1*,Nitab4.5_0000287g0080*,Gohir.A05G204200.3*,Ghe05G22160*,GB_A05G2081*,ClCG05G020030.1*,PGR083G1243.01*,Cucsa.352340.1*,53846_Anther23_g_soapLoc281928t1*,Lus10010037*,45184_Leaftri25_g_trinLocDN9103c0g1t21*,RcHm_v2.0_Chr6g0308271*,Aqcoe6G137000.1*	A. chinensis,C. lanatus,C. pulcherrima,C. sativus,G. barbadense,G. herbaceum,G. hirsutum,G. trilobum,H. cannabinus,L. usitatissimum,M. domestica,N. tabacum,P. dulcis,P. granatum,R. chinensis,S. lycopersicum,T. ulmifolia		A. coerulea				17	0	1	0	0	0	18	0	D+A		D+A
GWHTACDB001055.1	113	GWHTACDB001055.1*,Aqcoe2G339600.1*,GWHTACDB055512.1*,Aqcoe1G096500.1*,GWHTACDB039781.1*,AT5G43130.2*,Cbp.O5.g00143900.AT5G43130_O*,Cbp.R5.g00143500.AT5G43130_O*,278075_Anthertri25_g_trinLocDN4697c0g1t9*,207927_Fruittri25_g_trinLocDN11056c0g1t10*,PSS31476*,Ghe05G28180*,GB_D05G2679*,Gohir.A05G263000.2*,Gohir.D05G265200.1*,Ghe01G13430*,GB_D01G1296*,Gohir.A01G121000.1*,Gohir.D01G108500.1*,QL12p037610*,ClCG09G012130.2*,Cucsa.313340.1*,Braju.12G114200.1*,BniB04g012930.1N.1*,BcaB07g30594*,Brara.B02456*,BcaC03g16563*,Braju.02G263700.1*,BniB03g031950.1N.1*,BcaB03g13972*,KAI5327031.1*,PGR031G3734.01*,VIT_218s0001g09310.1*,MfusH1_06g00061-RA*,MD06G1005900*,Lus10007763*,Lus10008297*,Lus10018701*,45184_Roottri25_g_trinLocDN3888c0g1t1*,RcHm_v2.0_Chr7g0216291*,C.cajan_09370*,Glyma.06G045200.4*,Solyc04T002591.1*,Nitab4.5_0000934g0090*,OIT22783*,146442_Anthertri25_g_trinLocDN30844c0g1t3*,16481_Anthertri25_g_trinLocDN8589c0g1t11*,GWHTDOEA010498*,Glyma.17G236600.1*,Glyma.14G087700.2*,GWHTBGBL008542*,Nitab4.5_0003228g0010*,Sme2.5_00417.1_g00021.1*,TRITD4Av1G115250.11*,V3.Lp_chr4_0G17250.1*,TRITD4Bv1G101340.6*,Zm00001e002074_T001*,CP3g001386.t1*,Cg3g012640.1*,1176413_Petaltri25_g_trinLocDN14710c0g1t4*,NNU_16249-RA*,NNU_13715-RA*,LOC_Os03g32590.1*,KN540033.1_FGT002*,Sobic.001G329001*,53846_Anthertri25_g_trinLocDN2931c0g1t31*,MsG0380017203.01.T01*,Psat5g038160.1*,53846_Anthertri25_g_trinLocDN2931c0g1t12*,78703_Budtri25_g_trinLocDN12096c0g1t12**,peq.020113*,WOL16961.1*,WOL17649.1*,78703_Anthertri25_g_trinLocDN8061c1g1t17*	A. chinensis,A. graveolens,A. thaliana,B. carinata,B. juncea,B. nigra,B. rapa,C. bursa-pastoris,C. cajan,C. lanatus,C. maxima,C. melo,C. pulcherrima,C. reticulata,C. sativus,D. barbatus,G. barbadense,G. herbaceum,G. hirsutum,G. max,H. cannabinus,L. usitatissimum,M. domestica,M. fusca,M. sativa,N. attenuata,N. tabacum,P. dulcis,P. granatum,P. sativum,R. chinensis,R. simplex,S. lycopersicum,S. melongena,S. miltiorrhiza,S. taccada,T. ulmifolia,V. vinifera	A. graminifolia,C. indica,H. speciosa,L. perenne,O. longistaminata,O. sativa,P. equestris,S. bicolor,T. turgidum,X. caeruleum,Z. mays	A. coerulea,N. nucifera		A. graminifolia		38	11	2	0	1	0	51	1	D+M+A	M	D+M+A
GWHTACDB001077.1	2	GWHTACDB001077.1*,GWHTACDB012651.1*	H. cannabinus						1	0	0	0	0	0	1	0	D		D
GWHTACDB001095.1	2	GWHTACDB001095.1**,GWHTACDB002400.1*	H. cannabinus			H. cannabinus			1	0	0	1	0	0	1	1	D	D	D
GWHTACDB001136.1	2	GWHTACDB001204.1*	H. cannabinus						1	0	0	0	0	0	1	0	D		D
GWHTACDB001148.1	35	RcHm_v2.0_Chr2g0148911*,RcHm_v2.0_Chr2g0150891*	R. chinensis						1	0	0	0	0	0	1	0	D		D+A
GWHTACDB001159.1	7	g.arboreum_cottongen_reftransV1_0002272*,g.arboreum_cottongen_reftransV1_0026041*,Solyc08T001992.1*	G. arboreum,S. lycopersicum						2	0	0	0	0	0	2	0	D		D
GWHTACDB001203.1	2	GWHTACDB001137.1*	H. cannabinus						1	0	0	0	0	0	1	0	D		D
GWHTACDB001206.1	2	GWHTACDB001135.1**				H. cannabinus			0	0	0	1	0	0	0	1		D	D
GWHTACDB001305.1	4	GWHTACDB004956.1**,GWHTACDB051956.1**				H. cannabinus			0	0	0	1	0	0	0	1		D	D
GWHTACDB001332.1	54	Psat4g125080.1*	P. sativum						1	0	0	0	0	0	1	0	D		D
GWHTACDB001410.1	5	GWHTACDB001410.1*,Ghe01G24670**,GB_A01G2182**	H. cannabinus			G. barbadense,G. herbaceum			1	0	0	2	0	0	1	2	D	D	D
GWHTACDB001419.1	7	GWHTACDB001419.1*,MBA0760423.1**,Gohir.D01G179100.1**	H. cannabinus			G. hirsutum,G. trilobum			1	0	0	2	0	0	1	2	D	D	D
GWHTACDB001420.1	3	KAI5327125.1**				P. dulcis			0	0	0	1	0	0	0	1		D	D
GWHTACDB001437.1	6	GWHTACDB001437.1*	H. cannabinus						1	0	0	0	0	0	1	0	D		D
GWHTACDB001445.1	7	Nitab4.5_0000385g0070*,MsG0180001868.01.T01*	M. sativa,N. tabacum						2	0	0	0	0	0	2	0	D		D
GWHTACDB001625.1	2	207927_Anther21_g_soapLoc204053t1*		X. caeruleum					0	1	0	0	0	0	1	0	M		D+M
GWHTACDB001719.1	2	GWHTACDB001724.1*	H. cannabinus						1	0	0	0	0	0	1	0	D		D
GWHTACDB001786.1	49	GWHTACDB001786.1*,Aqcoe2G232900.1*,PGR102G0092.01*,g.arboreum_cottongen_reftransV1_0004276*,VIT_208s0007g01250.1*,Ghe01G28050*,MBA0760673.1*,PSS09855*,PSS23781*,GB_D01G2568*,Gohir.A01G221400.1*,Gohir.D01G210400.2*,AT2G37860.4*,Braju.03G383900.1*,Braju.05G281200.1*,Braju.15G422400.1*,CDY59488*,BniB06g008530.1N.1*,C.cajan_31811*,Glyma.07G138400.1*,BcaB02g09241*,BcaC02g11916*,peq.014773*,CP6g001736.t1*,Nitab4.5_0011665g0020*,CA09g05680*,Solyc09T000552.1*,Nitab4.5_0000362g0100*,OIT01287*,53846_Anthertri25_g_trinLocDN5511c0g1t4*,VIT_206s0061g01160.1*,KAI5322546.1*	A. chinensis,A. thaliana,B. carinata,B. juncea,B. napus,B. nigra,C. annuum,C. cajan,C. pulcherrima,C. reticulata,G. arboreum,G. barbadense,G. herbaceum,G. hirsutum,G. max,G. trilobum,H. cannabinus,N. attenuata,N. tabacum,P. dulcis,P. granatum,S. lycopersicum,V. vinifera	P. equestris	A. coerulea				23	1	1	0	0	0	25	0	D+M+A		D+M+A
GWHTACDB001799.1	79	GWHTACDB001799.1*,Gohir.D09G082700.2*,Ghe09G12410*,GB_A09G1121*,GB_D09G0972*,Gohir.A09G082800.2*,53846_Budtri25_g_trinLocDN28819c0g1t2*,CP1g002079.t1*,146442_Anther39_g_soapLoc236514t1*,Pp3c16_8290V3.1*,WOL17315.1*,16481_Anthertri25_g_trinLocDN1979c0g1t1*,PGR102G2040.02*,Glyma.15G014900.1*,45184_Budtri25_g_trinLocDN11236c0g1t57*,207927_Anthertri25_g_trinLocDN15208c0g1t3*,ClCG07G013040.2*,Cucsa.062120.1*,peq.000065*,AT1G79915.1*,Braju.07G364300.1*,MfusH1_17g01855-RA*,MD17G1194300*,KAI5337101.1*,1176413_Budtri25_g_trinLocDN5528c0g1t9*,278075_Anthertri25_g_trinLocDN660c1g1t1*,Mapoly0072s0004.1*,RcHm_v2.0_Chr2g0138011*,Psat5g298720.1*,Aqcoe7G180900.1*,Lus10035886*,GWHTBGBL017603*,Nitab4.5_0000671g0150*,CA03g34290*,Nitab4.5_0002308g0060*,GWHTDOEA024162*,PSS07441*,78703_Anthertri25_g_trinLocDN4862c0g1t3*,V3.Lp_chr7_0.1G12164.1*,TRITD7Bv1G220910.2*,KN539620.1_FGT008*,LOC_Os06g43250.1*,Sobic.010G202900*,BcaC08g47561*,Braju.15G000400.1**,BniB06g061400.1N.1*	A. chinensis,A. graveolens,A. thaliana,B. carinata,B. juncea,B. nigra,C. annuum,C. lanatus,C. pulcherrima,C. reticulata,C. sativus,D. barbatus,G. barbadense,G. herbaceum,G. hirsutum,G. max,H. cannabinus,L. usitatissimum,M. domestica,M. fusca,N. tabacum,P. dulcis,P. granatum,P. sativum,R. chinensis,R. simplex,S. miltiorrhiza,S. taccada,T. ulmifolia	A. graminifolia,C. indica,H. speciosa,L. perenne,O. longistaminata,O. sativa,P. equestris,S. bicolor,T. turgidum,X. caeruleum	A. coerulea,M. polymorpha,P. patens	B. juncea			29	10	3	1	0	0	42	1	D+M+A	D	D+M+A
GWHTACDB001892.1	3	GWHTACDB001791.1*	H. cannabinus						1	0	0	0	0	0	1	0	D		D
GWHTACDB001902.1	2	GWHTACDB001902.1*,GWHTACDB016617.1*	H. cannabinus						1	0	0	0	0	0	1	0	D		D
GWHTACDB001945.1	17	GWHTACDB056306.1*,MBA0775010.1**,MBA0767321.1*,Gohir.A05G163200.2*,Gohir.D09G071200.1*	G. hirsutum,G. trilobum,H. cannabinus			G. trilobum			3	0	0	1	0	0	3	1	D	D	D+A
GWHTACDB002019.1	4	Braju.05G181300.1*	B. juncea						1	0	0	0	0	0	1	0	D		D
GWHTACDB002151.1	2	GWHTACDB028116.1*	H. cannabinus						1	0	0	0	0	0	1	0	D		D
GWHTACDB002196.1	128	Ghe10G18460*,MBA0780179.1*,GB_D10G1699*,Gohir.D10G154400.1*,Gohir.A10G112500.1*,Ghe09G09390*,GB_D09G0719**,GWHTDOEA028004*,GWHTACDB003176.1*,GWHTACDB026923.1*,PGR004G1022.01*,GWHTACDB063763.1*,Ghe03G26160*,GB_A02G0388*,GB_D02G0423*,Gohir.D02G043800.1*,Gohir.A02G037100.1*,Ghe09G28510*,g.arboreum_cottongen_reftransV1_0015953*,GB_A09G2567*,GB_D09G2402*,Gohir.D09G226800.1*,Gohir.A09G225100.1*,ClCG05G004480.1*,Cucsa.255150.1*,Braju.07G062300.1*,Braju.14G232700.1*,CDX77544*,BniB01g034550.1N.1*,Brara.G00503*,BcaB06g26449*,Cbp.O3.g02060000.AT3G23170_O**,Cbp.R3.g02060000.AT3G23170_O*,AT3G23170.1*,Brara.C03908*,Braju.03G191000.1*,Glyma.20G202600.1*,C.cajan_22545*,Glyma.10G008021.1*,Glyma.10G188200.1*,Lus10021208*,Lus10022200*,Lus10041157*,Lus10021878*,CP9g000849.t1*,VIT_205s0049g00140.1*,Cg9g007630.1*,RcHm_v2.0_Chr4g0391391*,MfusH1_13g01804-RA*,MfusH1_16g01810-RA*,MD13G1210200*,GWHTACDB012369.1*,PSS33781*,PSR92892*,MD16G1213100*,KAI5347990.1*,Psat6g132880.1*,16481_Anther21_g_soapLoc336152t1*,Aqcoe5G030700.1*,Aqcoe2G369700.1*,PGR031G1035.01**,BniB02g001760.1N.1*,Cbp.O1.g00307166.AT1G04330_O*,Cucsa.383760.1*,Nitab4.5_0000342g0180*,Nitab4.5_0007234g0020*,OIT30129*,Solyc06T001129.1*,Sme2.5_08043.1_g00002.1*,OIS97970*,CA10g12900*,Solyc09T002504.1*,CA03g05350*,Sme2.5_00457.1_g00005.1*,OIT19009*,GWHTDOEA023288*	A. chinensis,A. thaliana,B. carinata,B. juncea,B. napus,B. nigra,B. rapa,C. annuum,C. bursa-pastoris,C. cajan,C. lanatus,C. maxima,C. reticulata,C. sativus,G. arboreum,G. barbadense,G. herbaceum,G. hirsutum,G. max,G. trilobum,H. cannabinus,L. usitatissimum,M. domestica,M. fusca,N. attenuata,N. tabacum,P. dulcis,P. granatum,P. sativum,R. chinensis,S. lycopersicum,S. melongena,S. miltiorrhiza,S. taccada,V. vinifera		A. coerulea	C. bursa-pastoris,G. barbadense,P. granatum			35	0	1	3	0	0	36	3	D+A	D	D+A
GWHTACDB002225.1	7	Gohir.D04G003250.1*,GB_D07G2074*,Gohir.D10G156350.1*	G. barbadense,G. hirsutum						2	0	0	0	0	0	2	0	D		D
GWHTACDB002229.1	3	Gohir.D09G054500.1**,PSR85385**				A. chinensis,G. hirsutum			0	0	0	2	0	0	0	2		D	D
GWHTACDB002233.1	76	GWHTACDB002233.1*,16481_Root25_g_soapLoc442615t1*,Aqcoe2G333700.1*,GWHTACDB017727.1*,GWHTACDB023227.1**,VIT_205s0020g02770.1*,Ghe09G08980*,PSS33871*,GB_A08G0759*,GB_A09G0837*,GB_D08G0768*,GB_D09G0686*,Gohir.D09G054400.1*,Gohir.A09G055500.1*,Cucsa.254070.1*,AT5G19140.1*,Braju.02G077300.1*,Braju.03G485000.1*,Braju.10G157400.1*,Braju.13G082600.1*,Braju.16G416500.1*,BniB02g038030.1N.1*,BniB05g042850.1N.1*,BniB08g009220.1N.1*,Brara.J01664*,Cbp.O2.g01604333.AT5G19140_B*,Cbp.R2.g01603000.AT5G19140_O*,Cg9g004840.1*,MsG0280007202.01.T01*,Psat1g182440.1*,Psat4g032040.1*,GWHTBGBL031381*,CA01g24020*,Solyc01T002153.1*,Nitab4.5_0000630g0010*,Nitab4.5_0013186g0010*,NNU_06155-RA*,NNU_06785-RA*,OIT34882*,OIT24590*,BcaB01g04875*,BcaB01g05135*,BcaB05g23372*,BcaB08g36598*,BcaC03g13645*,53846_Anthertri25_g_trinLocDN6106c0g1t1*,53846_Anthertri25_g_trinLocDN6106c0g1t8*,CP9g000517.t1*,ClCG06G005850.1*,Cucsa.384980.1*	A. chinensis,A. graveolens,A. thaliana,B. carinata,B. juncea,B. nigra,B. rapa,C. annuum,C. bursa-pastoris,C. lanatus,C. maxima,C. pulcherrima,C. reticulata,C. sativus,G. barbadense,G. herbaceum,G. hirsutum,H. cannabinus,M. sativa,N. attenuata,N. tabacum,P. sativum,S. lycopersicum,S. taccada,V. vinifera		A. coerulea,N. nucifera	H. cannabinus			25	0	2	1	0	0	27	1	D+A	D	D+M+A
GWHTACDB002242.1	121	GWHTACDB002242.1*,GWHTACDB003248.1*,GWHTACDB016785.1*,GWHTACDB017732.1*,Ghe09G08910*,GB_A09G0832*,GB_D02G0356*,GB_D09G0682*,Gohir.D09G054100.1*,Gohir.A09G055200.1*,16481_Fruittri25_g_trinLocDN122c0g1t5*,278075_Budtri25_g_trinLocDN6243c0g1t2*,53846_Anthertri25_g_trinLocDN13961c0g1t5*,MBA0767008.1*,Lus10010521*,Lus10034062*,146442_Anthertri25_g_trinLocDN8455c0g1t4*,GWHTDOEA016820*,Nitab4.5_0000144g0140*,Nitab4.5_0000180g0010*,OIT30736*,RcHm_v2.0_Chr4g0417151*,1176413_Anthertri25_g_trinLocDN3432c0g2t1*,Glyma.11G004000.1*,C.cajan_13291*,Psat4g211200.1*,MsG0580024114.01.T01*,PGR004G1283.01*,Glyma.01G239700.1*,Lus10041216*,Lus10021929*,45184_Budtri25_g_trinLocDN3094c0g2t3*,Aqcoe2G337900.1*,ClCG06G005970.2*,MfusH1_16g01612-RA*,VIT_205s0020g02940.1*,Ghe03G26990*,PSR92713*,GB_A02G0315*,Gohir.D02G037500.1*,Gohir.A02G029700.1*,Cucsa.185640.1*,Cg9g005000.1*,MD13G1186700*,KAI5349765.1*,53846_Anthertri25_g_trinLocDN13961c0g2t2*,CP9g000532.t1*,MBA0786479.1*,MD16G1187600*,MfusH1_13g01586-RA*,GWHTBGBL001309*,GWHTBGBL025446*,GWHTBGBL031361*,CA01g24540*,Solyc01T002138.1*,AT5G19280.2*,Cbp.O2.g01616000.AT5G19280_O*,Cbp.R2.g01616000.AT5G19280_O*,Braju.02G078300.1*,Braju.10G156800.1*,Braju.11G356800.1*,Braju.16G417300.1*,BniB02g037960.1N.1*,BniB05g042720.1N.1*,Brara.B00814*,BcaB08g36589*,BcaC03g13661*,BcaC04g18583*,BcaC04g18584*,KN539678.1_FGT001*,LOC_Os03g59530.1*,V3.Lp_chr4_0G3062.1*,KN539060.1_FGT009*,Traes_5BL_04CF9526F.1*,Traes_5DL_E0852E7B5.2*,TRITD5Bv1G225890.3*,TRITD5Av1G226960.4*,Sobic.002G076500*,LOC_Os07g11010.1*,Zm00001e009395_T003*,Zm00001e033105_T001*,WOL08846.1*,207927_Petaltri25_g_trinLocDN4695c0g1t1*,peq.002155*	A. chinensis,A. graveolens,A. thaliana,B. carinata,B. juncea,B. nigra,B. rapa,C. annuum,C. bursa-pastoris,C. cajan,C. lanatus,C. maxima,C. pulcherrima,C. reticulata,C. sativus,D. barbatus,G. barbadense,G. herbaceum,G. hirsutum,G. max,G. trilobum,H. cannabinus,L. usitatissimum,M. domestica,M. fusca,M. sativa,N. attenuata,N. tabacum,P. dulcis,P. granatum,P. sativum,R. chinensis,R. simplex,S. lycopersicum,S. miltiorrhiza,S. taccada,T. ulmifolia,V. vinifera	C. indica,H. speciosa,L. perenne,O. longistaminata,O. sativa,P. equestris,S. bicolor,T. aestivum,T. turgidum,X. caeruleum,Z. mays	A. coerulea				38	11	1	0	0	0	50	0	D+M+A		D+M+A
GWHTACDB002301.1	17	GWHTACDB002301.1*,GWHTACDB016913.1*,GB_A03G1111*,Ghe03G15830*,GB_D02G1382*,Gohir.D02G123200.1*,Gohir.A03G094000.1*,GB_A09G2310*,GB_D09G2158*,Gohir.D09G198000.1*,Gohir.A09G204300.1*,MD04G1005700*,MfusH1_04g00047-RA*,45184_Roottri25_g_trinLocDN15689c0g1t6*,RcHm_v2.0_Chr4g0386021*	G. barbadense,G. herbaceum,G. hirsutum,H. cannabinus,M. domestica,M. fusca,R. chinensis,T. ulmifolia						8	0	0	0	0	0	8	0	D		D
GWHTACDB002320.1	11	Brara.E02782*,BcaC05g29188*,VIT_200s0568g00010.1*,MD03G1216600*,MD11G1045800*,TRITD7Av1G079530.2*,Traes_7AS_B406A98B1.2*,RcHm_v2.0_Chr5g0074701*	B. carinata,B. rapa,M. domestica,R. chinensis,V. vinifera	T. aestivum,T. turgidum					5	2	0	0	0	0	7	0	D+M		D+M
GWHTACDB002368.1	5	RcHm_v2.0_Chr6g0292381*	R. chinensis						1	0	0	0	0	0	1	0	D		D
GWHTACDB002378.1	6	GWHTACDB002378.1*,GWHTACDB002359.1*,GWHTACDB017019.1*,GB_D02G1214*,Gohir.D02G110800.4*	G. barbadense,G. hirsutum,H. cannabinus						3	0	0	0	0	0	3	0	D		D
GWHTACDB002389.1	37	GWHTACDB002389.1*,GWHTACDB002390.1*,Sobic.001G038900*,LOC_Os03g60220.1*,V3.Lp_chr4_0G2754.1*,Traes_5BL_57C4F661E.1*,Traes_5DL_4584CE385.1*,78703_Anthertri25_g_trinLocDN4040c1g1t4*	H. cannabinus	A. graminifolia,L. perenne,O. sativa,S. bicolor,T. aestivum					1	5	0	0	0	0	6	0	D+M		D+M
GWHTACDB002393.1	2	GWHTACDB002393.1*	H. cannabinus						1	0	0	0	0	0	1	0	D		D
GWHTACDB002398.1	3	GWHTACDB013662.1*	H. cannabinus						1	0	0	0	0	0	1	0	D		D
GWHTACDB002507.1	8	GWHTACDB050949.1**				H. cannabinus			0	0	0	1	0	0	0	1		D	D
GWHTACDB002564.1	88	GWHTACDB002564.1*,GWHTACDB017183.1*,Ghe07G27390*,MBA0765300.1*,GB_A09G0163*,GB_D02G1055*,Gohir.D02G097900.1*,Gohir.A07G207200.1*,Gohir.A07G207300.5*,Gohir.A09G014000.3*,Aqcoe3G076300.1*,C.cajan_18193*,Glyma.09G246500.1*,Glyma.18G246500.2*,Psat6g222440.2*,RcHm_v2.0_Chr6g0282531*,PGR031G3408.01*,PGR031G1064.02*,VIT_218s0001g13950.2*,PSS19870*,ClCG05G018480.2*,AT1G75670.2*,BniB05g066180.1N.1*,GheUnG13200*,207927_Anthertri25_g_trinLocDN3948c0g1t1*,WOL06141.1*,78703_Anther29_g_soapLoc148057t1*,peq.019664*,Nitab4.5_0014171g0010*,Solyc05T002531.1*,Nitab4.5_0001242g0070*,OIT33774*,Cucsa.342880.1*,Brara.B02224*,MD10G1149500*,45184_Budtri25_g_trinLocDN1396c0g1t3*,BcaC03g15607*,16481_Pericarp23_g_soapLoc323274t1*,PSS17162*,NNU_18373-RA*,146442_Anthertri25_g_trinLocDN14753c0g1t3*,GB_A07G2434*,1176413_Anthertri25_g_trinLocDN23839c0g1t2*,CP3g000259.t1*,278075_Anther37_g_soapLoc156465t1*,Pp3c15_23380V3.1*,KAI5315360.1*	A. chinensis,A. thaliana,B. carinata,B. nigra,B. rapa,C. cajan,C. lanatus,C. reticulata,C. sativus,D. barbatus,G. barbadense,G. herbaceum,G. hirsutum,G. max,G. trilobum,H. cannabinus,M. domestica,N. attenuata,N. tabacum,P. dulcis,P. granatum,P. sativum,R. chinensis,R. simplex,S. lycopersicum,S. taccada,T. ulmifolia,V. vinifera	A. graminifolia,C. indica,H. speciosa,P. equestris,X. caeruleum	A. coerulea,N. nucifera,P. patens				28	5	3	0	0	0	36	0	D+M+A		D+M+A
GWHTACDB002636.1	5	GWHTACDB002636.1*	H. cannabinus						1	0	0	0	0	0	1	0	D		D
GWHTACDB002642.1	5	Ghe03G17390**,MBA0786006.1*	G. trilobum			G. herbaceum			1	0	0	1	0	0	1	1	D	D	D
GWHTACDB002643.1	31	GWHTACDB048304.1*	H. cannabinus						1	0	0	0	0	0	1	0	D		D
GWHTACDB002658.1	17	53846_Anther25_g_soapLoc282619t1*,53846_Petaltri25_g_trinLocDN7392c0g1t6*,GWHTACDB040722.1*,GWHTBGBL025462*	A. graveolens,C. pulcherrima,H. cannabinus						3	0	0	0	0	0	3	0	D		D+M
GWHTACDB002735.1	6	GWHTACDB002735.1**				H. cannabinus			0	0	0	1	0	0	0	1		D	D
GWHTACDB002746.1	10	GWHTACDB002746.1*,Ghe05G24660*,Cucsa.160000.1*,peq.000986*	C. sativus,G. herbaceum,H. cannabinus	P. equestris					3	1	0	0	0	0	4	0	D+M		D+M
GWHTACDB002747.1	85	GWHTACDB002747.1*,GWHTACDB017344.1*,g.arboreum_cottongen_reftransV1_0000793*,207927_Fruit23_g_soapLoc354946t1*,PGR031G3871.01*,GWHTDOEA018885*,AT4G16210.1*,Braju.03G134100.1*,Braju.16G154900.1*,BniB02g067150.1N.1*,Brara.C04489*,Cbp.O4.g00953000.AT4G16210_O*,Cbp.R4.g00953000.AT4G16210_O*,BcaC06g32997*,BcaC06g33455*,GWHTBGBL031120*,Solyc01T001635.1*,Pp3c8_12460V3.1*,PSR97890*,VIT_205s0077g00860.2*,Lus10016920*,peq.007084*,KAI5349201.1*,53846_Stigmatri25_g_trinLocDN36787c0g1t1*,Glyma.07G239200.1*,C.cajan_04063*,Glyma.17G034100.2*,NNU_13837-RA*,Mapoly0152s0018.1*,45184_Anthertri25_g_trinLocDN94c0g1t4*,V3.Lp_chr4_0G21844.1*,Zm00001e001467_T001*,146442_Anther29_g_soapLoc419992t1*,WOL00281.1*,Cucsa.020760.1*,Cg9g001150.1*,Psat4g022760.1*,CP9g000129.t1*,Nitab4.5_0000931g0040*,OIT29756*,LOC_Os03g19680.1*,MfusH1_16g01325-RA*,Ghe03G21220*,GB_A02G0821*,Gohir.A02G076000.1*,MD16G1152800*,V3.Lp_chr4_0G21856.1*,KN538686.1_FGT010*,Sobic.001G393800*,Traes_4AS_54DE4BD86.1*,Traes_4DL_102136B1E.1*,RcHm_v2.0_Chr4g0425501*,78703_Anther25_g_soapLoc144165t1*	A. chinensis,A. graveolens,A. thaliana,B. carinata,B. juncea,B. nigra,B. rapa,C. bursa-pastoris,C. cajan,C. maxima,C. pulcherrima,C. reticulata,C. sativus,G. arboreum,G. barbadense,G. herbaceum,G. hirsutum,G. max,H. cannabinus,L. usitatissimum,M. domestica,M. fusca,N. attenuata,N. tabacum,P. dulcis,P. granatum,P. sativum,R. chinensis,S. lycopersicum,S. miltiorrhiza,T. ulmifolia,V. vinifera	A. graminifolia,C. indica,H. speciosa,L. perenne,O. longistaminata,O. sativa,P. equestris,S. bicolor,T. aestivum,X. caeruleum,Z. mays	M. polymorpha,N. nucifera,P. patens				32	11	3	0	0	0	46	0	D+M+A		D+M+A
GWHTACDB002774.1	13	GWHTACDB002774.1*,Ghe03G21520*,Ghe01G04610*	G. herbaceum,H. cannabinus						2	0	0	0	0	0	2	0	D		D
GWHTACDB002888.1	5	GWHTACDB035888.1*	H. cannabinus						1	0	0	0	0	0	1	0	D		D
GWHTACDB002910.1	3	GWHTACDB002910.1*	H. cannabinus						1	0	0	0	0	0	1	0	D		D
GWHTACDB002993.1	7	MBA0764926.1*,GB_A02G0556*,GB_D02G0595*	G. barbadense,G. trilobum						2	0	0	0	0	0	2	0	D		D
GWHTACDB003140.1	9	207927_Anther21_g_soapLoc223312t1*,GWHTACDB026934.1*,Gohir.A02G039200.2*,WOL09620.1*,WOL16735.1*	G. hirsutum,H. cannabinus	C. indica,X. caeruleum					2	2	0	0	0	0	4	0	D+M		D+M
GWHTACDB003143.1	35	1176413_Roottri25_g_trinLocDN5729c0g1t3*,1176413_Anthertri25_g_trinLocDN3753c0g4t1*,1176413_Anthertri25_g_trinLocDN5566c0g1t3*,1176413_Leaftri25_g_trinLocDN10799c0g1t5*,KAI5312092.1*	P. dulcis,R. simplex						2	0	0	0	0	0	2	0	D		D
GWHTACDB003258.1	21	GWHTACDB003258.1*,Ghe03G27060*,MBA0764753.1*,GB_D02G0350*,Gohir.D02G036800.1*,Gohir.A02G029000.1*,53846_Stemtri25_g_trinLocDN8621c0g1t2*,CP9g000487.t1*,WOL19904.1*,146442_Anthertri25_g_trinLocDN20951c0g1t2*,207927_Budtri25_g_trinLocDN71008c0g1t6*,78703_Anthertri25_g_trinLocDN11161c1g5t1*,peq.005280*	C. pulcherrima,C. reticulata,G. barbadense,G. herbaceum,G. hirsutum,G. trilobum,H. cannabinus	A. graminifolia,C. indica,H. speciosa,P. equestris,X. caeruleum					7	5	0	0	0	0	12	0	D+M		D+M
GWHTACDB003282.1	2	GWHTACDB003282.1*,ClCG05G003530.2*	C. lanatus,H. cannabinus						2	0	0	0	0	0	2	0	D		D
GWHTACDB003366.1	5	PGR028G0010.01*	P. granatum						1	0	0	0	0	0	1	0	D		D
GWHTACDB003371.1	2	GWHTACDB003371.1*,GWHTACDB060981.1*	H. cannabinus						1	0	0	0	0	0	1	0	D		D
GWHTACDB003383.1	2	GWHTACDB003383.1*	H. cannabinus						1	0	0	0	0	0	1	0	D		D
GWHTACDB003411.1	9	Ghe02G10340*	G. herbaceum						1	0	0	0	0	0	1	0	D		D
GWHTACDB003412.1	2	GWHTACDB003414.1*	H. cannabinus						1	0	0	0	0	0	1	0	D		D
GWHTACDB003452.1	3	GWHTACDB003452.1*	H. cannabinus						1	0	0	0	0	0	1	0	D		D
GWHTACDB003474.1	4	GWHTACDB003474.1*,GB_D02G0127*	G. barbadense,H. cannabinus						2	0	0	0	0	0	2	0	D		D
GWHTACDB003476.1	7	GB_A02G0105*,GB_D02G0130*,GB_A02G0114*	G. barbadense						1	0	0	0	0	0	1	0	D		D
GWHTACDB003481.1	2	GWHTACDB003481.1*	H. cannabinus						1	0	0	0	0	0	1	0	D		D+M
GWHTACDB003524.1	12	MBA0780933.1**				G. trilobum			0	0	0	1	0	0	0	1		D	D
GWHTACDB003566.1	6	GWHTACDB003566.1*,Gohir.D10G113600.3*,ClCG04G006240.1*,Cucsa.130650.1*	C. lanatus,C. sativus,G. hirsutum,H. cannabinus						4	0	0	0	0	0	4	0	D		D
GWHTACDB003589.1	2	GWHTACDB003589.1*,Psat2g191080.1**	H. cannabinus			P. sativum			1	0	0	1	0	0	1	1	D	D	D
GWHTACDB003607.1	10	GWHTACDB003607.1*,g.arboreum_cottongen_reftransV1_0012206*,Ghe04G01840*,MBA0785508.1*,GB_A05G4315*,GB_D04G0155*,Gohir.A05G401600.2*,Gohir.D04G014100.1*	G. arboreum,G. barbadense,G. herbaceum,G. hirsutum,G. trilobum,H. cannabinus						6	0	0	0	0	0	6	0	D		D
GWHTACDB003626.1	8	GWHTACDB003626.1*,MfusH1_13g00773-RA*,g.arboreum_cottongen_reftransV1_0022367*,MD13G1091700*,WOL18590.1*,78703_Anthertri25_g_trinLocDN3586c0g1t1*	G. arboreum,H. cannabinus,M. domestica,M. fusca	A. graminifolia,C. indica					4	2	0	0	0	0	6	0	D+M		D+M
GWHTACDB003652.1	2	GWHTACDB003652.1*	H. cannabinus						1	0	0	0	0	0	1	0	D		D
GWHTACDB003688.1	334	GWHTACDB003688.1*,Gohir.D07G181600.1*,Gohir.A03G181600.1*,16481_Pericarp29_g_soapLoc346213t1*,PSR84709*,PSR96539*,GB_A12G0567*,Gohir.A12G054800.1*,Aqcoe3G025900.1*,Aqcoe3G025700.1*,VIT_214s0006g02530.1*,NNU_19095-RA*,GWHTDOEA016088*,GWHTDOEA015951*,MsG0780039972.01.T01*,GWHTACDB021082.1*,VIT_217s0000g03280.1*,Ghe12G33050*,GB_D12G2983*,Gohir.D12G267700.1*,Gohir.A12G267200.1*,C.cajan_07626*,GWHTBGBL005128*,45184_Leaftri25_g_trinLocDN9525c0g1t2*,Ghe05G29240**,Gohir.A05G271400.2**,Gohir.D05G273600.2**,146442_Budtri25_g_trinLocDN814c0g1t8*,146442_Anthertri25_g_trinLocDN975c0g1t12**,146442_Budtri25_g_trinLocDN814c0g1t16*,146442_Budtri25_g_trinLocDN814c0g1t7*,ClCG07G016397.1*,Cucsa.019590.1*,ClCG07G016393.1*,KAI5339366.1*,Braju.08G266200.1*,Braju.18G373200.1*,BcaB04g17387*,BcaC07g37108*,BniB07g045200.1N.1*,AT3G18280.2*,Braju.03G212300.1*,Braju.05G127200.1*,Braju.14G275100.1*,Braju.18G093600.1*,CDX92224*,BniB01g041280.1N.1*,Brara.E02364*,Brara.K01087*,BcaB04g20779*,BcaC01g03703*,BcaC09g48785*,Cg6g019240.1*,GB_D12G0560*,Gohir.D12G054200.1*,CP6g000455.t1*,CP6g000454.t1*,Glyma.02G088900.1*,Glyma.18G294200.1*,Glyma.10G132500.1*,MD09G1255700*,C.cajan_19078*,Glyma.05G002200.1*,Glyma.19G002300.1*,MsG0780039973.01.T01*,MsG0780039973.01.T02*,Psat0s2857g0040.1*,V3.Lp_chr2_0G254.1*,TRITD1Bv1G203380.1*,TRITD1Bv1G203450.1*,RcHm_v2.0_Chr7g0179471*,Solyc03T000673.1*,Cucsa.019630.1*,Ghe03G04230**,Gohir.A03G181700.1*,ClCG01G009272.1*,GWHTACDB022495.1*,RcHm_v2.0_Chr6g0282851*,RcHm_v2.0_Chr6g0282861*,LOC_Os05g47730.1*,Lus10017615*,Traes_1AL_259C7CB69.1*,TRITD1Bv1G203460.1*,WOL07204.1*,Traes_4DL_B0E273752.1*,Traes_4BL_AB3EBF1FD.2*,TRITD5Bv1G244110.1*,TRITD4Bv1G206260.1*,TRITD5Av1G257500.1*,WOL12494.1*,GWHTACDB026466.1*,GWHTACDB031270.1*,Ghe09G23110**,Ghe09G23080**,Ghe09G23090**,Ghe09G23100**,Ghe09G23120**,GB_A09G2081**,GB_A09G2082**,GB_A09G2083**,GB_A09G2084**,GB_A09G2085**,GB_D09G1929**,GB_D09G1932**,GB_D09G1933**,GB_D09G1934**,Gohir.D09G176700.1*,Gohir.D09G176800.1*,GWHTDOEA016090*,PSR96540**,CA04g06400*,PGR044G1785.01*,GWHTACDB029690.1**,GWHTACDB029740.1**,GWHTACDB042671.1*,Ghe09G08130*,MBA0767088.1*,PSR91134*,Gohir.D09G050500.1*,Gohir.A09G049400.1*,KAI5330455.1*,Glyma.09G181100.1*,MsG0680035349.01.T01*,Nitab4.5_0003908g0010*,OIT05350*,OIT02830*,CP2g001263.t1*,CP5g004242.t1*,Cucsa.111210.1*,peq.007901*,peq.007900*,Nitab4.5_0000625g0070**,OIT19842*	A. chinensis,A. graveolens,A. thaliana,B. carinata,B. juncea,B. napus,B. nigra,B. rapa,C. annuum,C. cajan,C. lanatus,C. maxima,C. reticulata,C. sativus,G. barbadense,G. herbaceum,G. hirsutum,G. max,G. trilobum,H. cannabinus,L. usitatissimum,M. domestica,M. sativa,N. attenuata,N. tabacum,P. dulcis,P. granatum,P. sativum,R. chinensis,S. lycopersicum,S. miltiorrhiza,S. taccada,T. ulmifolia,V. vinifera	C. indica,H. speciosa,L. perenne,O. sativa,P. equestris,T. aestivum,T. turgidum	A. coerulea,N. nucifera	A. chinensis,G. barbadense,G. herbaceum,G. hirsutum,H. cannabinus,N. tabacum	H. speciosa		34	7	2	6	1	0	43	7	D+M+A	D+M	D+M+A
GWHTACDB003695.1	46	GWHTACDB003695.1*,MfusH1_09g00795-RA*,MfusH1_17g00726-RA*,GWHTACDB033093.1*,GWHTACDB045967.1*,Ghe12G06110*,GB_A12G0555*,GB_D12G0548*,Gohir.D12G052800.1*,Gohir.A12G054200.1*,Cg6g019590.1*,KAI5340544.1*,Glyma.18G297100.1*,MsG0780036060.01.T01*,Psat3g204880.1*,53846_Anthertri25_g_trinLocDN2074c0g1t1*,RcHm_v2.0_Chr2g0162621*,CP6g000409.t1*,VIT_217s0000g03720.1*,Cucsa.031350.1*,ClCG05G011810.1*,C.cajan_14476*,Glyma.08G365100.1*,Nitab4.5_0000682g0050*,Sme2.5_00064.1_g00014.1*,OIT22327*,Nitab4.5_0001569g0160*,NNU_00491-RA*,53846_Anthertri25_g_trinLocDN2074c0g2t2*,16481_Budtri25_g_trinLocDN2414c0g1t2*	C. cajan,C. lanatus,C. maxima,C. pulcherrima,C. reticulata,C. sativus,G. barbadense,G. herbaceum,G. hirsutum,G. max,H. cannabinus,M. fusca,M. sativa,N. attenuata,N. tabacum,P. dulcis,P. sativum,R. chinensis,S. melongena,S. taccada,V. vinifera		N. nucifera				21	0	1	0	0	0	22	0	D+A		D+M+A
GWHTACDB003739.1	6	GWHTACDB003739.1*,g.arboreum_cottongen_reftransV1_0000592*,Ghe07G19670*,GB_D07G1762*,Gohir.D07G164300.3*	G. arboreum,G. barbadense,G. herbaceum,G. hirsutum,H. cannabinus						5	0	0	0	0	0	5	0	D		D
GWHTACDB003775.1	4	Gohir.D08G017900.2*,Ghe08G01200*,Gohir.A08G007800.1*	G. herbaceum,G. hirsutum						2	0	0	0	0	0	2	0	D		D
GWHTACDB003779.1	18	MBA0778074.1*,Nitab4.5_0006863g0010*	G. trilobum,N. tabacum						2	0	0	0	0	0	2	0	D		D
GWHTACDB003866.1	2	1176413_Stemtri25_g_trinLocDN13186c0g1t3*	R. simplex						1	0	0	0	0	0	1	0	D		D
GWHTACDB003868.1	27	Braju.11G457800.1*,Braju.17G111700.1*,Brara.G03010*,CDY09496*	B. juncea,B. napus,B. rapa						3	0	0	0	0	0	3	0	D		D
GWHTACDB003893.1	6	GWHTBGBL008807*	A. graveolens						1	0	0	0	0	0	1	0	D		D+A
GWHTACDB004059.1	3	GWHTACDB004059.1*,207927_Stemtri25_g_trinLocDN10551c0g1t17*	H. cannabinus	X. caeruleum					1	1	0	0	0	0	2	0	D+M		D+M
GWHTACDB004129.1	3	GWHTACDB004129.1**,g.arboreum_cottongen_reftransV1_0001466*	G. arboreum			H. cannabinus			1	0	0	1	0	0	1	1	D	D	D
GWHTACDB004149.1	1168	GWHTACDB004149.1*,GWHTACDB004670.1*,CP2g002960.t1*,MfusH1_05g02789-RA*,MD00G1009500*,MD05G1295600*,MD10G1275700*,MfusH1_09g02222-RA*,MfusH1_17g02480-RA*,MD09G1235000*,MD17G1264100*,RcHm_v2.0_Chr2g0130911*,16481_Anthertri25_g_trinLocDN159541c0g1t1**,16481_Anthertri25_g_trinLocDN11c0g1t1*,278075_Anthertri25_g_trinLocDN15494c0g5t1*,207927_Stemtri25_g_trinLocDN951c0g1t5*,GWHTACDB048848.1*,GWHTACDB056395.1*,146442_Budtri25_g_trinLocDN15488c0g1t3*,VIT_219s0014g01160.1*,Ghe10G03750*,GB_A10G0361*,Gohir.D10G035500.1*,Gohir.A10G034800.1*,MBA0774948.1*,Ghe05G16600*,Ghe06G17870*,Ghe06G26840*,MBA0774947.1*,PSS29041*,GB_A05G1560*,GB_A06G1562*,GB_A06G2305*,GB_D05G1581*,GB_D06G2405*,Gohir.A05G153500.1*,Gohir.D05G156200.1*,Gohir.D06G206900.1*,Gohir.A06G133200.1*,Gohir.A06G199600.1*,MfusH1_05g02885-RA*,1176413_Budtri25_g_trinLocDN22263c0g1t2*,146442_Anthertri25_g_trinLocDN3160c0g1t3*,146442_Anthertri25_g_trinLocDN3160c0g2t4*,146442_Stemtri25_g_trinLocDN568c0g2t3*,16481_Anther21_g_soapLoc350464t1*,16481_Anther37_g_soapLoc112514t1*,207927_Fruittri25_g_trinLocDN1039c0g1t7*,PGR031G1438.03*,278075_Anthertri25_g_trinLocDN11174c0g1t1*,VIT_210s0003g00550.1*,VIT_219s0014g01820.1*,Gohir.D01G045500.1*,Cucsa.122800.1*,AT5G45750.1*,AT5G60860.1*,Braju.06G358300.1*,Braju.11G167200.1*,Braju.12G101600.1*,BniB02g065490.1N.1*,BniB04g011250.1N.1*,BniB05g016800.1N.1*,Brara.B02845*,Brara.C01723**,Brara.F03665*,Cbp.O5.g01449000.AT5G60860_B*,Cbp.O5.g01450000.AT5G60860_B*,Cbp.R5.g01450000.AT5G60860_B*,Cbp.R5.g01449000.AT5G60860_B*,Cg2g008290.1*,MD05G1307500*,MD10G1286600*,KAI5331263.1*,C.cajan_21847*,C.cajan_43326*,Glyma.12G120400.1*,Glyma.07G202900.1*,Glyma.13G172800.1*,Glyma.13G152610.1*,Glyma.06G285300.1*,MsG0480021944.01.T01*,MsG0280006791.01.T01*,Psat1g201240.1*,Lus10017679*,Lus10002178*,Lus10039895*,Lus10015297*,Solyc07T002068.1*,Solyc12T000485.1*,Nitab4.5_0006973g0040*,NNU_11244-RA*,45184_Anther39_g_soapLoc123767t1*,V3.Lp_chr3_0G14470.1*,V3.Lp_chr5_0G11392.1*,V3.Lp_chr7_0.1G6058.1**,KN538759.1_FGT031*,LOC_Os09g15790.1*,Sobic.002G172401*,Traes_5BL_F573080E8.1*,Zm00001e009700_T001*,Zm00001e037250_T001*,WOK99264.1**,WOL08375.1**,WOL11006.1*,OIT38204*,OIT20638*,OIT00157*,BcaB07g30434*,BcaC03g16781*,BcaC06g33200*,BcaC06g34408*,BcaC09g51476*,BcaNung05914*,53846_Anthertri25_g_trinLocDN3141c1g2t6*,RcHm_v2.0_Chr5g0009681*,RcHm_v2.0_Chr5g0031861*,peq.015638**,CP2g003058.t1*,CP2g000463.t1*,PSR98643*,PSS04854*,53846_Stemtri25_g_trinLocDN11970c0g3t2*,ClCG01G023880.1*,Cucsa.047100.1*,Cucsa.212860.1*,WOL14663.1*,Cucsa.195720.1*,Cbp.R4.g01204000.AT4G18800_B*,AT4G18800.1*,Braju.01G098500.1*,Braju.16G256200.1*,BniB02g056650.1N.1*,Brara.A00988*,Cbp.O4.g01204000.AT4G18800_B*,Cbp.R5.g00294288.AT5G45750_B*,45184_Anthertri25_g_trinLocDN12886c0g1t1*,BcaC06g31520*,GWHTACDB048222.1*,MBA0778232.1*,GB_D06G1618*,Gohir.D06G138600.1*,ClCG07G010230.1*,Cucsa.273710.1*,MD00G1077000*,MD11G1264700*,KAI5332970.1*,1176413_Anther37_g_soapLoc139918t1*,Aqcoe1G219700.1*,207927_Anthertri25_g_trinLocDN3383c0g2t2*,BcaB03g13024*,AT1G16920.1*,Braju.06G114700.1*,Braju.08G063100.1*,Braju.09G481700.1*,Braju.15G210500.1*,Braju.17G266800.1*,Braju.17G440500.1*,BniB03g006840.1N.1*,BniB03g026530.1N.1*,BniB06g036660.1N.1*,Brara.H02491*,Brara.I04856*,Cbp.O1.g01489666.AT1G16920_B*,Cbp.R1.g01489500.AT1G16920_B*,BcaB02g06665*,BcaC07g41390*,BcaC07g41452*,78703_Anthertri25_g_trinLocDN11c2g1t6**,peq.023176*,KAI5331380.1*,KAI5331818.1*,Glyma.12G212400.1*,Psat5g250800.1*,MsG0280010416.01.T01*,53846_Anther21_g_soapLoc274199t1*,Nitab4.5_0000437g0120*,KN538849.1_FGT039*,Sme2.5_00423.1_g00014.1*,146442_Anther27_g_soapLoc398562t1*,146442_Anthertri25_g_trinLocDN6347c0g1t1*,GWHTDOEA009736*,PSS05636*,QL08p026016*,Braju.16G169300.1*,KAI5337957.1*,C.cajan_29459*,Glyma.13G289300.1*,GWHTBGBL004761*,CA07g14550*,Solyc07T002235.1*,Nitab4.5_0000628g0160*,LOC_Os06g35814.1*,OIT26511*,78703_Anther39_g_soapLoc69817t1*,Sme2.5_03533.1_g00002.1*,CA03g08150*,Solyc02T001376.1*,Aqcoe4G031300.1*,PGR142G2847.01*,Sobic.010G163600*,TRITD3Av1G187740.1*,V3.Lp_chr3_0G17170.1*,LOC_Os05g44070.1*,Sobic.009G198700*,TRITD3Bv1G170990.1*,Zm00001e032148_T001*,1176413_Anther25_g_soapLoc180097t1*,207927_Roottri25_g_trinLocDN39964c1g1t2*,Pp3c8_5750V3.1*,OIT22218*,BcaC07g42067*,Braju.16G651100.1*,207927_Petaltri25_g_trinLocDN10063c0g1t6*,GWHTDOEA017365*,PSS02992*,AT1G06400.1*,Braju.09G536500.1*,BniB02g002950.1N.1*,Brara.I05410*,Cbp.O1.g00509000.AT1G06400_B*,Cbp.R1.g00509000.AT1G06400_B*,KN539095.1_FGT004*,LOC_Os01g54590.1*,WOK99315.1*,53846_Anthertri25_g_trinLocDN8009c0g2t1*,16481_Anthertri25_g_trinLocDN11c0g2t1*,278075_Anther29_g_soapLoc223558t1*,16481_Anthertri25_g_trinLocDN138926c0g2t1**,RcHm_v2.0_Chr5g0011591*,peq.010256*,78703_Leaftri25_g_trinLocDN103c1g2t4*,78703_Petal27_g_soapLoc252693t1*,WOK91424.1*,207927_Roottri25_g_trinLocDN2329c0g3t4*,207927_Budtri25_g_trinLocDN12839c0g1t2*,207927_Stigmatri25_g_trinLocDN3912c0g1t4*,Zm00001e027669_T001*,278075_Stemtri25_g_trinLocDN2290c0g2t1*,Solyc01T003547.1*,Nitab4.5_0007402g0040*,146442_Anthertri25_g_trinLocDN1881c1g1t1*,146442_Budtri25_g_trinLocDN4668c0g1t1*,146442_Budtri25_g_trinLocDN4668c0g1t21*,PGR142G4087.01*,Nitab4.5_0011199g0010*,WOL11910.1*,GWHTACDB019216.1**,GWHTACDB062005.1*,Ghe10G03080*,MBA0787782.1*,GB_A06G2321*,GB_A10G0300*,Gohir.D06G209200.1**,Gohir.D10G029300.1*,Gohir.A10G028900.1*,Gohir.A06G208301.1*,ClCG02G010130.1*,146442_Budtri25_g_trinLocDN3163c0g1t2*,PGR042G1304.01*,Cucsa.309450.1*,GWHTBGBL023429*,Solyc10T000392.1*,Sme2.5_00539.1_g00008.1*,53846_Anther25_g_soapLoc281602t1*,CP4g001789.t1*,1176413_Anther37_g_soapLoc144598t1*,78703_Petaltri25_g_trinLocDN3254c1g1t1*,Sobic.002G103500*,LOC_Os03g62600.1*,Zm00001e009602_T001*,V3.Lp_chr4_0G1296.1*,GWHTACDB014785.1*,278075_Budtri25_g_trinLocDN1598c0g2t2*,PSR86133*,AT5G59150.1*,Braju.02G108000.1*,Braju.10G121700.1*,Braju.11G324400.1*,Braju.13G109400.1*,Braju.13G109600.1*,BniB08g012250.1N.1*,BniB08g012280.1N.1*,BniS00662g070.1N.1*,Brara.B01117*,Brara.J01296*,Cbp.R5.g01292000.AT5G59150_B*,V3.Lp_chr1_0G186.1*,KN541084.1_FGT002*,LOC_Os05g01480.1*,Sobic.009G003800*,Traes_1BS_324029B4E.1*,TRITD3Av1G226330.3*,WOL04117.1*,BcaB05g22484*,BcaC04g19814*,MfusH1_11g00731-RA*,16481_Anthertri25_g_trinLocDN11c1g2t2*,PGR119G0168.01*,GWHTACDB064717.1**,GWHTACDB048607.1**,MD03G1084700*,MfusH1_03g00687-RA*,1176413_Anthertri25_g_trinLocDN3565c0g2t1**,GWHTDOEA014563**,53846_Roottri25_g_trinLocDN10159c0g1t1*,GWHTACDB003810.1*,GWHTACDB023752.1*,g.arboreum_cottongen_reftransV1_0026706*,78703_Budtri25_g_trinLocDN714c1g1t2*,Sme2.5_02650.1_g00002.1*,Aqcoe2G233400.1*,Cbp.O1.g00599000.AT1G07410_B*,VIT_206s0004g05550.2*,Braju.08G019600.1*,KAI5321866.1*,C.cajan_41322*,Nitab4.5_0000880g0140*,GWHTACDB056907.1*,GWHTACDB057625.1*,Nitab4.5_0000102g0440*,OIT00927*,Solyc06T002484.1*,53846_Petaltri25_g_trinLocDN8002c0g1t3*,16481_Anthertri25_g_trinLocDN3586c0g1t1*,GWHTDOEA001068*,GWHTACDB039190.1*,g.arboreum_cottongen_reftransV1_0030483*,Ghe02G06190*,GB_A03G0570*,GB_A08G0052*,GB_D03G1405*,GB_D08G0053*,Gohir.D08G012300.1*,Gohir.D03G121100.1*,Gohir.A03G046100.1*,Gohir.A08G001600.2*,C.cajan_33866*,Glyma.12G058900.1*,Glyma.11G135400.1*,NNU_03699-RA*,V3.Lp_chr3_0G20736.1*,Traes_3B_F736079A2.2*,WOL04722.1*,WOL14922.1*,53846_Budtri25_g_trinLocDN9998c0g1t12*,45184_Stigma25_g_soapLoc256817t1*,GWHTACDB030483.1*,g.arboreum_cottongen_reftransV1_0026859*,Ghe07G12150*,GB_A07G1089*,GB_D07G1093*,Gohir.D07G105100.1*,Gohir.A07G101000.1*,BcaB01g04607*,peq.016465*,53846_Anther37_g_soapLoc120063t1*,BcaC01g01881*,AT3G46830.1*,Braju.06G174000.1*,Braju.13G392400.1*,BniB08g054160.1N.1*,Brara.F01791*,Cbp.O8.g00968000.AT3G46830_O*,Cbp.R8.g00968000.AT3G46830_O*,BcaB01g00979*,278075_Anther31_g_soapLoc231846t1*,BniB03g007480.1N.1*,WOL02039.1**,g.arboreum_cottongen_reftransV1_0028145*,146442_Anthertri25_g_trinLocDN4063c1g1t4*,Aqcoe1G095200.1*,PGR102G3298.01*,PGR142G1990.01**,MBA0757575.1*,MBA0774459.1*,PSS14220*,GB_A05G0938*,GB_D05G0919*,Gohir.A05G092300.1*,Gohir.D05G093100.1*,ClCG11G006540.1*,KAI5346484.1*,Psat7g211160.1*,Lus10016486*,Lus10040745*,Lus10040255**,Lus10004687*,CA05g16110*,CA06g04770*,Solyc03T001610.1*,Solyc05T002407.1*,Solyc06T000075.1*,Nitab4.5_0000839g0170*,Nitab4.5_0004076g0020*,Sme2.5_00549.1_g00007.1**,Sme2.5_01104.1_g00005.1*,NNU_18673-RA*,OIT03019*,OIT03833*,OIT02279*,BcaC04g19813*,RcHm_v2.0_Chr5g0066871*,CP8g003177.t1*,CP7g003351.t1**,78703_Anther23_g_soapLoc141834t1*,78703_Anthertri25_g_trinLocDN1834c0g1t6*,peq.018589*,1176413_Anther39_g_soapLoc138749t1**,16481_Anthertri25_g_trinLocDN5253c0g1t1**,Solyc12T000651.1*,Nitab4.5_0000332g0250*,Nitab4.5_0007508g0010*,207927_Anther39_g_soapLoc167811t1*,Glyma.10G069600.1*,GWHTDOEA006850*,278075_Budtri25_g_trinLocDN8324c1g1t1*,Braju.18G074100.1*,GWHTDOEA007175*,Ghe06G18200**,Psat7g117200.1*,Lus10013961*,53846_Anther27_g_soapLoc287383t1*,GWHTACDB004658.1*,GWHTACDB009976.1*,207927_Anthertri25_g_trinLocDN477c0g1t5*,GWHTDOEA007342**,GWHTACDB036230.1*,Ghe13G20130*,MBA0783667.1*,GB_A13G1856*,GB_D13G1795*,Gohir.D13G152500.1*,Lus10020746*,Lus10029789*,53846_Anther23_g_soapLoc281051t1*,GWHTACDB058664.1*,Gohir.A13G147900.2*,278075_Budtri25_g_trinLocDN1139c1g1t5*,MapolyY_A0041.1*,PSR95707*,PSR96384*,PSS05668*,GB_D06G2422**,Zm00001e033825_T001*,BniB04g041490.1N.1*,Brara.G00796**,Brara.H01978**,Brara.I02933**,Cbp.O1.g02450000.AT1G28550_B**,Cbp.O6.g01281000.AT2G33870_O**,Cbp.R1.g02450000.AT1G28550_B**,Cbp.R6.g01281000.AT2G33870_O**,BniB07g047580.1N.1*,Braju.18G279300.1*,BniB07g022390.1N.1*,BcaC01g03902*,BniB08g020410.1N.1*,MD11G1257800*,MfusH1_03g02002-RA*,MfusH1_11g02365-RA*,Cbp.O3.g01274000.AT3G15060_O*,Cbp.R3.g01274000.AT3G15060_O*,MD03G1237100*,MD11G1257700*,KAI5333112.1*,Sme2.5_00834.1_g00004.1*,Traes_1DS_CD25033C4.1*,Traes_1AS_737669F3E.1*,78703_Anther39_g_soapLoc70284t1*,Glyma.12G230600.1*,C.cajan_25404*,53846_Stigmatri25_g_trinLocDN3005c0g3t3*,Glyma.13G269000.1*,MsG0280010002.01.T01*,Psat5g237720.1*,Psat5g274080.1*,VIT_212s0028g02650.1*,MsG0280010794.01.T01*,Psat7g166840.1*,Lus10025432*,GWHTBGBL001848*,GWHTACDB040384.1*,CA02g13490*,GWHTACDB000413.1*,GWHTACDB015619.1*,Ghe01G06050*,MBA0759127.1*,GB_A01G0548*,GB_D01G0563*,Gohir.A01G059500.1*,Cbp.O4.g01168000.AT4G18430_B*,GWHTBGBL004600*,BcaNung02705*,peq.004225*,GWHTBGBL016186*,PSS04820**,Aqcoe1G245900.1*,NNU_13237-RA**,CA00g71800*,Nitab4.5_0001375g0080*,Solyc03T000128.1*,Sme2.5_00787.1_g00012.1**,OIT24322*,Nitab4.5_0014582g0010*,PGR083G1120.01*,LOC_Os01g47730.1*,KN541083.1_FGT004*,Sobic.003G250340*,Zm00001e020213_T001*,Traes_1AL_57586AC98.1*,TRITD1Av1G210710.2*,TRITD7Av1G127910.1*,KN540023.1_FGT008*,LOC_Os05g48980.1*,Sobic.009G232900*,Traes_1BL_5BCCD53AE.1*,TRITD1Bv1G213650.2*,TRITD5Av1G133530.2*,Zm00001e026535_T001*,WOK95667.1*,16481_Anther21_g_soapLoc346717t1**,OIT31860*,WOK94504.1*,RcHm_v2.0_Chr5g0030721*,78703_Anthertri25_g_trinLocDN6141c0g3t1*,LOC_Os09g10940.1*,16481_Anthertri25_g_trinLocDN183948c0g1t1*,KN539571.1_FGT004*,Zm00001e009615_T001*,MfusH1_12g00573-RA*,MfusH1_14g00549-RA**,1176413_Anther35_g_soapLoc144126t1**,1176413_Anthertri25_g_trinLocDN12120c0g1t1**,GWHTDOEA021741*,GWHTDOEA021772*,PGR004G0435.01*,GWHTACDB059162.1*,MBA0759855.1*,MBA0767721.1*,PSS01829**,GB_A01G1450*,GB_A09G1537*,GB_D01G1534*,GB_D09G1373*,Gohir.D09G122500.1*,Gohir.D01G126500.1*,AT3G12160.1*,Braju.01G326800.1**,Braju.03G239100.1**,Braju.14G324100.1**,Braju.18G055200.1**,CDY08447**,BniB01g047570.1N.1*,BniB07g020110.1N.1*,BniB07g049500.1N.1*,Brara.A03362**,Brara.C03404**,Brara.E02864**,Cbp.O3.g00998000.AT3G12160_O*,Cbp.R3.g00998000.AT3G12160_O*,MD12G1062500**,MD14G1063200**,KAI5318546.1*,Glyma.01G080300.1**,Glyma.11G167591.1*,Psat3g160000.1*,Psat6g101440.1*,Lus10016284**,Lus10012032**,CA10g20730*,Solyc03T001361.1*,Solyc10T002291.1**,Sme2.5_00622.1_g00013.1**,45184_Anther29_g_soapLoc204009t1*,V3.Lp_chr5_0G10690.1*,Traes_5DL_1F654EA61.1*,Traes_5BL_4259BD42C.1*,TRITD5Bv1G107330.1*,TRITD5Av1G128730.1*,WOK95277.1*,OIT05552*,OIS98213*,BcaC05g29276**,53846_Anthertri25_g_trinLocDN4620c0g2t1*,CP9g002334.t1*,C.cajan_03243*,AT5G47960.1*,278075_Anthertri25_g_trinLocDN10467c0g1t2*,GWHTBGBL008342*,Ghe08G19980*,GWHTACDB010600.1*,GWHTACDB059618.1**,GWHTACDB060389.1*,MBA0763636.1*,GB_A08G1819*,GB_D08G1810*,Gohir.D08G166800.2*,Gohir.A08G145900.1*,ClCG10G012520.1*,207927_Petaltri25_g_trinLocDN14430c0g1t13*,PGR031G1256.01*,Cucsa.195070.1*,Braju.16G192400.1*,Brara.F03038*,MD02G1315800*,MD07G1006300*,KAI5341673.1*,BcaC06g30831*,RcHm_v2.0_Chr1g0314881*,Glyma.02G176000.1*,C.cajan_33037*,Glyma.10G092700.1*,Psat4g194920.2*,Aqcoe1G021500.1*,C.cajan_43850*,Glyma.12G238800.1*,Glyma.09G003700.1*,78703_Stigmatri25_g_trinLocDN733c0g1t2*,Lus10002725*,Lus10014732*,16481_Anthertri25_g_trinLocDN99c0g2t1*,Mapoly0050s0009.1*,GWHTACDB009443.1*,WOK98133.1*,53846_Anther23_g_soapLoc274830t1*,CA01g20100*,CP7g000121.t1*,Cg7g023030.1*,1176413_Anther27_g_soapLoc187181t1*,GWHTDOEA021950*,OIT27165*,Cucsa.111500.1*,MfusH1_14g02238-RA*,ClCG06G014380.2*,CDX72997*,BcaC08g46784*,Braju.08G068800.1*,Brara.H02432*,16481_Bud39_g_soapLoc151420t1*,NNU_03956-RA*,Braju.17G434700.1*,CA06g24870*,Traes_1DS_EA2AB1859.1*,Traes_1BS_46A346E8F.1*,TRITD1Bv1G077380.1*,AT1G73640.1*	A. chinensis,A. graveolens,A. thaliana,B. carinata,B. juncea,B. napus,B. nigra,B. rapa,C. annuum,C. bursa-pastoris,C. cajan,C. lanatus,C. maxima,C. melo,C. pulcherrima,C. reticulata,C. sativus,D. barbatus,G. arboreum,G. barbadense,G. herbaceum,G. hirsutum,G. max,G. trilobum,H. cannabinus,L. usitatissimum,M. domestica,M. fusca,M. sativa,N. attenuata,N. tabacum,P. dulcis,P. granatum,P. sativum,R. chinensis,R. simplex,S. lycopersicum,S. melongena,S. miltiorrhiza,S. taccada,T. ulmifolia,V. vinifera	A. graminifolia,C. indica,H. speciosa,L. perenne,O. longistaminata,O. sativa,P. equestris,S. bicolor,T. aestivum,T. turgidum,X. caeruleum,Z. mays	A. coerulea,M. polymorpha,N. nucifera,P. patens	A. chinensis,B. carinata,B. juncea,B. napus,B. rapa,C. bursa-pastoris,C. reticulata,G. barbadense,G. herbaceum,G. hirsutum,G. max,H. cannabinus,L. usitatissimum,M. domestica,M. fusca,P. granatum,R. simplex,S. lycopersicum,S. melongena,S. miltiorrhiza,S. taccada	A. graminifolia,C. indica,L. perenne,P. equestris	N. nucifera	42	12	4	21	4	1	58	26	D+M+A	D+M+A	D+M+A
GWHTACDB004164.1	189	207927_Leaftri25_g_trinLocDN25205c0g1t1*,g.arboreum_cottongen_reftransV1_0001536*,GWHTACDB056366.1*,Ghe05G16940*,MBA0774964.1*,GB_A05G1587*,GB_D05G1609*,Gohir.D05G158600.1*,45184_Roottri25_g_trinLocDN9089c0g1t3*,1176413_Anthertri25_g_trinLocDN1544c0g1t11utrorf*,GWHTDOEA017405*,1176413_Anthertri25_g_trinLocDN1544c0g2t1*,GB_D06G1597*,Psat1g198960.1*,PGR004G2254.01*,Cucsa.213240.1*,VIT_210s0003g01130.1*,ClCG01G023690.1*,Cucsa.046920.1*,Cbp.O6.g00665000.AT2G27430_O*,Cbp.R6.g00665000.AT2G27430_O*,Lus10001881*,GWHTBGBL012059*,WOK91375.1*,OIT06044*,Solyc02T001453.1*,Nitab4.5_0002810g0020*,Nitab4.5_0009762g0020*,MfusH1_05g02846-RA*,MD05G1302200*,16481_Stemtri25_g_trinLocDN68372c0g1t1*,NNU_08496-RA*,53846_Anthertri25_g_trinLocDN12032c0g3t2*,CA01g13410*,AT4G31890.3*,Braju.01G059200.1*,Braju.11G061300.1*,BniB05g005700.1N.1*,Brara.A00589*,BcaC09g51980*,BcaNung03121*,CP4g003094.t1*,NNU_19307-RA*,VIT_204s0008g05830.2*,NNU_12128-RA*,Aqcoe5G105700.1*,C.cajan_09245*,Glyma.06G063000.2*,Glyma.04G062000.1*,Glyma.17G218000.1*,C.cajan_30187*,Glyma.14G109200.1*,MsG0180000557.01.T01*,Solyc08T000806.1*,146442_Budtri25_g_trinLocDN23738c0g1t3*,LOC_Os09g25000.1*,Traes_5BL_72D60DA69.1*,TRITD5Bv1G133710.1*,TRITD5Av1G143820.2*,Zm00001e034144_T001*,WOL19385.1*	A. graveolens,A. thaliana,B. carinata,B. juncea,B. nigra,B. rapa,C. annuum,C. bursa-pastoris,C. cajan,C. lanatus,C. pulcherrima,C. reticulata,C. sativus,G. arboreum,G. barbadense,G. herbaceum,G. hirsutum,G. max,G. trilobum,H. cannabinus,L. usitatissimum,M. domestica,M. fusca,M. sativa,N. attenuata,N. tabacum,P. granatum,P. sativum,R. simplex,S. lycopersicum,S. miltiorrhiza,S. taccada,T. ulmifolia,V. vinifera	C. indica,H. speciosa,O. sativa,T. aestivum,T. turgidum,X. caeruleum,Z. mays	A. coerulea,N. nucifera				34	7	2	0	0	0	43	0	D+M+A		D+M+A
GWHTACDB004169.1	77	16481_Anthertri25_g_trinLocDN175812c0g1t1*,VIT_210s0003g01020.1*,NNU_08483-RA*,ClCG01G023620.1*,Cucsa.046840.1**	C. lanatus,S. taccada,V. vinifera		N. nucifera	C. sativus			3	0	1	1	0	0	4	1	D+A	D	D+M+A
GWHTACDB004204.1	6	GWHTACDB004204.1**,Ghe06G16930**,Gohir.D06G131333.1**,Gohir.A06G126602.1**				G. herbaceum,G. hirsutum,H. cannabinus			0	0	0	3	0	0	0	3		D	D
GWHTACDB004225.1	3	GWHTACDB004225.1*,Nitab4.5_0003223g0010*	H. cannabinus,N. tabacum						2	0	0	0	0	0	2	0	D		D+M
GWHTACDB004307.1	104	Ghe05G18770*,GB_D05G1784*,GB_A05G1760*,Gohir.A05G173300.1*,Gohir.D05G176300.1*,Ghe06G21160*,GB_D06G1864*,Gohir.D06G157600.2*,Gohir.A06G151400.1*,MD10G1327300*,MD05G1352700*,KAI5330830.1*,45184_Stemtri25_g_trinLocDN16937c0g1t4*,Glyma.15G112200.1*,Glyma.09G007852.1*,peq.010700*,1176413_Leaftri25_g_trinLocDN13504c0g1t3*,GWHTDOEA006140*,PGR042G2934.01*,GWHTACDB056225.1*,278075_Budtri25_g_trinLocDN9103c0g1t2*,VIT_210s0116g00350.1*,Aqcoe4G225100.1*,NNU_23695-RA*,Nitab4.5_0005882g0010*,OIT39016*,PSS10388*,Cucsa.044930.1*,ClCG01G021640.1*,NNU_20354-RA*,AT4G22190.1*,Braju.01G123400.1*,Braju.11G141700.1*,BniB05g014100.1N.1*,Brara.A01241*,BcaNung03756*,CDX98735*,Cbp.O4.g01495000.AT4G22190_O*,Cbp.R4.g01495000.AT4G22190_O*,BcaC09g51153*,BcaNung01704*,Braju.16G094000.1*,BniB02g073320.1N.1*,Psat1g175480.1*,CA02g18730*,GWHTDOEA017812*,GWHTBGBL017965*,Solyc02T001774.1*,RcHm_v2.0_Chr5g0001991*,53846_Anther31_g_soapLoc298980t1*,Zm00001e021422_T001*,LOC_Os11g30430.1*,Sobic.005G120800*,Zm00001e011099_T001*,WOL11428.1*,WOL16155.1*,OIS99763*,Nitab4.5_0006125g0010*,Nitab4.5_0009517g0010*,53846_Anthertri25_g_trinLocDN6832c0g1t1*,CP2g000163.t1*	A. chinensis,A. graveolens,A. thaliana,B. carinata,B. juncea,B. napus,B. nigra,B. rapa,C. annuum,C. bursa-pastoris,C. lanatus,C. pulcherrima,C. reticulata,C. sativus,D. barbatus,G. barbadense,G. herbaceum,G. hirsutum,G. max,H. cannabinus,M. domestica,N. attenuata,N. tabacum,P. dulcis,P. granatum,P. sativum,R. chinensis,R. simplex,S. lycopersicum,S. miltiorrhiza,T. ulmifolia,V. vinifera	C. indica,O. sativa,P. equestris,S. bicolor,Z. mays	A. coerulea,N. nucifera				32	5	2	0	0	0	39	0	D+M+A		D+M+A
GWHTACDB004335.1	8	GWHTACDB004335.1*,MBA0778429.1*	G. trilobum,H. cannabinus						2	0	0	0	0	0	2	0	D		D
GWHTACDB004342.1	2	GWHTACDB004342.1*	H. cannabinus						1	0	0	0	0	0	1	0	D		D
GWHTACDB004437.1	2	GWHTACDB004437.1*	H. cannabinus						1	0	0	0	0	0	1	0	D		D
GWHTACDB004498.1	7	GWHTACDB004498.1*,PGR004G1248.04*,Gohir.A05G398000.5*,Ghe04G02330*,MBA0781142.1*,GB_D04G0198*,Gohir.D04G018000.2*	G. barbadense,G. herbaceum,G. hirsutum,G. trilobum,H. cannabinus,P. granatum						6	0	0	0	0	0	6	0	D		D
GWHTACDB004515.1	21	GWHTACDB004515.1*,Ghe12G03370**,GWHTACDB022279.1**,MBA0771703.1**,GB_A12G0406**,GB_D12G0312**,Gohir.D12G031400.1*,Gohir.A12G041000.2**,278075_Budtri25_g_trinLocDN18446c0g1t5*,MfusH1_05g00539-RA*,KAI5314000.1*,MD10G1063000*,RcHm_v2.0_Chr6g0267941**	D. barbatus,G. hirsutum,H. cannabinus,M. domestica,M. fusca,P. dulcis			G. barbadense,G. herbaceum,G. hirsutum,G. trilobum,H. cannabinus,R. chinensis			6	0	0	6	0	0	6	6	D	D	D
GWHTACDB004599.1	2	GWHTACDB004599.1*	H. cannabinus						1	0	0	0	0	0	1	0	D		D
GWHTACDB004628.1	2	GWHTACDB004628.1*,C.cajan_16747*	C. cajan,H. cannabinus						2	0	0	0	0	0	2	0	D		D
GWHTACDB004795.1	4	KAI5313953.1*	P. dulcis						1	0	0	0	0	0	1	0	D		D
GWHTACDB004831.1	7	GWHTACDB004831.1*,Ghe06G24340*,GB_A06G2055*,Gohir.D06G182800.1*	G. barbadense,G. herbaceum,G. hirsutum,H. cannabinus						4	0	0	0	0	0	4	0	D		D
GWHTACDB004972.1	19	GWHTACDB004972.1*	H. cannabinus						1	0	0	0	0	0	1	0	D		D
GWHTACDB005025.1	9	GWHTACDB005025.1*,Sme2.5_05903.1_g00002.1*,NNU_14511-RA*,53846_Stigmatri25_g_trinLocDN865c0g1t7*,78703_Sepaltri25_g_trinLocDN3088c0g1t22*,Traes_2BS_66D0C26F4.1*,Traes_2AS_7941B9D9C.1*	C. pulcherrima,H. cannabinus,S. melongena	A. graminifolia,T. aestivum	N. nucifera				3	2	1	0	0	0	6	0	D+M+A		D+M+A
GWHTACDB005052.1	3	GWHTACDB005052.1**,GWHTACDB036280.1*,V3.Lp_chr4_0G12638.1*	H. cannabinus	L. perenne		H. cannabinus			1	1	0	1	0	0	2	1	D+M	D	D+M
GWHTACDB005115.1	2	GWHTACDB005115.1*,GWHTACDB005088.1*	H. cannabinus						1	0	0	0	0	0	1	0	D		D
GWHTACDB005143.1	3	GWHTACDB005143.1*	H. cannabinus						1	0	0	0	0	0	1	0	D		D+M
GWHTACDB005173.1	4	GWHTACDB005173.1*,KAI5340200.1*,V3.Lp_chr7_0.1G8486.1*,Zm00001e014127_T001*	H. cannabinus,P. dulcis	L. perenne,Z. mays					2	2	0	0	0	0	4	0	D+M		D+M
GWHTACDB005374.1	2	GWHTACDB005374.1*	H. cannabinus						1	0	0	0	0	0	1	0	D		D
GWHTACDB005375.1	14	GWHTACDB005375.1*,Ghe11G13090*,Gohir.A11G113700.2*,Gohir.D11G118700.1*,Ghe08G09750*,MBA0762911.1*,GB_A08G0863*,GB_D08G0863*	G. barbadense,G. herbaceum,G. hirsutum,G. trilobum,H. cannabinus						5	0	0	0	0	0	5	0	D		D
GWHTACDB005404.1	8	GWHTACDB005404.1*,45184_Bud23_g_soapLoc301727t1*,Glyma.03G219600.1*,CA01g23460*,OIS98717*,53846_Anthertri25_g_trinLocDN48997c0g1t1*	C. annuum,C. pulcherrima,G. max,H. cannabinus,N. attenuata,T. ulmifolia						6	0	0	0	0	0	6	0	D		D
GWHTACDB005415.1	44	GWHTACDB005415.1*,Cg5g038890.1*,CP5g000661.t1*,PGR083G1650.01*,MfusH1_09g02682-RA*,AT4G01900.1*,MD09G1287900*,MD17G1280100*,ClCG09G004810.2*,Glyma.03G222100.1*,KAI5336199.1*,C.cajan_10712*,Glyma.19G219300.1*,MsG0780041391.01.T01*,RcHm_v2.0_Chr3g0486731*,Nitab4.5_0000363g0020*,CA06g00120*,Solyc06T000308.1*,Nitab4.5_0003324g0110*,OIT07010*,Nitab4.5_0000222g0190*,Sme2.5_01762.1_g00010.1*,WOL18387.1*,BcaC01g06792*,Braju.03G292900.1*,Braju.13G300400.1*,BniB08g038170.1N.1*,Brara.C02839*,Cbp.O2.g03073000.AT4G01900_O*,Cbp.R2.g03073000.AT4G01900_O*,BcaB01g02398*	A. thaliana,B. carinata,B. juncea,B. nigra,B. rapa,C. annuum,C. bursa-pastoris,C. cajan,C. lanatus,C. maxima,C. reticulata,G. max,H. cannabinus,M. domestica,M. fusca,M. sativa,N. attenuata,N. tabacum,P. dulcis,P. granatum,R. chinensis,S. lycopersicum,S. melongena	C. indica					23	1	0	0	0	0	24	0	D+M		D+M
GWHTACDB005440.1	2	GWHTACDB005440.1*,MBA0757889.1*	G. trilobum,H. cannabinus						2	0	0	0	0	0	2	0	D		D
GWHTACDB005441.1	133	Aqcoe5G472800.1*,MBA0773540.1*,1176413_Budtri25_g_trinLocDN869c4g1t1*,MBA0763255.1*,MBA0788980.1*,GB_A12G1412*,MBA0757890.1*,Ghe07G16140*,Gohir.A07G133600.4*,Ghe11G11750*,VIT_215s0048g02370.1*,GB_A02G1066*,g.arboreum_cottongen_reftransV1_0000919*,Ghe02G10500*,GB_D03G1022*,Gohir.D03G088300.1*,Gohir.A02G095200.1*,KAI5329360.1*,MsG0780041815.01.T01*,RcHm_v2.0_Chr7g0187821*,CP5g000562.t1*,AT4G01500.1*,Brara.H03121*,AT1G01030.1*,Brara.J00079*,LOC_Os03g02900.1*,V3.Lp_chr4_0G27680.1*,TRITD4Bv1G195320.1*,TRITD5Av1G246010.2*,WOK98953.1*,WOL09965.1*	A. thaliana,B. rapa,C. reticulata,G. arboreum,G. barbadense,G. herbaceum,G. hirsutum,G. trilobum,M. sativa,P. dulcis,R. chinensis,R. simplex,V. vinifera	C. indica,L. perenne,O. sativa,T. turgidum	A. coerulea				13	4	1	0	0	0	18	0	D+M+A		D+M+A
GWHTACDB005443.1	161	GWHTACDB005443.1*,146442_Anthertri25_g_trinLocDN1510c0g1t11*,16481_Stigmatri25_g_trinLocDN12617c0g1t3*,207927_Anthertri25_g_trinLocDN2401c0g1t27*,GWHTDOEA029275*,PGR004G1347.01*,PGR004G2280.02*,PGR031G3057.01*,PGR042G0538.01**,GWHTACDB009357.1*,GWHTACDB022975.1*,GWHTACDB049776.1*,278075_Budtri25_g_trinLocDN19882c0g1t8*,278075_Petaltri25_g_trinLocDN4977c0g1t2*,g.arboreum_cottongen_reftransV1_0025446*,Pp3c13_16700V3.1*,Pp3c3_18290V3.1*,Ghe04G15910*,Ghe07G16200*,Ghe12G15920*,GB_A04G1030*,GB_A07G1451*,GB_A12G1411*,GB_D04G1398*,GB_D07G1463*,Gohir.D07G138500.2*,Gohir.A07G133800.1*,Gohir.A04G079900.1*,Gohir.D04G119200.1*,QL07p047151**,QL08p047930*,AT1G01050.1*,Braju.10G007700.1*,Braju.17G193800.1*,BniB03g036310.1N.1*,BniB08g062260.1N.1*,Brara.J00077*,Cbp.O1.g00096000.AT1G01050_O*,Cbp.O6.g02554000.AT2G46860_O**,Cbp.R1.g00096000.AT1G01050_O*,Cbp.R6.g02554000.AT2G46860_O**,Cg6g003980.1*,KAI5319604.1*,C.cajan_06598*,C.cajan_12711*,C.cajan_19190*,Glyma.16G017200.3*,Glyma.10G044700.1*,Glyma.13G132400.1*,Glyma.03G172700.1*,Psat6g067480.1*,GWHTBGBL017227*,CA02g22300*,Solyc02T002119.1*,Solyc12T002169.1*,Nitab4.5_0000357g0350*,Nitab4.5_0005099g0010*,Sme2.5_01401.1_g00007.1*,45184_Petaltri25_g_trinLocDN2c0g1t6*,V3.Lp_chr1_0G16230.1*,WOL01965.1*,OIT31828*,OIT21543*,RcHm_v2.0_Chr2g0101021*,RcHm_v2.0_Chr3g0467401*,78703_Anther35_g_soapLoc76607t1**,CP6g001923.t1*,Braju.02G240400.1*,Braju.11G411400.1*,BniB05g045250.1N.1*,Brara.B02583*,BcaB05g23980*,BcaC03g16089*,Lus10041767*,Lus10028320*,1176413_Anther31_g_soapLoc210586t1*,146442_Anthertri25_g_trinLocDN7511c0g1t11*,MD02G1144200*,LOC_Os05g02310.1*,Glyma.19G173600.1*,C.cajan_09748*,53846_Anthertri25_g_trinLocDN2243c0g1t44*,MsG0580024994.01.T01*,Psat2g157960.1*,45184_Roottri25_g_trinLocDN1180c0g1t15*,1176413_Budtri25_g_trinLocDN1042c0g1t4*,GWHTDOEA031624*,PGR102G1441.03*,Ghe12G07410*,GB_A12G0667*,Gohir.A12G063800.1*,QL06p047047*,Cucsa.127560.1*,Traes_1AL_3CB7070FF.1*,53846_Anthertri25_g_trinLocDN2174c0g1t13*,BcaC06g36387*,AT2G18230.1*,Braju.07G018100.1*,Braju.09G111100.1*,Braju.12G216700.1*,Braju.17G018400.1*,BniB04g024940.1N.1*,Brara.G00201*,Brara.I01071*,Cbp.O3.g02788000.AT2G18230_B*,Cbp.R3.g02788000.AT2G18230_B*,WOL18784.1*,BcaB07g31679*,BcaC04g22921*	A. graveolens,A. thaliana,B. carinata,B. juncea,B. nigra,B. rapa,C. annuum,C. bursa-pastoris,C. cajan,C. maxima,C. melo,C. pulcherrima,C. reticulata,C. sativus,D. barbatus,G. arboreum,G. barbadense,G. herbaceum,G. hirsutum,G. max,H. cannabinus,L. usitatissimum,M. domestica,M. sativa,N. attenuata,N. tabacum,P. dulcis,P. granatum,P. sativum,R. chinensis,R. simplex,S. lycopersicum,S. melongena,S. miltiorrhiza,S. taccada,T. ulmifolia	C. indica,H. speciosa,L. perenne,O. sativa,T. aestivum,X. caeruleum	P. patens	C. bursa-pastoris,C. melo,P. granatum	A. graminifolia		36	6	1	3	1	0	43	4	D+M+A	D+M	D+M+A
GWHTACDB005617.1	81	MfusH1_17g01756-RA*,GWHTACDB058302.1*,53846_Anthertri25_g_trinLocDN3071c0g2t1*,MfusH1_17g01757-RA*,16481_Anther21_g_soapLoc350762t1*,Aqcoe7G144600.1*,GWHTDOEA021437*,VIT_211s0016g02850.3*,Ghe06G08510*,GB_A06G0780*,GB_D06G0764*,GB_D13G2329*,Gohir.D06G067800.1*,Gohir.A06G069100.1*,MD17G1180800*,KAI5320303.1*,KAI5336941.1*,C.cajan_15440*,Glyma.07G126400.1*,45184_Budtri25_g_trinLocDN12392c0g1t10*,OIS99806*,53846_Anther29_g_soapLoc297500t1*,RcHm_v2.0_Chr6g0306751*,MfusH1_09g01779-RA*,MD17G1180600*,Psat5g295240.1*,GWHTACDB024271.1*,GWHTACDB014214.1*,Lus10043044*,GWHTACDB057423.1*,MsG0680035807.01.T01*,GWHTACDB010346.1*,Psat1g050040.1*,Glyma.01G005400.1*	C. cajan,C. pulcherrima,G. barbadense,G. herbaceum,G. hirsutum,G. max,H. cannabinus,L. usitatissimum,M. domestica,M. fusca,M. sativa,N. attenuata,P. dulcis,P. sativum,R. chinensis,S. miltiorrhiza,S. taccada,T. ulmifolia,V. vinifera		A. coerulea				19	0	1	0	0	0	20	0	D+A		D+M+A
GWHTACDB005626.1	67	GWHTACDB005626.1*,Ghe06G14090*,Ghe07G00060*,GB_A06G1339*,GB_A07G0002*,GB_D06G1252*,GB_D07G0005*,Gohir.D06G109900.2*,Gohir.D07G001100.2*,Gohir.A07G000700.2*,Gohir.A06G107600.2*,ClCG05G026340.2*,Cucsa.311200.1*,278075_Anthertri25_g_trinLocDN7385c1g1t2*,278075_Budtri25_g_trinLocDN4506c0g2t3*,Braju.18G197900.1*,BniB07g033260.1N.1*,BcaB04g19743*,Braju.09G053400.1*,Brara.I00514*,Mapoly0035s0151.1*,Pp3c3_22490V3.1*,Pp3c10_14650V3.1*,Pp3c4_15710V3.1**,Pp3c12_5220V3.1*,peq.022850*,KAI5354712.1*,MfusH1_08g01068-RA*,MD08G1124700*,GWHTDOEA012916*,PSR93574*,PSS11776*,Cg4g000190.1*,CP4g003239.t1*,1176413_Anthertri25_g_trinLocDN1389c0g1t24*,GWHTDOEA020013*,BcaNung03973*,16481_Anther31_g_soapLoc390840t1*,278075_Anthertri25_g_trinLocDN7385c0g1t1*,Glyma.04G077300.1*,Glyma.06G078400.1*,GWHTBGBL028040*,RcHm_v2.0_Chr6g0305381*,Lus10020181*,Lus10026985*,53846_Anther27_g_soapLoc290824t1*	A. chinensis,A. graveolens,B. carinata,B. juncea,B. nigra,B. rapa,C. lanatus,C. maxima,C. pulcherrima,C. reticulata,C. sativus,D. barbatus,G. barbadense,G. herbaceum,G. hirsutum,G. max,H. cannabinus,L. usitatissimum,M. domestica,M. fusca,P. dulcis,R. chinensis,R. simplex,S. miltiorrhiza,S. taccada	P. equestris	M. polymorpha,P. patens			P. patens	25	1	2	0	0	1	28	1	D+M+A	A	D+M+A
GWHTACDB005638.1	7	GWHTACDB005638.1*,GB_A07G2734**,GB_D07G0018**,GWHTACDB029925.1**	H. cannabinus			G. barbadense,H. cannabinus			1	0	0	2	0	0	1	2	D	D	D
GWHTACDB005680.1	2	GWHTACDB005680.1*	H. cannabinus						1	0	0	0	0	0	1	0	D		D
GWHTACDB005684.1	24	Ghe07G00810*,GWHTACDB029974.1*,Gohir.A07G007600.1*,Gohir.D07G008100.1*,MBA0787700.1*,Lus10034951*,CP4g002308.t1*,Lus10012973*,1176413_Anthertri25_g_trinLocDN10675c0g1t1*,GWHTDOEA031568*,Solyc12T000243.1*,CA09g16380*,Nitab4.5_0001886g0020*,45184_Leaftri25_g_trinLocDN22149c0g1t1*	C. annuum,C. reticulata,G. herbaceum,G. hirsutum,G. trilobum,H. cannabinus,L. usitatissimum,N. tabacum,R. simplex,S. lycopersicum,S. miltiorrhiza,T. ulmifolia						12	0	0	0	0	0	12	0	D		D
GWHTACDB005743.1	3	GWHTACDB024300.1*	H. cannabinus						1	0	0	0	0	0	1	0	D		D
GWHTACDB005800.1	2	GWHTACDB005800.1*,PGR031G1018.01*	H. cannabinus,P. granatum						2	0	0	0	0	0	2	0	D		D
GWHTACDB005851.1	2	ClCG11G003650.2*	C. lanatus						1	0	0	0	0	0	1	0	D		D
GWHTACDB005870.1	2	Brara.J00342*	B. rapa						1	0	0	0	0	0	1	0	D		D
GWHTACDB005879.1	8	GWHTACDB005879.1**,CP7g002510.t2*,Cg2g034650.1*,CP7g002495.t1*,CP7g002494.t1*,Cg2g034740.2*	C. maxima,C. reticulata			H. cannabinus			2	0	0	1	0	0	2	1	D	D	D+A
GWHTACDB005917.1	129	GWHTACDB005917.1*,GWHTDOEA002848*,GWHTDOEA003937*,GWHTDOEA028813*,PGR142G2531.01*,GB_A07G0363*,GB_D07G0370*,Gohir.D07G036000.2*,Gohir.A07G032700.1*,MfusH1_08g00466-RA*,GWHTACDB004738.1*,MD08G1057300*,RcHm_v2.0_Chr2g0092681*,1176413_Anthertri25_g_trinLocDN7147c1g1t6*,16481_Bud23_g_soapLoc280335t1*,207927_Anthertri25_g_trinLocDN12028c0g1t1*,WOL00513.1*,Aqcoe5G266400.1*,VIT_204s0008g06580.1*,MBA0757047.1*,Ghe07G03900*,QL02p018902*,Cucsa.271520.1*,ClCG05G016300.1*,AT3G23780.2*,AT3G18090.1*,Braju.05G124900.1*,Braju.14G277500.1*,BniB01g041520.1N.1*,Brara.E02382*,CP5g001991.t1*,KAI5354022.1*,C.cajan_32188*,Glyma.04G061000.1*,Glyma.06G061600.1*,Lus10027166*,Lus10039677*,GWHTBGBL013160*,V3.Lp_chr2_0G22540.1*,KN540019.1_FGT002*,LOC_Os04g54840.1*,KN539249.1_FGT001*,Sobic.006G236000*,Sobic.001G448100*,Zm00001e041755_T001*,Zm00001e006792_T001*,V3.Lp_chr3_0G8434.1*,TRITD2Bv1G243300.2*,TRITD2Av1G278480.3*,V3.Lp_chr7_0.1G6890.1*,Traes_7AL_6D1591847.1*,Traes_7DL_222F95DC4.1*,Traes_7BL_530E9D756.2*,Traes_7BL_530E9D7561.2*,TRITD7Av1G169530.2*,TRITD7Bv1G127530.1*,Zm00001e040144_T001*,Sobic.007G056900*,peq.023860*,Pp3c4_16140V3.1*,OIT08688*,278075_Leaftri25_g_trinLocDN6077c0g1t9*,CA01g08380*,Solyc03T002377.1*,CA03g24180*,Solyc08T001875.1*	A. graveolens,A. thaliana,B. juncea,B. nigra,B. rapa,C. annuum,C. cajan,C. lanatus,C. melo,C. reticulata,C. sativus,D. barbatus,G. barbadense,G. herbaceum,G. hirsutum,G. max,G. trilobum,H. cannabinus,L. usitatissimum,M. domestica,M. fusca,N. attenuata,P. dulcis,P. granatum,R. chinensis,R. simplex,S. lycopersicum,S. miltiorrhiza,S. taccada,V. vinifera	C. indica,L. perenne,O. longistaminata,O. sativa,P. equestris,S. bicolor,T. aestivum,T. turgidum,X. caeruleum,Z. mays	A. coerulea,P. patens				30	10	2	0	0	0	42	0	D+M+A		D+M+A
GWHTACDB005935.1	25	GWHTACDB005935.1*,Ghe07G04150*,MBA0757067.1*,Braju.12G324100.1*,1176413_Stemtri25_g_trinLocDN10650c0g1t44*,1176413_Petaltri25_g_trinLocDN9313c0g1t2*,1176413_Anthertri25_g_trinLocDN42401c0g1t2*,GWHTDOEA009452*,GWHTDOEA009454**,CA01g32370*,peq.025346*	B. juncea,C. annuum,G. herbaceum,G. trilobum,H. cannabinus,R. simplex,S. miltiorrhiza	P. equestris		S. miltiorrhiza			7	1	0	1	0	0	8	1	D+M	D	D+M
GWHTACDB006015.1	4	GWHTACDB037496.1*,GWHTACDB053674.1*	H. cannabinus						1	0	0	0	0	0	1	0	D		D
GWHTACDB006174.1	5	GWHTACDB006174.1*,GWHTACDB006179.1*,GWHTACDB006186.1*,GWHTACDB006190.1*	H. cannabinus						1	0	0	0	0	0	1	0	D		D
GWHTACDB006175.1	10	GWHTACDB006198.1*,GWHTACDB006172.1*,GWHTACDB006159.1*	H. cannabinus						1	0	0	0	0	0	1	0	D		D
GWHTACDB006243.1	64	Aqcoe7G324900.1**,RcHm_v2.0_Chr4g0402441*,VIT_211s0052g00870.1*,CP4g000304.t1*,Cg4g021810.1*	C. maxima,C. reticulata,R. chinensis,V. vinifera					A. coerulea	4	0	0	0	0	1	4	1	D	A	D+M+A
GWHTACDB006283.1	49	MBA0774335.1**,Gohir.D07G123900.1*,Gohir.A07G119700.1*,RcHm_v2.0_Chr5g0050611*,NNU_19760-RA*	G. hirsutum,R. chinensis		N. nucifera	G. trilobum			2	0	1	1	0	0	3	1	D+A	D	D+A
GWHTACDB006293.1	8	GB_D07G2124*	G. barbadense						1	0	0	0	0	0	1	0	D		D
GWHTACDB006294.1	3	g.arboreum_cottongen_reftransV1_0016068*	G. arboreum						1	0	0	0	0	0	1	0	D		D
GWHTACDB006418.1	7	RcHm_v2.0_Chr1g0331041*	R. chinensis						1	0	0	0	0	0	1	0	D		D
GWHTACDB006435.1	3	GWHTACDB011149.1*,GWHTACDB030683.1*	H. cannabinus						1	0	0	0	0	0	1	0	D		D
GWHTACDB006595.1	11	GWHTACDB035818.1*	H. cannabinus						1	0	0	0	0	0	1	0	D		D
GWHTACDB006672.1	2	GWHTACDB006672.1*,GWHTACDB036475.1*	H. cannabinus						1	0	0	0	0	0	1	0	D		D
GWHTACDB006805.1	7	GWHTACDB038693.1*	H. cannabinus						1	0	0	0	0	0	1	0	D		D
GWHTACDB006836.1	2	Gohir.D12G024900.2*	G. hirsutum						1	0	0	0	0	0	1	0	D		D
GWHTACDB006844.1	3	GWHTACDB054074.1*	H. cannabinus						1	0	0	0	0	0	1	0	D		D
GWHTACDB006961.1	52	GWHTACDB006961.1*,Pp3c6_6410V3.1*,Mapoly0047s0084.1*,Cucsa.091140.1*,MD04G1201900*,Lus10037815*,RcHm_v2.0_Chr3g0455481*,GWHTBGBL023056*,MsG0780041546.01.T01*,CP3g001619.t1*,1176413_Anthertri25_g_trinLocDN20306c0g1t6*,KN538993.1_FGT005*,LOC_Os11g14170.1*,BcaNung04538*,16481_Bud31_g_soapLoc306072t1*,VIT_214s0060g02370.2*,Ghe08G27120*,Gohir.A08G209100.1*,AT5G27660.2*,Braju.06G277800.1*,Braju.16G100100.1*,BniB02g072690.1N.1*,Brara.F02853*,Cbp.O2.g02262000.AT5G27660_O*,45184_Leaftri25_g_trinLocDN8900c0g1t6*,BcaNung04541*,KAI5326417.1*,Nitab4.5_0002144g0030*,OIT35896*	A. graveolens,A. thaliana,B. carinata,B. juncea,B. nigra,B. rapa,C. bursa-pastoris,C. reticulata,C. sativus,G. herbaceum,G. hirsutum,H. cannabinus,L. usitatissimum,M. domestica,M. sativa,N. attenuata,N. tabacum,P. dulcis,R. chinensis,R. simplex,S. taccada,T. ulmifolia,V. vinifera	O. longistaminata,O. sativa	M. polymorpha,P. patens				23	2	2	0	0	0	27	0	D+M+A		D+M+A
GWHTACDB006999.1	2	146442_Petaltri25_g_trinLocDN10449c1g1t1*		H. speciosa					0	1	0	0	0	0	1	0	M		D+M
GWHTACDB007003.1	24	C.cajan_06965*,GWHTDOEA017088*,PGR004G1172.01**,GB_A11G3495**,GB_D11G3459*,Glyma.19G245750.1*,Glyma.03G247700.1**,Glyma.20G225700.1*,Glyma.10G163100.1*,Psat6g144960.1**,Lus10042536*,Lus10006560*,Lus10021997**	C. cajan,G. barbadense,G. max,L. usitatissimum,S. miltiorrhiza			G. barbadense,G. max,L. usitatissimum,P. granatum,P. sativum			5	0	0	5	0	0	5	5	D	D	D
GWHTACDB007051.1	5	Gohir.A10G191150.1*	G. hirsutum						1	0	0	0	0	0	1	0	D		D+M
GWHTACDB007054.1	2	GWHTACDB007054.1*,GWHTACDB006881.1*	H. cannabinus						1	0	0	0	0	0	1	0	D		D
GWHTACDB007199.1	67	BcaC03g15911*,GWHTDOEA017962*,ClCG09G022950.2*,Sobic.010G155000*	B. carinata,C. lanatus,S. miltiorrhiza	S. bicolor					3	1	0	0	0	0	4	0	D+M		D+M+A
GWHTACDB007234.1	3	Braju.11G375000.1*	B. juncea						1	0	0	0	0	0	1	0	D		D
GWHTACDB007330.1	7	GWHTACDB007330.1*,GWHTACDB031129.1*,Ghe08G31420*,GB_A08G2891*,GB_D08G2883*,Gohir.D08G265400.1*,Gohir.A08G244500.1*	G. barbadense,G. herbaceum,G. hirsutum,H. cannabinus						4	0	0	0	0	0	4	0	D		D
GWHTACDB007334.1	53	GWHTACDB007334.1*,GB_A08G2895*,Gohir.A08G244900.2*,Gohir.D08G265800.1*,Ghe08G31470*,GB_A08G2896*,CP4g002156.t1*,Cg4g015090.1*,LOC_Os07g39800.1*,KN538987.1_FGT009*,V3.Lp_chr2_0G5948.1*,Traes_2AS_E6DE173BA.1*,Traes_2BS_84238AD38.1*,TRITD2Bv1G075490.1*,TRITD2Av1G067940.1*,Sobic.002G357400*,Zm00001e035406_T001*,WOL06770.1*,WOL06768.1*,AT5G56780.1*,Braju.16G474000.1*,BniB02g029700.1N.1*,CP4g002157.t1*	A. thaliana,B. juncea,B. nigra,C. maxima,C. reticulata,G. barbadense,G. herbaceum,G. hirsutum,H. cannabinus	C. indica,L. perenne,O. longistaminata,O. sativa,S. bicolor,T. aestivum,T. turgidum,Z. mays					9	8	0	0	0	0	17	0	D+M		D+M
GWHTACDB007348.1	7	GWHTACDB040572.1*	H. cannabinus						1	0	0	0	0	0	1	0	D		D
GWHTACDB007372.1	3	GWHTACDB007372.1**,CA08g05020*	C. annuum			H. cannabinus			1	0	0	1	0	0	1	1	D	D	D
GWHTACDB007453.1	80	GWHTACDB007453.1*,PGR142G1106.01*,GWHTDOEA000091*,VIT_212s0059g02050.1*,Solyc12T000052.2*,WOL15678.1*,peq.005391*,Mapoly0116s0030.1*,MBA0782821.1*,g.arboreum_cottongen_reftransV1_0030182*,Ghe13G07830*,RcHm_v2.0_Chr2g0162011*,MD09G1092800*,Lus10033715*,Lus10031625*,LOC_Os03g38520.1*,KN538793.1_FGT036*,Sobic.001G181500*,Zm00001e004898_T001*,53846_Budtri25_g_trinLocDN1997c0g1t5*,Braju.07G000400.1*,Braju.09G465000.1*,Braju.16G558100.1*,Braju.17G001100.1*,BniB02g015400.1N.1*,Brara.G00012*,Brara.I04684*,Cbp.O3.g03021000.AT2G20820_O*,Cbp.R3.g03021000.AT2G20820_O*,BcaB03g16871*,BcaB08g34940*,BcaC06g36771*,BcaC07g41195*,CP4g001554.t1*,Cg2g021610.1*,VIT_219s0014g03480.1*,Cucsa.119540.1*,WOK96554.1*,MfusH1_17g00765-RA*,KAI5340508.1*,C.cajan_21824*,C.cajan_37962*,Glyma.06G297500.1*,Psat7g197240.2*,Solyc12T000594.1*,Aqcoe4G165900.1*,Aqcoe1G300900.1*,PSR95669*,WOL04533.1*	A. chinensis,B. carinata,B. juncea,B. nigra,B. rapa,C. bursa-pastoris,C. cajan,C. maxima,C. pulcherrima,C. reticulata,C. sativus,G. arboreum,G. herbaceum,G. max,G. trilobum,H. cannabinus,L. usitatissimum,M. domestica,M. fusca,P. dulcis,P. granatum,P. sativum,R. chinensis,S. lycopersicum,S. miltiorrhiza,V. vinifera	C. indica,O. longistaminata,O. sativa,P. equestris,S. bicolor,Z. mays	A. coerulea,M. polymorpha				26	6	2	0	0	0	34	0	D+M+A		D+M+A
GWHTACDB007495.1	20	1176413_Budtri25_g_trinLocDN1272c0g1t14*,1176413_Stemtri25_g_trinLocDN19667c0g1t1*,1176413_Petaltri25_g_trinLocDN34046c0g1t1*,1176413_Anthertri25_g_trinLocDN14569c0g4t1*	R. simplex						1	0	0	0	0	0	1	0	D		D
GWHTACDB007523.1	4	GWHTACDB007523.1*,Lus10017370*,Lus10010165*,53846_Anthertri25_g_trinLocDN6838c0g1t1*	C. pulcherrima,H. cannabinus,L. usitatissimum						3	0	0	0	0	0	3	0	D		D
GWHTACDB007570.1	75	GWHTACDB007570.1*,GWHTACDB028362.1*,GWHTACDB031373.1*,GWHTDOEA030305*,PGR044G2724.01*,Solyc01T002883.1*,Braju.18G170600.1*,MfusH1_09g02246-RA*,GWHTACDB037244.1*,Ghe03G05200*,GB_A03G2050*,GB_D02G2205*,Gohir.D02G196700.1*,Gohir.A03G173600.1*,Braju.02G371800.1*,Braju.06G224400.1*,Braju.09G080100.1**,Braju.15G373700.1*,BniB06g014550.1N.1*,BniB07g036340.1N.1*,Brara.B03884*,Brara.F02294*,MD09G1236900*,MD17G1267000*,KAI5338093.1*,BcaB02g09783*,BcaC01g02671*,BcaC03g18245*,RcHm_v2.0_Chr2g0128381*,RcHm_v2.0_Chr2g0129711*,AT5G64130.3*,Cbp.O5.g01762000.AT5G64130_O*,Cbp.R5.g01762000.AT5G64130_O*,MsG0280009749.01.T01*,Psat1g002040.1*,1176413_Anthertri25_g_trinLocDN2047c0g1t1*,GWHTDOEA016688*,278075_Petaltri25_g_trinLocDN3030c0g1t5*,Glyma.08G174000.2*,Lus10009146*,QL02p049130*,Lus10028499*,Nitab4.5_0000690g0030*,GWHTBGBL022596*,OIT21535*,PSS33582*,PSS35028*,146442_Budtri25_g_trinLocDN17806c0g1t4*,146442_Anthertri25_g_trinLocDN13697c0g1t20*,146442_Anthertri25_g_trinLocDN11343c0g1t4*,Aqcoe3G344400.1*,NNU_19378-RA*	A. chinensis,A. graveolens,A. thaliana,B. carinata,B. juncea,B. nigra,B. rapa,C. bursa-pastoris,C. melo,D. barbatus,G. barbadense,G. herbaceum,G. hirsutum,G. max,H. cannabinus,L. usitatissimum,M. domestica,M. fusca,M. sativa,N. attenuata,N. tabacum,P. dulcis,P. granatum,P. sativum,R. chinensis,R. simplex,S. lycopersicum,S. miltiorrhiza	H. speciosa	A. coerulea,N. nucifera	B. juncea			28	1	2	1	0	0	31	1	D+M+A	D	D+M+A
GWHTACDB007645.1	128	GWHTACDB007645.1*,GWHTACDB041753.1*,MBA0758789.1*,Ghe01G00960*,GB_A01G0096*,GB_D01G0089*,Gohir.A01G008800.1*,Gohir.D01G008500.1*,Gohir.D02G204700.2*,Ghe03G04090*,MBA0766316.1*,Gohir.A03G183100.1*,AT2G14835.2*,Braju.09G100400.1*,Braju.12G225900.1*,Braju.16G585300.1*,BniB02g011230.1N.1*,BniB04g026190.1N.1*,Brara.I00963*,Cbp.O3.g02516000.AT2G14835_O*,Cbp.R3.g02516000.AT2G14835_O*,BcaB07g31805*,BcaB08g34571*,BcaC04g23063*,Mapoly0069s0035.1*,Braju.03G171900.1*,Brara.C04104*,BcaC06g36021*,Traes_1DS_7BD8D52FD.1*,Traes_1BS_824DD258F.1*,Traes_1AS_D98E3A357.1*,TRITD1Bv1G068310.1*,TRITD1Av1G063530.2*,Pp3c17_14720V3.1*,Pp3c14_26740V3.1*,LOC_Os10g20600.1*,KN539209.1_FGT001*,Sobic.K004100*,Zm00001e002746_T003*,53846_Budtri25_g_trinLocDN969c0g2t4*,GWHTBGBL000634*,Nitab4.5_0001105g0100*,Nitab4.5_0012134g0030*,OIT08592*,CA08g16850*,Solyc01T003902.1*,NNU_16225-RA*,MfusH1_05g01053-RA*,MfusH1_10g01119-RA*,MD05G1098600*,MD10G1104500*,WOL16953.1*,45184_Leaf35_g_soapLoc227917t1*,1176413_Anther25_g_soapLoc182368t1*,Aqcoe6G285200.1*,146442_Stemtri25_g_trinLocDN4855c0g1t4*,146442_Anthertri25_g_trinLocDN12855c0g1t8*,16481_Anther35_g_soapLoc124195t1*,207927_Anthertri25_g_trinLocDN1499c0g1t5*,GWHTDOEA027758*,GWHTACDB000093.1*,GWHTACDB015942.1*,278075_Anther21_g_soapLoc183269t1*,VIT_203s0091g00720.1*,PSS19254*,PSS29274*,GB_A12G0182*,Ghe12G02100*,MBA0771612.1*,GB_D12G0196*,Gohir.D12G020200.1*,Gohir.A12G020000.1*,Cucsa.219190.1*,KAI5314825.1*,C.cajan_07784*,Glyma.20G133500.1*,Glyma.10G257600.1*,Psat6g215360.1*,Lus10012365*,Lus10002131*,WOK92347.1*,53846_Anthertri25_g_trinLocDN3613c0g3t1*,RcHm_v2.0_Chr6g0253531*,CP8g000459.t1*,Cg8g003140.1*,peq.011423*,78703_Anther21_g_soapLoc138474t1*	A. chinensis,A. graveolens,A. thaliana,B. carinata,B. juncea,B. nigra,B. rapa,C. annuum,C. bursa-pastoris,C. cajan,C. maxima,C. pulcherrima,C. reticulata,C. sativus,D. barbatus,G. barbadense,G. herbaceum,G. hirsutum,G. max,G. trilobum,H. cannabinus,L. usitatissimum,M. domestica,M. fusca,N. attenuata,N. tabacum,P. dulcis,P. sativum,R. chinensis,R. simplex,S. lycopersicum,S. miltiorrhiza,S. taccada,T. ulmifolia,V. vinifera	A. graminifolia,C. indica,H. speciosa,O. longistaminata,O. sativa,P. equestris,S. bicolor,T. aestivum,T. turgidum,X. caeruleum,Z. mays	A. coerulea,M. polymorpha,N. nucifera,P. patens				35	11	4	0	0	0	50	0	D+M+A		D+M+A
GWHTACDB007722.1	43	GWHTACDB007722.1*,Aqcoe5G169900.1*,MBA0782575.1*,Ghe13G04280*,ClCG02G005720.1*,Cucsa.211800.1*,Nitab4.5_0002673g0030**,OIT21028*,WOL17889.1*,peq.020474*,CP8g000714.t1*	C. lanatus,C. reticulata,C. sativus,G. herbaceum,G. trilobum,H. cannabinus,N. attenuata	C. indica,P. equestris	A. coerulea	N. tabacum			7	2	1	1	0	0	10	1	D+M+A	D	D+M+A
GWHTACDB007754.1	77	GWHTDOEA014458*,GWHTBGBL031846**,WOK99969.1*,Aqcoe2G380400.1*,GWHTBGBL006739**,LOC_Os10g03880.1**,LOC_Os10g03560.1**,CP2g001640.t1*,Cg2g028250.1*,Lus10038113*,LOC_Os10g03530.1**	C. maxima,C. reticulata,L. usitatissimum,S. miltiorrhiza	C. indica	A. coerulea	A. graveolens	O. sativa		4	1	1	1	1	0	6	2	D+M+A	D+M	D+M+A
GWHTACDB007825.1	3	ClCG02G005370.2*	C. lanatus						1	0	0	0	0	0	1	0	D		D+M
GWHTACDB007846.1	79	GWHTACDB007846.1*,GWHTACDB008117.1*,Ghe01G14210*,Gohir.A01G141100.1*,Gohir.D01G132100.1*,Cucsa.349240.1*,RcHm_v2.0_Chr4g0429021*,278075_Stigmatri25_g_trinLocDN6187c0g1t1*,Sme2.5_00622.1_g00015.1*,CA02g14990*,Solyc12T000785.1*,NNU_16073-RA*,207927_Anthertri25_g_trinLocDN9475c0g1t6*,Aqcoe5G338100.1*,PGR119G0335.02*,AT3G23255.2*,V3.Lp_chr1_0G8158.1*,Traes_1AL_F3CFD43EB.2*,TRITD1Bv1G094240.1*,TRITD1Av1G091000.2*,Zm00001e012726_T002*,Sobic.001G226200*,MsG0080049028.01.T01*,Glyma.11G109300.1*,Lus10011825*,45184_Budtri25_g_trinLocDN3326c0g1t28*,OIT33785*,Nitab4.5_0003020g0130*,GWHTBGBL010570*,BcaB06g26470*,Braju.14G231500.1*,BniB01g034260.1N.1*,78703_Budtri25_g_trinLocDN10764c0g1t4*,CP8g001839.t1*,1176413_Leaftri25_g_trinLocDN6202c0g1t18*	A. graveolens,A. thaliana,B. carinata,B. juncea,B. nigra,C. annuum,C. reticulata,C. sativus,D. barbatus,G. herbaceum,G. hirsutum,G. max,H. cannabinus,L. usitatissimum,M. sativa,N. attenuata,N. tabacum,P. granatum,R. chinensis,R. simplex,S. lycopersicum,S. melongena,T. ulmifolia	A. graminifolia,L. perenne,S. bicolor,T. aestivum,T. turgidum,X. caeruleum,Z. mays	A. coerulea,N. nucifera				23	7	2	0	0	0	32	0	D+M+A		D+M+A
GWHTACDB007899.1	66	GWHTACDB007899.1*,Ghe01G23500*,Ghe01G23530**,MBA0760347.1*,Gohir.A01G182500.1*,g.arboreum_cottongen_reftransV1_0005137*,Ghe01G05700**,MBA0759103.1**,GB_A01G0513*,GWHTACDB031541.1*,MBA0787987.1*,GWHTACDB015980.1*,Ghe13G01880*,MBA0782429.1*,Gohir.A13G015300.1*,Cg4g006080.1*	C. maxima,G. arboreum,G. barbadense,G. herbaceum,G. hirsutum,G. trilobum,H. cannabinus			G. herbaceum,G. trilobum			7	0	0	2	0	0	7	2	D	D	D
GWHTACDB007934.1	37	GWHTACDB007934.1*,Ghe01G23030*,Gohir.A01G178500.1*,Gohir.D01G169400.1*,Ghe03G00800*,GWHTACDB036886.1*,g.arboreum_cottongen_reftransV1_0008293*,GB_A03G2449*,GB_D02G2590*,Gohir.D02G233600.1*,Gohir.A03G212200.1*,OIT07144*,Sme2.5_00474.1_g00018.1*,ClCG11G004490.2*,KAI5314263.1*,C.cajan_40920*,53846_Anthertri25_g_trinLocDN18801c0g1t1*	C. cajan,C. lanatus,C. pulcherrima,G. arboreum,G. barbadense,G. herbaceum,G. hirsutum,H. cannabinus,N. attenuata,P. dulcis,S. melongena						11	0	0	0	0	0	11	0	D		D
GWHTACDB007938.1	21	GWHTACDB007938.1*,GWHTACDB007936.1*,GWHTACDB057776.1**,GWHTACDB041216.1*,Ghe01G22990**,MBA0760307.1**,Gohir.A01G178300.1*,45184_Roottri25_g_trinLocDN23750c0g1t1*	G. hirsutum,H. cannabinus,T. ulmifolia			G. herbaceum,G. trilobum,H. cannabinus			3	0	0	3	0	0	3	3	D	D	D
GWHTACDB007968.1	2	GWHTACDB007968.1*	H. cannabinus						1	0	0	0	0	0	1	0	D		D
GWHTACDB007998.1	154	GWHTACDB054944.1*,GWHTACDB039243.1*,GWHTACDB009998.1*,Ghe05G38580*,MBA0783694.1*,GB_A04G0484*,GB_D05G3586*,GB_D13G1827*,Gohir.D05G338500.1*,Gohir.A04G044600.1*,Brara.C04172**,Brara.G00286**,146442_Anthertri25_g_trinLocDN23301c0g1t9*,207927_Petaltri25_g_trinLocDN4831c0g1t1*,RcHm_v2.0_Chr6g0303751*,278075_Petaltri25_g_trinLocDN1887c0g1t5*,278075_Anthertri25_g_trinLocDN5967c1g1t8*,278075_Stigmatri25_g_trinLocDN6975c0g1t1*,VIT_218s0001g00700.1*,TRITD1Av1G004710.1*,Lus10022654**,Nitab4.5_0001936g0070*,GWHTDOEA008955*,Nitab4.5_0008882g0010*,OIS99805*,NNU_18505-RA*,PGR142G4256.01**,45184_Stemtri25_g_trinLocDN12635c0g1t5*,207927_Roottri25_g_trinLocDN10249c0g1t1*,Aqcoe5G127200.1**,GWHTACDB015706.1*,MBA0758999.1*,Gohir.D13G155200.2*,ClCG02G011110.1*,Cucsa.119450.1*,MD05G1126700*,MfusH1_05g01329-RA*,KAI5315147.1*,MfusH1_10g01335-RA*,MfusH1_10g01337-RA*,MD10G1129900*,Psat6g232920.1*,Lus10038148*,CP5g003930.t1*,LOC_Os02g44770.1*,V3.Lp_chr2_0G19178.1**,V3.Lp_chr5_0G15202.1**,LOC_Os04g47320.1*,TRITD5Bv1G145590.1**,TRITD5Av1G156630.1**,WOL09725.1*,53846_Anthertri25_g_trinLocDN4453c0g2t6*,53846_Anther21_g_soapLoc281549t1*,NNU_23917-RA*,78703_Anther27_g_soapLoc152711t1**,peq.022825**	C. lanatus,C. pulcherrima,C. reticulata,C. sativus,D. barbatus,G. barbadense,G. herbaceum,G. hirsutum,G. trilobum,H. cannabinus,L. usitatissimum,M. domestica,M. fusca,N. attenuata,N. tabacum,P. dulcis,P. sativum,R. chinensis,S. miltiorrhiza,T. ulmifolia,V. vinifera	C. indica,H. speciosa,O. sativa,T. turgidum,X. caeruleum	N. nucifera	B. rapa,L. usitatissimum,P. granatum	A. graminifolia,L. perenne,P. equestris,T. turgidum	A. coerulea	21	5	1	3	4	1	27	8	D+M+A	D+M+A	D+M+A
GWHTACDB008013.1	6	MBA0788086.1*,Ghe01G21710*,GB_A01G1922*	G. barbadense,G. herbaceum,G. trilobum						3	0	0	0	0	0	3	0	D		D
GWHTACDB008078.1	58	GWHTACDB008078.1*,Lus10018053*,MfusH1_10g00612-RA*,MD05G1055600*,MD10G1062900*,PGR142G3962.01*,Ghe03G02130*,MBA0766452.1*,GB_D02G2480*,Gohir.D02G222000.1*,Gohir.A03G200700.1*,Ghe13G14410*,GB_A13G1078*,Gohir.A13G090900.1*,Cucsa.377960.1*,ClCG02G004560.1*,Braju.04G110000.1*,Braju.09G461500.1*,Braju.14G160600.1*,Braju.16G554600.1*,CDX99602*,BniB01g021450.1N.1*,BcaB08g34980*,BcaC02g08801*,Cbp.O6.g00035000.AT2G21290_O*,AT2G21290.1*,CDY13823*,CDX82015*,BniB02g015820.1N.1*,Cbp.R6.g00035000.AT2G21290_O*,BcaC07g41158*,C.cajan_18999*,GWHTDOEA004952*,Sobic.002G273100*,KN539228.1_FGT009*,LOC_Os09g35900.1*,RcHm_v2.0_Chr6g0267951*,CP8g001107.t1*	A. thaliana,B. carinata,B. juncea,B. napus,B. nigra,C. bursa-pastoris,C. cajan,C. lanatus,C. reticulata,C. sativus,G. barbadense,G. herbaceum,G. hirsutum,G. trilobum,H. cannabinus,L. usitatissimum,M. domestica,M. fusca,P. granatum,R. chinensis,S. miltiorrhiza	O. longistaminata,O. sativa,S. bicolor					21	3	0	0	0	0	24	0	D+M		D+M+A
GWHTACDB008103.1	2	GWHTACDB008103.1*,GWHTACDB007993.1*	H. cannabinus						1	0	0	0	0	0	1	0	D		D
GWHTACDB008144.1	155	GWHTACDB008144.1*,PGR119G1686.01*,PGR102G2762.01*,278075_Leaftri25_g_trinLocDN3274c0g1t2*,278075_Anthertri25_g_trinLocDN15158c2g2t2*,Gohir.A03G146100.1*,Ghe03G08510*,MBA0766025.1*,GB_D02G1906*,Gohir.D02G169400.1*,Lus10037218*,Lus10036709*,CP7g000398.t1*,Cg7g020600.1*,GWHTDOEA009516*,1176413_Anthertri25_g_trinLocDN1425c0g1t12*,GWHTDOEA015116*,GWHTDOEA000306*,GWHTDOEA020415*,1176413_Anther33_g_soapLoc227213t1*,GWHTDOEA025450*,1176413_Leaftri25_g_trinLocDN6362c0g1t4*,Solyc03T002587.1*,Nitab4.5_0003577g0040*,OIT31121*,Nitab4.5_0004605g0080*,CA03g28010*,Nitab4.5_0005402g0040*,OIT08418*,NNU_07192-RA*,MD16G1079400*,KAI5352573.1*,45184_Anthertri25_g_trinLocDN1063c0g1t12*,RcHm_v2.0_Chr4g0440751*,146442_Anthertri25_g_trinLocDN2881c0g1t2*,146442_Stemtri25_g_trinLocDN274c0g1t3*,146442_Anthertri25_g_trinLocDN2401c0g1t9*,146442_Petaltri25_g_trinLocDN88c0g1t13*,16481_Anther21_g_soapLoc348871t1*,PGR083G0791.01*,278075_Roottri25_g_trinLocDN287c0g1t10*,278075_Anthertri25_g_trinLocDN791c0g1t3*,VIT_201s0026g01550.2*,Ghe07G07760*,GB_A07G0708*,GB_D07G0714*,Gohir.D07G069800.1*,Gohir.A07G065100.1*,PSS28705*,ClCG01G014380.1*,MfusH1_06g01840-RA*,MfusH1_14g01854-RA*,QL10p015527*,Cucsa.097950.1*,MD06G1187600*,MD13G1030700*,45184_Anthertri25_g_trinLocDN2725c0g1t2*,53846_Anthertri25_g_trinLocDN2050c0g1t3*,RcHm_v2.0_Chr7g0180571*,1176413_Budtri25_g_trinLocDN3203c0g1t2*,16481_Anther31_g_soapLoc392992t1*,Aqcoe3G325400.1*,PSS07880*,PSR89634*,MD14G1194000*,CP5g005446.t1*,Cg5g003510.1*,Glyma.17G096700.1*,Glyma.05G030000.1*,VIT_217s0000g05630.1*,Glyma.06G190200.1*,NNU_07799-RA*,Glyma.01G041700.1*,Glyma.02G022300.1*,MsG0880046412.01.T01*,Psat4g052920.1*,Lus10042180*,Lus10004270*,GWHTBGBL017006*,GWHTBGBL022444*,WOL09035.1*,OIT29075*,Solyc05T000194.1*,53846_Anther33_g_soapLoc303236t1*,53846_Anther35_g_soapLoc129592t1*,207927_Fruittri25_g_trinLocDN28799c0g1t6*,WOL09168.1*	A. chinensis,A. graveolens,C. annuum,C. lanatus,C. maxima,C. melo,C. pulcherrima,C. reticulata,C. sativus,D. barbatus,G. barbadense,G. herbaceum,G. hirsutum,G. max,G. trilobum,H. cannabinus,L. usitatissimum,M. domestica,M. fusca,M. sativa,N. attenuata,N. tabacum,P. dulcis,P. granatum,P. sativum,R. chinensis,R. simplex,S. lycopersicum,S. miltiorrhiza,S. taccada,T. ulmifolia,V. vinifera	C. indica,H. speciosa,X. caeruleum	A. coerulea,N. nucifera				32	3	2	0	0	0	37	0	D+M+A		D+M+A
GWHTACDB008174.1	125	GWHTACDB008174.1*,CP3g000833.t1*,CA04g10580*,CA11g01190*,RcHm_v2.0_Chr6g0277371*,GWHTDOEA003342*,53846_Anther25_g_soapLoc291310t1*,Solyc04T002026.1*,ClCG09G017010.1*,278075_Budtri25_g_trinLocDN12094c0g1t2*,MBA0769042.1*,Cucsa.318660.1*,Braju.11G008800.1*,NNU_22512-RA*,QL06p048956*,Solyc11T000380.1*,CA12g03700*,AT4G39952.1*,ClCG07G016370.1*,peq.019180*,LOC_Os01g65840.1*,Sobic.003G377200*,Zm00001e019067_T001*	A. thaliana,B. juncea,C. annuum,C. lanatus,C. melo,C. pulcherrima,C. reticulata,C. sativus,D. barbatus,G. trilobum,H. cannabinus,R. chinensis,S. lycopersicum,S. miltiorrhiza	O. sativa,P. equestris,S. bicolor,Z. mays	N. nucifera				14	4	1	0	0	0	19	0	D+M+A		D+M+A
GWHTACDB008211.1	63	Aqcoe5G402900.1*,GWHTACDB008201.1*,MfusH1_13g00865-RA*,MD13G1102600*,RcHm_v2.0_Chr4g0432791*,MBA0760119.1*,Gohir.D01G151000.1*,Gohir.D05G314200.4*,Ghe05G35180*,Solyc01T000218.1*,1176413_Budtri25_g_trinLocDN5249c0g1t5*,1176413_Anthertri25_g_trinLocDN11077c0g1t1*,16481_Bud31_g_soapLoc307628t1*,GWHTDOEA020511*,GWHTDOEA025265*,PGR119G1276.01*,PSR84825*,PSS13608*,Cg7g018730.1*,KAI5352216.1*,Psat2g092560.1*,Nitab4.5_0000069g0320*,Nitab4.5_0000740g0060*,Nitab4.5_0002631g0010*,Nitab4.5_0004301g0010*,Sme2.5_11180.1_g00001.1*,OIT06742*,OIS95768*,CP7g000596.t1*,MBA0776217.1*,GB_A05G3267*,GB_D05G3266*,Gohir.A05G312700.1*,Glyma.02G038300.1*,C.cajan_12198*,Glyma.01G026500.1*,Solyc05T000793.1*,WOL14393.1*,peq.001907*,BcaB03g14825*,AT1G70590.1*,Braju.17G114100.1*,Brara.G02982*,RcHm_v2.0_Chr7g0240871**	A. chinensis,A. thaliana,B. carinata,B. juncea,B. rapa,C. cajan,C. maxima,C. reticulata,G. barbadense,G. herbaceum,G. hirsutum,G. max,G. trilobum,H. cannabinus,M. domestica,M. fusca,N. attenuata,N. tabacum,P. dulcis,P. granatum,P. sativum,R. chinensis,R. simplex,S. lycopersicum,S. melongena,S. miltiorrhiza,S. taccada	C. indica,P. equestris	A. coerulea	R. chinensis			27	2	1	1	0	0	30	1	D+M+A	D	D+M+A
GWHTACDB008230.1	2	GWHTACDB008230.1*,GWHTACDB008207.1*	H. cannabinus						1	0	0	0	0	0	1	0	D		D
GWHTACDB008232.1	3	GWHTACDB008232.1*,GWHTACDB064555.1*	H. cannabinus						1	0	0	0	0	0	1	0	D		D
GWHTACDB008240.1	4	ClCG10G011560.1*,Cg9g001030.1*	C. lanatus,C. maxima						2	0	0	0	0	0	2	0	D		D
GWHTACDB008267.1	719	GWHTACDB008267.1*,GWHTACDB008269.1*,VIT_201s0010g02730.1*,Aqcoe5G174500.1*,VIT_203s0038g04510.1*,Aqcoe5G230700.1*,GheUnG11360*,MBA0775683.1*,GWHTACDB043425.1*,Gohir.A11G182200.1*,g.arboreum_cottongen_reftransV1_0006028*,GheUnG18480*,MBA0770092.1*,GB_D11G1956*,Gohir.D11G188900.1*,GWHTACDB055542.1**,KAI5319631.1**,VIT_214s0066g02430.1**,KAI5319632.1*,KAI5319630.1*,KAI5319647.1*,Psat5g238240.1**,GWHTBGBL029433*,GWHTBGBL009132*,GWHTBGBL029434*,16481_Anther21_g_soapLoc351214t1*,NNU_15897-RA*,TRITD2Av1G088210.2*,GWHTACDB032118.1**,NNU_15895-RA*,Solyc10T000232.1*,CA10g01640*,RcHm_v2.0_Chr2g0099841**,RcHm_v2.0_Chr2g0099811**,RcHm_v2.0_Chr2g0100651*,RcHm_v2.0_Chr2g0100801*,CP1g003158.t1*,RcHm_v2.0_Chr2g0100701*,RcHm_v2.0_Chr2g0100691*,RcHm_v2.0_Chr2g0100731*,RcHm_v2.0_Chr2g0100761**,RcHm_v2.0_Chr2g0100771**,Glyma.12G041100.1*,C.cajan_12022*,53846_Anthertri25_g_trinLocDN9333c0g1t1*,V3.Lp_chr2_0G7858.1*,TRITD2Av1G087810.1*,Traes_2BS_AE50646C3.1*,V3.Lp_chr2_0G7868.1*,KN539743.1_FGT010*,Sobic.002G319900*,Sobic.002G319400*,Zm00001e035111_T001*,peq.024528*,45184_Leaftri25_g_trinLocDN2558c0g1t10*,78703_Anthertri25_g_trinLocDN1966c0g2t3*,PGR119G1264.01*,PGR119G1608.01*,Glyma.01G171400.1*,MD02G1141700*,MD15G1254600*,RcHm_v2.0_Chr2g0100821*,1176413_Anthertri25_g_trinLocDN6684c0g1t1*,16481_Roottri25_g_trinLocDN4122c0g2t4*,Glyma.16G133500.1*,Glyma.11G071600.1*,16481_Anthertri25_g_trinLocDN4010c0g1t1*,16481_Anthertri25_g_trinLocDN4807c0g1t1*,278075_Leaftri25_g_trinLocDN5193c1g1t5*,GWHTDOEA031324*,146442_Anthertri25_g_trinLocDN17528c0g1t1*,GWHTACDB033853.1*,GB_A02G1962*,Ghe02G21480*,MBA0788069.1*,GB_D03G0123*,Gohir.A02G167100.1*,AT5G17760.1*,Solyc02T002107.1*,Gohir.A02G167200.1*,GWHTACDB046680.1*,KAI5314155.1*,Braju.03G494100.1*,Braju.13G074000.1*,Brara.C00779*,1176413_Anthertri25_g_trinLocDN5652c0g1t3*,GWHTDOEA031323*,278075_Anthertri25_g_trinLocDN5906c0g1t5*,Ghe12G03130**,MBA0771692.1**,Gohir.A12G043100.1*,Nitab4.5_0000136g0210*,CP1g003157.t1*,Gohir.D11G183700.1*,Cucsa.043140.1*,KAI5319697.1*,RcHm_v2.0_Chr2g0100681*,MsG0580024999.01.T01*,Psat2g157360.1*,Psat2g157400.1*,MsG0580025000.01.T01*,GWHTBGBL009135*,GWHTBGBL029431*,Cucsa.043090.1*,CA02g22120*,OIT40155*,Nitab4.5_0007202g0010*,53846_Budtri25_g_trinLocDN7044c0g2t2*,GWHTDOEA021854*,ClCG07G008660.1*,Braju.02G070300.1*,Braju.11G365200.1*,BcaB05g23275*,Braju.16G405100.1*,BniB02g039590.1N.1*,BcaB08g36747*,Brara.B00729*,CDY59315*,Brara.J01782*,Braju.10G169300.1*,KAI5319618.1*,BcaC04g18761*,RcHm_v2.0_Chr2g0100781*,CDY30324*,Braju.09G110900.1*,Brara.I01069*,C.cajan_12843*,Braju.06G244500.1*,AT2G18190.1**,Braju.16G569900.1*,Braju.16G569700.1*,AT2G18193.1*,BniS00461g240.1N.1*,BcaB08g34798*,CA02g22110*,1176413_Anthertri25_g_trinLocDN17251c0g1t1*,MD15G1254200*,Nitab4.5_0003313g0010*,Sme2.5_00629.1_g00001.1*,Solyc02T002106.1*,Nitab4.5_0000723g0220*,OIT06365*,53846_Budtri25_g_trinLocDN7044c0g1t2*,VIT_204s0023g02360.1*,KAI5319617.1*,RcHm_v2.0_Chr2g0100831*,1176413_Leaftri25_g_trinLocDN14558c0g1t9*,GWHTDOEA031322*,Aqcoe5G233000.1*,MD02G1141600*,MD02G1141800*,Aqcoe5G173500.1**,16481_Anthertri25_g_trinLocDN89911c0g1t2*,VIT_201s0010g02860.1*,VIT_201s0010g02870.2*,Cucsa.043100.1*,1176413_Leaftri25_g_trinLocDN12587c0g1t2*,GWHTDOEA008419*,GWHTDOEA008376*,Aqcoe5G174200.1*,Aqcoe5G174400.1*,Aqcoe5G174300.1*,AT3G50940.1*,C.cajan_12844*,C.cajan_12842*,Glyma.11G071700.1*,MsG0580025001.01.T01*,BniB02g068650.1N.1*,AT3G50930.1*,Brara.C04341**,Brara.I03433*,KAI5353828.1*,Lus10007391*,Lus10024275*,CA02g06250*,CA04g05900*,CA08g11900*,Solyc02T000738.1*,Solyc03T000611.1*,Glyma.16G133600.1*,Nitab4.5_0000136g0240*,RcHm_v2.0_Chr6g0301551*,GWHTDOEA004900*,GWHTDOEA004901*,Cg8g007690.1*,CP8g000991.t1*,CP8g000985.t1*,Braju.13G422700.1*,Braju.09G341400.1**,V3.Lp_chr1_0G19604.1*,78703_Anthertri25_g_trinLocDN7132c0g2t4*,peq.011734*,207927_Fruittri25_g_trinLocDN5678c0g1t30*,V3.Lp_chr1_0G19596.1*,V3.Lp_chr1_0G19576.1*,LOC_Os05g51130.1*,KN538725.1_FGT059*,Traes_1DL_DC879CDBC.1*,Sobic.009G252500*,Sobic.009G252600*,Zm00001e032588_T001*,V3.Lp_chr3_0G12874.1*,TRITD3Bv1G127040.6*,TRITD3Av1G139590.1*,KN538816.1_FGT030*,LOC_Os01g42030.1*,Sobic.003G212300*,V3.Lp_chr3_0G13742.1*,TRITD3Av1G155600.1*,Cucsa.043110.1*	A. graveolens,A. thaliana,B. carinata,B. juncea,B. napus,B. nigra,B. rapa,C. annuum,C. cajan,C. lanatus,C. maxima,C. pulcherrima,C. reticulata,C. sativus,D. barbatus,G. arboreum,G. barbadense,G. herbaceum,G. hirsutum,G. max,G. trilobum,H. cannabinus,L. usitatissimum,M. domestica,M. sativa,N. attenuata,N. tabacum,P. dulcis,P. granatum,P. sativum,R. chinensis,R. simplex,S. lycopersicum,S. melongena,S. miltiorrhiza,S. taccada,T. ulmifolia,V. vinifera	A. graminifolia,H. speciosa,L. perenne,O. longistaminata,O. sativa,P. equestris,S. bicolor,T. aestivum,T. turgidum,X. caeruleum,Z. mays	A. coerulea,N. nucifera	A. thaliana,B. juncea,B. rapa,G. herbaceum,G. trilobum,H. cannabinus,P. dulcis,P. sativum,R. chinensis,V. vinifera		A. coerulea	38	11	2	10	0	1	51	11	D+M+A	D+A	D+M+A
GWHTACDB008338.1	6	Ghe01G19020*	G. herbaceum						1	0	0	0	0	0	1	0	D		D
GWHTACDB008340.1	2	GWHTACDB008340.1*	H. cannabinus						1	0	0	0	0	0	1	0	D		D
GWHTACDB008349.1	4	GWHTACDB009084.1*	H. cannabinus						1	0	0	0	0	0	1	0	D		D
GWHTACDB008379.1	2	GWHTACDB008379.1*,GWHTACDB008380.1*	H. cannabinus						1	0	0	0	0	0	1	0	D		D
GWHTACDB008463.1	20	GWHTACDB008463.1**,CP7g000882.t1*,Cg7g016000.1*,16481_Anthertri25_g_trinLocDN159285c0g1t2*	C. maxima,C. reticulata,S. taccada			H. cannabinus			3	0	0	1	0	0	3	1	D	D	D
GWHTACDB008494.1	62	CA01g05390**,PGR031G0466.01*,RcHm_v2.0_Chr7g0203441*,ClCG01G004070.1*,Cucsa.320970.1*,ClCG10G002630.1*,Glyma.01G209100.1*,Glyma.05G059800.1*,Glyma.17G142300.1*,Lus10008523*,GWHTACDB022008.1*,45184_Stigmatri25_g_trinLocDN1623c1g1t2*,MD06G1057700*,Solyc06T001333.1*,KAI5328336.1*,CA06g12410*,Nitab4.5_0004856g0040*,NNU_14488-RA*,NNU_18305-RA*,OIT27107*,Nitab4.5_0000618g0040*,Nitab4.5_0001076g0050*,53846_Anthertri25_g_trinLocDN7958c0g1t2*,CP5g004893.t1*,BcaC05g26411*	B. carinata,C. annuum,C. lanatus,C. pulcherrima,C. reticulata,C. sativus,G. max,H. cannabinus,L. usitatissimum,M. domestica,N. attenuata,N. tabacum,P. dulcis,P. granatum,R. chinensis,S. lycopersicum,T. ulmifolia		N. nucifera	C. annuum			17	0	1	1	0	0	18	1	D+A	D	D+A
GWHTACDB008512.1	14	GWHTACDB008512.1*,PGR119G2196.01*,MBA0771112.1*,g.arboreum_cottongen_reftransV1_0004471*,Ghe11G38640*,GB_A11G3344*,Gohir.A11G287541.1*,Gohir.D11G305600.1*,Gohir.D11G305800.1*,OIT05608*,Nitab4.5_0000014g0130*,Nitab4.5_0004690g0010*,53846_Anther25_g_soapLoc273046t1*	C. pulcherrima,G. arboreum,G. barbadense,G. herbaceum,G. hirsutum,G. trilobum,H. cannabinus,N. attenuata,N. tabacum,P. granatum						10	0	0	0	0	0	10	0	D		D
GWHTACDB008547.1	2	VIT_201s0026g02140.2*	V. vinifera						1	0	0	0	0	0	1	0	D		D
GWHTACDB008584.1	3	GWHTACDB008584.1*,GWHTACDB008306.1*	H. cannabinus						1	0	0	0	0	0	1	0	D		D
GWHTACDB008595.1	6	CA09g04600*,OIT27377*,Traes_5DL_33A1FAAF1.2*	C. annuum,N. attenuata	T. aestivum					2	1	0	0	0	0	3	0	D+M		D+M
GWHTACDB008627.1	5	GWHTACDB008627.1*,Solyc01T002452.1*	H. cannabinus,S. lycopersicum						2	0	0	0	0	0	2	0	D		D+M
GWHTACDB008640.1	8	VIT_213s0064g00130.1*,CP3g003959.t2*,CP6g002745.t1*	C. reticulata,V. vinifera						2	0	0	0	0	0	2	0	D		D
GWHTACDB008674.1	3	GWHTACDB008674.1*	H. cannabinus						1	0	0	0	0	0	1	0	D		D+M
GWHTACDB008684.1	22	1176413_Anthertri25_g_trinLocDN18769c1g2t2*	R. simplex						1	0	0	0	0	0	1	0	D		D+M
GWHTACDB008706.1	5	GWHTACDB008706.1*,RcHm_v2.0_Chr1g0350441*,MBA0785559.1**,MBA0788400.1*	G. trilobum,H. cannabinus,R. chinensis			G. trilobum			3	0	0	1	0	0	3	1	D	D	D
GWHTACDB008774.1	2	g.arboreum_cottongen_reftransV1_0000667*	G. arboreum						1	0	0	0	0	0	1	0	D		D
GWHTACDB008912.1	13	GWHTACDB008912.1*,PGR044G0699.01*,TRITD5Av1G183610.1*,V3.Lp_chr4_0G14774.1*,Traes_5DL_003212F7B.1*,Traes_5BL_AA9CE8468.1*,TRITD5Bv1G172960.1*,53846_Anther33_g_soapLoc307836t1*	C. pulcherrima,H. cannabinus,P. granatum	L. perenne,T. aestivum,T. turgidum					3	3	0	0	0	0	6	0	D+M		D+M
GWHTACDB008916.1	8	GWHTACDB008916.1*,Gohir.D11G132300.2*,g.arboreum_cottongen_reftransV1_0027394*,Ghe11G14500*,MBA0769656.1*,GB_A11G1321*,GB_D11G1360*,Gohir.A11G126800.1*	G. arboreum,G. barbadense,G. herbaceum,G. hirsutum,G. trilobum,H. cannabinus						6	0	0	0	0	0	6	0	D		D
GWHTACDB008930.1	5	CP5g001184.t1*,Cg5g034120.1*	C. maxima,C. reticulata						2	0	0	0	0	0	2	0	D		D
GWHTACDB008969.1	6	GWHTACDB008969.1*,Braju.16G599300.1*	B. juncea,H. cannabinus						2	0	0	0	0	0	2	0	D		D
GWHTACDB008970.1	2	GWHTACDB008970.1*,GWHTBGBL019581*	A. graveolens,H. cannabinus						2	0	0	0	0	0	2	0	D		D
GWHTACDB008983.1	105	GWHTACDB008983.1*,GWHTACDB051812.1*,MfusH1_05g01702-RA*,MfusH1_10g01632-RA*,MD05G1171400*,1176413_Anther21_g_soapLoc160772t1*,PSS09644*,16481_Anthertri25_g_trinLocDN4360c0g2t1*,207927_Stigmatri25_g_trinLocDN13859c0g1t22*,207927_Roottri25_g_trinLocDN21997c0g1t9*,GWHTACDB045798.1*,Pp3c6_9830V3.1*,Pp3c5_19550V3.1*,Ghe07G26330*,Ghe07G19750*,GB_A07G2346*,GB_D07G2311*,Gohir.D07G205300.1*,Gohir.A07G198800.1*,ClCG07G002100.1*,peq.009556*,78703_Anthertri25_g_trinLocDN982c1g1t3*,Braju.18G354000.1*,Braju.08G249100.1*,BniS00224g060.1N.1*,Brara.H00503*,BcaB04g17724*,BcaC07g37403*,53846_Anther33_g_soapLoc302298t1*,AT4G13040.3*,g.arboreum_cottongen_reftransV1_0005526*,GB_D07G1764*,Gohir.D07G164400.1*,45184_Anther21_g_soapLoc164820t1*,CP5g001414.t1*,GWHTDOEA002256*,Lus10022769*,Lus10011836*,MsG0880042276.01.T01*,MsG0780038430.01.T01*,Ghe11G16090*,Gohir.D07G097700.2*,Gohir.A07G093100.1*,53846_Petaltri25_g_trinLocDN991c0g2t8*,Aqcoe5G002400.1*,PGR044G2021.02*,GWHTACDB032912.1*,GWHTACDB044080.1*,MBA0784521.1*,GB_A07G1751*,Gohir.A07G160800.2*,ClCG09G008620.2*,Cucsa.078000.1*,MD10G1159600*,KAI5315467.1*,Glyma.08G348300.1*,Nitab4.5_0001161g0130*,Nitab4.5_0000045g0550*,OIT37603*,WOL12827.1*,WOL11384.1*,146442_Anther21_g_soapLoc335307t1*,146442_Petaltri25_g_trinLocDN6855c0g1t9*,RcHm_v2.0_Chr6g0284081*,278075_Bud35_g_soapLoc326459t1*,78703_Anther25_g_soapLoc145577t1*,1176413_Anthertri25_g_trinLocDN12665c0g1t2*	A. chinensis,A. thaliana,B. carinata,B. juncea,B. nigra,B. rapa,C. lanatus,C. pulcherrima,C. reticulata,C. sativus,D. barbatus,G. arboreum,G. barbadense,G. herbaceum,G. hirsutum,G. max,G. trilobum,H. cannabinus,L. usitatissimum,M. domestica,M. fusca,M. sativa,N. attenuata,N. tabacum,P. dulcis,P. granatum,R. chinensis,R. simplex,S. miltiorrhiza,S. taccada,T. ulmifolia	A. graminifolia,C. indica,H. speciosa,P. equestris,X. caeruleum	A. coerulea,P. patens				31	5	2	0	0	0	38	0	D+M+A		D+M+A
GWHTACDB009000.1	2	146442_Stemtri25_g_trinLocDN38807c0g2t5*		H. speciosa					0	1	0	0	0	0	1	0	M		D+M
GWHTACDB009020.1	2	GWHTACDB009020.1*,GWHTACDB045166.1*	H. cannabinus						1	0	0	0	0	0	1	0	D		D
GWHTACDB009179.1	10	GWHTACDB009179.1*,GWHTACDB007129.1*,Gohir.D08G244700.1*,GWHTACDB030883.1*,g.arboreum_cottongen_reftransV1_0009743*,Ghe08G29180*,GB_A08G2680*,GB_D08G2666*,Gohir.A08G224400.1*	G. arboreum,G. barbadense,G. herbaceum,G. hirsutum,H. cannabinus						5	0	0	0	0	0	5	0	D		D
GWHTACDB009186.1	3	GWHTACDB009186.1*,GWHTACDB059382.1*,GWHTACDB035180.1*	H. cannabinus						1	0	0	0	0	0	1	0	D		D
GWHTACDB009202.1	150	GWHTACDB050481.1*,GWHTACDB007104.1*,GWHTACDB030710.1*,Ghe02G16400*,Ghe08G28730*,MBA0761171.1*,MBA0761172.1*,MBA0764239.1*,GB_A02G1537*,GB_A08G2634*,GB_D08G2626*,Gohir.D08G241100.1*,Gohir.D03G053600.1*,Gohir.A02G127400.1*,Gohir.A08G221658.1*,MD01G1238300*,KAI5347367.1*,GWHTACDB051416.1*,GWHTACDB036395.1*,GWHTACDB059404.1*,Traes_1DS_B9B08EA97.3*,Traes_1AS_3A70AC2BD.2*,Traes_1BS_392BB0480.6*,NNU_09885-RA*,NNU_05482-RA*,78703_Budtri25_g_trinLocDN368c0g1t2*,WOL18280.1*,WOL13229.1*,GWHTDOEA011856*,Glyma.11G108500.1*,C.cajan_20986*,Glyma.12G016900.1*,Psat2g144480.1*,53846_Anthertri25_g_trinLocDN2724c0g1t2*,Aqcoe3G232800.1*,GWHTBGBL020912*,CA03g21740*,Nitab4.5_0000021g0730*,Nitab4.5_0004530g0080*,Sme2.5_02476.1_g00006.1*,OIT40026*,CA06g21260*,Solyc06T002123.1*,1176413_Anthertri25_g_trinLocDN7169c0g1t1*,AT5G16730.1*,Braju.16G397600.1*,Cbp.O2.g01376000.AT5G16730_O*,Braju.03G498300.1*,Brara.C00736*,Braju.13G070300.1*,Brara.J01856*,Braju.10G176000.1*,BcaC04g18855*,GWHTBGBL020911*,GWHTBGBL032381*,Ghe11G41410*,MBA0771266.1*,GB_A11G3532*,GB_D11G3508*,Gohir.D11G318400.1*,GWHTBGBL025054*,Solyc03T002169.1*,207927_Budtri25_g_trinLocDN3027c0g1t2*,PGR042G1453.01*,VIT_216s0039g01650.1*,ClCG09G017190.1*,Cucsa.318540.1*,CP7g001284.t1*,Glyma.11G009200.1*,Glyma.01G233600.2*,Psat2g189280.1*,Lus10020373*,Nitab4.5_0000115g0370*,Nitab4.5_0002998g0040*,RcHm_v2.0_Chr1g0384501*,MD01G1237800*,207927_Budtri25_g_trinLocDN1340c0g1t3*,WOL16659.1*,AT3G02930.1*,Braju.14G392400.1*,78703_Budtri25_g_trinLocDN14203c0g1t4*,peq.005953*,78703_Anthertri25_g_trinLocDN5300c0g3t1*,peq.003566*	A. graveolens,A. thaliana,B. carinata,B. juncea,B. rapa,C. annuum,C. bursa-pastoris,C. cajan,C. lanatus,C. pulcherrima,C. reticulata,C. sativus,G. barbadense,G. herbaceum,G. hirsutum,G. max,G. trilobum,H. cannabinus,L. usitatissimum,M. domestica,N. attenuata,N. tabacum,P. dulcis,P. granatum,P. sativum,R. chinensis,R. simplex,S. lycopersicum,S. melongena,S. miltiorrhiza,V. vinifera	A. graminifolia,C. indica,P. equestris,T. aestivum,X. caeruleum	A. coerulea,N. nucifera				31	5	2	0	0	0	38	0	D+M+A		D+M+A
GWHTACDB009207.1	6	GWHTACDB009207.1*,GWHTACDB026754.1*,ClCG02G007820.2*,Cucsa.017350.1*	C. lanatus,C. sativus,H. cannabinus						3	0	0	0	0	0	3	0	D		D
GWHTACDB009225.1	2	Nitab4.5_0007999g0010*	N. tabacum						1	0	0	0	0	0	1	0	D		D
GWHTACDB009239.1	25	GWHTACDB009239.1*,Aqcoe3G089200.1*,GWHTACDB006336.1*,GWHTACDB030440.1*,GWHTACDB051402.1*,278075_Anthertri25_g_trinLocDN10242c0g1t4*,VIT_206s0009g01080.1*,GB_D07G1247*,Gohir.D07G119200.1*,ClCG10G015970.1*,Glyma.20G055900.1*,Glyma.13G028400.1*,Psat5g113080.1*,Solyc01T000342.1*,TRITD5Av1G009800.23*,WOK99472.1*,OIT20063*,53846_Anthertri25_g_trinLocDN2234c0g2t5*,53846_Petaltri25_g_trinLocDN14565c0g1t2*	C. lanatus,C. pulcherrima,D. barbatus,G. barbadense,G. hirsutum,G. max,H. cannabinus,N. attenuata,P. sativum,S. lycopersicum,V. vinifera	C. indica,T. turgidum	A. coerulea				11	2	1	0	0	0	14	0	D+M+A		D+M+A
GWHTACDB009268.1	11	GWHTACDB031920.1*,GWHTACDB027255.1*,GWHTACDB049140.1*,g.arboreum_cottongen_reftransV1_0010898*,Ghe04G23280*,GB_A04G1671*,GB_D04G2066*,Gohir.A04G133900.1*,Gohir.D04G177000.1*	G. arboreum,G. barbadense,G. herbaceum,G. hirsutum,H. cannabinus						5	0	0	0	0	0	5	0	D		D
GWHTACDB009321.1	9	GWHTACDB009321.1*,Aqcoe5G309600.1*,53846_Anther21_g_soapLoc274177t1*,78703_Anthertri25_g_trinLocDN5715c0g1t4*,PSS33962*	A. chinensis,C. pulcherrima,H. cannabinus	A. graminifolia	A. coerulea				3	1	1	0	0	0	5	0	D+M+A		D+M+A
GWHTACDB009346.1	198	GWHTACDB009346.1**,KN538690.1_FGT003*,g.arboreum_cottongen_reftransV1_0028836*,GWHTACDB036616.1*,Ghe11G45010*,GB_D11G3828*,Gohir.A01G221726.2*,146442_Anthertri25_g_trinLocDN7132c0g1t1*,207927_Anther35_g_soapLoc175812t1*,GWHTACDB016566.1*,WOL18246.1*,78703_Anthertri25_g_trinLocDN1167c0g1t2*,peq.000633*,Ghe10G27330*,GWHTACDB020522.1*,GWHTACDB064575.1*,g.arboreum_cottongen_reftransV1_0019875*,GB_A10G2404*,GB_D10G2363*,Gohir.D10G212000.1*,Gohir.A10G204100.1*,Cg7g007050.1*,CP7g002638.t1*,TRITD3Av1G224900.3*,AT5G04270.1*,1176413_Anther29_g_soapLoc202029t1*,GWHTDOEA005132*,PGR142G0193.01*,VIT_213s0019g04670.1*,PSR98890*,KAI5346065.1*,45184_Anthertri25_g_trinLocDN6263c0g1t26*,MfusH1_01g01039-RA*,MD01G1104200*,MD07G1171000*,MsG0180005180.01.T01*,Glyma.20G182000.1*,Glyma.10G208700.1*,Psat6g181880.1*,Lus10038701*,Lus10037973*,53846_Anthertri25_g_trinLocDN92915c0g1t1*,Aqcoe1G106000.1*,Pp3c3_24390V3.1*,1176413_Budtri25_g_trinLocDN2837c0g1t32*,1176413_Anther27_g_soapLoc191590t1*,16481_Anther27_g_soapLoc376017t1*,Mapoly0009s0186.1*,Pp3c10_20450V3.1*,C.cajan_24701*,Sobic.003G353400*,53846_Anther27_g_soapLoc290554t1*,78703_Stigmatri25_g_trinLocDN6006c1g1t24*,16481_Bud25_g_soapLoc278412t1*,ClCG08G007650.2*,Cucsa.137520.1*,GWHTBGBL003675*,CA05g20160*,Solyc05T002680.1*,Nitab4.5_0000096g0010*,Nitab4.5_0007184g0010*,OIT29688*,RcHm_v2.0_Chr1g0362791*,V3.Lp_chr6_0G19390.1*,LOC_Os02g57370.1*,Sobic.004G347100*,Traes_6DL_06FF61753.1*,Traes_6AL_3D8BB5A5E.1*,TRITD6Bv1G221110.2*,TRITD6Av1G220370.1*,Zm00001e016240_T001*,V3.Lp_chr1_0G15064.1*,V3.Lp_chr3_0G20010.1*,LOC_Os01g62620.1*,LOC_Os05g38360.1*,Sobic.009G162100*,TRITD1Bv1G161670.2*,TRITD1Av1G175440.1*,Zm00001e031822_T004*,VIT_208s0007g00620.1*,Glyma.01G099100.1*,Glyma.03G069700.2*,Solyc10T002939.4*,Nitab4.5_0000202g0030*,CA10g04950*,Solyc10T002763.1*,Nitab4.5_0000216g0370*,OIS97963*,MD04G1131400*,MfusH1_04g01210-RA*,MfusH1_12g01370-RA*,146442_Anthertri25_g_trinLocDN6741c0g1t3*,GWHTACDB001783.1*,g.arboreum_cottongen_reftransV1_0011291*,Ghe01G28140*,PSR98291*,PSS34996*,GB_A01G2498*,GB_A11G3809*,GB_D01G2574*,Gohir.A11G327500.1*,Gohir.D11G346400.1*,Gohir.D01G211200.3*,Cucsa.175550.1*,AT3G09320.1*,Braju.03G250900.1*,Braju.05G055900.1*,Braju.14G347100.1*,Braju.18G308100.1*,BniB01g050210.1N.1*,BniB07g018540.1N.1*,Brara.C03277*,Brara.E03095*,Cbp.O3.g00737000.AT3G09320_O*,Cg6g004860.1*,MD12G1144500*,KAI5325657.1*,C.cajan_20380*,Lus10010852*,Lus10024377*,45184_Anthertri25_g_trinLocDN8203c0g1t8*,TRITD3Bv1G204060.2*,WOL18673.1*,BcaC01g04228*,BcaC05g29520*,BcaC05g29661*,RcHm_v2.0_Chr3g0466281*,CP6g001821.t1*,peq.014475*,NNU_18748-RA*,278075_Anthertri25_g_trinLocDN4096c0g1t1*,NNU_03601-RA*,53846_Stemtri25_g_trinLocDN11121c1g1t12*,Cbp.R3.g00737000.AT3G09320_O*	A. chinensis,A. graveolens,A. thaliana,B. carinata,B. juncea,B. nigra,B. rapa,C. annuum,C. bursa-pastoris,C. cajan,C. lanatus,C. maxima,C. pulcherrima,C. reticulata,C. sativus,D. barbatus,G. arboreum,G. barbadense,G. herbaceum,G. hirsutum,G. max,H. cannabinus,L. usitatissimum,M. domestica,M. fusca,M. sativa,N. attenuata,N. tabacum,P. dulcis,P. granatum,P. sativum,R. chinensis,R. simplex,S. lycopersicum,S. miltiorrhiza,S. taccada,T. ulmifolia,V. vinifera	A. graminifolia,C. indica,H. speciosa,L. perenne,O. longistaminata,O. sativa,P. equestris,S. bicolor,T. aestivum,T. turgidum,X. caeruleum,Z. mays	A. coerulea,M. polymorpha,N. nucifera,P. patens	H. cannabinus			38	12	4	1	0	0	54	1	D+M+A	D	D+M+A
GWHTACDB009412.1	5	GWHTACDB009412.1*	H. cannabinus						1	0	0	0	0	0	1	0	D		D
GWHTACDB009458.1	2	VIT_212s0035g00860.1*	V. vinifera						1	0	0	0	0	0	1	0	D		D
GWHTACDB009506.1	127	GWHTACDB009506.1*,Gohir.A13G024700.4*,Lus10041415*,Lus10036513*,Lus10036514*,Lus10041414*,1176413_Anthertri25_g_trinLocDN643c0g1t1*,146442_Anthertri25_g_trinLocDN1410c0g1t10*,146442_Petaltri25_g_trinLocDN1573c0g1t1*,AT4G25030.1*,Cbp.O4.g01766000.AT4G25030_O*,Cbp.R4.g01766000.AT4G25030_O*,AT5G45410.4*,Braju.02G274400.1*,Braju.09G201900.1*,Braju.12G102700.1*,Braju.16G258700.1*,BniB02g056390.1N.1*,BniB04g011400.1N.1*,Brara.B02833*,Brara.I01894*,Cbp.R5.g00294440.AT5G45410_O*,BcaB07g30455*,BcaC03g16747*,BcaC04g21761*,BcaC06g31554*,Braju.12G140500.1*,BniB04g015890.1N.1*,BcaB07g30883*,CDY23117*,278075_Stemtri25_g_trinLocDN5078c0g1t8*,GWHTACDB055259.1*,278075_Budtri25_g_trinLocDN5856c0g1t8*,QL08p056571*,278075_Leaftri25_g_trinLocDN651c0g1t15*,Mapoly0138s0008.1*,Pp3c23_7130V3.1*,Pp3c23_7110V3.1*,Pp3c8_21080V3.1*,GB_A12G2315*,VIT_202s0033g01160.1*,MBA0773235.1*,GB_D12G2320*,Gohir.D12G205500.1*,Gohir.A12G202800.1*,Cg3g005230.1*,CP3g002680.t1*,PGR031G1376.01*,GWHTACDB029069.1*,KAI5327285.1*,NNU_06075-RA*,NNU_10995-RA*,peq.010418*,78703_Anther27_g_soapLoc149960t1*,BniB02g075120.1N.1*,Braju.03G088600.1*,Braju.16G077700.1*,Brara.K01557*,BcaC06g32842*,Brara.A01500*,Braju.01G149200.1*,Braju.11G117400.1*,BniB05g011520.1N.1*,BcaC09g50822*,BcaNung03993*,MD07G1177000*,MfusH1_07g01619-RA*,C.cajan_12405*,ClCG10G001060.2*,Glyma.10G212700.1*,C.cajan_07199*,Glyma.20G178300.3*,53846_Anther23_g_soapLoc281991t1*,KN539713.1_FGT002*,KN539145.1_FGT003*,LOC_Os07g06550.1*,V3.Lp_chr7_0.1G346.1*,LOC_Os06g02540.1*,Traes_7DS_640399FC8.1*,Traes_7AS_53205DD8F.2*,Traes_4AL_2F1590BC5.1*,TRITD4Av1G251240.1*,TRITD7Av1G011690.1*,Zm00001e028783_T001*,Psat6g185240.1*,CA05g20710*,Solyc05T002723.1*	A. thaliana,B. carinata,B. juncea,B. napus,B. nigra,B. rapa,C. annuum,C. bursa-pastoris,C. cajan,C. lanatus,C. maxima,C. melo,C. pulcherrima,C. reticulata,D. barbatus,G. barbadense,G. hirsutum,G. max,G. trilobum,H. cannabinus,L. usitatissimum,M. domestica,M. fusca,P. dulcis,P. granatum,P. sativum,R. simplex,S. lycopersicum,V. vinifera	A. graminifolia,H. speciosa,L. perenne,O. longistaminata,O. sativa,P. equestris,T. aestivum,T. turgidum,Z. mays	M. polymorpha,N. nucifera,P. patens				29	9	3	0	0	0	41	0	D+M+A		D+M+A
GWHTACDB009552.1	145	Ghe10G25810*,GB_D10G2253*,Gohir.D10G201300.2*,278075_Stemtri25_g_trinLocDN8311c0g1t1*,146442_Budtri25_g_trinLocDN22956c0g1t1*,Aqcoe5G346600.1*,VIT_204s0044g01550.1*,GWHTBGBL029678*,Braju.07G071500.1*,Braju.17G220900.1*,CDY44315*,CDX94668*,BniB03g032910.1N.1*,Brara.G00763*,BcaB03g13884*,BcaC06g35432*,NNU_14454-RA*,peq.001821*,WOL11448.1*,CP1g000762.t1*,Cg1g022740.1*,ClCG04G002180.1*,Cucsa.263930.1*,MD17G1234700*,Solyc10T001469.2*,CA01g08730*,LOC_Os08g28180.1*,Sobic.005G122700*,Nitab4.5_0000923g0180*,Nitab4.5_0007292g0010*,Lus10042307*,PGR083G0796.01*,278075_Leaftri25_g_trinLocDN13752c0g1t2*,VIT_217s0000g07620.1*,C.cajan_04716*,GWHTACDB011682.1*,NNU_07091-RA*,MBA0778619.1*,Cucsa.098180.1*,Braju.17G079400.1*,AT1G74900.1*,CDY45403*,1176413_Anthertri25_g_trinLocDN10521c0g1t5*,GWHTDOEA015971*,GWHTDOEA016059*,Aqcoe3G306500.1*,Cg5g004430.1*,KAI5329897.1*,MsG0380015846.01.T01*,GWHTBGBL031603*,CA03g27310*,Nitab4.5_0005005g0030*,OIT22418*,53846_Anther21_g_soapLoc280031t1*,RcHm_v2.0_Chr7g0179811*,CP5g005351.t1*,WOK99808.1*,peq.010555*	A. graveolens,A. thaliana,B. carinata,B. juncea,B. napus,B. nigra,B. rapa,C. annuum,C. cajan,C. lanatus,C. maxima,C. pulcherrima,C. reticulata,C. sativus,D. barbatus,G. barbadense,G. herbaceum,G. hirsutum,G. trilobum,H. cannabinus,L. usitatissimum,M. domestica,M. sativa,N. attenuata,N. tabacum,P. dulcis,P. granatum,R. chinensis,R. simplex,S. lycopersicum,S. miltiorrhiza,V. vinifera	C. indica,H. speciosa,O. sativa,P. equestris,S. bicolor	A. coerulea,N. nucifera				32	5	2	0	0	0	39	0	D+M+A		D+M+A
GWHTACDB009580.1	79	Aqcoe2G031900.1*,Aqcoe2G031800.1*,PSS09949**,C.cajan_28368*,RcHm_v2.0_Chr1g0319651*,1176413_Anthertri25_g_trinLocDN21507c0g1t2*,GWHTDOEA001167*,MBA0782398.1*,16481_Budtri25_g_trinLocDN96699c0g1t1*,CA08g18950*,278075_Budtri25_g_trinLocDN12940c0g2t2*,VIT_203s0038g02050.1*,KAI5315052.1*,MBA0766475.1*,Gohir.D02G225000.1*,Mapoly0009s0115.1*,Lus10034479*	C. annuum,C. cajan,D. barbatus,G. hirsutum,G. trilobum,L. usitatissimum,P. dulcis,R. chinensis,R. simplex,S. miltiorrhiza,S. taccada,V. vinifera		A. coerulea,M. polymorpha	A. chinensis			12	0	2	1	0	0	14	1	D+A	D	D+M+A
GWHTACDB009678.1	4	GWHTACDB009678.1*,g.arboreum_cottongen_reftransV1_0005195*,CA08g12350*,CP3g001515.t1*	C. annuum,C. reticulata,G. arboreum,H. cannabinus						4	0	0	0	0	0	4	0	D		D
GWHTACDB009702.1	4	GWHTACDB009702.1*,TRITD4Av1G221690.1*,Traes_5BL_27FF5CA93.3*	H. cannabinus	T. aestivum,T. turgidum					1	2	0	0	0	0	3	0	D+M		D+M
GWHTACDB009719.1	3	GB_D13G1409*	G. barbadense						1	0	0	0	0	0	1	0	D		D
GWHTACDB009778.1	14	GWHTACDB009778.1*,GB_A10G1677*,Ghe01G27230*,Gohir.A01G214300.1*	G. barbadense,G. herbaceum,G. hirsutum,H. cannabinus						4	0	0	0	0	0	4	0	D		D
GWHTACDB009795.1	25	Cucsa.349560.1*,BcaC07g38285*,Sobic.002G176900*	B. carinata,C. sativus	S. bicolor					2	1	0	0	0	0	3	0	D+M		D+M
GWHTACDB009875.1	2	GWHTACDB009875.1*,1176413_Budtri25_g_trinLocDN34818c0g2t3*	H. cannabinus,R. simplex						2	0	0	0	0	0	2	0	D		D
GWHTACDB009896.1	6	GWHTACDB009896.1*,MBA0783579.1*,GWHTACDB058681.1*,GWHTACDB058713.1*,GWHTACDB058714.1*,g.arboreum_cottongen_reftransV1_0029414*	G. arboreum,G. trilobum,H. cannabinus						3	0	0	0	0	0	3	0	D		D
GWHTACDB009898.1	164	GWHTACDB009898.1*,MfusH1_11g02050-RA*,Pp3c14_18940V3.1*,278075_Anthertri25_g_trinLocDN7016c0g1t1*,Aqcoe5G453500.1*,PGR031G0436.01*,g.arboreum_cottongen_reftransV1_0015961*,GWHTACDB039098.1*,GWHTACDB054793.1*,GWHTACDB058711.1*,Ghe05G42750*,Ghe13G19190*,GB_A04G0222*,GB_A13G1699*,GB_D13G1699*,Gohir.D05G366000.1*,Gohir.A13G140500.1*,Gohir.A04G020700.1*,Gohir.D13G145300.1*,AT4G27080.2*,Braju.05G149200.1*,Braju.08G155100.1*,Braju.16G066400.1*,Braju.17G390800.1*,BniB02g076280.1N.1*,BniB03g012020.1N.1*,BniS00397g080.1N.1*,Brara.E02141*,Brara.H01526*,Cbp.O4.g01967000.AT4G27080_O*,C.cajan_34437*,Glyma.12G134500.1*,Glyma.06G270200.1*,Psat7g162480.1*,BcaB02g11198*,BcaB03g12526*,BcaC05g28315*,BcaC07g38270*,Lus10043062*,Sme2.5_10251.1_g00003.1*,GWHTACDB004927.1**,Mapoly0033s0073.1*,Braju.18G256100.1**,Aqcoe1G353200.1*,BniB07g025620.1N.1*,ClCG05G014630.1*,Cucsa.071930.1*,MfusH1_03g01934-RA*,MfusH1_11g02051-RA*,MD03G1209500*,MD11G1224300*,KAI5333648.1*,GWHTDOEA019355*,1176413_Budtri25_g_trinLocDN114c0g1t14*,CA07g19470*,Solyc07T002587.1*,Nitab4.5_0003452g0020*,OIT33915*,PSR95626*,QL08p012668*,AT1G50950.2*,Brara.K00109*,Braju.03G076500.1*,Braju.06G025400.1**,Braju.12G409500.1**,BniB04g055190.1N.1*,Brara.F00280**,BcaB07g33537**,BcaC08g43268**,Cg2g023920.1*,CP4g001239.t1*,Psat5g252160.1*,Lus10040029*,Lus10019611*,BcaB06g26121*,AT3G20560.1*,Braju.14G253200.1*,BniB01g038420.1N.1*,BcaC06g32712*,53846_Anthertri25_g_trinLocDN4117c0g1t1*,RcHm_v2.0_Chr5g0037841*,GWHTBGBL008146*,GWHTBGBL008180*,16481_Budtri25_g_trinLocDN4305c0g1t22*,207927_Anthertri25_g_trinLocDN5690c0g1t1*,VIT_219s0177g00210.2*,Traes_2DS_469621C3E.1*,PSS06156*,PSS16268*,V3.Lp_chr2_0G7710.1*,LOC_Os07g34030.1*,Sobic.002G322400*,Traes_2BS_CF50A98A1.1*,TRITD2Bv1G091670.5*,TRITD2Av1G086520.3*,Braju.03G202000.1**,Brara.C03795**,Zm00001e010491_T002*,WOL15134.1*,146442_Budtri25_g_trinLocDN3249c0g1t12*,45184_Anther39_g_soapLoc127004t1*,78703_Anther27_g_soapLoc150857t1*,peq.006029*	A. chinensis,A. graveolens,A. thaliana,B. carinata,B. juncea,B. nigra,B. rapa,C. annuum,C. bursa-pastoris,C. cajan,C. lanatus,C. maxima,C. melo,C. pulcherrima,C. reticulata,C. sativus,D. barbatus,G. arboreum,G. barbadense,G. herbaceum,G. hirsutum,G. max,H. cannabinus,L. usitatissimum,M. domestica,M. fusca,N. attenuata,N. tabacum,P. dulcis,P. granatum,P. sativum,R. chinensis,R. simplex,S. lycopersicum,S. melongena,S. miltiorrhiza,S. taccada,T. ulmifolia,V. vinifera	A. graminifolia,C. indica,H. speciosa,L. perenne,O. sativa,P. equestris,S. bicolor,T. aestivum,T. turgidum,X. caeruleum,Z. mays	A. coerulea,M. polymorpha,P. patens	B. carinata,B. juncea,B. rapa,H. cannabinus			39	11	3	4	0	0	53	4	D+M+A	D	D+M+A
GWHTACDB009905.1	65	GWHTACDB009905.1*,GWHTDOEA006501*,PGR031G2970.01*,278075_Petaltri25_g_trinLocDN6199c0g1t1utrorf*,VIT_219s0014g05220.1*,GB_D13G1708*,Gohir.A13G141300.1*,Gohir.D13G146000.1*,AT1G51100.1*,Cbp.O1.g03390000.AT1G51100_O*,Cbp.R1.g03390000.AT1G51100_O*,Solyc07T002575.1*,Nitab4.5_0000397g0060*,Nitab4.5_0009192g0030*,Sme2.5_03498.1_g00004.1*,45184_Leaftri25_g_trinLocDN25303c0g1t1*,OIT27575*,CP4g001289.t1*,MD03G1211500*,ClCG10G005800.2*,ClCG03G004100.2*,Cucsa.059630.1*,Braju.06G024800.1*,Braju.12G407900.1*,BniB04g055460.1N.1*,C.cajan_32505*,MsG0280010376.01.T01*,BcaB07g33556*,1176413_Budtri25_g_trinLocDN10090c0g1t2*,Aqcoe1G362600.1*,WOK91878.1*,Lus10040511*,Lus10011316*,CA07g19570*,NNU_04276-RA*,RcHm_v2.0_Chr4g0410121*,RcHm_v2.0_Chr5g0037571*	A. thaliana,B. carinata,B. juncea,B. nigra,C. annuum,C. bursa-pastoris,C. cajan,C. lanatus,C. reticulata,C. sativus,D. barbatus,G. barbadense,G. hirsutum,H. cannabinus,L. usitatissimum,M. domestica,M. sativa,N. attenuata,N. tabacum,P. granatum,R. chinensis,R. simplex,S. lycopersicum,S. melongena,S. miltiorrhiza,T. ulmifolia,V. vinifera	C. indica	A. coerulea,N. nucifera				27	1	2	0	0	0	30	0	D+M+A		D+M+A
GWHTACDB009928.1	277	MfusH1_10g02818-RA*,Aqcoe4G260100.1*,GWHTDOEA006671*,GWHTBGBL008113*,GWHTBGBL028384*,Solyc07T002544.1*,GWHTACDB019295.1*,Ghe10G02270*,GB_A10G0222*,GB_D10G0229*,Gohir.A10G021300.1*,Mapoly0014s0201.1*,NNU_09356-RA*,1176413_Stemtri25_g_trinLocDN136714c0g1t1*,207927_Anther25_g_soapLoc229095t1*,Cucsa.341570.1*,PGR083G0126.01*,KAI5333346.1*,MsG0880044524.01.T01*,MsG0880044523.01.T01*,MsG0880044564.01.T01*,NNU_09961-RA*,53846_Anthertri25_g_trinLocDN102276c0g1t1*,Ghe01G07260*,MfusH1_15g01647-RA*,GWHTDOEA024210*,PGR142G2867.01*,Ghe09G12340**,PSR96866*,Gohir.D09G082000.1*,MD15G1182600*,KAI5320482.1*,MsG0680035693.01.T02*,RcHm_v2.0_Chr2g0090071*,CP4g002371.t1*,KAI5331084.1*,Braju.14G292100.1**,BniB01g043620.1N.1**,BcaB06g25705**,BniB05g009510.1N.1*,GWHTBGBL025735*,GWHTBGBL026039*,OIT06571*,RcHm_v2.0_Chr5g0036101*,146442_Anthertri25_g_trinLocDN3374c0g1t11utrorf*,GWHTACDB061921.1*,Cg2g041260.1*,CP2g000642.t1*,WOK97210.1*,WOL08337.1*,GWHTACDB003921.1*,GWHTACDB048001.1*,MBA0761249.1*,GB_D03G0654*,Gohir.A02G120700.1*,Lus10025794*,Ghe06G07800*,MBA0777463.1*,GB_A06G0721*,GB_D06G0695*,Gohir.D06G062300.2*,Gohir.A06G063600.1*,PGR102G1519.01*,GWHTACDB024326.1*,GWHTACDB029961.1*,CA03g34830*,Solyc12T001970.1*,Nitab4.5_0001315g0170*,Nitab4.5_0003418g0050*,OIT05274*,OIT00289*,Cucsa.359190.1*,KAI5337077.1*,VIT_209s0002g04280.1*,AT1G52245.1*,Braju.06G018700.1*,Brara.F00203*,Cg1g014570.1**,BcaB04g17163*,CP1g002122.t1*,C.cajan_41556*,VIT_211s0016g03770.1*,Braju.12G400100.1*,Braju.18G389700.1*,BniB04g056850.1N.1*,Brara.H00176*,Cbp.R1.g03488000.AT1G52245_O*,C.cajan_15668*,Glyma.08G037900.1*,Glyma.15G015900.1*,Glyma.13G357500.1*,Glyma.05G230400.1*,BcaC01g01312*,Lus10035868*,ClCG06G008710.1*,Cg9g019530.1*,Sobic.003G303100*,Traes_3AL_1EE4D8109.1*,Traes_3B_E6D9E2AA5.1*,TRITD3Bv1G174420.1*,TRITD3Av1G191810.1*,V3.Lp_chr6_0G8016.1*,LOC_Os02g16909.2*,Sobic.004G122500*,TRITD4Av1G246820.1**,TRITD7Av1G015610.1**,KN538713.1_FGT101*,LOC_Os01g55510.1*,Aqcoe7G173100.1*,AT3G16120.1*,Cucsa.266750.1*,GWHTBGBL022163*,RcHm_v2.0_Chr2g0138711*,53846_Bud31_g_soapLoc390297t1*	A. chinensis,A. graveolens,A. thaliana,B. carinata,B. juncea,B. nigra,B. rapa,C. annuum,C. bursa-pastoris,C. cajan,C. lanatus,C. maxima,C. pulcherrima,C. reticulata,C. sativus,G. barbadense,G. herbaceum,G. hirsutum,G. max,G. trilobum,H. cannabinus,L. usitatissimum,M. domestica,M. fusca,M. sativa,N. attenuata,N. tabacum,P. dulcis,P. granatum,R. chinensis,R. simplex,S. lycopersicum,S. miltiorrhiza,V. vinifera	C. indica,H. speciosa,L. perenne,O. longistaminata,O. sativa,S. bicolor,T. aestivum,T. turgidum,X. caeruleum	A. coerulea,M. polymorpha,N. nucifera	B. carinata,B. juncea,B. nigra,C. maxima,G. herbaceum	T. turgidum		34	9	3	5	1	0	46	6	D+M+A	D+M	D+M+A
GWHTACDB009932.1	5	g.arboreum_cottongen_reftransV1_0021660*	G. arboreum						1	0	0	0	0	0	1	0	D		D
GWHTACDB009937.1	18	GB_D13G1693**,Ghe13G19060*,GB_A13G1717*,Gohir.A13G139700.1*,Ghe13G19110**	G. barbadense,G. herbaceum,G. hirsutum			G. barbadense,G. herbaceum			3	0	0	2	0	0	3	2	D	D	D
GWHTACDB010032.1	6	GWHTACDB010032.1*,Ghe13G21150**	H. cannabinus			G. herbaceum			1	0	0	1	0	0	1	1	D	D	D
GWHTACDB010057.1	588	Aqcoe6G098100.1**,CP2g003475.t1*,Psat6g102480.1*,45184_Budtri25_g_trinLocDN13524c0g1t3*,278075_Anthertri25_g_trinLocDN7740c0g1t3*,VIT_202s0033g01020.1*,Gohir.D13G163300.1*,GB_D13G1914*,Nitab4.5_0001181g0020*,Nitab4.5_0008398g0030*,TRITD7Av1G200130.1*,LOC_Os06g39390.1*,WOL14114.1*,1176413_Anther29_g_soapLoc204658t1*,GWHTDOEA030868*,GWHTDOEA015994*,Aqcoe0161s0001.1*,C.cajan_06912*,Glyma.10G159600.1*,peq.006351*,278075_Anthertri25_g_trinLocDN174c2g1t1*,278075_Anthertri25_g_trinLocDN5212c0g2t4*,278075_Leaftri25_g_trinLocDN1576c0g1t11*,278075_Leaftri25_g_trinLocDN1576c0g1t6*,KAI5327228.1*,Cg2g004710.1*,CP2g003463.t1*,KAI5327227.1*,CA01g32880*,Solyc05T001061.1*,OIT21046*,45184_Stemtri25_g_trinLocDN2783c0g1t2*,C.cajan_10735*,1176413_Anther27_g_soapLoc193223t1*,GWHTDOEA021008*,GWHTDOEA021010*,C.cajan_43035*,MsG0780041615.01.T01*,MsG0780041614.01.T01*,MsG0780041617.01.T01*,GWHTBGBL000744*,MfusH1_06g00175-RA*,146442_Budtri25_g_trinLocDN23270c0g1t1*,146442_Anthertri25_g_trinLocDN9338c0g1t8*,16481_Anthertri25_g_trinLocDN8680c0g1t1*,MsG0180001619.01.T01*,Aqcoe5G357400.1*,1176413_Budtri25_g_trinLocDN392c0g1t6*,GWHTDOEA015822*,Glyma.02G001100.1*,MfusH1_12g00351-RA*,MfusH1_12g00353-RA*,MD12G1039400*,MD12G1038300*,C.cajan_30338*,53846_Anthertri25_g_trinLocDN92096c0g1t1*,VIT_216s0039g00570.1*,ClCG02G007930.2*,Cucsa.073320.1*,CA07g11390*,Solyc07T001876.1*,Solyc07T001879.1*,Nitab4.5_0000130g0220*,WOL16636.1*,OIT28204*,WOL07320.1*,WOL07206.1*,RcHm_v2.0_Chr6g0272991*,CP7g001325.t1*,Cg6g007760.1*,53846_Petaltri25_g_trinLocDN5623c1g1t3*,53846_Anthertri25_g_trinLocDN3012c0g1t5*,RcHm_v2.0_Chr7g0214351*,RcHm_v2.0_Chr7g0214451**,TRITD2Bv1G224720.1*,Mapoly0133s0035.1*,Aqcoe2G304900.1**,278075_Budtri25_g_trinLocDN7568c0g1t1*,Pp3c16_22890V3.1*,peq.005636**,GWHTDOEA016885**,Cucsa.253190.1*,Mapoly0095s0065.1*,CP2g003465.t1*,V3.Lp_chr4_0G27422.1*,Traes_2DS_5427EA332.1*,Traes_2AS_FFDC54E99.1*,BcaC05g29859*,Braju.05G016100.1*,Braju.14G387900.1*,Brara.E03508*,BcaB01g01784*,AT5G17540.1*,Cbp.O2.g01449000.AT5G17540_B*,Brara.C00773*,CP2g003473.t1*	A. graveolens,A. thaliana,B. carinata,B. juncea,B. rapa,C. annuum,C. bursa-pastoris,C. cajan,C. lanatus,C. maxima,C. pulcherrima,C. reticulata,C. sativus,D. barbatus,G. barbadense,G. hirsutum,G. max,M. domestica,M. fusca,M. sativa,N. attenuata,N. tabacum,P. dulcis,P. sativum,R. chinensis,R. simplex,S. lycopersicum,S. miltiorrhiza,S. taccada,T. ulmifolia,V. vinifera	C. indica,H. speciosa,L. perenne,O. sativa,P. equestris,T. aestivum,T. turgidum	A. coerulea,M. polymorpha,P. patens	R. chinensis,S. miltiorrhiza	P. equestris	A. coerulea	31	7	3	2	1	1	41	4	D+M+A	D+M+A	D+M+A
GWHTACDB010067.1	2	GWHTACDB010067.1**,MsG0380017244.01.T01*	M. sativa			H. cannabinus			1	0	0	1	0	0	1	1	D	D	D
GWHTACDB010095.1	4	GWHTACDB010095.1*	H. cannabinus						1	0	0	0	0	0	1	0	D		D+M
GWHTACDB010098.1	9	MBA0786976.1*,g.arboreum_cottongen_reftransV1_0029461*,Gohir.D13G104206.1*	G. arboreum,G. hirsutum,G. trilobum						3	0	0	0	0	0	3	0	D		D
GWHTACDB010099.1	2	GWHTACDB010099.1*	H. cannabinus						1	0	0	0	0	0	1	0	D		D
GWHTACDB010282.1	10	GWHTACDB010282.1*,Braju.09G137200.1*,Brara.I01333*,BcaC04g22555*,BcaC04g22557*,Braju.12G193900.1*	B. carinata,B. juncea,B. rapa,H. cannabinus						4	0	0	0	0	0	4	0	D		D
GWHTACDB010310.1	126	GWHTACDB010310.1*,146442_Anther39_g_soapLoc238164t1*,146442_Anther31_g_soapLoc440078t1*,peq.006651*,146442_Anthertri25_g_trinLocDN7858c0g1t5*,207927_Anthertri25_g_trinLocDN1871c0g1t9*,PSS15426*,PSS02066*,Gohir.A05G036300.1*,g.arboreum_cottongen_reftransV1_0007011*,Cbp.R8.g00699000.AT3G43230_O*,AT3G43230.1*,MD15G1224000*,MfusH1_02g00838-RA*,MfusH1_15g01997-RA*,Aqcoe7G105300.1*,MD02G1102900*,KAI5320008.1*,WOK92075.1*,WOK93254.1*,RcHm_v2.0_Chr2g0096001*,C.cajan_03972*,Glyma.17G045300.2*,Psat4g019360.1*,Glyma.13G114700.2*,53846_Anther21_g_soapLoc279644t1*,Nitab4.5_0002665g0020*,1176413_Leaftri25_g_trinLocDN5805c0g1t5*,207927_Anther35_g_soapLoc178327t1*,207927_Anthertri25_g_trinLocDN5937c0g1t1*,GWHTDOEA002974*,GWHTACDB058355.1*,278075_Anthertri25_g_trinLocDN334c0g2t1*,278075_Anthertri25_g_trinLocDN8257c0g1t2*,g.arboreum_cottongen_reftransV1_0027276*,Ghe13G25900*,MBA0774072.1*,MBA0784026.1*,GB_A05G0372*,GB_A13G2318*,GB_D05G0372*,Gohir.D05G037800.1*,Gohir.A13G188900.3*,Gohir.D13G195900.1*,Cucsa.142080.1*,Cg4g018110.1*,Lus10039922*,Solyc07T000617.1*,Nitab4.5_0007964g0010*,NNU_24591-RA*,45184_Anther37_g_soapLoc128734t1*,LOC_Os07g42500.1*,OIT02589*,78703_Anthertri25_g_trinLocDN1756c1g1t16*,CP4g000662.t1*,16481_Anthertri25_g_trinLocDN868c0g2t1*,PGR044G1546.01*,GWHTACDB057354.1*,VIT_211s0016g00400.1*,GB_D13G2265*,TRITD3Av1G026330.1*,Zm00001e033254_T004*,V3.Lp_chr4_0G15078.1*,KN540797.1_FGT003*,LOC_Os07g17130.1*,Sobic.002G104100*,Traes_3B_E2F859CF7.1*,Traes_3AS_84E4B9D38.2*,Zm00001e035554_T001*,V3.Lp_chr2_0G5014.1*,Sobic.002G375300*,Traes_2AS_02D9F13ED.1*,Traes_2DS_9507240A1.1*,Traes_2BS_5C472E00D.1*,TRITD2Bv1G065400.1*,TRITD2Av1G053910.1*,BcaB02g10780*,Braju.15G281700.1*,BniB06g011570.1N.1*,BcaC01g02204*,Braju.06G193300.1*,CDY44837*,Brara.F01984*,Lus10027659*	A. chinensis,A. thaliana,B. carinata,B. juncea,B. napus,B. nigra,B. rapa,C. bursa-pastoris,C. cajan,C. maxima,C. pulcherrima,C. reticulata,C. sativus,D. barbatus,G. arboreum,G. barbadense,G. herbaceum,G. hirsutum,G. max,G. trilobum,H. cannabinus,L. usitatissimum,M. domestica,M. fusca,N. attenuata,N. tabacum,P. dulcis,P. granatum,P. sativum,R. chinensis,R. simplex,S. lycopersicum,S. miltiorrhiza,S. taccada,T. ulmifolia,V. vinifera	A. graminifolia,C. indica,H. speciosa,L. perenne,O. longistaminata,O. sativa,P. equestris,S. bicolor,T. aestivum,T. turgidum,X. caeruleum,Z. mays	A. coerulea,N. nucifera				36	12	2	0	0	0	50	0	D+M+A		D+M+A
GWHTACDB010325.1	13	GWHTACDB010325.1*,Ghe13G26140**,MBA0784038.1**,Gohir.D13G196600.1*,CP4g002001.t1*	C. reticulata,G. hirsutum,H. cannabinus			G. herbaceum,G. trilobum			3	0	0	2	0	0	3	2	D	D	D+M
GWHTACDB010361.1	7	GWHTACDB010361.1*,GWHTACDB014295.1*,GWHTACDB024360.1*,GWHTACDB058025.1*,GWHTACDB058286.1*,GWHTBGBL015672*	A. graveolens,H. cannabinus						2	0	0	0	0	0	2	0	D		D
GWHTACDB010369.1	6	GWHTACDB010369.1*,MD17G1207900*,1176413_Bud37_g_soapLoc245291t1*,45184_Roottri25_g_trinLocDN1760c0g1t9*,45184_Budtri25_g_trinLocDN10039c0g1t12*,45184_Roottri25_g_trinLocDN1760c0g1t4*	H. cannabinus,M. domestica,R. simplex,T. ulmifolia						4	0	0	0	0	0	4	0	D		D
GWHTACDB010472.1	4	GWHTACDB010472.1*,Ghe10G06110*,PSS07351*	A. chinensis,G. herbaceum,H. cannabinus						3	0	0	0	0	0	3	0	D		D
GWHTACDB010500.1	4	g.arboreum_cottongen_reftransV1_0006621*	G. arboreum						1	0	0	0	0	0	1	0	D		D
GWHTACDB010547.1	5	GWHTACDB058119.1*,g.arboreum_cottongen_reftransV1_0016960*	G. arboreum,H. cannabinus						2	0	0	0	0	0	2	0	D		D
GWHTACDB010580.1	17	GWHTACDB010580.1*,Aqcoe1G133000.1*,Ghe13G27840*,MBA0784359.1*,GB_A13G2760*,GB_D13G2695*,Gohir.D13G238300.1*,Cg8g019490.1*,KAI5322417.1*,Glyma.12G079700.1*,Lus10016138*,RcHm_v2.0_Chr5g0057511*,CP8g002770.t1*	C. maxima,C. reticulata,G. barbadense,G. herbaceum,G. hirsutum,G. max,G. trilobum,H. cannabinus,L. usitatissimum,P. dulcis,R. chinensis		A. coerulea				11	0	1	0	0	0	12	0	D+A		D+A
GWHTACDB010642.1	3	GWHTACDB010642.1*,MBA0762254.1*,MBA0763672.1*	G. trilobum,H. cannabinus						2	0	0	0	0	0	2	0	D		D
GWHTACDB010739.1	23	Ghe07G15740*,GB_D13G1750*,Ghe05G22870*	G. barbadense,G. herbaceum						2	0	0	0	0	0	2	0	D		D
GWHTACDB010775.1	5	GWHTACDB010775.1*,g.arboreum_cottongen_reftransV1_0026958*	G. arboreum,H. cannabinus						2	0	0	0	0	0	2	0	D		D+M
GWHTACDB010792.1	7	GWHTACDB010792.1*,Ghe11G03140*,MBA0768813.1*,GB_D11G0277*,Gohir.A11G029033.1*,Gohir.D11G027550.1*	G. barbadense,G. herbaceum,G. hirsutum,G. trilobum,H. cannabinus						5	0	0	0	0	0	5	0	D		D
GWHTACDB010798.1	60	GWHTACDB010798.1*,MfusH1_04g00472-RA*,GWHTACDB054503.1*,GWHTACDB060576.1*,Ghe08G22050*,GB_A08G2014*,GB_D08G1998*,Gohir.D08G184400.2*,Gohir.A08G165600.2*,Braju.02G286700.1*,Braju.06G348100.1*,Braju.12G091200.1*,Braju.16G236700.1*,BniB02g057780.1N.1*,BniB04g010220.1N.1*,Brara.B02949*,Brara.F03564*,MD04G1051600*,MD06G1048500*,BcaC03g16948*,BcaC06g31410*,RcHm_v2.0_Chr7g0205271*,16481_Anthertri25_g_trinLocDN2840c0g1t4*,MBA0763780.1*,PSR93475*,Braju.12G132400.1*,AT5G47180.1*,Braju.09G209800.1*,BniB04g014870.1N.1*,Brara.I01979*,Cbp.R5.g00000365.AT5G47180_O*,BcaC04g21642*,Glyma.17G146400.1*,Glyma.01G205300.1*,Glyma.11G037600.1*,Glyma.05G064600.1*,Psat2g176120.1*,53846_Anthertri25_g_trinLocDN10772c0g1t1*,g.arboreum_cottongen_reftransV1_0008768*,GWHTACDB038951.1*,Ghe02G01140*,MBA0762183.1*,GB_D03G1895*,Gohir.A03G004900.1*	A. chinensis,A. thaliana,B. carinata,B. juncea,B. nigra,B. rapa,C. bursa-pastoris,C. pulcherrima,G. arboreum,G. barbadense,G. herbaceum,G. hirsutum,G. max,G. trilobum,H. cannabinus,M. domestica,M. fusca,P. sativum,R. chinensis,S. taccada						20	0	0	0	0	0	20	0	D		D
GWHTACDB010891.1	4	GWHTACDB010891.1*,GWHTACDB010892.1*	H. cannabinus						1	0	0	0	0	0	1	0	D		D
GWHTACDB010993.1	16	GWHTACDB010993.1*,GB_A08G2167**,Gohir.A08G179700.4*,Gohir.D08G198500.1**,Ghe08G23740**,MBA0763882.1*,MfusH1_06g00912-RA*,MD06G1076700**,KAI5328861.1**,Solyc10T000643.1*,OIT06919*	G. hirsutum,G. trilobum,H. cannabinus,M. fusca,N. attenuata,S. lycopersicum			G. barbadense,G. herbaceum,G. hirsutum,M. domestica,P. dulcis			6	0	0	5	0	0	6	5	D	D	D
GWHTACDB011300.1	2	GWHTACDB011300.1*,GWHTACDB055036.1*	H. cannabinus						1	0	0	0	0	0	1	0	D		D
GWHTACDB011348.1	2	Traes_2DL_314DB12001.1*		T. aestivum					0	1	0	0	0	0	1	0	M		D+M
GWHTACDB011388.1	3	GWHTACDB011388.1*,278075_Anthertri25_g_trinLocDN5387c0g1t2*	D. barbatus,H. cannabinus						2	0	0	0	0	0	2	0	D		D
GWHTACDB011458.1	2	GWHTACDB011458.1**				H. cannabinus			0	0	0	1	0	0	0	1		D	D
GWHTACDB011479.1	2	V3.Lp_chr2_0G14674.1*		L. perenne					0	1	0	0	0	0	1	0	M		D+M
GWHTACDB011595.1	36	GWHTACDB011595.1*,GWHTDOEA028938*,CA04g14610*,Aqcoe3G242500.1**,MBA0757153.1**,GB_A07G0507*,Gohir.A07G044700.1*,Nitab4.5_0000103g0210**,45184_Budtri25_g_trinLocDN4534c0g1t24*	C. annuum,G. barbadense,G. hirsutum,H. cannabinus,S. miltiorrhiza,T. ulmifolia			G. trilobum,N. tabacum		A. coerulea	6	0	0	2	0	1	6	3	D	D+A	D+A
GWHTACDB011609.1	85	GWHTACDB011609.1*,GWHTACDB061455.1*,g.arboreum_cottongen_reftransV1_0015839*,53846_Stigmatri25_g_trinLocDN9104c0g1t1*,GWHTDOEA007220*,GWHTDOEA015355*,VIT_216s0013g01540.3*,Aqcoe3G255500.1*,Pp3c8_7310V3.1*,Mapoly0029s0089.1*,Cucsa.101110.1*,ClCG01G015600.1*,Braju.10G067200.1*,Braju.16G515700.1*,Brara.J00614*,BcaC04g20721*,C.cajan_17099*,Glyma.08G176800.1*,Glyma.15G056200.1*,Psat1g214640.1*,45184_Anthertri25_g_trinLocDN7046c0g1t1*,GWHTBGBL003857*,78703_Anthertri25_g_trinLocDN50962c0g1t2*,PGR004G0100.03*,peq.004852*,Solyc06T000604.1*,278075_Anthertri25_g_trinLocDN8228c0g1t3*,Ghe07G05230*,PSS34379*,GB_A07G0491*,GB_D07G0498*,Gohir.D07G047600.3*,Gohir.A07G043200.1*,BniB02g022710.1N.1*,MD07G1249400*,Nitab4.5_0000262g0030*,Nitab4.5_0000448g0020*,Nitab4.5_0002211g0080*,Nitab4.5_0010756g0010*,OIT03051*,OIT03735*,BcaB08g35480*,CP9g002421.t1*,16481_Pericarptri25_g_trinLocDN3207c0g1t49*,MD01G1177600*,V3.Lp_chr2_0G8458.1*,LOC_Os07g30790.1*,Sobic.002G306100*,Traes_2DS_0CEA664A3.1*,Traes_2BS_72223D34B.2*,Traes_2AS_743E3AAB2.1*,TRITD2Bv1G101070.1*,TRITD2Av1G104550.2*,Zm00001e010390_T002*,Zm00001e035005_T001*,WOL10213.1*,RcHm_v2.0_Chr1g0373791*,AT5G51220.1*	A. chinensis,A. graveolens,A. thaliana,B. carinata,B. juncea,B. nigra,B. rapa,C. cajan,C. lanatus,C. pulcherrima,C. reticulata,C. sativus,D. barbatus,G. arboreum,G. barbadense,G. herbaceum,G. hirsutum,G. max,H. cannabinus,M. domestica,N. attenuata,N. tabacum,P. granatum,P. sativum,R. chinensis,S. lycopersicum,S. miltiorrhiza,S. taccada,T. ulmifolia,V. vinifera	A. graminifolia,C. indica,L. perenne,O. sativa,P. equestris,S. bicolor,T. aestivum,T. turgidum,Z. mays	A. coerulea,M. polymorpha,P. patens				30	9	3	0	0	0	42	0	D+M+A		D+M+A
GWHTACDB011633.1	2	OIT27606*	N. attenuata						1	0	0	0	0	0	1	0	D		D
GWHTACDB011722.1	4	GWHTACDB011722.1*,GWHTACDB011720.1*,GWHTACDB061541.1*,GWHTACDB061540.1*	H. cannabinus						1	0	0	0	0	0	1	0	D		D
GWHTACDB011728.1	56	Ghe07G07400*,Gohir.D07G066400.1*,Gohir.A07G061700.1*,BcaC08g43059*,AT1G48580.2*,Cbp.O1.g03189000.AT1G48580_O*,Cbp.R1.g03189000.AT1G48580_O*,Braju.12G423500.1*,BniB04g052410.1N.1*,Brara.F00418*,BcaB07g33743*,CDX93680*,Braju.06G038400.1*,RcHm_v2.0_Chr7g0178441*,Nitab4.5_0004556g0050*,Nitab4.5_0003401g0040*,Aqcoe3G004100.1*,CA03g30870*,Solyc03T003162.1*,VIT_202s0109g00260.1*,Cucsa.111580.1*,ClCG06G014310.2*,MsG0080048934.01.T01*,Psat7g003560.1*,Sme2.5_04948.1_g00004.1*,GWHTDOEA020799*,PSR89146*,53846_Roottri25_g_trinLocDN9589c0g1t3*,KAI5330542.1*,CP4g001952.t1*	A. chinensis,A. thaliana,B. carinata,B. juncea,B. napus,B. nigra,B. rapa,C. annuum,C. bursa-pastoris,C. lanatus,C. pulcherrima,C. reticulata,C. sativus,G. herbaceum,G. hirsutum,M. sativa,N. tabacum,P. dulcis,P. sativum,R. chinensis,S. lycopersicum,S. melongena,S. miltiorrhiza,V. vinifera		A. coerulea				24	0	1	0	0	0	25	0	D+A		D+A
GWHTACDB011753.1	74	GWHTACDB011753.1*,ClCG01G001420.2*,MfusH1_14g01330-RA*,MfusH1_06g01306-RA*,278075_Budtri25_g_trinLocDN32173c0g1t3*,MD14G1138500*,Pp3c21_3210V3.1*,Pp3c18_20850V3.1*,Ghe08G13120*,Ghe09G23820*,MBA0768163.1*,Ghe12G30200**,Cg5g000270.1*,CP5g005785.t1*,Nitab4.5_0003419g0070*,Nitab4.5_0002520g0080*,NNU_17798-RA*,KN539033.1_FGT002*,Zm00001e036589_T003*,TRITD2Bv1G184590.1*,TRITD7Av1G018110.3*,V3.Lp_chr7_0.1G562.1*,Traes_4AL_4B9D56131.1*,TRITD4Av1G243640.4*,Zm00001e033355_T002*,V3.Lp_chr4_0G20708.1*,KN539544.1_FGT005*,LOC_Os07g22930.3*,Sobic.002G116000*,Traes_2DL_E4B86D0C3.1*,Traes_2AL_06AD35739.2*,TRITD2Av1G222600.1*,GWHTBGBL031211*,GWHTACDB012007.1*,PSS04497*,Cg5g040020.1*,WOL13062.1*,OIT40227*,CA01g00140*,Pp3c22_6120V3.1*,Traes_1BL_447468BDE.2*,Traes_1AL_729BF3204.2*,Traes_1DL_F667ED844.1*	A. chinensis,A. graveolens,C. annuum,C. lanatus,C. maxima,C. reticulata,D. barbatus,G. herbaceum,G. trilobum,H. cannabinus,M. domestica,M. fusca,N. attenuata,N. tabacum	C. indica,L. perenne,O. longistaminata,O. sativa,S. bicolor,T. aestivum,T. turgidum,Z. mays	N. nucifera,P. patens	G. herbaceum			14	8	2	1	0	0	24	1	D+M+A	D	D+M+A
GWHTACDB011797.1	45	KAI5329373.1*,RcHm_v2.0_Chr7g0187951*,MBA0787525.1*	G. trilobum,P. dulcis,R. chinensis						3	0	0	0	0	0	3	0	D		D
GWHTACDB011830.1	22	GWHTACDB011830.1**,MBA0763202.1*,Glyma.06G133800.1*,Glyma.04G231400.2*,GB_D11G0156*,MBA0768738.1*,MfusH1_07g01436-RA*,MD07G1156200*,MsG0380016624.01.T01*,MsG0380016581.01.T01*,Psat5g074000.1*,53846_Anthertri25_g_trinLocDN1087c0g1t2*,53846_Stemtri25_g_trinLocDN20518c0g1t4*	C. pulcherrima,G. barbadense,G. max,G. trilobum,M. domestica,M. fusca,M. sativa,P. sativum			H. cannabinus			8	0	0	1	0	0	8	1	D	D	D
GWHTACDB011846.1	2	GWHTACDB011846.1*,GWHTACDB031991.1*	H. cannabinus						1	0	0	0	0	0	1	0	D		D
GWHTACDB011879.1	2	GWHTACDB011879.1*,78703_Petaltri25_g_trinLocDN6350c1g1t3*	H. cannabinus	A. graminifolia					1	1	0	0	0	0	2	0	D+M		D+M
GWHTACDB011908.1	5	GWHTACDB011908.1*	H. cannabinus						1	0	0	0	0	0	1	0	D		D
GWHTACDB011940.1	6	GWHTACDB011940.1*,GWHTACDB011937.1*,CA03g27190*,peq.025914*	C. annuum,H. cannabinus	P. equestris					2	1	0	0	0	0	3	0	D+M		D+M+A
GWHTACDB012010.1	28	Aqcoe7G001000.1*,GWHTACDB022093.1*,VIT_202s0025g02670.1*,NNU_18048-RA*,ClCG01G001480.2*,Cucsa.304280.1*,GWHTBGBL023924*,RcHm_v2.0_Chr7g0187371*,Solyc08T002571.1*	A. graveolens,C. lanatus,C. sativus,H. cannabinus,R. chinensis,S. lycopersicum,V. vinifera		A. coerulea,N. nucifera				7	0	2	0	0	0	9	0	D+A		D+M+A
GWHTACDB012030.1	18	GWHTACDB012030.1*,Cg5g001650.1**,AT1G64330.1*,Cbp.O7_R7.g00042000.AT1G64330_O*,Cbp.R7_O7.g00042000.AT1G64330_O*,Braju.12G194100.1*,BcaB07g31455*,BcaC04g22559*,Braju.09G137000.1*,Brara.I01331*,VIT_202s0025g01165.1*	A. thaliana,B. carinata,B. juncea,B. rapa,C. bursa-pastoris,H. cannabinus,V. vinifera			C. maxima			7	0	0	1	0	0	7	1	D	D	D
GWHTACDB012039.1	4	GWHTACDB030895.1**,GWHTACDB048081.1*	H. cannabinus			H. cannabinus			1	0	0	1	0	0	1	1	D	D	D
GWHTACDB012075.1	357	Aqcoe7G064300.1**,Ghe07G17910*,GWHTBGBL018623*,Zm00001e014298_T001**,LOC_Os02g25020.1*,WOK95336.1**,MBA0763713.1*,MBA0773285.1*,GB_A09G2263*,Gohir.D09G192980.1*,peq.022704*,CP5g000206.t1*,RcHm_v2.0_Chr7g0200471*,VIT_202s0025g05100.1**,VIT_215s0048g00780.1**,NNU_24912-RA*,GB_A12G2521*,WOL18122.1**,BcaC02g07093*,peq.006017*	A. graveolens,B. carinata,C. reticulata,G. barbadense,G. herbaceum,G. hirsutum,G. trilobum,R. chinensis	O. sativa,P. equestris	N. nucifera	V. vinifera	C. indica,Z. mays	A. coerulea	8	2	1	1	2	1	11	4	D+M+A	D+M+A	D+M+A
GWHTACDB012084.1	2	GWHTACDB012084.1*,278075_Stigmatri25_g_trinLocDN10911c0g1t2*	D. barbatus,H. cannabinus						2	0	0	0	0	0	2	0	D		D
GWHTACDB012132.1	31	GWHTACDB012132.1*,Gohir.A09G202500.12*,Ghe09G25560*,MBA0768278.1*,GB_A09G2299*,GB_D09G2145*,Gohir.D09G196500.3*,1176413_Stemtri25_g_trinLocDN14396c0g1t9*,Solyc09T002673.1*,Ghe10G10720*,MBA0780088.1*,PSR98360*,PSR98446*,PSS24095*,GB_A02G0268*,MBA0764731.1*,Gohir.D02G031900.2*,Gohir.A02G024600.2*,Gohir.A10G121500.1*,GWHTBGBL001360*,GWHTBGBL029012*,Nitab4.5_0003904g0030*,Sme2.5_00737.1_g00002.1*	A. chinensis,A. graveolens,G. barbadense,G. herbaceum,G. hirsutum,G. trilobum,H. cannabinus,N. tabacum,R. simplex,S. lycopersicum,S. melongena						11	0	0	0	0	0	11	0	D		D+A
GWHTACDB012133.1	2	GWHTACDB012133.1*	H. cannabinus						1	0	0	0	0	0	1	0	D		D
GWHTACDB012146.1	6	GWHTACDB012146.1*,MD04G1237000*,278075_Anthertri25_g_trinLocDN5396c0g1t7*,Nitab4.5_0002376g0020*	D. barbatus,H. cannabinus,M. domestica,N. tabacum						4	0	0	0	0	0	4	0	D		D
GWHTACDB012150.1	8	GWHTACDB012153.1*,GWHTACDB012152.1**	H. cannabinus			H. cannabinus			1	0	0	1	0	0	1	1	D	D	D
GWHTACDB012202.1	7	MBA0768338.1**				G. trilobum			0	0	0	1	0	0	0	1		D	D
GWHTACDB012222.1	14	GWHTACDB012222.1*,GB_A10G2173*,GB_D03G1091*,GB_D05G2895*	G. barbadense,H. cannabinus						2	0	0	0	0	0	2	0	D		D
GWHTACDB012225.1	2	ClCG01G006965.1*	C. lanatus						1	0	0	0	0	0	1	0	D		D
GWHTACDB012241.1	26	GWHTACDB012241.1**,Ghe09G26760**				G. herbaceum,H. cannabinus			0	0	0	2	0	0	0	2		D	D
GWHTACDB012290.1	2	GWHTACDB012289.1*	H. cannabinus						1	0	0	0	0	0	1	0	D		D
GWHTACDB012329.1	2	GWHTACDB012329.1*,MBA0767666.1*	G. trilobum,H. cannabinus						2	0	0	0	0	0	2	0	D		D
GWHTACDB012341.1	641	GWHTACDB012341.1*,GWHTACDB012340.1*,KAI5347825.1*,CA06g04890*,Aqcoe2G354000.1**,NNU_19868-RA**,Ghe08G07930*,16481_Bud31_g_soapLoc311030t1*,GWHTACDB005275.1*,MBA0762768.1*,GB_A08G0706*,Gohir.A08G063700.1*,Ghe11G32010**,GWHTACDB050942.1**,MBA0770732.1*,Gohir.A11G248700.1**,Gohir.D11G259500.1*,Cucsa.263400.1*,ClCG09G007430.2*,278075_Anthertri25_g_trinLocDN1101c0g1t6*,VIT_214s0030g02080.1**,PGR004G1302.01*,PSS19072*,GB_A09G2516*,Ghe09G28000*,Braju.15G075700.1*,Cg2g020060.1*,CP2g001964.t1*,CP3g002522.t1*,CP3g002523.t1*,278075_Roottri25_g_trinLocDN1028c0g1t5*,Ghe11G32040*,MBA0770733.1*,Gohir.A11G248800.1*,53846_Anthertri25_g_trinLocDN14320c0g1t2*,MfusH1_03g02387-RA*,Aqcoe5G046300.1*,GWHTACDB035885.1*,VIT_200s0179g00260.1*,VIT_205s0020g04380.1*,VIT_205s0020g04300.1*,QL12p042387**,GWHTDOEA012123*,MD11G1278100*,KAI5315890.1*,C.cajan_00949*,Glyma.03G157700.1*,Glyma.19G159900.1*,45184_Budtri25_g_trinLocDN15343c0g1t3*,RcHm_v2.0_Chr6g0289831*,MsG0880042336.01.T01*,Psat3g061280.1*,MsG0780040679.01.T01*,GWHTACDB005132.1*,MBA0762626.1*,Sme2.5_00115.1_g00007.1*,CA08g10380*,Solyc01T003104.1*,1176413_Leaftri25_g_trinLocDN16348c0g1t12*,GWHTBGBL026600*,NNU_14644-RA*,NNU_23418-RA*,45184_Budtri25_g_trinLocDN4151c0g1t5*,BniB07g042200.1N.1*,Braju.18G119700.1*,BcaB04g20487*,Cbp.R3.g02029750.AT3G22910_B**,AT3G22910.1*,Cbp.O3.g02029000.AT3G22910_B**,BcaC09g49219*,Braju.01G260600.1*,CDY34219*,LOC_Os10g28240.1*,V3.Lp_chr2_0G6008.1*,TRITD1Av1G194460.1*,Zm00001e012801_T001*,V3.Lp_chr6_0G3318.1*,53846_Petal27_g_soapLoc305820t1*,WOK91559.1**,WOL17018.1*,207927_Budtri25_g_trinLocDN3902c0g1t1*,1176413_Roottri25_g_trinLocDN18191c0g1t1*,WOK91558.1*,Cg9g006420.1*,CP9g000694.t1*,ClCG02G002770.1*,C.cajan_38227*,MsG0580030081.01.T01*,ClCG02G002760.1*,VIT_200s0463g00030.1*,VIT_200s0691g00010.1*,CA03g06680*,1176413_Stemtri25_g_trinLocDN991c1g1t16*,MfusH1_15g02641-RA*,MD15G1296400*,1176413_Anthertri25_g_trinLocDN1644c0g1t12*,Sobic.008G147300*,Zm00001e003083_T001*,RcHm_v2.0_Chr2g0107911*,MBA0760934.1*,Ghe02G19550*,g.arboreum_cottongen_reftransV1_0021375*,GB_A02G1806*,GB_D03G0277*,Gohir.D03G028400.1*,Gohir.A02G152000.1*,PGR083G2207.01*,Cbp.R6.g00183000.AT2G22950_B*,GWHTACDB033969.1*,GWHTACDB062814.1**,Ghe10G10000**,MBA0787154.1**,Gohir.D10G098300.1*,AT4G37640.1*,Braju.03G015100.1*,Braju.09G450500.1**,Braju.16G010700.1*,Braju.16G542300.1**,Braju.17G371100.1*,BniB02g018450.1N.1*,BniB02g082010.1N.1*,BniB03g014150.1N.1*,Brara.I04565**,Brara.K01227*,Cbp.O4.g02960000.AT4G37640_O*,Cbp.O6.g00183000.AT2G22950_B*,Cbp.R4.g02960000.AT4G37640_O*,BcaC07g41013**,BcaNung02070*,BcaNung05950*,Cucsa.103220.1*,QL03p006819**,MfusH1_02g01512-RA*,GWHTDOEA008554*,GWHTDOEA028688*,GWHTACDB025489.1*,VIT_207s0129g00180.1*,VIT_218s0001g09150.1*,Ghe06G02840*,MBA0777133.1*,GB_A06G0243*,GB_D06G0237*,Gohir.D06G020900.3*,Gohir.A06G023800.2*,QL06p039654*,Cg1g006790.1*,MD02G1185000**,MD15G1070800*,KAI5325195.1*,KAI5354340.1*,Lus10016366**,Solyc04T002578.1*,Nitab4.5_0000164g0110*,Sme2.5_00077.1_g00019.1*,NNU_13742-RA*,45184_Budtri25_g_trinLocDN571c0g1t14*,V3.Lp_chr4_0G24304.1*,V3.Lp_scaffold_665G34.1*,KN539994.1_FGT005*,LOC_Os12g39660.1*,Sobic.001G167100*,Traes_5AS_9D5B8EA01.1*,Traes_5BS_C38D45CA4.2*,Traes_5DS_955830536.2*,TRITD5Bv1G032580.2*,TRITD5Av1G034850.1*,Zm00001e005114_T002*,BcaB03g12337*,RcHm_v2.0_Chr6g0309491*,78703_Bud39_g_soapLoc272788t1**,CP1g002777.t1*,Braju.17G343300.1*,AT1G27770.1*,MD08G1085600*,MfusH1_08g00708-RA*,MD08G1085200*,QL12p037961*,MD02G1298100*,MfusH1_02g02543-RA*,MfusH1_07g00236-RA*,MD07G1026000**,RcHm_v2.0_Chr1g0318981*,Glyma.04G045400.1*,C.cajan_09362*,Glyma.06G046000.2*,MsG0380017212.01.T01*,Psat5g039280.1*,Lus10035439*,207927_Anthertri25_g_trinLocDN9552c0g1t2*,GWHTACDB026152.1*,Ghe09G16390*,GB_A09G1496*,GB_D09G1334*,Gohir.D09G117600.1*,Gohir.A09G121500.1*,C.cajan_14842*,Glyma.02G186100.3*,Glyma.10G107700.1*,Lus10042040*,Lus10031053*,GWHTBGBL031012*,Lus10018687*,Lus10007736*,V3.Lp_chr1_0G16572.1*,LOC_Os05g41580.1*,KN538687.1_FGT195*,V3.Lp_chr4_0G9770.1*,MsG0880045986.01.T01*,45184_Budtri25_g_trinLocDN539c0g1t11*,Lus10025199**,PGR004G0743.01**,278075_Anthertri25_g_trinLocDN2367c0g1t2*,Lus10019300**,Lus10011522*,CA04g17820*,Nitab4.5_0000036g0040*,Nitab4.5_0000284g0080*,Nitab4.5_0003803g0050*,OIS98414*,Aqcoe6G281400.1*,1176413_Anthertri25_g_trinLocDN2376c0g1t4*,ClCG05G020590.1*,Cucsa.352810.1*,Braju.08G106800.1*,BniB03g017160.1N.1*,Brara.H02030*,Cbp.O1.g02380000.AT1G27770_O*,Cbp.R1.g02380000.AT1G27770_O*,Cg3g012770.1*,BcaC01g01567*,CP3g001374.t1*,Braju.08G136200.1*,Brara.H01727*,GWHTDOEA015406*,LOC_Os03g42020.1*,Sobic.007G215200**,LOC_Os03g10640.1*,Sobic.001G464900*,Traes_4BL_B4F048033.1*,Traes_4AS_D4EDEAF05.3*,Traes_4DL_CA9D24688.1*,TRITD4Av1G017100.10*,TRITD4Bv1G153740.4*,Zm00001e000750_T003*,WOK92357.1*,WOK99631.1*,146442_Budtri25_g_trinLocDN1592c0g1t2*,WOL01655.1*,WOL16948.1*,53846_Anther37_g_soapLoc128023t1*,Sme2.5_08458.1_g00001.1*,CA02g07440*,CA02g25200*,Solyc02T000847.1*,Solyc02T002765.1*,Sme2.5_00127.1_g00020.1*,OIT37798*,OIT21164*,53846_Roottri25_g_trinLocDN975c0g1t14*,16481_Budtri25_g_trinLocDN3699c0g1t3*,Glyma.01G193600.1*,C.cajan_24479*,C.cajan_28824*,Psat4g082120.1*,Psat2g171320.1*,GWHTBGBL020614*,16481_Anthertri25_g_trinLocDN4100c0g1t7*,Pp3c13_24540V3.1*,78703_Anther37_g_soapLoc78616t1*,peq.003779*,78703_Sepaltri25_g_trinLocDN4645c0g2t8*,207927_Leaftri25_g_trinLocDN1431c0g1t4*,peq.001807*,278075_Leaftri25_g_trinLocDN1245c2g1t2*,1176413_Budtri25_g_trinLocDN15072c0g1t1*	A. chinensis,A. graveolens,A. thaliana,B. carinata,B. juncea,B. napus,B. nigra,B. rapa,C. annuum,C. bursa-pastoris,C. cajan,C. lanatus,C. maxima,C. melo,C. pulcherrima,C. reticulata,C. sativus,D. barbatus,G. arboreum,G. barbadense,G. herbaceum,G. hirsutum,G. max,G. trilobum,H. cannabinus,L. usitatissimum,M. domestica,M. fusca,M. sativa,N. attenuata,N. tabacum,P. dulcis,P. granatum,P. sativum,R. chinensis,R. simplex,S. lycopersicum,S. melongena,S. miltiorrhiza,S. taccada,T. ulmifolia,V. vinifera	A. graminifolia,C. indica,H. speciosa,L. perenne,O. longistaminata,O. sativa,P. equestris,S. bicolor,T. aestivum,T. turgidum,X. caeruleum,Z. mays	A. coerulea,N. nucifera,P. patens	B. carinata,B. juncea,B. rapa,C. bursa-pastoris,C. melo,G. herbaceum,G. hirsutum,G. trilobum,H. cannabinus,L. usitatissimum,M. domestica,P. granatum,V. vinifera	A. graminifolia,C. indica,S. bicolor	A. coerulea,N. nucifera	42	12	3	13	3	2	57	18	D+M+A	D+M+A	D+M+A
GWHTACDB012367.1	3	MD13G1027400*	M. domestica						1	0	0	0	0	0	1	0	D		D
GWHTACDB012454.1	3	GWHTACDB012454.1*,GWHTACDB012406.1*	H. cannabinus						1	0	0	0	0	0	1	0	D		D+M
GWHTACDB012537.1	21	GWHTACDB012537.1*,GWHTACDB012536.1*,Ghe05G29680**,Ghe10G26960**,Ghe10G26970**,GB_A05G2806**,GB_A10G2371**,GB_A10G2372**,GB_D10G2339**,GWHTACDB017639.1**	H. cannabinus			G. barbadense,G. herbaceum,H. cannabinus			1	0	0	3	0	0	1	3	D	D	D+M
GWHTACDB012550.1	259	GWHTACDB012550.1*,1176413_Anthertri25_g_trinLocDN2503c0g1t10*,207927_Petaltri25_g_trinLocDN684c0g1t12*,Aqcoe3G124400.1*,GWHTACDB008820.1*,GWHTACDB012483.1*,GWHTACDB032651.1*,GWHTACDB038014.1*,GWHTACDB042622.1*,GWHTACDB045559.1*,GWHTACDB060165.1*,278075_Budtri25_g_trinLocDN2868c0g1t2*,VIT_205s0020g00440.5*,Ghe03G23850*,Ghe11G00150*,MBA0785271.1*,GB_A11G0011**,GB_A12G1462*,GB_D11G0009**,Gohir.D02G062400.1*,Gohir.A11G001000.1*,Gohir.A12G122300.1*,Gohir.A02G086200.1*,Gohir.D09G242500.1*,Gohir.A09G241800.1*,ClCG01G013190.1*,ClCG10G011700.1*,QL10p011443*,QL12p033918*,Cucsa.098470.1*,Cucsa.192570.1*,Cg5g005030.1*,Glyma.09G031400.5*,CA06g19690*,Solyc06T001990.1*,Nitab4.5_0000003g0620*,Nitab4.5_0000514g0160*,Nitab4.5_0002403g0070*,Nitab4.5_0002896g0020*,Sme2.5_00536.1_g00015.1*,NNU_21859-RA*,45184_Anthertri25_g_trinLocDN11487c0g1t4*,LOC_Os12g37840.1*,WOL03241.1*,OIT33844*,OIT02210*,RcHm_v2.0_Chr3g0486761*,RcHm_v2.0_Chr7g0193431*,CP5g005282.t1*,MD16G1140300*,GWHTDOEA014967*,MBA0763432.1*,MBA0764952.1*,MBA0772594.1*,PSR95873*,PSS06074*,AT2G47160.2*,AT3G62270.1*,Braju.03G262500.1*,Braju.03G340000.1*,Braju.04G006000.1**,Braju.04G262500.1*,Braju.13G240600.1*,Braju.14G004900.1*,Braju.15G063000.1**,Braju.15G488600.1*,Braju.17G286000.1*,CDX93980*,BniB03g024070.1N.1*,BniB06g001140.1N.1*,BniB06g054450.1N.1*,BniB08g029030.1N.1*,Brara.D00064*,Brara.D02830*,Brara.E00075*,BcaB01g03180*,BcaB02g08115*,BcaC01g05044*,BcaC02g10293**,GWHTDOEA000569*,GWHTDOEA000630*,MD06G1173100*,CP9g000071.t1*,C.cajan_16597*,MsG0780041393.01.T01*,Psat3g018880.1*,PGR083G1039.02*,GWHTBGBL001541*,Solyc01T001499.4*,CA01g12520*,NNU_09129-RA*,45184_Budtri25_g_trinLocDN1924c0g2t2*,Sobic.008G132300*,NNU_02347-RA*,Traes_5AS_B9B99F1F2.1*,Zm00001e002898_T002*,Zm00001e018198_T002*,OIS99392*,53846_Anthertri25_g_trinLocDN7965c0g1t9*,53846_Stemtri25_g_trinLocDN7425c0g1t7*,RcHm_v2.0_Chr4g0426551*,AT3G06450.1*,Cbp.R3.g00501000.AT3G06450_O*,KAI5336202.1*,V3.Lp_chr5_0G4028.1*,Traes_5DS_94753D198.1*,Traes_5BS_AE9A54888.2*,TRITD5Bv1G042780.1*,TRITD5Av1G044900.1*,peq.014829*,Pp3c1_8580V3.1*,Ghe08G30580**,Gohir.A08G236900.1**,C.cajan_10710*,Glyma.03G222300.1*,Glyma.19G219500.1*,MsG0380015801.01.T01*,Lus10043101*,Lus10032651*,Solyc01T002084.1*,Aqcoe2G258900.1*,16481_Anthertri25_g_trinLocDN2988c0g1t33*,NNU_25873-RA*,146442_Anthertri25_g_trinLocDN5845c0g1t1*,KN539547.1_FGT002*,WOK95134.1*,peq.009352*	A. chinensis,A. graveolens,A. thaliana,B. carinata,B. juncea,B. napus,B. nigra,B. rapa,C. annuum,C. bursa-pastoris,C. cajan,C. lanatus,C. maxima,C. melo,C. pulcherrima,C. reticulata,C. sativus,D. barbatus,G. barbadense,G. herbaceum,G. hirsutum,G. max,G. trilobum,H. cannabinus,L. usitatissimum,M. domestica,M. sativa,N. attenuata,N. tabacum,P. dulcis,P. granatum,P. sativum,R. chinensis,R. simplex,S. lycopersicum,S. melongena,S. miltiorrhiza,S. taccada,T. ulmifolia,V. vinifera	C. indica,H. speciosa,L. perenne,O. longistaminata,O. sativa,P. equestris,S. bicolor,T. aestivum,T. turgidum,X. caeruleum,Z. mays	A. coerulea,N. nucifera,P. patens	B. carinata,B. juncea,G. barbadense,G. herbaceum,G. hirsutum			40	11	3	5	0	0	54	5	D+M+A	D	D+M+A
GWHTACDB012589.1	133	GWHTACDB012589.1*,Glyma.05G015100.1*,GWHTACDB027096.1*,Ghe09G30600*,GB_A09G2760*,GB_D09G2592*,Gohir.D09G245100.1*,Gohir.A09G244200.1*,Braju.09G063800.1*,MBA0768612.1*,146442_Petaltri25_g_trinLocDN609c0g1t15*,peq.007007*,16481_Anther21_g_soapLoc341179t1**,Aqcoe3G391000.1*,207927_Anthertri25_g_trinLocDN1122c0g1t10*,207927_Budtri25_g_trinLocDN436c0g1t26*,Aqcoe3G053900.1*,WOK93443.1*,GWHTDOEA022035*,1176413_Anther27_g_soapLoc189363t1*,Solyc03T002704.1*,Mapoly0053s0055.1*,Pp3c10_17500V3.1*,Pp3c3_25870V3.1*,CgUng001920.2*,C.cajan_02938*,Psat4g043760.1*,CP5g004407.t1*,Brara.C00335*,Braju.03G537800.1*,BniB02g047220.1N.1*,Cbp.R2.g01926000.AT5G23090_O*,Cbp.O2.g01926000.AT5G23090_O*,KAI5330344.1*,MfusH1_06g02045-RA*,MD06G1209300*,MD14G1219800*,RcHm_v2.0_Chr7g0184331*,Glyma.06G209000.1*,C.cajan_44460*,Psat1g027000.2*,Lus10009614*,Lus10027242*,Lus10000864*,Sme2.5_02377.1_g00006.1*,PGR083G0538.01*,PSR95734*,PSR96571*,Lus10038952*,OIT35361*,MfusH1_14g02078-RA*,16481_Anther21_g_soapLoc343351t1*,GWHTACDB061658.1*,VIT_217s0000g04350.1*,Ghe07G06780*,MBA0757233.1*,GB_A07G0624*,GB_D07G0631*,Gohir.D07G061000.1*,Gohir.A07G056700.1*,AT5G23090.1*,AT5G08190.1*,Braju.10G233400.1*,Braju.11G252100.1*,Braju.16G336700.1*,Braju.18G186000.1*,BniB05g027060.1N.1*,BniB07g034690.1N.1*,Brara.I00630*,Brara.J02445*,Cbp.O2.g00654000.AT5G08190_O*,Cbp.R2.g00654000.AT5G08190_O*,Glyma.17G123600.1*,GWHTBGBL006024*,GWHTBGBL030825*,CA03g28530*,CA06g18120*,Solyc06T001863.1*,Sme2.5_00326.1_g00003.1*,NNU_00622-RA*,NNU_07582-RA*,45184_Anthertri25_g_trinLocDN6750c0g2t1*,OIT29180*,BcaB04g19888*,BcaB08g37276*,BcaC03g13209*,BcaC04g23480*,53846_Anthertri25_g_trinLocDN1211c0g2t10*,53846_Stemtri25_g_trinLocDN1365c0g2t4*,78703_Anther21_g_soapLoc139464t1*	A. chinensis,A. graveolens,A. thaliana,B. carinata,B. juncea,B. nigra,B. rapa,C. annuum,C. bursa-pastoris,C. cajan,C. maxima,C. pulcherrima,C. reticulata,G. barbadense,G. herbaceum,G. hirsutum,G. max,G. trilobum,H. cannabinus,L. usitatissimum,M. domestica,M. fusca,N. attenuata,P. dulcis,P. granatum,P. sativum,R. chinensis,R. simplex,S. lycopersicum,S. melongena,S. miltiorrhiza,S. taccada,T. ulmifolia,V. vinifera	A. graminifolia,C. indica,H. speciosa,P. equestris,X. caeruleum	A. coerulea,M. polymorpha,N. nucifera,P. patens	S. taccada			34	5	4	1	0	0	43	1	D+M+A	D	D+M+A
GWHTACDB012619.1	2	GWHTACDB012619.1*,Lus10032534*	H. cannabinus,L. usitatissimum						2	0	0	0	0	0	2	0	D		D
GWHTACDB012628.1	19	GWHTACDB012628.1*,GWHTACDB026498.1*,Ghe09G23570*,GB_A09G2118*,GB_D09G1966*,Gohir.D09G180500.1*,Gohir.A09G186001.1*,GB_A12G2776*,MD01G1224000**,MfusH1_07g02595-RA**,MD07G1294800*,KAI5347237.1**	G. barbadense,G. herbaceum,G. hirsutum,H. cannabinus,M. domestica			M. domestica,M. fusca,P. dulcis			5	0	0	3	0	0	5	3	D	D	D
GWHTACDB012720.1	3	146442_Stemtri25_g_trinLocDN8018c0g1t1*		H. speciosa					0	1	0	0	0	0	1	0	M		D+M
GWHTACDB012721.1	2	GWHTACDB012721.1*	H. cannabinus						1	0	0	0	0	0	1	0	D		D
GWHTACDB012739.1	2	GWHTACDB012739.1*	H. cannabinus						1	0	0	0	0	0	1	0	D		D
GWHTACDB012756.1	3	GWHTACDB029807.1*	H. cannabinus						1	0	0	0	0	0	1	0	D		D
GWHTACDB012791.1	3	GWHTACDB012791.1*,GWHTDOEA013178*	H. cannabinus,S. miltiorrhiza						2	0	0	0	0	0	2	0	D		D
GWHTACDB012887.1	2	GWHTACDB012887.1*,GWHTACDB012868.1*	H. cannabinus						1	0	0	0	0	0	1	0	D		D
GWHTACDB013034.1	4	278075_Budtri25_g_trinLocDN39332c0g1t2*	D. barbatus						1	0	0	0	0	0	1	0	D		D
GWHTACDB013062.1	7	CA01g27350*,CA01g08680*,45184_Bud37_g_soapLoc337481t1*	C. annuum,T. ulmifolia						2	0	0	0	0	0	2	0	D		D
GWHTACDB013092.1	2	NNU_25308-RA*			N. nucifera				0	0	1	0	0	0	1	0	A		D+A
GWHTACDB013133.1	5	GWHTACDB013133.1*,16481_Fruittri25_g_trinLocDN71237c0g1t1*,GWHTBGBL012225*,53846_Stemtri25_g_trinLocDN3934c0g2t1*	A. graveolens,C. pulcherrima,H. cannabinus,S. taccada						4	0	0	0	0	0	4	0	D		D
GWHTACDB013177.1	25	GWHTACDB013177.1*,LOC_Os04g23210.1*,1176413_Anthertri25_g_trinLocDN4694c0g1t6*,146442_Anthertri25_g_trinLocDN5230c0g1t2*,207927_Anther23_g_soapLoc232008t1*,V3.Lp_chr2_0G13926.1*,KN539334.1_FGT003*,Sobic.006G035300*,TRITD2Bv1G133050.12*,TRITD2Av1G157130.17*,Zm00001e040667_T003*,WOL13843.1*,78703_Anthertri25_g_trinLocDN1431c0g1t27*,peq.017432*	H. cannabinus,R. simplex	A. graminifolia,C. indica,H. speciosa,L. perenne,O. longistaminata,O. sativa,P. equestris,S. bicolor,T. turgidum,X. caeruleum,Z. mays					2	11	0	0	0	0	13	0	D+M		D+M+A
GWHTACDB013200.1	5	146442_Bud33_g_soapLoc421618t1*,Traes_2DL_72D1A8F7D.1*		H. speciosa,T. aestivum					0	2	0	0	0	0	2	0	M		D+M
GWHTACDB013203.1	4	GWHTACDB013203.1*,Lus10004198*	H. cannabinus,L. usitatissimum						2	0	0	0	0	0	2	0	D		D+M
GWHTACDB013258.1	6	GWHTACDB013258.1*,g.arboreum_cottongen_reftransV1_0018429*,Ghe06G14640*,GB_A06G1290*,Gohir.D06G115100.1*,Gohir.A06G111200.1*	G. arboreum,G. barbadense,G. herbaceum,G. hirsutum,H. cannabinus						5	0	0	0	0	0	5	0	D		D
GWHTACDB013420.1	7	Ghe03G17320*	G. herbaceum						1	0	0	0	0	0	1	0	D		D
GWHTACDB013512.1	38	146442_Stem27_g_soapLoc367381t1*,146442_Anthertri25_g_trinLocDN15752c0g1t1*,GWHTDOEA007944*,GWHTDOEA008013*,Ghe09G15930*,78703_Bud21_g_soapLoc380826t1*,Aqcoe2G103500.1*,TRITD4Av1G169680.1*,LOC_Os11g09150.1*,CP1g002562.t1*,Cg1g008830.1*	C. maxima,C. reticulata,G. herbaceum,S. miltiorrhiza	A. graminifolia,H. speciosa,O. sativa,T. turgidum	A. coerulea				4	4	1	0	0	0	9	0	D+M+A		D+M+A
GWHTACDB013615.1	33	MfusH1_08g01821-RA*,207927_Budtri25_g_trinLocDN8878c0g1t2*,Ghe05G23770*,MD08G1198000*,MD15G1385300*,MfusH1_15g03580-RA*,KAI5355737.1*,Psat5g048800.1**,Lus10000392*,Lus10000762*,CA04g16190*,45184_Stigmatri25_g_trinLocDN29742c0g1t2*,Traes_2DS_BD3856CD8.2*,WOK92526.1*,CP3g001235.t1*,Cg3g014000.1*	C. annuum,C. maxima,C. reticulata,G. herbaceum,L. usitatissimum,M. domestica,M. fusca,P. dulcis,T. ulmifolia	C. indica,T. aestivum,X. caeruleum		P. sativum			9	3	0	1	0	0	12	1	D+M	D	D+M
GWHTACDB013618.1	5	GWHTACDB013618.1*	H. cannabinus						1	0	0	0	0	0	1	0	D		D
GWHTACDB013650.1	2	GWHTACDB013650.1*	H. cannabinus						1	0	0	0	0	0	1	0	D		D+M
GWHTACDB013708.1	4	GWHTACDB028356.1*,GWHTACDB038960.1*,GWHTACDB053894.1*	H. cannabinus						1	0	0	0	0	0	1	0	D		D
GWHTACDB013742.1	18	GWHTACDB013742.1*,GWHTACDB061890.1*,GB_D10G0175*,MBA0778997.1**,GB_A10G0171*,Gohir.A10G017300.1*,GWHTBGBL010162*	A. graveolens,G. barbadense,G. hirsutum,H. cannabinus			G. trilobum			4	0	0	1	0	0	4	1	D	D	D+M+A
GWHTACDB013754.1	4	GWHTACDB013754.1*,GWHTACDB015651.1*	H. cannabinus						1	0	0	0	0	0	1	0	D		D
GWHTACDB013837.1	66	KAI5353959.1*,Ghe05G21480*,Gohir.A05G198800.2*,Gohir.D05G201500.1*,MsG0180000203.01.T01*,Lus10032746*,CP3g000454.t1*	C. reticulata,G. herbaceum,G. hirsutum,L. usitatissimum,M. sativa,P. dulcis						6	0	0	0	0	0	6	0	D		D+M+A
GWHTACDB013863.1	43	MBA0759643.1*,GWHTACDB002633.1*,Ghe03G17340*,Ghe06G02110*,MBA0765210.1*,GB_A03G0982*,GB_D06G0177*,GB_D06G0178*,Gohir.D02G091700.1*,Gohir.A06G017900.2*,Sme2.5_19368.1_g00001.1*,OIT04144*	G. barbadense,G. herbaceum,G. hirsutum,G. trilobum,H. cannabinus,N. attenuata,S. melongena						7	0	0	0	0	0	7	0	D		D
GWHTACDB013891.1	2	GWHTACDB013891.1*,Traes_6BS_CA4EFA8F5.1*	H. cannabinus	T. aestivum					1	1	0	0	0	0	2	0	D+M		D+M
GWHTACDB013915.1	125	Aqcoe7G329100.1**,Aqcoe7G329000.1*,Gohir.D08G095500.1*,ClCG06G013120.1*,PSS04287**,Cucsa.092220.1*,C.cajan_03616*,OIS96796*,278075_Stemtri25_g_trinLocDN780c3g1t1*,Gohir.A08G086400.1*,KAI5348798.1*,NNU_14780-RA*,53846_Anthertri25_g_trinLocDN14386c0g1t1*,RcHm_v2.0_Chr4g0403511*,GWHTBGBL006171*,BniB05g010900.1N.1*,CP4g000238.t1*	A. graveolens,B. nigra,C. cajan,C. lanatus,C. pulcherrima,C. reticulata,C. sativus,D. barbatus,G. hirsutum,N. attenuata,P. dulcis,R. chinensis		A. coerulea,N. nucifera	A. chinensis		A. coerulea	12	0	2	1	0	1	14	2	D+A	D+A	D+M+A
GWHTACDB013976.1	2	GWHTACDB013976.1*,Lus10002021*	H. cannabinus,L. usitatissimum						2	0	0	0	0	0	2	0	D		D
GWHTACDB013980.1	2	GWHTACDB013980.1*	H. cannabinus						1	0	0	0	0	0	1	0	D		D
GWHTACDB013981.1	12	MBA0777787.1*,Gohir.D06G098700.1*	G. hirsutum,G. trilobum						2	0	0	0	0	0	2	0	D		D
GWHTACDB013998.1	5	MBA0785018.1*	G. trilobum						1	0	0	0	0	0	1	0	D		D
GWHTACDB014008.1	19	Gohir.D06G095300.1*,Ghe06G12070*,Gohir.A06G095300.1*,AT4G32710.1*,Braju.01G052400.1*,Braju.11G053700.1*,BcaC09g52064*	A. thaliana,B. carinata,B. juncea,G. herbaceum,G. hirsutum						5	0	0	0	0	0	5	0	D		D
GWHTACDB014063.1	32	GWHTACDB014063.1*,GWHTACDB024126.1*,Ghe06G11260*,GB_A06G1006*,GB_D06G1001*,Gohir.D06G087400.1*,Gohir.A06G089800.2*,AT2G26100.1*,Cbp.O6.g00481066.AT2G26100_O*,Cbp.R6.g00481304.AT2G26100_B*,45184_Anthertri25_g_trinLocDN10515c0g1t3*,RcHm_v2.0_Chr6g0310931*,VIT_204s0008g01270.1*,PSR89310*,PSR91745*,KAI5354223.1*,78703_Anther27_g_soapLoc149939t1*,peq.011772*,Cg4g006710.1*,Lus10023955*,Lus10014451*	A. chinensis,A. thaliana,C. bursa-pastoris,C. maxima,G. barbadense,G. herbaceum,G. hirsutum,H. cannabinus,L. usitatissimum,P. dulcis,R. chinensis,T. ulmifolia,V. vinifera	A. graminifolia,P. equestris					13	2	0	0	0	0	15	0	D+M		D+M
GWHTACDB014097.1	2	GWHTACDB014097.1*	H. cannabinus						1	0	0	0	0	0	1	0	D		D
GWHTACDB014139.1	19	Ghe06G09570**,Aqcoe7G110100.1*,GWHTDOEA026848*,MsG0380017326.01.T01*,C.cajan_29110*,Glyma.04G057100.1*,Sobic.010G074600*,LOC_Os06g09900.1*,TRITD7Bv1G026480.1*	C. cajan,G. max,M. sativa,S. miltiorrhiza	O. sativa,S. bicolor,T. turgidum	A. coerulea	G. herbaceum			4	3	1	1	0	0	8	1	D+M+A	D	D+M+A
GWHTACDB014202.1	54	GWHTACDB014202.1*,Aqcoe7G429400.1*,BniB03g011220.1N.1*,16481_Petaltri25_g_trinLocDN825c0g1t14*,GWHTDOEA010914*,GWHTDOEA031841*,278075_Budtri25_g_trinLocDN12070c0g1t9*,Ghe06G08770*,Gohir.D06G070100.1*,Gohir.A06G071400.1*,45184_Stigmatri25_g_trinLocDN3474c1g1t15*,peq.011350*,CP4g002154.t1*,1176413_Roottri25_g_trinLocDN20734c0g1t7*,Braju.11G078400.1*,AT4G29540.2*,BniB05g007570.1N.1*,207927_Anthertri25_g_trinLocDN16459c0g1t5*,Solyc12T000289.1*,RcHm_v2.0_Chr2g0093061*,Glyma.07G128800.3*,Cucsa.397250.1*,MsG0480019706.01.T01*,53846_Anthertri25_g_trinLocDN5751c0g1t6*,Nitab4.5_0011903g0020*,Nitab4.5_0000540g0250*,NNU_12010-RA*	A. thaliana,B. juncea,B. nigra,C. pulcherrima,C. reticulata,C. sativus,D. barbatus,G. herbaceum,G. hirsutum,G. max,H. cannabinus,M. sativa,N. tabacum,R. chinensis,R. simplex,S. lycopersicum,S. miltiorrhiza,S. taccada,T. ulmifolia	P. equestris,X. caeruleum	A. coerulea,N. nucifera				19	2	2	0	0	0	23	0	D+M+A		D+M+A
GWHTACDB014248.1	38	GWHTACDB014248.1*,146442_Stemtri25_g_trinLocDN2704c0g1t1*,278075_Anther21_g_soapLoc183894t1*,Ghe05G03350*,PSS18075*,GB_A05G0313*,GB_D05G0315*,Gohir.A05G031000.1*,Gohir.D05G032400.1*,ClCG11G002310.1*,AT4G26100.1*,Braju.01G158500.1*,Brara.A01603*,Glyma.17G053500.1*,Glyma.09G065200.1*,Glyma.13G348100.4*,Psat7g044120.1*,CA05g11350*,NNU_26115-RA*,BcaC09g50669*,53846_Anthertri25_g_trinLocDN19900c0g1t9*,78703_Anthertri25_g_trinLocDN3251c0g1t19*,CP4g002798.t1*	A. chinensis,A. thaliana,B. carinata,B. juncea,B. rapa,C. annuum,C. lanatus,C. pulcherrima,C. reticulata,D. barbatus,G. barbadense,G. herbaceum,G. hirsutum,G. max,H. cannabinus,P. sativum	A. graminifolia,H. speciosa	N. nucifera				16	2	1	0	0	0	19	0	D+M+A		D+M+A
GWHTACDB014260.1	9	GB_D06G0697*	G. barbadense						1	0	0	0	0	0	1	0	D		D
GWHTACDB014270.1	10	GWHTACDB014270.1*,Lus10023640*,GWHTBGBL030971*	A. graveolens,H. cannabinus,L. usitatissimum						3	0	0	0	0	0	3	0	D		D
GWHTACDB014283.1	50	GWHTACDB014283.1*,Gohir.D07G005100.1*,GB_A08G2854*,Ghe08G31030*,Gohir.A06G061700.1*,Ghe06G07540*,Psat1g041120.1*,C.cajan_27597*,Glyma.07G087100.1*,Glyma.09G189800.1*,GWHTBGBL030983*,GWHTBGBL015742*,Sme2.5_00049.1_g00025.1*,CA03g34330*,Solyc03T003311.1*,Sme2.5_00049.1_g00026.1*,Solyc06T001697.1*,Aqcoe7G181700.1*,GWHTACDB007791.1*,GWHTACDB007292.1*,PSS20879**,KAI5320456.1*,NNU_26214-RA*,RcHm_v2.0_Chr2g0090641*,CP4g002401.t1*,Cg9g019160.1*	A. graveolens,C. annuum,C. cajan,C. maxima,C. reticulata,G. barbadense,G. herbaceum,G. hirsutum,G. max,H. cannabinus,P. dulcis,P. sativum,R. chinensis,S. lycopersicum,S. melongena		A. coerulea,N. nucifera	A. chinensis			15	0	2	1	0	0	17	1	D+A	D	D+M+A
GWHTACDB014312.1	44	Nitab4.5_0001672g0050*,CA09g15580*,Solyc12T000193.1*,MsG0880046727.01.T01*,Brara.H02488*,Cg2g025880.1**,Lus10010802*,CA04g20300*,Sme2.5_00319.1_g00005.1*	B. rapa,C. annuum,L. usitatissimum,M. sativa,N. tabacum,S. lycopersicum,S. melongena			C. maxima			7	0	0	1	0	0	7	1	D	D	D+M+A
GWHTACDB014317.1	3	GWHTBGBL006667*	A. graveolens						1	0	0	0	0	0	1	0	D		D
GWHTACDB014419.1	3	GWHTACDB014419.1*,NNU_02890-RA*,1176413_Roottri25_g_trinLocDN4637c0g1t4*	H. cannabinus,R. simplex		N. nucifera				2	0	1	0	0	0	3	0	D+A		D+A
GWHTACDB014456.1	5	ClCG06G012890.2*,207927_Petaltri25_g_trinLocDN9837c0g1t3*	C. lanatus	X. caeruleum					1	1	0	0	0	0	2	0	D+M		D+M
GWHTACDB014470.1	4	GWHTDOEA015155*	S. miltiorrhiza						1	0	0	0	0	0	1	0	D		D
GWHTACDB014537.1	3	GWHTACDB014537.1*	H. cannabinus						1	0	0	0	0	0	1	0	D		D
GWHTACDB014542.1	2	GWHTACDB014542.1*,207927_Fruittri25_g_trinLocDN18529c0g2t1*	H. cannabinus	X. caeruleum					1	1	0	0	0	0	2	0	D+M		D+M
GWHTACDB014644.1	12	GB_D05G3427*	G. barbadense						1	0	0	0	0	0	1	0	D		D
GWHTACDB014667.1	2	MBA0768694.1**				G. trilobum			0	0	0	1	0	0	0	1		D	D
GWHTACDB014707.1	7	Ghe09G13690*,MBA0767489.1**,GB_A09G1236**	G. herbaceum			G. barbadense,G. trilobum			1	0	0	2	0	0	1	2	D	D	D
GWHTACDB014744.1	43	16481_Anthertri25_g_trinLocDN30901c0g1t2*,PGR119G1565.01*,GWHTACDB024896.1*,GWHTACDB057648.1*,VIT_206s0061g00750.1*,Pp3c9_25690V3.1*,GB_A09G1177*,Gohir.D09G088400.1*,Gohir.A09G088700.1*,ClCG02G021620.2*,AT2G28190.1*,Braju.04G150800.1*,Braju.14G119400.1*,BniB01g014840.1N.1*,Brara.D01685*,Cbp.O6.g00736000.AT2G28190_O*,Cbp.R6.g00736000.AT2G28190_O*,Cg8g018870.1*,MD03G1128900*,MD11G1148200*,Lus10016155*,Lus10021410*,Nitab4.5_0000173g0130*,Nitab4.5_0004871g0010*,Sobic.007G166600*,WOL18236.1*,BcaB06g28194*,BcaC02g08201*	A. thaliana,B. carinata,B. juncea,B. nigra,B. rapa,C. bursa-pastoris,C. lanatus,C. maxima,G. barbadense,G. hirsutum,H. cannabinus,L. usitatissimum,M. domestica,N. tabacum,P. granatum,S. taccada,V. vinifera	C. indica,S. bicolor	P. patens				17	2	1	0	0	0	20	0	D+M+A		D+M+A
GWHTACDB014811.1	108	GWHTACDB014811.1*,GWHTACDB025001.1*,GB_D03G1456*,GB_D07G1066*,Gohir.D07G102600.2*,Gohir.D03G125900.1*,MfusH1_11g00874-RA*,RcHm_v2.0_Chr5g0064411*,278075_Leaftri25_g_trinLocDN2348c0g1t12*,Braju.06G175100.1*,Braju.13G391100.1*,CDX99106*,CDX86085*,BniB08g053940.1N.1*,Brara.F01805*,BcaB01g01009*,BcaC01g01907*,AT3G46550.1*,Cbp.O8.g00946000.AT3G46550_O*,Cg8g022340.1*,g.arboreum_cottongen_reftransV1_0007459*,VIT_206s0004g04610.1*,Ghe07G11890*,GB_A07G1066*,Gohir.A07G098300.1*,ClCG03G001570.2*,Cucsa.213860.1*,CP8g003083.t2*,Aqcoe1G461800.1*,Lus10040821*,Lus10016554*,NNU_24438-RA*,LOC_Os05g38500.1*,TRITD1Bv1G162230.1*,Psat1g151360.1*,C.cajan_27473*,Glyma.15G155400.1*,MsG0280008064.01.T01*,CA03g27010*,Solyc03T002548.1*,Nitab4.5_0000514g0120*,Nitab4.5_0002403g0050*,OIT26133*,CA06g24600*,Nitab4.5_0006166g0020*,OIT02522*,GWHTDOEA023760*,TRITD3Av1G223860.1*,TRITD3Bv1G203060.1*,Zm00001e028773_T001*,KN539915.1_FGT010*,LOC_Os01g62380.1*,Sobic.003G351900*,WOL16569.1*	A. thaliana,B. carinata,B. juncea,B. napus,B. nigra,B. rapa,C. annuum,C. bursa-pastoris,C. cajan,C. lanatus,C. maxima,C. reticulata,C. sativus,D. barbatus,G. arboreum,G. barbadense,G. herbaceum,G. hirsutum,G. max,H. cannabinus,L. usitatissimum,M. fusca,M. sativa,N. attenuata,N. tabacum,P. sativum,R. chinensis,S. lycopersicum,S. miltiorrhiza,V. vinifera	C. indica,O. longistaminata,O. sativa,S. bicolor,T. turgidum,Z. mays	A. coerulea,N. nucifera				30	6	2	0	0	0	38	0	D+M+A		D+M+A
GWHTACDB014851.1	8	GWHTACDB014851.1*,Ghe13G28190**,C.cajan_13570*	C. cajan,H. cannabinus			G. herbaceum			2	0	0	1	0	0	2	1	D	D	D
GWHTACDB014872.1	2	GWHTACDB018865.1*	H. cannabinus						1	0	0	0	0	0	1	0	D		D
GWHTACDB014887.1	2	GWHTACDB014887.1*	H. cannabinus						1	0	0	0	0	0	1	0	D		D
GWHTACDB014897.1	95	GWHTACDB014897.1*,GB_D03G1547*,Gohir.D08G213300.1*,Gohir.D03G133000.2*,Gohir.A03G035200.1*,ClCG03G014180.1*,GB_A08G2346*,GB_D08G2329*,Gohir.A08G196200.1*,KAI5327076.1*,Glyma.20G053500.3*,Psat0s1748g0080.1*,53846_Petaltri25_g_trinLocDN4032c0g1t2*,MfusH1_06g00099-RA*,PGR119G0427.01*,Cucsa.142680.1*,MD06G1010400*,MD16G1283900*,C.cajan_05649*,Glyma.02G273500.3*,Glyma.14G043900.2*,RcHm_v2.0_Chr1g0335301*,CP2g003380.t1*,1176413_Leaftri25_g_trinLocDN10893c0g1t7*,MBA0780566.1*,Gohir.A10G192000.2*,GWHTACDB064427.1*,GB_A10G2248*,VIT_213s0047g00330.1*,MBA0789662.1*,Gohir.A05G397800.1*,Gohir.D04G018200.1*,Glyma.08G227500.1*,45184_Roottri25_g_trinLocDN2928c0g1t2*,53846_Anthertri25_g_trinLocDN25074c0g1t6*,RcHm_v2.0_Chr1g0331031*,KAI5342862.1*,Solyc01T003044.1*,CA08g09850*,Nitab4.5_0005056g0080*,CP3g002683.t1*,AT2G27110.2*,Cbp.R6.g00636000.AT2G27110_O*,Braju.03G331400.1*,Braju.13G250900.1*,Brara.C02441*,1176413_Anthertri25_g_trinLocDN11147c0g1t3*,CA06g22340*,Solyc06T002225.1*,Sme2.5_01096.1_g00012.1*,MfusH1_07g00469-RA*,MD07G1054000*,Aqcoe4G105500.1*,VIT_208s0040g00170.1*,PSS26738*	A. chinensis,A. thaliana,B. juncea,B. rapa,C. annuum,C. bursa-pastoris,C. cajan,C. lanatus,C. pulcherrima,C. reticulata,C. sativus,G. barbadense,G. hirsutum,G. max,G. trilobum,H. cannabinus,M. domestica,M. fusca,N. tabacum,P. dulcis,P. granatum,P. sativum,R. chinensis,R. simplex,S. lycopersicum,S. melongena,T. ulmifolia,V. vinifera		A. coerulea				28	0	1	0	0	0	29	0	D+A		D+A
GWHTACDB014898.1	2	GWHTACDB014898.1*,GWHTACDB030533.1*	H. cannabinus						1	0	0	0	0	0	1	0	D		D
GWHTACDB014902.1	167	GWHTACDB014902.1*,146442_Petaltri25_g_trinLocDN47c0g1t6*,NNU_10798-RA*,146442_Stemtri25_g_trinLocDN65c0g1t13*,146442_Budtri25_g_trinLocDN4633c0g1t2*,146442_Budtri25_g_trinLocDN4633c0g1t7*,207927_Petaltri25_g_trinLocDN2053c0g2t2*,GWHTDOEA004380*,VIT_206s0009g01210.1*,VIT_208s0040g00520.1*,Sobic.003G133800*,Aqcoe1G011600.1*,PGR119G1754.01*,Solyc10T002505.1*,Sme2.5_00234.1_g00011.1*,CA10g18520*,g.arboreum_cottongen_reftransV1_0009031*,MBA0761933.1*,g.arboreum_cottongen_reftransV1_0028696*,Ghe02G04560*,GB_A03G0438*,GB_D03G1552*,Gohir.D03G133600.1*,Gohir.A03G034700.1*,GB_D05G1009*,Gohir.A05G101700.3*,AT3G43740.2*,Cbp.O8.g00723000.AT3G43740_O*,Cbp.R8.g00723000.AT3G43740_O*,Gohir.D05G101400.1*,Glyma.18G301700.1*,C.cajan_19089*,53846_Anthertri25_g_trinLocDN10261c0g1t4*,RcHm_v2.0_Chr5g0049921*,Braju.11G344200.1*,GWHTDOEA020784*,AT5G21090.1*,Braju.02G090400.1*,Braju.03G474800.1*,Braju.10G144100.1*,Braju.13G092500.1*,Braju.16G431000.1*,BniB02g036360.1N.1*,BniB05g040790.1N.1*,BniB08g010310.1N.1*,Brara.B00924*,Brara.C00971*,Brara.J01524*,Cbp.O2.g01788000.AT5G21090_B*,Cbp.R2.g01788000.AT5G21090_B*,BcaB01g04762*,BcaB05g22781*,BcaB08g36486*,BcaC01g06621*,BcaC03g13826*,BcaC04g19506*,Cg2g005650.1*,PSS15759*,Psat2g022160.1*,146442_Anthertri25_g_trinLocDN355c0g1t3*,278075_Anthertri25_g_trinLocDN2274c0g1t2*,Glyma.02G274800.1*,Glyma.14G041200.1*,KN539386.1_FGT010*,1176413_Anther35_g_soapLoc145068t1*,Traes_3DL_1DF6FB1DA.1*,TRITD3Bv1G187380.2*,TRITD3Av1G206920.3*,LOC_Os01g59440.1*,Sobic.003G329800*,Traes_7DL_E9231DFA4.1*,TRITD7Bv1G178420.3*,OIT29558*,Nitab4.5_0000062g0410*,Nitab4.5_0003808g0080*,78703_Anther29_g_soapLoc150063t1*,peq.014442*,PSS01711*,GWHTACDB056835.1*,GB_A05G1034*,Aqcoe5G073100.1*,GWHTACDB028276.1*,NNU_16251-RA*,Mapoly0001s0199.1*,GWHTBGBL021879*,MBA0771614.1*,CA08g16960*,Psat4g228000.1*,146442_Anthertri25_g_trinLocDN17807c0g1t6*,Traes_7BL_A51BC9795.1*,TRITD7Av1G228810.1*,207927_Anthertri25_g_trinLocDN3402c0g1t3*,Cg8g003310.1*,V3.Lp_chr4_0G17252.1*,WOL01681.1*,CP8g000479.t1*,GWHTBGBL023310*	A. chinensis,A. graveolens,A. thaliana,B. carinata,B. juncea,B. nigra,B. rapa,C. annuum,C. bursa-pastoris,C. cajan,C. maxima,C. pulcherrima,C. reticulata,D. barbatus,G. arboreum,G. barbadense,G. herbaceum,G. hirsutum,G. max,G. trilobum,H. cannabinus,N. attenuata,N. tabacum,P. granatum,P. sativum,R. chinensis,R. simplex,S. lycopersicum,S. melongena,S. miltiorrhiza,V. vinifera	A. graminifolia,C. indica,H. speciosa,L. perenne,O. longistaminata,O. sativa,P. equestris,S. bicolor,T. aestivum,T. turgidum,X. caeruleum	A. coerulea,M. polymorpha,N. nucifera				31	11	3	0	0	0	45	0	D+M+A		D+M+A
GWHTACDB014910.1	3	GWHTACDB014910.1*,GWHTACDB025102.1*,Gohir.A08G198100.1*	G. hirsutum,H. cannabinus						2	0	0	0	0	0	2	0	D		D
GWHTACDB014913.1	93	GWHTACDB014913.1*,GWHTACDB025104.1*,GB_A03G0425*,GB_D03G1567*,Gohir.D03G134900.1*,Gohir.A03G033400.1*,146442_Anther33_g_soapLoc457696t1*,207927_Budtri25_g_trinLocDN12015c0g1t9*,207927_Budtri25_g_trinLocDN12015c0g1t1*,GWHTDOEA027115*,GWHTDOEA027609*,1176413_Anther21_g_soapLoc166831t1*,GWHTDOEA027576*,PGR119G0641.02*,GWHTACDB058075.1*,278075_Leaftri25_g_trinLocDN490c0g1t12*,AT2G28380.1*,Braju.04G152000.1*,Braju.07G132300.1*,Braju.14G118100.1*,Braju.15G333800.1*,BniB01g014710.1N.1*,BniB06g019390.1N.1*,Brara.D01697*,Brara.G01372*,BcaB06g28210*,BcaC02g08181*,45184_Stemtri25_g_trinLocDN5465c1g1t12*,VIT_206s0004g02810.2*,NNU_12552-RA*,PSS33390*,PSR93004*,Ghe08G26020*,MBA0764037.1*,GB_A08G2364*,GB_D08G2351*,Gohir.D08G215700.1*,Gohir.A08G198300.1*,Glyma.12G172100.1*,PGR102G2050.01*,GWHTBGBL030763*,GWHTBGBL023791*,Solyc11T002303.1*,Nitab4.5_0004624g0040*,Nitab4.5_0010684g0010*,NNU_13146-RA*,16481_Anthertri25_g_trinLocDN8294c0g1t2*,ClCG01G013680.1*,Cucsa.200460.1*,MD03G1118400*,MD11G1136700*,RcHm_v2.0_Chr5g0058811*,16481_Anthertri25_g_trinLocDN159396c0g1t1*,53846_Anthertri25_g_trinLocDN10132c0g2t1*,53846_Anthertri25_g_trinLocDN10132c0g1t1*,OIS96589*	A. chinensis,A. graveolens,A. thaliana,B. carinata,B. juncea,B. nigra,B. rapa,C. lanatus,C. pulcherrima,C. sativus,D. barbatus,G. barbadense,G. herbaceum,G. hirsutum,G. max,G. trilobum,H. cannabinus,M. domestica,N. attenuata,N. tabacum,P. granatum,R. chinensis,R. simplex,S. lycopersicum,S. miltiorrhiza,S. taccada,T. ulmifolia,V. vinifera	H. speciosa,X. caeruleum	N. nucifera				28	2	1	0	0	0	31	0	D+M+A		D+M+A
GWHTACDB014963.1	41	GWHTACDB014963.1*,VIT_206s0004g07050.1*,GB_D03G1633*,PGR102G2618.01*,PSS09509*,45184_Anther23_g_soapLoc174974t1*,16481_Anthertri25_g_trinLocDN20863c0g1t1*,Mapoly0043s0125.1*,ClCG02G019360.1*,1176413_Anther31_g_soapLoc214337t1*,Cucsa.139420.1*,MfusH1_03g00467-RA*,AT2G30105.1*,Cbp.O6.g00910000.AT2G30105_O*,MD03G1062200*,GWHTDOEA001011*,278075_Anthertri25_g_trinLocDN312c0g1t10*,Lus10031291*,Lus10031861*,GWHTBGBL031631*,MsG0380014875.01.T02*,MsG0380014875.01.T01*,Psat5g157120.1*,C.cajan_39358*,Glyma.18G059000.1*,53846_Anther21_g_soapLoc277603t1*	A. chinensis,A. graveolens,A. thaliana,C. bursa-pastoris,C. cajan,C. lanatus,C. pulcherrima,C. sativus,D. barbatus,G. barbadense,G. max,H. cannabinus,L. usitatissimum,M. domestica,M. fusca,M. sativa,P. granatum,P. sativum,R. simplex,S. miltiorrhiza,S. taccada,T. ulmifolia,V. vinifera		M. polymorpha				23	0	1	0	0	0	24	0	D+A		D+A
GWHTACDB015005.1	16	GWHTACDB015005.1*,Ghe05G19790*,GWHTACDB056141.1*,GWHTACDB017168.1*	G. herbaceum,H. cannabinus						2	0	0	0	0	0	2	0	D		D
GWHTACDB015041.1	132	GWHTACDB025307.1*,278075_Anther25_g_soapLoc203172t1*,Ghe05G20410*,MBA0759586.1*,GB_A01G1124*,GB_D01G1202*,GB_D05G1943*,Gohir.A05G189000.1*,Gohir.D05G192300.1*,OIS96780*,MfusH1_15g00166-RA*,MD15G1019700*,146442_Anthertri25_g_trinLocDN13377c0g1t4*,207927_Anther25_g_soapLoc240687t1*,Braju.17G074000.1*,MBA0788472.1*,Gohir.A06G006500.1*,PSS31302*,AT1G75500.1*,Braju.02G210700.1*,Braju.07G216400.1*,Braju.15G162300.1*,BniB06g042240.1N.1*,Brara.B02235*,BcaB02g07025*,KAI5353783.1*,Glyma.04G027800.1*,MsG0180000111.01.T01*,ClCG08G014630.2*,Lus10024301*,GWHTBGBL017405*,CA04g21250*,NNU_06442-RA*,NNU_08103-RA*,45184_Roottri25_g_trinLocDN9144c0g1t4*,Zm00001e003894_T001*,OIT04010*,Nitab4.5_0002156g0040*,Braju.11G483900.1*,BcaC08g45576*,53846_Anther33_g_soapLoc307332t1*,RcHm_v2.0_Chr6g0302011*,peq.003719*,CP3g000298.t1*,1176413_Budtri25_g_trinLocDN14632c0g1t1*	A. chinensis,A. graveolens,A. thaliana,B. carinata,B. juncea,B. nigra,B. rapa,C. annuum,C. lanatus,C. pulcherrima,C. reticulata,D. barbatus,G. barbadense,G. herbaceum,G. hirsutum,G. max,G. trilobum,H. cannabinus,L. usitatissimum,M. domestica,M. fusca,M. sativa,N. attenuata,N. tabacum,P. dulcis,R. chinensis,R. simplex,T. ulmifolia	H. speciosa,P. equestris,X. caeruleum,Z. mays	N. nucifera				28	4	1	0	0	0	33	0	D+M+A		D+M+A
GWHTACDB015048.1	9	GWHTACDB015048.1*,278075_Petaltri25_g_trinLocDN4113c0g1t5*,RcHm_v2.0_Chr6g0301751*,KAI5353812.1*,MD08G1024200*,MD15G1021800*	D. barbatus,H. cannabinus,M. domestica,P. dulcis,R. chinensis						5	0	0	0	0	0	5	0	D		D
GWHTACDB015116.1	71	1176413_Budtri25_g_trinLocDN16220c0g1t1*,GWHTDOEA005334*,PGR044G0021.01*,GWHTACDB064667.1*,GheUnG17000*,PSS32588*,Gohir.D10G226000.2*,Gohir.A10G217300.2*,Cg7g004530.1*,Glyma.18G289500.1*,CP7g002996.t1*,278075_Anthertri25_g_trinLocDN31736c0g1t18*,RcHm_v2.0_Chr1g0366511*,MBA0780797.1*,C.cajan_25875*,Nitab4.5_0000065g0080*,Nitab4.5_0000931g0010*,53846_Anther21_g_soapLoc277224t1*,16481_Bud35_g_soapLoc165207t1*,AT3G04020.1*,Braju.05G019400.1*,Brara.E03472*,BcaC05g30543*,Braju.14G384500.1*,BniB01g054490.1N.1*,ClCG09G019950.1*,VIT_213s0019g01450.1*,Cucsa.010670.1*,Aqcoe2G147800.1*,GWHTBGBL015898*,Zm00001e001231_T001*,Sobic.001G420000*,Traes_4AS_0037821FD.2*,Traes_4BL_9C8AF6380.1*,TRITD4Av1G045060.1*,Mapoly0002s0030.1*,Pp3c12_11030V3.1*	A. chinensis,A. graveolens,A. thaliana,B. carinata,B. juncea,B. nigra,B. rapa,C. cajan,C. lanatus,C. maxima,C. pulcherrima,C. reticulata,C. sativus,D. barbatus,G. herbaceum,G. hirsutum,G. max,G. trilobum,H. cannabinus,N. tabacum,P. granatum,R. chinensis,R. simplex,S. miltiorrhiza,S. taccada,V. vinifera	S. bicolor,T. aestivum,T. turgidum,Z. mays	A. coerulea,M. polymorpha,P. patens				26	4	3	0	0	0	33	0	D+M+A		D+M+A
GWHTACDB015190.1	2	GWHTACDB015190.1*	H. cannabinus						1	0	0	0	0	0	1	0	D		D
GWHTACDB015266.1	108	GWHTACDB015266.1**,GWHTACDB017157.1*,g.arboreum_cottongen_reftransV1_0000262*,278075_Anthertri25_g_trinLocDN7798c0g2t1*,1176413_Anther33_g_soapLoc229286t1*,GWHTDOEA008834*,OIT37361*,16481_Anthertri25_g_trinLocDN197754c0g1t3*,PSR99493*,Cg3g025570.1*,CA04g23300*,Solyc04T003009.1*,Nitab4.5_0001756g0200*,45184_Roottri25_g_trinLocDN2209c0g1t2*,Braju.07G333400.1*,VIT_218s0122g00890.1*,AT1G76400.1*,Braju.17G065400.1*,BniB03g054790.1N.1*,Brara.G03435*,Cbp.O7_R7.g01837000.AT1G76400_O*,Cbp.R7_O7.g01837000.AT1G76400_O*,BcaC08g47137*,BcaC08g47255*,MfusH1_06g00057-RA*,MfusH1_16g02573-RA*,MD06G1005600*,KAI5327024.1*,C.cajan_18943*,Glyma.06G015400.1*,53846_Anthertri25_g_trinLocDN2936c0g1t1*,Psat5g008880.1*,MsG0380017967.01.T01*,Lus10025159*,PGR083G2033.01*,Ghe01G11120*,GB_A01G0995*,Gohir.A01G102600.1*,Gohir.D01G087900.1*,Lus10016038*,Aqcoe6G167400.1*,g.arboreum_cottongen_reftransV1_0025604*,Ghe03G18980*,PSS31168*,GB_A02G1001*,GB_D02G1091*,Gohir.D02G101500.1*,Gohir.A02G086303.1*,Cucsa.077420.1*,Glyma.04G015300.1*,V3.Lp_chr4_0G27344.1*,KN538832.1_FGT009*,LOC_Os05g23600.1*,Sobic.001G520300*,Traes_5AL_7EFBCD114.1*,Traes_4BL_674E6B910.1*,Traes_4DL_C84A62566.1*,Traes_4DL_C84A625661.1*,TRITD4Bv1G183490.3*,Zm00001e000227_T002*,WOL09765.1*,RcHm_v2.0_Chr7g0216411*,78703_Anther37_g_soapLoc77332t1*,CP3g000059.t1*,146442_Anthertri25_g_trinLocDN23564c0g1t13*,207927_Anther23_g_soapLoc231549t1*,Mapoly0008s0275.1*,Pp3c20_16320V3.1*,NNU_24033-RA*,TRITD5Av1G238550.2*	A. chinensis,A. thaliana,B. carinata,B. juncea,B. nigra,B. rapa,C. annuum,C. bursa-pastoris,C. cajan,C. maxima,C. pulcherrima,C. reticulata,C. sativus,D. barbatus,G. arboreum,G. barbadense,G. herbaceum,G. hirsutum,G. max,H. cannabinus,L. usitatissimum,M. domestica,M. fusca,M. sativa,N. attenuata,N. tabacum,P. dulcis,P. granatum,P. sativum,R. chinensis,R. simplex,S. lycopersicum,S. miltiorrhiza,S. taccada,T. ulmifolia,V. vinifera	A. graminifolia,C. indica,H. speciosa,L. perenne,O. longistaminata,O. sativa,S. bicolor,T. aestivum,T. turgidum,X. caeruleum,Z. mays	A. coerulea,M. polymorpha,N. nucifera,P. patens	H. cannabinus			36	11	4	1	0	0	51	1	D+M+A	D	D+M+A
GWHTACDB015299.1	7	GWHTACDB015299.1*,GWHTACDB051527.1*,GWHTACDB016062.1**,GWHTACDB043836.1*,GWHTACDB058390.1*	H. cannabinus			H. cannabinus			1	0	0	1	0	0	1	1	D	D	D
GWHTACDB015302.1	123	GWHTACDB015302.1*,207927_Fruittri25_g_trinLocDN7091c0g1t24*,146442_Anthertri25_g_trinLocDN8887c0g1t2*,207927_Leaftri25_g_trinLocDN2718c0g1t14*,GWHTACDB030959.1*,Pp3c12_24690V3.1*,PSR95510*,GWHTBGBL002954*,KN538722.1_FGT069*,LOC_Os06g12690.1*,Sobic.004G241400*,Sobic.010G095700*,Traes_5DS_5C5E450C1.1*,Traes_5AS_DC4BCA11F.1*,TRITD5Bv1G073580.1*,TRITD5Av1G073970.2*,Zm00001e030878_T001*,WOL18622.1*,53846_Anthertri25_g_trinLocDN1909c0g1t5*,53846_Anthertri25_g_trinLocDN1909c0g1t59*,RcHm_v2.0_Chr5g0024051*,78703_Anther21_g_soapLoc136695t1*,peq.008055*,Gohir.D08G252100.1*,Gohir.A08G231700.1*,Ghe08G29960*,PGR004G2637.01*,Mapoly0065s0055.1*,Pp3c3_33500V3.1*,GB_D08G2744*,KAI5332576.1*,GWHTACDB054983.1**,NNU_11547-RA*,RcHm_v2.0_Chr2g0106621**,Braju.18G292400.1*,Braju.03G235900.1*,BniB07g020610.1N.1*,Psat0s1441g0160.1*,Glyma.08G164900.1*,Lus10000875*,16481_Anther21_g_soapLoc348082t1*,Pp3c10_17770V3.1*,Lus10009599*,Nitab4.5_0000388g0080*,Nitab4.5_0002597g0020*,Sme2.5_01511.1_g00003.1*,OIT20669*,Nitab4.5_0006109g0060*,1176413_Budtri25_g_trinLocDN6294c0g2t1*,1176413_Leaftri25_g_trinLocDN443c0g2t9*,Aqcoe2G021800.1*,GWHTACDB007204.1*,278075_Anther23_g_soapLoc188827t1*,VIT_219s0085g00630.1*,PSR92599*,PSS06295*,GB_A08G2757*,Cucsa.239890.1*,AT3G12760.1*,Braju.01G321900.1*,Braju.05G081500.1*,Braju.14G320300.1*,BniS01698g010.1N.1*,Brara.C03431*,Brara.E02828*,Cbp.O3.g01050000.AT3G12760_O*,Cbp.R3.g01050000.AT3G12760_O*,Cg9g029260.1*,Glyma.15G262200.1*,Solyc07T002826.1*,OIS96769*,BcaB06g25514*,BcaC05g29239*,CP9g003081.t1*,45184_Anthertri25_g_trinLocDN1465c0g1t3*,MfusH1_05g02217-RA*,MfusH1_10g02075-RA*,MD05G1234900*,MD10G1211100**,CA07g21110*,Nitab4.5_0000029g0230*	A. chinensis,A. graveolens,A. thaliana,B. carinata,B. juncea,B. nigra,B. rapa,C. annuum,C. bursa-pastoris,C. maxima,C. pulcherrima,C. reticulata,C. sativus,D. barbatus,G. barbadense,G. herbaceum,G. hirsutum,G. max,H. cannabinus,L. usitatissimum,M. domestica,M. fusca,N. attenuata,N. tabacum,P. dulcis,P. granatum,P. sativum,R. chinensis,R. simplex,S. lycopersicum,S. melongena,S. taccada,T. ulmifolia,V. vinifera	A. graminifolia,C. indica,H. speciosa,O. longistaminata,O. sativa,P. equestris,S. bicolor,T. aestivum,T. turgidum,X. caeruleum,Z. mays	A. coerulea,M. polymorpha,N. nucifera,P. patens	H. cannabinus,M. domestica,R. chinensis			34	11	4	3	0	0	49	3	D+M+A	D	D+M+A
GWHTACDB015308.1	3	GWHTACDB015308.1*	H. cannabinus						1	0	0	0	0	0	1	0	D		D
GWHTACDB015356.1	29	GWHTACDB015356.1*,Ghe01G09890*,ClCG09G021550.1*,Lus10027129*,AT4G26555.1*,V3.Lp_chr6_0G6368.1*,LOC_Os02g10590.1*,Sobic.004G082200*,Traes_6DS_ED5344F1D.1*,TRITD6Bv1G071610.3*,WOK99952.1*	A. thaliana,C. lanatus,G. herbaceum,H. cannabinus,L. usitatissimum	C. indica,L. perenne,O. sativa,S. bicolor,T. aestivum,T. turgidum					5	6	0	0	0	0	11	0	D+M		D+M
GWHTACDB015380.1	6	GWHTACDB015380.1*,GWHTACDB000705.1*,Ghe01G09560*,GB_D01G0922*,Gohir.A01G091300.1*,Gohir.D01G061600.1*	G. barbadense,G. herbaceum,G. hirsutum,H. cannabinus						4	0	0	0	0	0	4	0	D		D
GWHTACDB015431.1	7	MBA0759328.1*	G. trilobum						1	0	0	0	0	0	1	0	D		D
GWHTACDB015455.1	6	GWHTACDB015455.1*,g.arboreum_cottongen_reftransV1_0020153*,Ghe01G08480*,ClCG10G005380.2*,53846_Anthertri25_g_trinLocDN1799c0g1t1*	C. lanatus,C. pulcherrima,G. arboreum,G. herbaceum,H. cannabinus						5	0	0	0	0	0	5	0	D		D
GWHTACDB015481.1	26	GWHTACDB015481.1**,Psat5g251480.1*	P. sativum			H. cannabinus			1	0	0	1	0	0	1	1	D	D	D
GWHTACDB015515.1	105	GWHTACDB015515.1*,Ghe01G07720**,GB_A01G0685*,GB_D01G0725*,Gohir.A01G072200.1*,Gohir.D01G059000.1*,Lus10039035*,16481_Anthertri25_g_trinLocDN9087c0g1t6*,Braju.05G150000.1*,Braju.18G106900.1*,CDY43068*,Brara.E02148*,Cbp.O3.g01823000.AT3G20650_O*,Cbp.R3.g01823000.AT3G20650_O*,BcaB04g20641*,BcaC09g49007*,GWHTDOEA006556*,53846_Petaltri25_g_trinLocDN523c0g3t1*,GWHTACDB000536.1*,NNU_12596-RA*,Mapoly0053s0007.1*,Pp3c23_20110V3.1*,Aqcoe4G254800.1*,PGR031G2944.01*,QL08p014504*,VIT_219s0014g04740.1*,Cucsa.053340.1*,1176413_Petaltri25_g_trinLocDN6969c0g1t12*,AT3G20650.1*,Braju.14G252600.1*,BniB01g038340.1N.1*,BniB07g043680.1N.1*,C.cajan_27388*,MsG0380012180.01.T01*,WOL04538.1*,BcaB06g26132*,BcaC05g28298*,Sme2.5_06008.1_g00003.1*,MfusH1_11g02101-RA*,146442_Anthertri25_g_trinLocDN483c0g1t3*,146442_Budtri25_g_trinLocDN2201c0g1t4*,278075_Roottri25_g_trinLocDN3611c0g1t31*,g.arboreum_cottongen_reftransV1_0000052*,Ghe13G19450*,MBA0783598.1*,GB_A13G1790*,GB_D13G1724*,Gohir.A13G142800.1*,MD11G1230000*,KAI5333461.1*,C.cajan_37520*,Glyma.08G209500.2*,Glyma.06G263000.1*,Psat7g153240.1*,Solyc03T003110.1*,Solyc09T000029.1*,Nitab4.5_0000335g0020*,Nitab4.5_0000511g0020*,45184_Leaftri25_g_trinLocDN7850c0g1t1*,OIT00993*,53846_Anthertri25_g_trinLocDN633c0g2t20*,CP4g001370.t1*,KN538842.1_FGT019*,207927_Anthertri25_g_trinLocDN2278c1g1t1*,RcHm_v2.0_Chr1g0332461*,PSS29239*,MD03G1215400*,RcHm_v2.0_Chr5g0036961*,78703_Anther31_g_soapLoc158662t1*	A. chinensis,A. thaliana,B. carinata,B. juncea,B. napus,B. nigra,B. rapa,C. bursa-pastoris,C. cajan,C. melo,C. pulcherrima,C. reticulata,C. sativus,D. barbatus,G. arboreum,G. barbadense,G. herbaceum,G. hirsutum,G. max,G. trilobum,H. cannabinus,L. usitatissimum,M. domestica,M. fusca,M. sativa,N. attenuata,N. tabacum,P. dulcis,P. granatum,P. sativum,R. chinensis,R. simplex,S. lycopersicum,S. melongena,S. miltiorrhiza,S. taccada,T. ulmifolia,V. vinifera	A. graminifolia,C. indica,H. speciosa,O. longistaminata,X. caeruleum	A. coerulea,M. polymorpha,N. nucifera,P. patens	G. herbaceum			38	5	4	1	0	0	47	1	D+M+A	D	D+M+A
GWHTACDB015534.1	5	GWHTACDB002413.1*	H. cannabinus						1	0	0	0	0	0	1	0	D		D
GWHTACDB015548.1	2	GWHTACDB015548.1*	H. cannabinus						1	0	0	0	0	0	1	0	D		D
GWHTACDB015560.1	70	PGR031G0494.01*,AT3G15518.1*,BniB07g047250.1N.1*,278075_Bud25_g_soapLoc339055t1*,278075_Anther39_g_soapLoc133010t1*,VIT_219s0014g03310.1*,Ghe05G41700*,GB_A04G0297*,Gohir.A04G028100.1*,GWHTACDB039155.1*,GWHTACDB054847.1*,GWHTACDB000483.1*,GB_D01G0664*,g.arboreum_cottongen_reftransV1_0016898*,Ghe01G06990*,GB_A01G0630*,BniB04g057610.1N.1*,BcaC08g43472*,NNU_09289-RA*,45184_Anthertri25_g_trinLocDN1234c0g1t1*,Psat5g246000.1*,KAI5333297.1*,C.cajan_37970*,Glyma.12G221200.1*,Glyma.13G280400.1*,53846_Anther21_g_soapLoc264732t1*,CP4g001582.t1*,Cg2g021380.1*	A. thaliana,B. carinata,B. nigra,C. cajan,C. maxima,C. pulcherrima,C. reticulata,D. barbatus,G. arboreum,G. barbadense,G. herbaceum,G. hirsutum,G. max,H. cannabinus,P. dulcis,P. granatum,P. sativum,T. ulmifolia,V. vinifera		N. nucifera				19	0	1	0	0	0	20	0	D+A		D+A
GWHTACDB015581.1	4	GWHTACDB015581.1**,GWHTACDB015578.1**,GWHTACDB015579.1**,GWHTACDB015580.1**				H. cannabinus			0	0	0	1	0	0	0	1		D	D
GWHTACDB015644.1	18	146442_Petaltri25_g_trinLocDN1575c0g1t1*		H. speciosa					0	1	0	0	0	0	1	0	M		D+M
GWHTACDB015664.1	23	NNU_16717-RA*			N. nucifera				0	0	1	0	0	0	1	0	A		D+M+A
GWHTACDB015696.1	46	GWHTACDB056397.1*,Ghe05G16570**,GB_A05G1558*,GB_D05G1578*,Gohir.A05G153400.1*,Gohir.D05G156000.1*,MBA0759013.1**,Aqcoe1G216500.1**	G. barbadense,G. hirsutum,H. cannabinus			G. herbaceum,G. trilobum		A. coerulea	3	0	0	2	0	1	3	3	D	D+A	D+A
GWHTACDB015717.1	2	GWHTACDB015717.1*,ClCG11G017120.2*	C. lanatus,H. cannabinus						2	0	0	0	0	0	2	0	D		D
GWHTACDB015737.1	18	Gohir.A06G069400.2*,Ghe06G08530*	G. herbaceum,G. hirsutum						2	0	0	0	0	0	2	0	D		D
GWHTACDB015741.1	7	GWHTACDB015741.1*,Ghe02G11480*,MBA0761395.1*,GB_A02G1153*,GB_D03G0934*,Gohir.D03G081600.1*,Gohir.A02G102400.1*	G. barbadense,G. herbaceum,G. hirsutum,G. trilobum,H. cannabinus						5	0	0	0	0	0	5	0	D		D
GWHTACDB015783.1	9	GWHTACDB015783.1*,Ghe09G30240*,Gohir.A09G241100.1*	G. herbaceum,G. hirsutum,H. cannabinus						3	0	0	0	0	0	3	0	D		D
GWHTACDB015904.1	2	GWHTACDB015904.1*	H. cannabinus						1	0	0	0	0	0	1	0	D		D
GWHTACDB015956.1	15	peq.013340*,45184_Budtri25_g_trinLocDN12468c0g1t5*,Traes_5DL_EFC12FB09.1*,MBA0782612.1*,Traes_6BS_D5E843D55.1*,Traes_5AL_6DF70F70F.1*	G. trilobum,T. ulmifolia	P. equestris,T. aestivum					2	2	0	0	0	0	4	0	D+M		D+M
GWHTACDB015999.1	4	Traes_5BL_654EC9CB5.1*		T. aestivum					0	1	0	0	0	0	1	0	M		D+M
GWHTACDB016005.1	2	GWHTACDB016005.1*,GWHTACDB015944.1*	H. cannabinus						1	0	0	0	0	0	1	0	D		D
GWHTACDB016045.1	141	GWHTACDB016045.1*,Ghe01G12030*,g.arboreum_cottongen_reftransV1_0027575*,g.arboreum_cottongen_reftransV1_0028575*,MBA0759531.1*,GB_A01G1080*,GB_D01G1158*,Gohir.A01G110100.2*,Gohir.D01G096700.2*,Ghe05G19920*,MBA0775160.1*,GB_A05G1872*,GB_D05G1897*,Gohir.A05G185000.1*,Gohir.D05G187800.1*,GWHTACDB000903.1*,Lus10013567*,Lus10017274*,NNU_18425-RA*,53846_Budtri25_g_trinLocDN2301c0g1t3*,Braju.17G255000.1*,BniB03g028320.1N.1*,BcaB03g14340*,BcaB03g14414*,BcaC05g25908*,BcaNung03339*,AT1G20100.1*,Brara.F01432*,Braju.06G139600.1*,BcaB07g32025*,Braju.12G287700.1*,BniB04g033480.1N.1*,Cbp.O1.g01778000.AT1G20100_O*,Cbp.R1.g01778000.AT1G20100_O*,Cbp.R7_O7.g01787000.AT1G75860_B*,AT1G75860.2*,Cbp.O7_R7.g01787000.AT1G75860_B*,Braju.07G328500.1*,Brara.G03388*,BcaC08g47079*,Braju.17G070400.1*,BniB03g054090.1N.1*,BcaC08g47318*,Lus10033130*,Lus10034539*,1176413_Budtri25_g_trinLocDN1155c0g1t4*,1176413_Stemtri25_g_trinLocDN1291c0g1t14*,GWHTDOEA008919*,PGR031G2559.01*,VIT_204s0023g03880.2*,Ghe02G22030*,GWHTACDB046626.1*,MBA0789636.1*,GB_A02G2011*,GB_D03G0073*,Gohir.D03G007700.1*,Gohir.A02G172400.1*,Aqcoe5G213300.1*,GWHTACDB033810.1*,PSR99571*,PSS31239*,BniB02g081160.1N.1*,Braju.01G025800.1*,Braju.11G026600.1*,Braju.16G019100.1*,BniB05g002220.1N.1*,Brara.A00252*,BniB04g025230.1N.1*,Braju.12G218500.1*,BcaB07g31703*,Brara.K01335*,Braju.03G023600.1*,BcaNung00778*,BcaNung05051*,KAI5319765.1*,MfusH1_15g02148-RA*,MfusH1_02g01014-RA*,MD02G1126500*,MsG0180000041.01.T01*,BcaC04g22942*,Brara.I01045*,Cbp.R4.g02820284.AT4G35940_O*,CP1g003318.t1*,Sme2.5_00284.1_g00004.1*,ClCG08G014140.1*,Cucsa.393890.1*,Solyc04T002927.1*,Sme2.5_00171.1_g00017.1*,CA04g21990*,Nitab4.5_0006505g0050*,OIT38828*,Nitab4.5_0001944g0070**,RcHm_v2.0_Chr6g0303321*,KAI5353679.1*,KAI5353681.1*,MfusH1_15g00075-RA*,CP3g000193.t1*,Cg3g024360.1*	A. chinensis,A. thaliana,B. carinata,B. juncea,B. nigra,B. rapa,C. annuum,C. bursa-pastoris,C. lanatus,C. maxima,C. pulcherrima,C. reticulata,C. sativus,G. arboreum,G. barbadense,G. herbaceum,G. hirsutum,G. trilobum,H. cannabinus,L. usitatissimum,M. domestica,M. fusca,M. sativa,N. attenuata,N. tabacum,P. dulcis,P. granatum,R. chinensis,R. simplex,S. lycopersicum,S. melongena,S. miltiorrhiza,V. vinifera		A. coerulea,N. nucifera	N. tabacum			33	0	2	1	0	0	35	1	D+A	D	D+A
GWHTACDB016154.1	29	Brara.F02272*,BcaC01g02643**,AT5G63900.1**,CDX81205*,CDY60050*,BcaC04g23348*,RcHm_v2.0_Chr6g0309571**	B. carinata,B. napus,B. rapa			A. thaliana,B. carinata,R. chinensis			3	0	0	3	0	0	3	3	D	D	D
GWHTACDB016172.1	2	GWHTACDB016172.1*	H. cannabinus						1	0	0	0	0	0	1	0	D		D
GWHTACDB016182.1	4	GWHTACDB016182.1*,g.arboreum_cottongen_reftransV1_0012584*,Ghe01G17160*,MBA0759713.1*	G. arboreum,G. herbaceum,G. trilobum,H. cannabinus						4	0	0	0	0	0	4	0	D		D
GWHTACDB016192.1	27	45184_Roottri25_g_trinLocDN29853c0g1t9*,45184_Stem23_g_soapLoc475559t1*,45184_Roottri25_g_trinLocDN16586c0g1t3*,RcHm_v2.0_Chr3g0484381*	R. chinensis,T. ulmifolia						2	0	0	0	0	0	2	0	D		D
GWHTACDB016217.1	3	GWHTACDB016217.1*,GWHTACDB050875.1*	H. cannabinus						1	0	0	0	0	0	1	0	D		D
GWHTACDB016256.1	63	GWHTACDB016256.1*,GWHTACDB001192.1*,GWHTDOEA000243*,45184_Anther23_g_soapLoc175461t1*,GWHTDOEA002378*,GWHTDOEA002356*,PGR044G0720.02*,278075_Anthertri25_g_trinLocDN3937c0g1t1*,MBA0775760.1*,GB_A05G2738*,GB_D05G2730*,Gohir.A05G268500.1*,Gohir.D05G270100.1*,Cucsa.034360.1*,ClCG03G009265.1*,MD08G1172600*,MD15G1358200*,RcHm_v2.0_Chr7g0240961*,Glyma.04G253400.1*,C.cajan_38413*,Glyma.06G109000.4*,MsG0380015607.01.T01*,53846_Anther37_g_soapLoc123183t1*,53846_Anthertri25_g_trinLocDN2242c0g3t1*,1176413_Anther21_g_soapLoc164053t1*,g.arboreum_cottongen_reftransV1_0025482*,Ghe05G28800*,MBA0784606.1*,GB_A06G0460*,GB_D06G0457*,Gohir.D06G042100.2*,Gohir.A06G041200.1*,Solyc07T002029.1*,CA07g12760*,OIT00097*,Nitab4.5_0004360g0010*,Nitab4.5_0006653g0010*,Sme2.5_00208.1_g00012.1*,CP3g001024.t1*,Cg3g015840.1*,Lus10009772*,Lus10024758*,GWHTBGBL005403*,PSS19436*,BcaC01g04772*,Braju.03G319200.1*	A. chinensis,A. graveolens,B. carinata,B. juncea,C. annuum,C. cajan,C. lanatus,C. maxima,C. pulcherrima,C. reticulata,C. sativus,D. barbatus,G. arboreum,G. barbadense,G. herbaceum,G. hirsutum,G. max,G. trilobum,H. cannabinus,L. usitatissimum,M. domestica,M. sativa,N. attenuata,N. tabacum,P. granatum,R. chinensis,R. simplex,S. lycopersicum,S. melongena,S. miltiorrhiza,T. ulmifolia						31	0	0	0	0	0	31	0	D		D
GWHTACDB016261.1	7	Ghe12G08960**,Gohir.D12G092500.1*,Gohir.A12G092183.1*	G. hirsutum			G. herbaceum			1	0	0	1	0	0	1	1	D	D	D
GWHTACDB016372.1	11	GWHTACDB016372.1*	H. cannabinus						1	0	0	0	0	0	1	0	D		D
GWHTACDB016441.1	122	GWHTACDB016441.1*,GWHTACDB001483.1*,MfusH1_05g02221-RA*,VIT_208s0105g00280.1*,PSS07252*,PSS18177*,MD05G1235300*,MD10G1211300*,KAI5334292.1*,NNU_09734-RA*,KN538766.1_FGT043*,LOC_Os07g47580.1*,RcHm_v2.0_Chr2g0122251*,RcHm_v2.0_Chr4g0409741*,1176413_Anther23_g_soapLoc173127t1*,Braju.02G018700.1*,Braju.10G247400.1*,Braju.11G259100.1*,Braju.16G322200.1*,BniB02g048710.1N.1*,BniB05g027930.1N.1*,Brara.B00206*,Brara.J02584*,BcaB05g21673*,BcaC03g13169*,GWHTACDB059731.1*,207927_Anther21_g_soapLoc218083t1*,Gohir.D09G130700.1*,PGR004G2105.01*,PGR142G4032.02*,GB_A09G1625*,WOL17223.1*,CP6g001002.t1*,C.cajan_20792*,16481_Anther21_g_soapLoc348307t1*,g.arboreum_cottongen_reftransV1_0014383*,Glyma.02G196900.1*,MsG0180003258.01.T01*,Lus10021274*,GWHTBGBL015809*,GWHTBGBL025983*,Zm00001e035832_T001*,146442_Budtri25_g_trinLocDN3811c0g1t5*,146442_Stemtri25_g_trinLocDN1480c0g1t4*,Aqcoe1G079600.1*,278075_Roottri25_g_trinLocDN18594c0g1t13*,g.arboreum_cottongen_reftransV1_0023673*,Mapoly0020s0123.1*,Pp3c7_2280V3.1*,Ghe01G25820*,MBA0760519.1*,GB_A01G2290*,GB_D01G2374*,Gohir.A01G201400.1*,Gohir.A09G134200.1*,Gohir.D01G191300.1*,Cucsa.083800.1*,AT5G06360.1*,Glyma.10G081400.1*,Glyma.10G002300.1*,MsG0380016433.01.T01*,Psat6g114680.1*,Nitab4.5_0008073g0030*,V3.Lp_chr2_0G2838.1*,V3.Lp_chr4_0G20704.1*,Sobic.002G413400*,Traes_2BS_F1274224E.1*,Traes_2AS_630F9C17E.1*,TRITD2Bv1G039900.1*,TRITD2Av1G030860.1*,Zm00001e010952_T001*,OIT05569*,53846_Anthertri25_g_trinLocDN2171c0g1t4*,53846_Anthertri25_g_trinLocDN2171c0g2t1*,78703_Anther25_g_soapLoc145167t1*,Solyc09T002866.1*,Nitab4.5_0003291g0080*,45184_Stemtri25_g_trinLocDN2766c0g1t2*,Ghe09G17980*,peq.005376*	A. chinensis,A. graveolens,A. thaliana,B. carinata,B. juncea,B. nigra,B. rapa,C. cajan,C. pulcherrima,C. reticulata,C. sativus,D. barbatus,G. arboreum,G. barbadense,G. herbaceum,G. hirsutum,G. max,G. trilobum,H. cannabinus,L. usitatissimum,M. domestica,M. fusca,M. sativa,N. attenuata,N. tabacum,P. dulcis,P. granatum,P. sativum,R. chinensis,R. simplex,S. lycopersicum,S. taccada,T. ulmifolia,V. vinifera	A. graminifolia,C. indica,H. speciosa,L. perenne,O. longistaminata,O. sativa,P. equestris,S. bicolor,T. aestivum,T. turgidum,X. caeruleum,Z. mays	A. coerulea,M. polymorpha,N. nucifera,P. patens				34	12	4	0	0	0	50	0	D+M+A		D+M+A
GWHTACDB016442.1	7	GWHTACDB003434.1*	H. cannabinus						1	0	0	0	0	0	1	0	D		D
GWHTACDB016457.1	9	GB_A02G0750**				G. barbadense			0	0	0	1	0	0	0	1		D	D
GWHTACDB016525.1	3	GWHTACDB016525.1*,GWHTACDB023720.1*,GWHTACDB056302.1*	H. cannabinus						1	0	0	0	0	0	1	0	D		D
GWHTACDB016534.1	21	KAI5324304.1*,45184_Stem23_g_soapLoc477052t1*	P. dulcis,T. ulmifolia						2	0	0	0	0	0	2	0	D		D
GWHTACDB016561.1	2	146442_Budtri25_g_trinLocDN10159c0g2t1*		H. speciosa					0	1	0	0	0	0	1	0	M		D+M
GWHTACDB016692.1	2	GWHTACDB016692.1*	H. cannabinus						1	0	0	0	0	0	1	0	D		D
GWHTACDB016767.1	8	MBA0767168.1*,peq.001667*,Traes_5BL_DBCC545D6.2*,Nitab4.5_0001920g0020*,Nitab4.5_0001342g0020*,Traes_5DL_A24584DE2.1*	G. trilobum,N. tabacum	P. equestris,T. aestivum					2	2	0	0	0	0	4	0	D+M		D+M
GWHTACDB016795.1	6	GWHTACDB016795.1*,1176413_Leaftri25_g_trinLocDN24935c0g2t1*,g.arboreum_cottongen_reftransV1_0007763*,ClCG06G005810.2*,45184_Stigma23_g_soapLoc245958t1*	C. lanatus,G. arboreum,H. cannabinus,R. simplex,T. ulmifolia						5	0	0	0	0	0	5	0	D		D
GWHTACDB016824.1	17	45184_Petal21_g_soapLoc150763t1*,278075_Roottri25_g_trinLocDN12237c0g1t6*	D. barbatus,T. ulmifolia						2	0	0	0	0	0	2	0	D		D
GWHTACDB017018.1	20	GWHTACDB017018.1*,Pp3c14_6180V3.1*,Mapoly0010s0129.1*,Ghe03G19660*,MD15G1436700*,Sobic.004G213900*,MsG0380016882.01.T01*,GWHTBGBL017633*,Traes_6BL_D7EFA2F18.2*,Traes_6DL_2C3EC4BAB.1*,TRITD6Bv1G131610.2*	A. graveolens,G. herbaceum,H. cannabinus,M. domestica,M. sativa	S. bicolor,T. aestivum,T. turgidum	M. polymorpha,P. patens				5	3	2	0	0	0	10	0	D+M+A		D+M+A
GWHTACDB017022.1	32	GWHTACDB017022.1*,AT2G43560.1*,Braju.14G023500.1*,BniB01g002550.1N.1*,BcaB06g29327*,BcaC02g07165*,g.arboreum_cottongen_reftransV1_0014059*,Ghe03G19700*,Pp3c4_8140V3.1*,Mapoly0034s0118.1*,Braju.04G243400.1*,Brara.D02645*,Nitab4.5_0000147g0370*,45184_Budtri25_g_trinLocDN4866c0g1t26*,GWHTBGBL016444*,Zm00001e003727_T001*,WOK96491.1*,Aqcoe2G435700.1*,peq.010330*	A. graveolens,A. thaliana,B. carinata,B. juncea,B. nigra,B. rapa,G. arboreum,G. herbaceum,H. cannabinus,N. tabacum,T. ulmifolia	C. indica,P. equestris,Z. mays	A. coerulea,M. polymorpha,P. patens				11	3	3	0	0	0	17	0	D+M+A		D+M+A
GWHTACDB017062.1	3	GWHTACDB017062.1*,GWHTACDB018583.1*,GWHTACDB039626.1*	H. cannabinus						1	0	0	0	0	0	1	0	D		D
GWHTACDB017137.1	22	GWHTACDB046507.1*	H. cannabinus						1	0	0	0	0	0	1	0	D		D
GWHTACDB017205.1	2	GWHTACDB017205.1**,GWHTACDB002590.1**				H. cannabinus			0	0	0	1	0	0	0	1		D	D
GWHTACDB017209.1	2	PGR031G2630.01*	P. granatum						1	0	0	0	0	0	1	0	D		D
GWHTACDB017223.1	58	GWHTACDB017223.1*,GWHTACDB002604.1**,Gohir.D06G011300.1*,Gohir.A06G013700.1*,Psat6g010280.1**,Glyma.17G246400.1*,GWHTACDB025390.1*,V3.Lp_chr4_0G9630.1*,V3.Lp_chr5_0G1300.1*,V3.Lp_chr5_0G1278.1*,LOC_Os12g40260.1*,Lus10011655*,Lus10016289**	G. hirsutum,G. max,H. cannabinus,L. usitatissimum	L. perenne,O. sativa		H. cannabinus,L. usitatissimum,P. sativum			4	2	0	3	0	0	6	3	D+M	D	D+M+A
GWHTACDB017264.1	21	KAI5354396.1*,GWHTACDB013775.1**,MBA0785542.1*,ClCG08G016250.1*,ClCG05G020320.2*	C. lanatus,G. trilobum,P. dulcis			H. cannabinus			3	0	0	1	0	0	3	1	D	D	D+A
GWHTACDB017277.1	2	GWHTACDB002687.1*	H. cannabinus						1	0	0	0	0	0	1	0	D		D
GWHTACDB017398.1	9	GWHTACDB017398.1*,GWHTACDB002806.1*,Ghe03G21850*,GB_D02G0824*,Gohir.D02G077900.1*,Gohir.A02G070700.2*,GB_A02G0763*,Glyma.04G245400.1*,Glyma.06G117700.4*	G. barbadense,G. herbaceum,G. hirsutum,G. max,H. cannabinus						5	0	0	0	0	0	5	0	D		D
GWHTACDB017407.1	60	Ghe05G28940*,MBA0775765.1*,GB_A05G2747*,GB_D05G2742*,Gohir.A05G269300.1*,Gohir.D05G271200.1*,Lus10029732*,Lus10042763*,NNU_02684-RA*,GWHTACDB039734.1*,g.arboreum_cottongen_reftransV1_0014489*,Aqcoe3G175400.1*,278075_Roottri25_g_trinLocDN4739c0g1t8*,GWHTACDB002813.1*,GWHTBGBL015257*,Cbp.O2.g02410000.AT4G08455_B*,Cbp.R2.g02410000.AT4G08455_B*,45184_Anther29_g_soapLoc205918t1*,C.cajan_08956*,Glyma.04G244900.1*,Glyma.06G118200.1*,MsG0380016401.01.T01*,Psat5g084280.1*,Nitab4.5_0000005g0360*,1176413_Roottri25_g_trinLocDN9026c0g1t2*,16481_Anthertri25_g_trinLocDN11845c0g1t2*,PSS19459*,Cg3g017220.1*,Solyc02T000484.1*,Nitab4.5_0000389g0100*,Sme2.5_06449.1_g00002.1*,OIT06665*,BcaC01g04773*,Braju.03G319300.1*,Braju.13G265700.1*,BniS00383g160.1N.1*,Brara.C02566*,BcaB01g02864*,AT4G08455.1*,CP3g000889.t1*	A. chinensis,A. graveolens,A. thaliana,B. carinata,B. juncea,B. nigra,B. rapa,C. bursa-pastoris,C. cajan,C. maxima,C. reticulata,D. barbatus,G. arboreum,G. barbadense,G. herbaceum,G. hirsutum,G. max,G. trilobum,H. cannabinus,L. usitatissimum,M. sativa,N. attenuata,N. tabacum,P. sativum,R. simplex,S. lycopersicum,S. melongena,S. taccada,T. ulmifolia		A. coerulea,N. nucifera				29	0	2	0	0	0	31	0	D+A		D+A
GWHTACDB017452.1	21	OIT29566*,peq.005238*	N. attenuata	P. equestris					1	1	0	0	0	0	2	0	D+M		D+M+A
GWHTACDB017495.1	8	Ghe03G23040*,MBA0764995.1*,GB_D02G0710*,Gohir.D02G067600.1*,Gohir.A02G062100.1*,PGR042G2323.01*	G. barbadense,G. herbaceum,G. hirsutum,G. trilobum,P. granatum						5	0	0	0	0	0	5	0	D		D
GWHTACDB017519.1	3	BcaB04g17893*,Braju.05G177600.1*	B. carinata,B. juncea						2	0	0	0	0	0	2	0	D		D
GWHTACDB017561.1	3	GWHTACDB017561.1*,g.arboreum_cottongen_reftransV1_0019840*	G. arboreum,H. cannabinus						2	0	0	0	0	0	2	0	D		D
GWHTACDB017582.1	53	278075_Anthertri25_g_trinLocDN59838c0g1t1*,278075_Anthertri25_g_trinLocDN46045c0g1t1*,CA12g22730**,Solyc01T000097.1*,OIT31241*,CA03g06470*,Nitab4.5_0001124g0110**	C. annuum,D. barbatus,N. attenuata,S. lycopersicum			C. annuum,N. tabacum			4	0	0	2	0	0	4	2	D	D	D+A
GWHTACDB017591.1	7	Traes_1DS_CCB0E5EE7.1*		T. aestivum					0	1	0	0	0	0	1	0	M		D+M
GWHTACDB017638.1	3	GWHTACDB017638.1**,146442_Anther39_g_soapLoc220198t1*		H. speciosa		H. cannabinus			0	1	0	1	0	0	1	1	M	D	D+M
GWHTACDB017640.1	2	GWHTACDB017620.1*	H. cannabinus						1	0	0	0	0	0	1	0	D		D
GWHTACDB017733.1	3	GWHTACDB017733.1*,GWHTACDB017736.1*	H. cannabinus						1	0	0	0	0	0	1	0	D		D+A
GWHTACDB017793.1	29	GWHTACDB017793.1*,GWHTACDB003184.1*,GWHTDOEA028070*,CDX74260*,Braju.03G279200.1*,Braju.18G231300.1*,CDY34725*,OIT34643*,Nitab4.5_0002289g0040*,Nitab4.5_0001381g0160*,AT3G02400.1*	A. thaliana,B. juncea,B. napus,H. cannabinus,N. attenuata,N. tabacum,S. miltiorrhiza						7	0	0	0	0	0	7	0	D		D
GWHTACDB017809.1	302	146442_Anthertri25_g_trinLocDN10501c0g1t1*,VIT_207s0005g03190.1*,ClCG09G007755.1*,78703_Anther21_g_soapLoc121962t1*,53846_Anthertri25_g_trinLocDN78896c0g1t1*,MsG0780040727.01.T01*,NNU_10422-RA*,MBA0758561.1*,45184_Anthertri25_g_trinLocDN13466c1g1t1*,16481_Anther21_g_soapLoc335324t1*,Cucsa.388540.1*,ClCG09G007760.1*,NNU_10423-RA*,Ghe09G28640*,Cbp.R3.g02066000.AT3G23220_B**,GWHTACDB005573.1*,GWHTACDB051875.1*,Ghe07G28000**,GB_scaffold43905_objG0001*,1176413_Anthertri25_g_trinLocDN23197c0g1t1**,LOC_Os04g18650.1**,KN542792.1_FGT001**	C. lanatus,C. pulcherrima,C. sativus,G. barbadense,G. herbaceum,G. trilobum,H. cannabinus,M. sativa,S. taccada,T. ulmifolia,V. vinifera	A. graminifolia,H. speciosa	N. nucifera	C. bursa-pastoris,G. herbaceum,R. simplex	O. longistaminata,O. sativa		11	2	1	3	2	0	14	5	D+M+A	D+M	D+M+A
GWHTACDB017841.1	90	GWHTACDB017841.1*,MfusH1_13g01897-RA*,MD13G1218600*,MD16G1223900*,1176413_Anthertri25_g_trinLocDN11209c0g1t1*,207927_Fruittri25_g_trinLocDN2377c0g1t5*,207927_Anthertri25_g_trinLocDN3070c0g1t1*,207927_Anthertri25_g_trinLocDN3070c0g1t4*,207927_Roottri25_g_trinLocDN7788c0g1t3*,Braju.13G172500.1*,BniB08g020130.1N.1*,Braju.15G299000.1*,BniB06g024550.1N.1*,BcaB02g10561*,Brara.D02033*,Braju.04G184200.1*,g.arboreum_cottongen_reftransV1_0011990*,GWHTACDB003124.1*,Ghe03G25710*,GB_A02G0431*,GB_D02G0459*,Gohir.D02G047100.1*,Gohir.A02G041300.1*,Gohir.A09G058800.1*,78703_Petaltri25_g_trinLocDN5389c0g1t2*,45184_Budtri25_g_trinLocDN4408c0g1t1*,VIT_205s0049g01500.1*,VIT_207s0005g03930.2*,PSR89782*,PSR89744*,AT2G35240.1*,Braju.05G249400.1*,CDY17174*,Braju.05G262900.1*,AT1G32580.1*,Braju.04G193800.1*,Braju.15G404100.1*,BniB01g008670.1N.1*,BniB06g010530.1N.1*,Brara.D02132*,Brara.E00914*,BcaB02g09467*,BcaC02g11627*,Braju.07G036400.1*,C.cajan_07160*,V3.Lp_chr6_0G10404.1*,LOC_Os06g02600.1*,V3.Lp_chr7_0.1G330.1*,Sobic.010G013900*,TRITD6Bv1G001460.1*,TRITD6Av1G001050.1*,Zm00001e029854_T001*,Zm00001e036654_T001*,Zm00001e041577_T001*,KAI5348145.1*,BcaC01g05735**,CDX79597*,BcaC02g07822*	A. chinensis,A. thaliana,B. carinata,B. juncea,B. napus,B. nigra,B. rapa,C. cajan,G. arboreum,G. barbadense,G. herbaceum,G. hirsutum,H. cannabinus,M. domestica,M. fusca,P. dulcis,R. simplex,T. ulmifolia,V. vinifera	A. graminifolia,L. perenne,O. sativa,S. bicolor,T. turgidum,X. caeruleum,Z. mays		B. carinata			19	7	0	1	0	0	26	1	D+M	D	D+M
GWHTACDB017855.1	14	Aqcoe2G384200.1*,Ghe03G25530*,CP9g001062.t1*,Cucsa.255820.1*	C. reticulata,C. sativus,G. herbaceum		A. coerulea				3	0	1	0	0	0	4	0	D+A		D+A
GWHTACDB017868.1	5	GWHTACDB017868.1*,Cbp.R4.g00655000.AT4G13520_O*,KAI5348228.1*,RcHm_v2.0_Chr4g0396111*	C. bursa-pastoris,H. cannabinus,P. dulcis,R. chinensis						4	0	0	0	0	0	4	0	D		D
GWHTACDB017904.1	2	GWHTACDB017904.1*	H. cannabinus						1	0	0	0	0	0	1	0	D		D
GWHTACDB017966.1	31	GB_A05G2907*,GB_A12G1289*	G. barbadense						1	0	0	0	0	0	1	0	D		D
GWHTACDB017987.1	3	BcaB01g03357*	B. carinata						1	0	0	0	0	0	1	0	D		D+M
GWHTACDB017993.1	4	GWHTACDB017993.1*,Ghe03G30480*,45184_Stigmatri25_g_trinLocDN2037c0g1t2*	G. herbaceum,H. cannabinus,T. ulmifolia						3	0	0	0	0	0	3	0	D		D
GWHTACDB018033.1	2	GWHTACDB018033.1*,CP5g001872.t1*	C. reticulata,H. cannabinus						2	0	0	0	0	0	2	0	D		D
GWHTACDB018057.1	2	GWHTACDB018057.1*,RcHm_v2.0_Chr4g0407521*	H. cannabinus,R. chinensis						2	0	0	0	0	0	2	0	D		D
GWHTACDB018080.1	4	GWHTACDB018080.1*,GWHTACDB001011.1*	H. cannabinus						1	0	0	0	0	0	1	0	D		D
GWHTACDB018106.1	5	KAI5315215.1**				P. dulcis			0	0	0	1	0	0	0	1		D	D+M
GWHTACDB018119.1	9	GWHTACDB003277.1*,Ghe03G27550*,g.arboreum_cottongen_reftransV1_0017587*,Ghe09G25360*	G. arboreum,G. herbaceum,H. cannabinus						3	0	0	0	0	0	3	0	D		D
GWHTACDB018181.1	2	GWHTACDB018181.1*,GWHTACDB018164.1*	H. cannabinus						1	0	0	0	0	0	1	0	D		D
GWHTACDB018252.1	6	GWHTACDB018252.1*,GWHTACDB028319.1*,Gohir.D12G016600.1*,Gohir.A12G016300.1*	G. hirsutum,H. cannabinus						2	0	0	0	0	0	2	0	D		D
GWHTACDB018258.1	2	GWHTACDB017990.1*	H. cannabinus						1	0	0	0	0	0	1	0	D		D
GWHTACDB018260.1	2	53846_Budtri25_g_trinLocDN6724c0g1t4*	C. pulcherrima						1	0	0	0	0	0	1	0	D		D
GWHTACDB018308.1	76	GWHTACDB018308.1*,PGR083G0732.01*,Ghe10G12910*,GB_D10G1387*,Gohir.D10G129301.1*,Gohir.A10G137350.1*,Mapoly0088s0047.1*,MsG0480021144.01.T01*,Solyc11T001500.3*,peq.022804*,146442_Budtri25_g_trinLocDN8716c0g1t2*,207927_Petaltri25_g_trinLocDN2417c0g1t7*,78703_Bud25_g_soapLoc447424t1*,Aqcoe2G436700.1*,QL10p048816*,1176413_Anthertri25_g_trinLocDN6423c0g2t4*,GWHTDOEA027035*,278075_Anthertri25_g_trinLocDN11163c0g2t6*,ClCG08G004740.2*,AT3G59410.2*,Braju.09G404200.1*,BniB08g067830.1N.1*,Brara.I04078*,Cbp.O8.g02137000.AT3G59410_B*,BcaC07g40280*,BcaC07g40457*,Braju.13G487300.1*,CP5g001833.t1*,KAI5350917.1*,C.cajan_30726*,Glyma.12G052400.2*,53846_Root33_g_soapLoc590937t1*,RcHm_v2.0_Chr4g0406781*,GWHTBGBL010942*,Sobic.006G131500*,Zm00001e007723_T003*,V3.Lp_chr2_0G17352.1*,TRITD2Bv1G174670.4*,TRITD2Av1G210420.8*	A. graveolens,A. thaliana,B. carinata,B. juncea,B. nigra,B. rapa,C. bursa-pastoris,C. cajan,C. lanatus,C. melo,C. pulcherrima,C. reticulata,D. barbatus,G. barbadense,G. herbaceum,G. hirsutum,G. max,H. cannabinus,M. sativa,P. dulcis,P. granatum,R. chinensis,R. simplex,S. lycopersicum,S. miltiorrhiza	A. graminifolia,H. speciosa,L. perenne,P. equestris,S. bicolor,T. turgidum,X. caeruleum,Z. mays	A. coerulea,M. polymorpha				25	8	2	0	0	0	35	0	D+M+A		D+M+A
GWHTACDB018343.1	10	GWHTACDB018343.1*,GB_D10G1355*,Gohir.D10G126500.1*,Gohir.A10G140300.1*,GWHTBGBL028050*,NNU_26504-RA*,Zm00001e006260_T002*,WOK95076.1*	A. graveolens,G. barbadense,G. hirsutum,H. cannabinus	C. indica,Z. mays	N. nucifera				4	2	1	0	0	0	7	0	D+M+A		D+M+A
GWHTACDB018415.1	111	GWHTACDB018415.1*,GWHTACDB009191.1*,GWHTACDB059389.1*,GWHTACDB060007.1*,GWHTACDB063069.1*,Ghe10G13950*,GB_A10G1659*,GB_D10G1305*,Gohir.D10G121700.1*,Gohir.A10G145300.1*,Cucsa.078410.1*,16481_Anther21_g_soapLoc346968t1*,45184_Anthertri25_g_trinLocDN9589c0g1t4*,peq.016145*,146442_Budtri25_g_trinLocDN781c0g1t4*,C.cajan_03303*,C.cajan_24431*,Glyma.16G149900.1*,Glyma.16G149700.1*,Glyma.02G068600.1*,Glyma.02G068400.1*,16481_Root29_g_soapLoc455102t1*,MsG0780040127.01.T01*,WOK96604.1*,53846_Anther23_g_soapLoc279351t1*,Psat0ss1917g0040.1*,CP6g002694.t1*,RcHm_v2.0_Chr6g0263161*,GWHTACDB012777.1*,VIT_205s0102g00070.1*,Ghe09G21800*,GWHTACDB026350.1*,MBA0785501.1*,GB_A09G1970*,GB_D09G1816*,Gohir.D09G164600.1*,Gohir.A09G168900.4*,LOC_Os12g12950.1*,Sobic.008G081600*,PGR083G1968.02*,278075_Budtri25_g_trinLocDN6823c1g1t2*,278075_Budtri25_g_trinLocDN6823c1g1t1*,ClCG09G009140.1*,AT1G05860.2*,Cbp.O1.g00462000.AT1G05860_O*,Cbp.R1.g00462000.AT1G05860_O*,AT3G53860.1*,Braju.08G014100.1*,Brara.H02983*,Braju.15G192100.1*,Braju.10G040000.1*,Brara.J00402*,Braju.17G490300.1*,BniB03g001540.1N.1*,BniB08g018780.1N.1*,Braju.13G161800.1*,Brara.C01617*,AT2G31600.3*,Braju.03G411300.1*,LOC_Os05g23840.1*,BcaC05g24329*,MD04G1037500*,MfusH1_04g00316-RA*,MsG0180006242.01.T01*,MD04G1037400*,Aqcoe2G431600.1*,Lus10026896*,Lus10025558*,45184_Anthertri25_g_trinLocDN6181c0g2t2*,RcHm_v2.0_Chr4g0407911*,GWHTBGBL030876*,GWHTBGBL007557*,1176413_Anther33_g_soapLoc222635t1*,GWHTDOEA028705*,WOL11282.1*,CP5g001789.t1*	A. graveolens,A. thaliana,B. carinata,B. juncea,B. nigra,B. rapa,C. bursa-pastoris,C. cajan,C. lanatus,C. pulcherrima,C. reticulata,C. sativus,D. barbatus,G. barbadense,G. herbaceum,G. hirsutum,G. max,G. trilobum,H. cannabinus,L. usitatissimum,M. domestica,M. fusca,M. sativa,P. granatum,P. sativum,R. chinensis,R. simplex,S. miltiorrhiza,S. taccada,T. ulmifolia,V. vinifera	C. indica,H. speciosa,O. sativa,P. equestris,S. bicolor	A. coerulea				31	5	1	0	0	0	37	0	D+M+A		D+M+A
GWHTACDB018443.1	15	GWHTACDB053743.1*	H. cannabinus						1	0	0	0	0	0	1	0	D		D
GWHTACDB018451.1	5	Traes_4AL_2CCC7F140.1*		T. aestivum					0	1	0	0	0	0	1	0	M		D+M
GWHTACDB018452.1	3	g.arboreum_cottongen_reftransV1_0018487*,Traes_4AL_8AB32B94F.1*	G. arboreum	T. aestivum					1	1	0	0	0	0	2	0	D+M		D+M
GWHTACDB018586.1	11	MBA0788864.1**				G. trilobum			0	0	0	1	0	0	0	1		D	D
GWHTACDB018609.1	2	GWHTACDB062810.1*	H. cannabinus						1	0	0	0	0	0	1	0	D		D
GWHTACDB018645.1	19	Solyc02T000923.1*,1176413_Leaftri25_g_trinLocDN162c0g2t4*,OIT04079*	N. attenuata,R. simplex,S. lycopersicum						3	0	0	0	0	0	3	0	D		D+A
GWHTACDB018665.1	6	GWHTACDB033206.1*,GWHTACDB046085.1*	H. cannabinus						1	0	0	0	0	0	1	0	D		D
GWHTACDB018670.1	6	MfusH1_08g02208-RA*,KAI5356333.1*,GWHTBGBL012765*	A. graveolens,M. fusca,P. dulcis						3	0	0	0	0	0	3	0	D		D
GWHTACDB018853.1	15	Solyc01T002651.1*,MsG0480018970.01.T01*,Solyc02T000731.1*	M. sativa,S. lycopersicum						2	0	0	0	0	0	2	0	D		D
GWHTACDB018870.1	2	GWHTACDB018870.1*	H. cannabinus						1	0	0	0	0	0	1	0	D		D
GWHTACDB018881.1	5	MBA0774756.1*	G. trilobum						1	0	0	0	0	0	1	0	D		D
GWHTACDB018891.1	2	MD09G1255500*	M. domestica						1	0	0	0	0	0	1	0	D		D
GWHTACDB018986.1	42	GWHTACDB018986.1*,KAI5336698.1*,1176413_Budtri25_g_trinLocDN3076c0g1t35*,PGR119G0325.01*,PGR049G0005.01*,278075_Budtri25_g_trinLocDN58549c0g1t15*,GWHTDOEA003194*,Solyc06T001444.1*,VIT_209s0002g00800.1*,PSS07301*,ClCG09G001160.1*,CA00g81880*,GWHTBGBL022071*,Nitab4.5_0027818g0010*,Nitab4.5_0003137g0050*,OIT33312*,53846_Anthertri25_g_trinLocDN5070c0g1t12*,RcHm_v2.0_Chr2g0146551*	A. chinensis,A. graveolens,C. annuum,C. lanatus,C. pulcherrima,D. barbatus,H. cannabinus,N. attenuata,N. tabacum,P. dulcis,P. granatum,R. chinensis,R. simplex,S. lycopersicum,S. miltiorrhiza,V. vinifera						16	0	0	0	0	0	16	0	D		D+A
GWHTACDB019027.1	5	GWHTACDB019027.1*,WOL01074.1*	H. cannabinus	C. indica					1	1	0	0	0	0	2	0	D+M		D+M
GWHTACDB019037.1	2	GWHTACDB000762.1*	H. cannabinus						1	0	0	0	0	0	1	0	D		D
GWHTACDB019041.1	2	VIT_200s0434g00090.1*	V. vinifera						1	0	0	0	0	0	1	0	D		D
GWHTACDB019046.1	117	GWHTACDB019046.1*,GWHTACDB062195.1*,Sobic.007G095400*,GB_A09G1060**,GB_D09G0914**,Ghe06G19700*,GWHTACDB004070.1*,MBA0778303.1*,GB_A06G1687*,MsG0280006568.01.T01*,C.cajan_28053*,Glyma.15G063700.1*,Glyma.13G250700.1*,Psat1g210880.1*,1176413_Anther33_g_soapLoc215187t1*,GWHTDOEA020998*,Pp3c14_25540V3.1*,PSR96817*,GWHTACDB048070.1*,PSR89377*,PSR95992*,PSS07583*,GB_D06G1715*,Gohir.D06G146000.2*,Gohir.A06G141700.3*,Solyc12T001878.1*,Sme2.5_07587.1_g00003.1*,ClCG10G012830.1*,Cucsa.177380.1*,Lus10024088*,Lus10041631*,MD17G1228300*,MfusH1_17g02169-RA*,RcHm_v2.0_Chr2g0131951*,CP1g001245.t1*,Glyma.08G062200.1*,Ghe10G05010*,MBA0779244.1*,GB_A10G0493*,GB_D10G0507*,Gohir.D10G049600.1*,Gohir.A10G049000.1*,C.cajan_33124*,Glyma.07G187000.1*,WOL19045.1*,OIT04480*,CA03g30400*,OIS96308*,Sme2.5_02292.1_g00004.1*,16481_Anther27_g_soapLoc372336t1*,peq.016733*,Braju.15G007200.1*,AT1G79660.1*,Braju.07G357400.1*,BniB06g060680.1N.1*,Brara.G03681*,Cbp.O7_R7.g02129000.AT1G79660_O*,Cbp.R7_O7.g02129000.AT1G79660_O*,BcaC08g47524*,BcaC08g47525*,AT1G16170.1*,Braju.06G108900.1*,Braju.08G060800.1*,Braju.09G485400.1*,Braju.15G216300.1*,Braju.17G270000.1*,Braju.17G443000.1*,BniB03g006580.1N.1*,BniB03g026200.1N.1*,Brara.F01120*,Brara.H02516*,Brara.I04893*,Cbp.O1.g01417000.AT1G16170_O*,Cbp.R1.g01417000.AT1G16170_O*,BcaB02g06598*,BcaB03g13047*,BcaB03g14503*,BcaC03g14996**,BcaC05g25604*,BcaC07g38803*	A. chinensis,A. thaliana,B. carinata,B. juncea,B. nigra,B. rapa,C. annuum,C. bursa-pastoris,C. cajan,C. lanatus,C. reticulata,C. sativus,G. barbadense,G. herbaceum,G. hirsutum,G. max,G. trilobum,H. cannabinus,L. usitatissimum,M. domestica,M. fusca,M. sativa,N. attenuata,P. sativum,R. chinensis,R. simplex,S. lycopersicum,S. melongena,S. miltiorrhiza,S. taccada	C. indica,P. equestris,S. bicolor	P. patens	B. carinata,G. barbadense			30	3	1	2	0	0	34	2	D+M+A	D	D+M+A
GWHTACDB019144.1	18	Ghe05G16370*,GWHTACDB056410.1*,g.arboreum_cottongen_reftransV1_0014789*,MBA0774926.1*,GB_D05G1558*,Gohir.A05G151600.1*,Gohir.D05G154000.1*,MBA0779107.1*,CP2g000322.t1*,Cg2g044150.1*	C. maxima,C. reticulata,G. arboreum,G. barbadense,G. herbaceum,G. hirsutum,G. trilobum,H. cannabinus						8	0	0	0	0	0	8	0	D		D
GWHTACDB019150.1	39	GWHTDOEA017321*,ClCG03G007250.2*,Mapoly0124s0012.1*,Cucsa.212640.1*,BniB03g033050.1N.1*,Braju.17G219900.1*,BcaB03g13871*,Ghe10G03480*,GWHTBGBL026380*,WOL19658.1*,78703_Anthertri25_g_trinLocDN16429c1g1t7*,AT1G29630.2*	A. graveolens,A. thaliana,B. carinata,B. juncea,B. nigra,C. lanatus,C. sativus,G. herbaceum,S. miltiorrhiza	A. graminifolia,C. indica	M. polymorpha				9	2	1	0	0	0	12	0	D+M+A		D+M+A
GWHTACDB019165.1	6	g.arboreum_cottongen_reftransV1_0013017*,ClCG11G017380.1*,Psat0s2485g0120.1*,53846_Petaltri25_g_trinLocDN3499c0g1t1*	C. lanatus,C. pulcherrima,G. arboreum,P. sativum						4	0	0	0	0	0	4	0	D		D
GWHTACDB019180.1	53	Cg2g008800.1**				C. maxima			0	0	0	1	0	0	0	1		D	D+M+A
GWHTACDB019303.1	9	GWHTACDB019303.1*,g.arboreum_cottongen_reftransV1_0006807*,Ghe10G02060*,MBA0779008.1*,Gohir.D10G020100.1*,Gohir.A10G019200.1*,GB_D10G0209*,GB_A10G0203*	G. arboreum,G. barbadense,G. herbaceum,G. hirsutum,G. trilobum,H. cannabinus						6	0	0	0	0	0	6	0	D		D
GWHTACDB019311.1	7	GWHTACDB019311.1*,GWHTACDB048818.1*,GWHTACDB061902.1*,Ghe06G27450*,Ghe10G01940*,Cg2g040980.1*,CP2g000678.t1*	C. maxima,C. reticulata,G. herbaceum,H. cannabinus						4	0	0	0	0	0	4	0	D		D
GWHTACDB019323.1	102	GWHTACDB019323.1*,1176413_Anthertri25_g_trinLocDN4413c0g1t14*,MfusH1_05g03110-RA*,MD05G1335400*,MfusH1_10g02868-RA*,MD10G1310800*,GWHTDOEA017649*,GWHTDOEA017707*,PGR042G2399.01*,Solyc02T001688.1*,Cucsa.086390.1*,Braju.12G235800.1*,BniB04g027370.1N.1*,Brara.F00770*,Braju.06G073200.1*,Cbp.R1.g00975000.AT1G11480_O*,Cbp.O1.g00975000.AT1G11480_O*,KAI5331000.1*,Lus10018497*,Nitab4.5_0006456g0010*,OIT32847*,Sme2.5_09696.1_g00002.1*,CA02g17580*,45184_Petaltri25_g_trinLocDN2405c0g1t2*,WOK99768.1*,BcaC05g25024*,53846_Anther29_g_soapLoc299135t1*,AT1G11480.1*,CP2g000689.t1*,Cg2g040830.1*,146442_Anthertri25_g_trinLocDN1785c0g1t15*,1176413_Anthertri25_g_trinLocDN2746c0g1t4*,278075_Leaftri25_g_trinLocDN3794c1g1t2*,VIT_200s0361g00080.1*,Lus10039708*,VIT_212s0059g02750.1*,PSR98535*,GWHTACDB001936.1*,PSS04731*,GB_A10G0170*,GB_D10G0174*,Gohir.D10G017400.1*,Gohir.A10G017200.1*,Gohir.D09G070300.1*,GB_D09G0848*,Gohir.A09G070200.2*,Ghe09G10910*,GB_A09G0997*,PSS24723*,Aqcoe4G252800.1*,Glyma.07G187300.1*,C.cajan_33119*,ClCG03G005190.2*,Glyma.08G061800.1*,53846_Stigmatri25_g_trinLocDN5327c2g1t1*,GWHTBGBL014147*,GWHTBGBL011963*,16481_Anther21_g_soapLoc351774t1*,LOC_Os07g36200.1*,Zm00001e010519_T006*,Zm00001e035186_T002*,Sobic.002G330600*,TRITD2Bv1G088490.4*,TRITD2Av1G083180.6*,207927_Anthertri25_g_trinLocDN6300c0g1t1*,GWHTACDB061892.1*,Nitab4.5_0000503g0080*,WOL07646.1*,78703_Anthertri25_g_trinLocDN1337c0g1t1*,peq.022187*	A. chinensis,A. graveolens,A. thaliana,B. carinata,B. juncea,B. nigra,B. rapa,C. annuum,C. bursa-pastoris,C. cajan,C. lanatus,C. maxima,C. pulcherrima,C. reticulata,C. sativus,D. barbatus,G. barbadense,G. herbaceum,G. hirsutum,G. max,H. cannabinus,L. usitatissimum,M. domestica,M. fusca,N. attenuata,N. tabacum,P. dulcis,P. granatum,R. simplex,S. lycopersicum,S. melongena,S. miltiorrhiza,S. taccada,T. ulmifolia,V. vinifera	A. graminifolia,C. indica,H. speciosa,O. sativa,P. equestris,S. bicolor,T. turgidum,X. caeruleum,Z. mays	A. coerulea				35	9	1	0	0	0	45	0	D+M+A		D+M+A
GWHTACDB019335.1	29	Gohir.D02G140900.1*	G. hirsutum						1	0	0	0	0	0	1	0	D		D
GWHTACDB019350.1	7	GWHTACDB019350.1**,GWHTACDB061866.1**,MBA0786537.1**				G. trilobum,H. cannabinus			0	0	0	2	0	0	0	2		D	D
GWHTACDB019367.1	21	GWHTACDB019367.1*,Ghe09G10690*,MBA0767287.1*,GB_A09G0979*,GB_D09G0828*,Gohir.D09G068400.1*,Gohir.A09G068500.1*,Aqcoe1G300400.1*,Gohir.A10G011600.2*,GB_A10G0114*,Ghe10G01160*,Gohir.D10G011100.2*,MBA0778948.1*,GB_D10G0114*,Lus10020033*,GWHTBGBL025798*	A. graveolens,G. barbadense,G. herbaceum,G. hirsutum,G. trilobum,H. cannabinus,L. usitatissimum		A. coerulea				7	0	1	0	0	0	8	0	D+A		D+A
GWHTACDB019371.1	7	207927_Stem21_g_soapLoc513621t1*		X. caeruleum					0	1	0	0	0	0	1	0	M		D+M
GWHTACDB019390.1	80	GWHTACDB019390.1*,16481_Anther33_g_soapLoc400216t1*,Braju.18G321200.1*,Braju.03G133600.1*,Braju.08G219900.1*,Braju.16G155200.1*,BniB07g016470.1N.1*,Brara.C04493*,Cbp.O4.g00969000.AT4G16380_O*,AT4G16380.3*,Braju.01G188500.1*,Brara.A01913*,Brara.H00856*,BcaC09g50336*,Cg2g046410.1*,CP2g000075.t1*,Solyc11T000654.1*,GB_A06G1855*,Gohir.A06G156500.2*,GB_D06G1918*,Gohir.D06G162900.1*,Glyma.17G006300.1*,CA12g00420*,Nitab4.5_0001668g0090*,Nitab4.5_0000147g0290*,1176413_Leaftri25_g_trinLocDN4926c0g1t1*,GWHTACDB061812.1*,CA05g01720*,Nitab4.5_0004646g0020*,Sme2.5_08473.1_g00001.1*,OIT05741*,OIT03173*,Nitab4.5_0007833g0010*,Solyc04T000590.1*,RcHm_v2.0_Chr5g0000621*,78703_Root29_g_soapLoc363353t1*,GB_A10G0079*,CA05g17970*,Sme2.5_02231.1_g00002.1*,Nitab4.5_0002478g0050*,Solyc05T002539.1*,RcHm_v2.0_Chr1g0328811*,Gohir.A10G008000.1*,Ghe10G00790*,Psat1g173000.1*,BcaNung00203*,53846_Anthertri25_g_trinLocDN162c0g1t23*,Aqcoe4G311600.1*,GWHTDOEA006300*,16481_Anther33_g_soapLoc400152t1*,278075_Leaftri25_g_trinLocDN1759c1g2t2*,GWHTBGBL029029*,Cucsa.319430.1*,ClCG01G011010.2*,PGR042G2878.01*,PGR042G3950.01*,RcHm_v2.0_Chr2g0102091*	A. graveolens,A. thaliana,B. carinata,B. juncea,B. nigra,B. rapa,C. annuum,C. bursa-pastoris,C. lanatus,C. maxima,C. pulcherrima,C. reticulata,C. sativus,D. barbatus,G. barbadense,G. herbaceum,G. hirsutum,G. max,H. cannabinus,N. attenuata,N. tabacum,P. granatum,P. sativum,R. chinensis,R. simplex,S. lycopersicum,S. melongena,S. miltiorrhiza,S. taccada	A. graminifolia	A. coerulea				29	1	1	0	0	0	31	0	D+M+A		D+M+A
GWHTACDB019392.1	2	GWHTACDB019392.1**				H. cannabinus			0	0	0	1	0	0	0	1		D	D
GWHTACDB019592.1	10	1176413_Anther23_g_soapLoc165251t1**,53846_Anthertri25_g_trinLocDN68712c0g1t1*,53846_Anthertri25_g_trinLocDN19905c0g2t2*,C.cajan_28866*	C. cajan,C. pulcherrima			R. simplex			2	0	0	1	0	0	2	1	D	D	D
GWHTACDB019657.1	2	GWHTACDB019657.1*,45184_Budtri25_g_trinLocDN7144c0g1t15*	H. cannabinus,T. ulmifolia						2	0	0	0	0	0	2	0	D		D
GWHTACDB019875.1	9	GWHTACDB064114.1*	H. cannabinus						1	0	0	0	0	0	1	0	D		D
GWHTACDB019882.1	21	GWHTACDB019689.1*	H. cannabinus						1	0	0	0	0	0	1	0	D		D
GWHTACDB019929.1	3	GWHTACDB054196.1*	H. cannabinus						1	0	0	0	0	0	1	0	D		D
GWHTACDB020001.1	20	207927_Budtri25_g_trinLocDN87c0g2t1*,146442_Petaltri25_g_trinLocDN33573c2g1t1*,146442_Budtri25_g_trinLocDN1878c1g1t4*,Traes_2BL_4B61A6D62.1*,g.arboreum_cottongen_reftransV1_0026094*,MsG0480018111.01.T01*,Traes_2BL_D3C4F1A02.1*,Traes_2DL_1497E5611.2*,78703_Budtri25_g_trinLocDN3127c0g1t19*,146442_Budtri25_g_trinLocDN39812c0g1t6*	G. arboreum,M. sativa	A. graminifolia,H. speciosa,T. aestivum,X. caeruleum					2	4	0	0	0	0	6	0	D+M		D+M+A
GWHTACDB020136.1	2	GWHTACDB020136.1*,GWHTACDB012938.1*	H. cannabinus						1	0	0	0	0	0	1	0	D		D
GWHTACDB020217.1	28	GWHTACDB020217.1*,PGR083G1225.01*,Ghe05G30530*,Ghe10G24480*,MBA0775880.1*,MBA0780531.1*,GB_A05G2881*,GB_D05G2876*,Gohir.A05G282500.1*,Gohir.D05G283750.1*,Gohir.1Z049691.1*,Gohir.D10G194300.1*,Gohir.A10G187400.1*,AT1G76560.1*,CDX87586*,Cbp.O7_R7.g01853000.AT1G76560_O*,Cbp.R7_O7.g01853000.AT1G76560_O*,BcaC08g47231*,Braju.07G335200.1*,Brara.G03453*	A. thaliana,B. carinata,B. juncea,B. napus,B. rapa,C. bursa-pastoris,G. barbadense,G. herbaceum,G. hirsutum,G. trilobum,H. cannabinus,P. granatum						12	0	0	0	0	0	12	0	D		D
GWHTACDB020285.1	2	GWHTACDB020285.1*,GWHTACDB020232.1*	H. cannabinus						1	0	0	0	0	0	1	0	D		D
GWHTACDB020315.1	2	GWHTACDB020315.1*	H. cannabinus						1	0	0	0	0	0	1	0	D		D
GWHTACDB020333.1	11	GWHTACDB020333.1*,GB_D10G2229*,Gohir.A10G191800.1*,Ghe10G25510*,GB_A10G2245*,Nitab4.5_0000256g0440*	G. barbadense,G. herbaceum,G. hirsutum,H. cannabinus,N. tabacum						5	0	0	0	0	0	5	0	D		D
GWHTACDB020344.1	52	GWHTACDB020344.1*,PGR142G0935.02*,GWHTACDB064462.1*,Aqcoe2G396700.1*,Cucsa.317600.1*,AT5G05920.1*,Braju.02G017200.1*,Braju.10G251100.1*,Braju.16G318500.1*,BniB02g049070.1N.1*,Brara.J02622*,Cbp.O2.g00444000.AT5G05920_O*,BcaC06g32302*,Mapoly0001s0219.1*,Pp3c1_32420V3.1*,MBA0780585.1*,C.cajan_30072*,1176413_Anthertri25_g_trinLocDN14522c0g1t2*,GWHTDOEA002798*,OIS99403*,Nitab4.5_0002695g0050*,Nitab4.5_0007963g0020*,NNU_03289-RA*,Sobic.007G019200*,Traes_5DL_6BD4222EF.1*,Traes_5AL_4AABEB059.1*	A. thaliana,B. carinata,B. juncea,B. nigra,B. rapa,C. bursa-pastoris,C. cajan,C. sativus,G. trilobum,H. cannabinus,N. attenuata,N. tabacum,P. granatum,R. simplex,S. miltiorrhiza	S. bicolor,T. aestivum	A. coerulea,M. polymorpha,N. nucifera,P. patens				15	2	4	0	0	0	21	0	D+M+A		D+M+A
GWHTACDB020377.1	17	GWHTACDB031877.1*,GWHTACDB031832.1*	H. cannabinus						1	0	0	0	0	0	1	0	D		D
GWHTACDB020379.1	7	GWHTACDB020379.1*,GWHTACDB020370.1*,Ghe13G00340*,MBA0780598.1*,GB_A13G0030*,GB_D10G2276*,Gohir.A13G003400.1*	G. barbadense,G. herbaceum,G. hirsutum,G. trilobum,H. cannabinus						5	0	0	0	0	0	5	0	D		D
GWHTACDB020466.1	3	Nitab4.5_0000718g0190*	N. tabacum						1	0	0	0	0	0	1	0	D		D
GWHTACDB020504.1	2	GWHTACDB020504.1*,GWHTACDB020510.1*	H. cannabinus						1	0	0	0	0	0	1	0	D		D
GWHTACDB020507.1	5	GWHTACDB035765.1*	H. cannabinus						1	0	0	0	0	0	1	0	D		D
GWHTACDB020554.1	3	Glyma.09G090100.1*	G. max						1	0	0	0	0	0	1	0	D		D
GWHTACDB020560.1	218	MBA0785069.1*,1176413_Anthertri25_g_trinLocDN8431c0g1t6*,AT2G37380.1*,Cbp.R6.g01800000.AT2G39370_O*,Cbp.O6.g01800000.AT2G39370_O**,207927_Fruittri25_g_trinLocDN22000c0g2t1*,Cucsa.165730.1*,ClCG02G013620.1*,C.cajan_09767*,GWHTDOEA005359*,278075_Budtri25_g_trinLocDN11160c0g1t1*,Glyma.10G292000.1*,Sobic.003G348300*,MBA0767967.1*,GWHTBGBL030364*,Lus10025286*,Ghe04G15670*,MBA0776753.1**,Gohir.A04G078300.1*,Cucsa.145320.1*,ClCG04G008580.2*,GWHTBGBL006606*,WOL16256.1*,BcaB02g09285*	A. graveolens,A. thaliana,B. carinata,C. bursa-pastoris,C. cajan,C. lanatus,C. sativus,D. barbatus,G. herbaceum,G. hirsutum,G. max,G. trilobum,L. usitatissimum,R. simplex,S. miltiorrhiza	C. indica,S. bicolor,X. caeruleum		C. bursa-pastoris,G. trilobum			15	3	0	2	0	0	18	2	D+M	D	D+M+A
GWHTACDB020565.1	3	GWHTACDB020565.1*,BcaC02g07407*	B. carinata,H. cannabinus						2	0	0	0	0	0	2	0	D		D
GWHTACDB020568.1	4	QL08p057830*	C. melo						1	0	0	0	0	0	1	0	D		D
GWHTACDB020626.1	6	GWHTACDB020637.1**				H. cannabinus			0	0	0	1	0	0	0	1		D	D
GWHTACDB020660.1	11	GWHTACDB020660.1*	H. cannabinus						1	0	0	0	0	0	1	0	D		D
GWHTACDB020669.1	62	GWHTACDB020669.1*,1176413_Petaltri25_g_trinLocDN9445c0g1t17*,16481_Fruittri25_g_trinLocDN1267c0g1t23*,GWHTDOEA029341*,PGR004G1561.01*,GWHTACDB015148.1*,GWHTACDB015170.1*,VIT_203s0038g04130.2*,Ghe10G29790*,MBA0780821.1*,PSR89088*,PSR92944*,GB_A10G2596*,GB_D10G2546*,Gohir.D10G229300.5*,Gohir.A10G219800.2*,ClCG11G019070.2*,QL02p015964*,Cucsa.111640.1*,Cg9g029330.2*,Psat1g220440.1*,CA12g20760*,Nitab4.5_0000978g0150*,Nitab4.5_0006519g0020*,Sme2.5_01841.1_g00005.1*,OIT27267*,53846_Anthertri25_g_trinLocDN7529c1g1t8*,RcHm_v2.0_Chr7g0217001*,78703_Anther23_g_soapLoc145271t1*,peq.006862*,CP9g003088.t1*,Aqcoe3G047700.1*,Cbp.O1.g01849000.AT1G20920_O*,Cbp.R1.g01849000.AT1G20920_O*,278075_Stemtri25_g_trinLocDN5339c0g1t11*,Braju.06G145500.1*,Brara.F01494*,Glyma.11G012200.2*,C.cajan_24064*,Glyma.01G229400.3*,MfusH1_06g00029-RA*,MD06G1002800*,MD09G1086200*,KAI5326986.1*,RcHm_v2.0_Chr5g0049651*	A. chinensis,B. juncea,B. rapa,C. annuum,C. bursa-pastoris,C. cajan,C. lanatus,C. maxima,C. melo,C. pulcherrima,C. reticulata,C. sativus,D. barbatus,G. barbadense,G. herbaceum,G. hirsutum,G. max,G. trilobum,H. cannabinus,M. domestica,M. fusca,N. attenuata,N. tabacum,P. dulcis,P. granatum,P. sativum,R. chinensis,R. simplex,S. melongena,S. miltiorrhiza,S. taccada,V. vinifera	A. graminifolia,P. equestris	A. coerulea				32	2	1	0	0	0	35	0	D+M+A		D+M+A
GWHTACDB020687.1	2	GWHTACDB020687.1**,GWHTACDB048581.1**				H. cannabinus			0	0	0	1	0	0	0	1		D	D
GWHTACDB020744.1	230	GWHTACDB020744.1*,MfusH1_07g01842-RA*,MfusH1_12g02246-RA*,1176413_Anther29_g_soapLoc203987t1*,1176413_Anther33_g_soapLoc227327t1*,146442_Anthertri25_g_trinLocDN2212c0g1t4*,146442_Budtri25_g_trinLocDN1262c0g1t1*,146442_Budtri25_g_trinLocDN1262c0g1t3*,146442_Budtri25_g_trinLocDN1458c0g1t10*,146442_Budtri25_g_trinLocDN1458c0g1t26*,146442_Petaltri25_g_trinLocDN1090c0g1t10*,16481_Anther23_g_soapLoc359946t1*,16481_Anthertri25_g_trinLocDN175648c0g1t2*,207927_Anthertri25_g_trinLocDN4621c0g1t2*,207927_Anthertri25_g_trinLocDN4621c0g1t8*,Aqcoe1G096000.1*,GWHTDOEA001070*,GWHTDOEA005264*,GWHTDOEA028079*,PGR119G0006.02*,PGR142G1857.01*,PGR142G2753.01*,GWHTACDB009535.1*,GWHTACDB058524.1*,GWHTACDB059314.1*,GWHTACDB064713.1*,278075_Anther29_g_soapLoc223627t1*,278075_Anther29_g_soapLoc225822t1*,VIT_205s0049g00890.1*,Mapoly0127s0029.1*,Pp3c7_26860V3.1*,Pp3c2_28710V3.1*,Pp3c11_880V3.1*,Pp3c1_370V3.1*,Ghe09G28690*,Ghe10G30300*,Ghe13G23230*,MBA0783791.1*,PSR86132*,PSR93147*,PSS34891*,GB_A09G2584*,GB_A10G2652*,GB_A13G2090*,GB_D09G2418*,GB_D10G2610*,GB_D13G2026*,Gohir.D10G237100.1*,Gohir.D09G227700.1*,Gohir.A13G168100.1*,Gohir.A10G224100.2*,Gohir.A09G226800.1*,Gohir.D13G173400.1*,Cucsa.091050.1*,AT2G39840.1*,Cbp.O6.g01851000.AT2G39840_B*,Cbp.R6.g01851000.AT2G39840_B*,Cg7g000530.1*,Cg8g010180.1*,Cg8g023150.1*,MD04G1229100*,MD07G1205100*,KAI5326690.1*,KAI5346478.1*,C.cajan_07018*,C.cajan_10800*,C.cajan_22561*,C.cajan_36037*,Glyma.20G222500.1*,Glyma.20G203900.1*,Glyma.02G251600.3*,Glyma.10G166700.1*,Glyma.14G065200.1*,Glyma.19G248700.1*,MsG0580029068.01.T02*,MsG0180004444.01.T01*,MsG0180004085.01.T01*,MsG0580029068.01.T01*,Psat2g038800.1*,Psat3g005840.1*,Psat6g143280.2*,Lus10001025*,Lus10030163*,Lus10040259*,Lus10004692*,Lus10042559*,CA06g04760*,Solyc05T002622.1*,Nitab4.5_0001372g0090*,45184_Anthertri25_g_trinLocDN2203c0g1t4*,V3.Lp_chr7_0.1G5240.1*,Sobic.001G425000*,Traes_3AS_8B6A13B23.1*,Traes_3B_9B97F74FC.2*,Traes_4BL_3AA55AD10.1*,Traes_4DL_350C0974E.2*,Traes_4AS_6D7CDA716.1*,TRITD3Bv1G105830.2*,TRITD4Av1G042200.1*,TRITD4Bv1G129020.1*,Zm00001e001184_T001*,Zm00001e038501_T003*,WOL06204.1*,OIT30420*,OIT02277*,53846_Anthertri25_g_trinLocDN1534c0g1t16*,53846_Anthertri25_g_trinLocDN1534c0g1t29*,53846_Anthertri25_g_trinLocDN574c0g1t3*,53846_Anthertri25_g_trinLocDN24547c0g1t2*,53846_Budtri25_g_trinLocDN4272c0g1t13*,53846_Petaltri25_g_trinLocDN509c0g1t11*,RcHm_v2.0_Chr1g0368671*,RcHm_v2.0_Chr3g0456301*,78703_Anther25_g_soapLoc147022t1*,78703_Sepaltri25_g_trinLocDN4780c0g1t5*,peq.000638*,peq.014767*,CP8g003175.t1*,VIT_213s0019g02410.1*,146442_Budtri25_g_trinLocDN21226c0g1t19*,WOL09304.1*,78703_Anthertri25_g_trinLocDN1726c0g1t8*,Cucsa.136300.1*,ClCG11G006550.1*,ClCG07G003650.2*,MfusH1_04g01637-RA*,Ghe03G19940*,GB_A02G0920**,Gohir.A02G089400.1**,QL01p028087*,QL03p031634*,Cbp.O6.g00849000.AT2G29400_B*,Cbp.R6.g00849000.AT2G29400_B*,MD04G1179900**,GWHTBGBL012977*,CA06g24850*,Solyc06T000074.1*,Solyc06T002482.1*,Nitab4.5_0009356g0010*,WOL07410.1*,OIT06777*,Sme2.5_02650.1_g00004.1*,GWHTACDB059071.1*,Braju.03G371100.1*,Braju.13G206100.1*,Braju.15G435300.1*,BniB06g006900.1N.1*,BniB08g024310.1N.1*,Brara.C02036*,Brara.E00597*,CA02g12620*,45184_Anthertri25_g_trinLocDN5114c0g1t1*,V3.Lp_chr4_0G22546.1*,LOC_Os03g16110.2*,BcaB01g03575*,BcaB02g09080*,BcaC01g05460*,BcaC02g12117*	A. chinensis,A. graveolens,A. thaliana,B. carinata,B. juncea,B. nigra,B. rapa,C. annuum,C. bursa-pastoris,C. cajan,C. lanatus,C. maxima,C. melo,C. pulcherrima,C. reticulata,C. sativus,D. barbatus,G. barbadense,G. herbaceum,G. hirsutum,G. max,G. trilobum,H. cannabinus,L. usitatissimum,M. domestica,M. fusca,M. sativa,N. attenuata,N. tabacum,P. dulcis,P. granatum,P. sativum,R. chinensis,R. simplex,S. lycopersicum,S. melongena,S. miltiorrhiza,S. taccada,T. ulmifolia,V. vinifera	A. graminifolia,C. indica,H. speciosa,L. perenne,O. sativa,P. equestris,S. bicolor,T. aestivum,T. turgidum,X. caeruleum,Z. mays	A. coerulea,M. polymorpha,P. patens	G. barbadense,G. hirsutum,M. domestica			40	11	3	3	0	0	54	3	D+M+A	D	D+M+A
GWHTACDB020818.1	2	GWHTACDB020818.1**,GWHTACDB020817.1**				H. cannabinus			0	0	0	1	0	0	0	1		D	D
GWHTACDB020825.1	7	GWHTACDB001952.1*,GWHTACDB022860.1*	H. cannabinus						1	0	0	0	0	0	1	0	D		D
GWHTACDB020829.1	2	GWHTACDB020829.1*	H. cannabinus						1	0	0	0	0	0	1	0	D		D
GWHTACDB020831.1	13	GWHTACDB064796.1*,1176413_Anther27_g_soapLoc192108t1utrorf*,MBA0780941.1*,GB_A10G2782*,GB_D10G2742*,Gohir.D10G248000.1*,Gohir.A10G236200.1*,CP8g003279.t1*,Cg8g024100.1*	C. maxima,C. reticulata,G. barbadense,G. hirsutum,G. trilobum,H. cannabinus,R. simplex						7	0	0	0	0	0	7	0	D		D
GWHTACDB020840.1	4	GWHTACDB020835.1**,GWHTACDB020834.1**,GWHTACDB020846.1**				H. cannabinus			0	0	0	1	0	0	0	1		D	D
GWHTACDB020845.1	3	GWHTACDB020845.1**,GWHTACDB020844.1**				H. cannabinus			0	0	0	1	0	0	0	1		D	D
GWHTACDB020872.1	2	GWHTACDB020872.1*,GWHTACDB023505.1*	H. cannabinus						1	0	0	0	0	0	1	0	D		D
GWHTACDB020907.1	6	GWHTACDB020907.1**,Ghe08G28430**,Gohir.A08G221602.1**				G. herbaceum,G. hirsutum,H. cannabinus			0	0	0	3	0	0	0	3		D	D
GWHTACDB020911.1	5	GWHTACDB020911.1*,GWHTACDB033734.1*,GWHTACDB000042.1*	H. cannabinus						1	0	0	0	0	0	1	0	D		D
GWHTACDB020954.1	2	Sme2.5_01499.1_g00008.1*	S. melongena						1	0	0	0	0	0	1	0	D		D
GWHTACDB020997.1	4	GWHTACDB020997.1*,GWHTACDB021009.1*,278075_Leaftri25_g_trinLocDN11986c0g3t1*	D. barbatus,H. cannabinus						2	0	0	0	0	0	2	0	D		D
GWHTACDB020999.1	5	GWHTACDB020999.1*,GWHTACDB021002.1*,GWHTACDB022161.1*	H. cannabinus						1	0	0	0	0	0	1	0	D		D+A
GWHTACDB021019.1	2	GWHTACDB021019.1*,GWHTACDB021889.1*	H. cannabinus						1	0	0	0	0	0	1	0	D		D
GWHTACDB021052.1	2	GWHTACDB021052.1*,45184_Stigmatri25_g_trinLocDN18200c0g2t1*	H. cannabinus,T. ulmifolia						2	0	0	0	0	0	2	0	D		D
GWHTACDB021059.1	14	GWHTACDB021059.1*,GWHTACDB038035.1*,GWHTACDB042641.1*,Ghe03G16160*,MBA0765495.1*,GB_A03G1085*,GB_A12G3007**,GB_D02G1355*,GB_D12G3014**,Gohir.D02G120600.1*,Gohir.A03G092000.1*	G. barbadense,G. herbaceum,G. hirsutum,G. trilobum,H. cannabinus			G. barbadense			5	0	0	1	0	0	5	1	D	D	D
GWHTACDB021155.1	5	GWHTACDB016338.1*	H. cannabinus						1	0	0	0	0	0	1	0	D		D
GWHTACDB021164.1	6	GWHTACDB021164.1*	H. cannabinus						1	0	0	0	0	0	1	0	D		D+M
GWHTACDB021206.1	5	GWHTACDB021206.1*,Ghe12G31460*,GB_A12G2830*,Gohir.D12G254800.1*,GB_D12G2838*	G. barbadense,G. herbaceum,G. hirsutum,H. cannabinus						4	0	0	0	0	0	4	0	D		D
GWHTACDB021229.1	2	GWHTACDB037369.1*	H. cannabinus						1	0	0	0	0	0	1	0	D		D
GWHTACDB021261.1	2	GWHTACDB021261.1*	H. cannabinus						1	0	0	0	0	0	1	0	D		D
GWHTACDB021321.1	8	GWHTACDB021321.1*,GWHTACDB037645.1*,VIT_201s0137g00220.1*,KAI5352167.1*,C.cajan_19369*	C. cajan,H. cannabinus,P. dulcis,V. vinifera						4	0	0	0	0	0	4	0	D		D
GWHTACDB021413.1	2	207927_Budtri25_g_trinLocDN12233c0g1t3*		X. caeruleum					0	1	0	0	0	0	1	0	M		D+M
GWHTACDB021475.1	5	GWHTACDB021475.1*,VIT_201s0011g03290.1*,ClCG05G022870.1*	C. lanatus,H. cannabinus,V. vinifera						3	0	0	0	0	0	3	0	D		D
GWHTACDB021546.1	14	GWHTACDB021546.1*,GWHTACDB061598.1*,PSS02838*,PSS29190*,V3.Lp_chr7_0.1G8090.1*,Traes_7DL_7AF52054F.3*,Traes_7BL_50D6BDE7B.1*,TRITD7Av1G173400.3*,TRITD7Bv1G130400.2*	A. chinensis,H. cannabinus	L. perenne,T. aestivum,T. turgidum					2	3	0	0	0	0	5	0	D+M		D+M
GWHTACDB021572.1	8	GWHTACDB021572.1**				H. cannabinus			0	0	0	1	0	0	0	1		D	D
GWHTACDB021604.1	115	GWHTACDB021604.1*,GWHTACDB028890.1*,146442_Budtri25_g_trinLocDN90228c0g1t1*,GWHTDOEA014806*,78703_Anthertri25_g_trinLocDN627c0g1t3*,146442_Anthertri25_g_trinLocDN22563c0g1t8*,Nitab4.5_0002522g0080*,OIT31415*,78703_Anthertri25_g_trinLocDN627c0g2t3**,peq.004596*,peq.022323*,278075_Anthertri25_g_trinLocDN6213c0g2t2*,207927_Fruittri25_g_trinLocDN7751c0g1t4*,Cg5g005800.1*,278075_Petaltri25_g_trinLocDN4494c0g1t3*,VIT_217s0000g09480.3*,Psat5g116720.1*,Nitab4.5_0001243g0040*,NNU_21972-RA*,OIT38160*,Cucsa.098840.1*,MBA0761632.1*,GB_A03G0895*,GB_D03G1186*,GWHTDOEA014807*,PGR083G1106.01*,CA03g25860*,Solyc03T002468.1*,Nitab4.5_0008037g0030*,Pp3c15_10910V3.1*,Gohir.D12G188284.1*,Ghe12G24000*,MBA0773111.1*,GB_A12G2133*,GB_D12G2127*,Gohir.A12G185500.1*,CDY34306*,Braju.01G146600.1*,Braju.11G120000.1*,Cbp.R4.g01740000.AT4G24730_O*,AT4G24730.1*,V3.Lp_chr5_0G18758.1*,KN542989.1_FGT002*,LOC_Os07g48840.2*,Traes_5BL_BEA0AF91E.2*,Glyma.06G176500.1*,RcHm_v2.0_Chr7g0192361*,Aqcoe5G395500.1*,C.cajan_42815*,Psat4g061720.1*,Sme2.5_01216.1_g00017.1*,Traes_5AL_305CF79071.1*,45184_Anthertri25_g_trinLocDN2334c0g1t5*,53846_Anther23_g_soapLoc282443t1*,Zm00001e022084_T001*,1176413_Anthertri25_g_trinLocDN5788c0g1t4**,1176413_Bud29_g_soapLoc412990t1*,16481_Anthertri25_g_trinLocDN5719c0g1t1*,PSR96725*,MD14G1170200*,MfusH1_14g01651-RA*,KAI5329715.1*,V3.Lp_chr7_0.1G4578.1*,TRITD7Av1G117840.1*,TRITD7Bv1G087610.1*,Lus10019465*,Sobic.007G171600*	A. chinensis,A. thaliana,B. juncea,B. napus,C. annuum,C. bursa-pastoris,C. cajan,C. maxima,C. pulcherrima,C. sativus,D. barbatus,G. barbadense,G. herbaceum,G. hirsutum,G. max,G. trilobum,H. cannabinus,L. usitatissimum,M. domestica,M. fusca,N. attenuata,N. tabacum,P. dulcis,P. granatum,P. sativum,R. chinensis,R. simplex,S. lycopersicum,S. melongena,S. miltiorrhiza,S. taccada,T. ulmifolia,V. vinifera	A. graminifolia,H. speciosa,L. perenne,O. longistaminata,O. sativa,P. equestris,S. bicolor,T. aestivum,T. turgidum,X. caeruleum,Z. mays	A. coerulea,N. nucifera,P. patens	R. simplex	A. graminifolia		33	11	3	1	1	0	47	2	D+M+A	D+M	D+M+A
GWHTACDB021620.1	2	GWHTACDB013795.1*	H. cannabinus						1	0	0	0	0	0	1	0	D		D
GWHTACDB021626.1	4	GWHTACDB021626.1*,GWHTACDB028913.1*,Gohir.D12G191232.1*,Psat7g241360.1*	G. hirsutum,H. cannabinus,P. sativum						3	0	0	0	0	0	3	0	D		D
GWHTACDB021687.1	55	GWHTACDB021687.1*,1176413_Anther31_g_soapLoc212120t1*,16481_Budtri25_g_trinLocDN5719c0g1t2*,GWHTDOEA028946*,PGR004G0393.01*,Ghe12G25450*,MBA0773191.1*,GB_A09G2804*,GB_A12G2248*,GB_D12G2224*,Gohir.D12G198600.1*,Gohir.A12G195800.1*,Gohir.A09G248600.2*,Braju.03G348600.1*,Braju.04G248700.1*,Braju.13G230800.1*,Braju.14G017100.1*,BniB01g001830.1N.1*,Brara.C02269*,Brara.D02705*,BcaB06g29395*,BcaC02g07107*,RcHm_v2.0_Chr1g0373481*,V3.Lp_chr2_0G18690.1*,Traes_2AL_47236A6AC.1*	B. carinata,B. juncea,B. nigra,B. rapa,G. barbadense,G. herbaceum,G. hirsutum,G. trilobum,H. cannabinus,P. granatum,R. chinensis,R. simplex,S. miltiorrhiza,S. taccada	L. perenne,T. aestivum					14	2	0	0	0	0	16	0	D+M		D+M+A
GWHTACDB021722.1	7	Ghe12G25900*,278075_Budtri25_g_trinLocDN14989c0g1t6*,VIT_202s0033g01340.1*,RcHm_v2.0_Chr7g0213631*	D. barbatus,G. herbaceum,R. chinensis,V. vinifera						4	0	0	0	0	0	4	0	D		D+M
GWHTACDB021740.1	2	g.arboreum_cottongen_reftransV1_0017647*	G. arboreum						1	0	0	0	0	0	1	0	D		D
GWHTACDB021781.1	54	GWHTACDB021781.1*,GWHTACDB029106.1*,RcHm_v2.0_Chr7g0211351*,Glyma.01G015700.4*,Ghe12G26640*,GB_A12G2362*,GB_D12G2369*,Gohir.D12G209400.1*,Gohir.A12G207000.1*,C.cajan_36377*,Glyma.09G206700.1*,MsG0580025492.01.T01*,53846_Petal27_g_soapLoc295062t1*,146442_Anthertri25_g_trinLocDN11800c0g1t2*,PGR031G1038.01*,AT1G32310.1*,PSR89252*,PSR91617*,CgUng000870.1*,Solyc08T001940.1*,CP7g002157.t1*,VIT_205s0124g00450.1*,Psat2g138000.1*,Cucsa.312910.1*,Braju.05G171800.1*,Braju.17G209200.1*,BniB03g034480.1N.1*,Brara.E01899*,BcaB03g13745*,BcaC05g27880*,MD06G1038000*,MfusH1_06g00346-RA*,KAI5327509.1*,Lus10030955*,Lus10040092*,GWHTBGBL029568*,GWHTBGBL011860*,OIT31728*,Nitab4.5_0000353g0070*,Nitab4.5_0000685g0040*	A. chinensis,A. graveolens,A. thaliana,B. carinata,B. juncea,B. nigra,B. rapa,C. cajan,C. maxima,C. pulcherrima,C. reticulata,C. sativus,G. barbadense,G. herbaceum,G. hirsutum,G. max,H. cannabinus,L. usitatissimum,M. domestica,M. fusca,M. sativa,N. attenuata,N. tabacum,P. dulcis,P. granatum,P. sativum,R. chinensis,S. lycopersicum,V. vinifera	H. speciosa					29	1	0	0	0	0	30	0	D+M		D+M
GWHTACDB021841.1	5	Ghe12G29550*,GB_A12G2643*,Gohir.A12G235500.1*	G. barbadense,G. herbaceum,G. hirsutum						3	0	0	0	0	0	3	0	D		D
GWHTACDB021896.1	4	GWHTACDB021896.1*,Traes_6DL_16E4BEA311.1*	H. cannabinus	T. aestivum					1	1	0	0	0	0	2	0	D+M		D+M
GWHTACDB021977.1	22	MfusH1_01g01681-RA**,MfusH1_07g02218-RA**				M. fusca			0	0	0	1	0	0	0	1		D	D+A
GWHTACDB021978.1	12	GWHTACDB021978.1*,GWHTACDB015854.1*	H. cannabinus						1	0	0	0	0	0	1	0	D		D
GWHTACDB022003.1	15	GB_A13G0291*,Gohir.A13G029250.1*	G. barbadense,G. hirsutum						2	0	0	0	0	0	2	0	D		D
GWHTACDB022038.1	171	GWHTACDB022038.1*,PGR031G3175.01*,GWHTACDB045165.1*,Ghe11G03080*,Ghe12G27280*,GB_A11G0270*,GB_D11G0270*,KAI5328094.1*,16481_Anthertri25_g_trinLocDN155928c0g1t2*,Lus10004364*,45184_Anthertri25_g_trinLocDN13025c0g1t1*,GWHTDOEA002476*,278075_Anthertri25_g_trinLocDN12208c0g1t3*,GWHTACDB010806.1*,MfusH1_04g00453-RA*,MfusH1_06g00467-RA*,MD04G1049800*,C.cajan_13034*,C.cajan_27242*,Glyma.01G205900.1*,Glyma.11G036900.1*,MsG0880046116.01.T02*,Psat2g176400.1*,GWHTBGBL013682*,CA01g06290*,Nitab4.5_0000506g0010*,Nitab4.5_0006375g0040**,53846_Anther29_g_soapLoc296775t1*,CA06g12640*,Solyc06T001348.1*,RcHm_v2.0_Chr7g0204811*,peq.005987*,CP5g004990.t1*,Solyc08T002087.1*,Nitab4.5_0009955g0010*,OIS99680*,Nitab4.5_0010686g0010*,V3.Lp_chr6_0G12750.1*,TRITD6Bv1G141490.1*,TRITD6Av1G155570.1*,Zm00001e015304_T001*,LOC_Os02g43700.1*,Zm00001e037855_T001**,Zm00001e002365_T001*,peq.008382*	A. graveolens,C. annuum,C. cajan,C. pulcherrima,C. reticulata,D. barbatus,G. barbadense,G. herbaceum,G. max,H. cannabinus,L. usitatissimum,M. domestica,M. fusca,M. sativa,N. attenuata,N. tabacum,P. dulcis,P. granatum,P. sativum,R. chinensis,S. lycopersicum,S. miltiorrhiza,S. taccada,T. ulmifolia	L. perenne,O. sativa,P. equestris,T. turgidum,Z. mays		N. tabacum	Z. mays		24	5	0	1	1	0	29	2	D+M	D+M	D+M+A
GWHTACDB022120.1	2	GWHTACDB022120.1*,GWHTACDB029410.1*	H. cannabinus						1	0	0	0	0	0	1	0	D		D
GWHTACDB022135.1	62	GWHTACDB022135.1**,GWHTACDB029423.1*,Ghe12G30730*,GWHTBGBL028572*,GWHTBGBL008634*,45184_Budtri25_g_trinLocDN19045c0g1t2*,PGR042G3508.01*,VIT_202s0025g02725.1*,NNU_17793-RA*,GWHTDOEA030993*,ClCG04G010060.1*,VIT_208s0007g03260.1*,Cucsa.083390.1*,GWHTBGBL012228*,Cucsa.202560.1*,ClCG01G000110.1*,RcHm_v2.0_Chr1g0382771*,Glyma.06G135000.1*,MsG0380016647.01.T01*,53846_Anthertri25_g_trinLocDN1774c0g2t1*	A. graveolens,C. lanatus,C. pulcherrima,C. sativus,G. herbaceum,G. max,H. cannabinus,M. sativa,P. granatum,R. chinensis,S. miltiorrhiza,T. ulmifolia,V. vinifera		N. nucifera	H. cannabinus			13	0	1	1	0	0	14	1	D+A	D	D+M+A
GWHTACDB022181.1	41	Braju.14G201800.1**,Braju.14G202000.1*,BniB01g028500.1N.1*,CDX74597*,CDY50250*,CDY53534*,53846_Anthertri25_g_trinLocDN2769c0g1t2*,PSS16028*,PSS05791*,Cucsa.148250.1*,ClCG02G001630.1*,45184_Anthertri25_g_trinLocDN622c0g1t2*,45184_Leaftri25_g_trinLocDN9869c0g1t1*,45184_Petaltri25_g_trinLocDN6235c0g1t2*,RcHm_v2.0_Chr2g0160351*	A. chinensis,B. juncea,B. napus,B. nigra,C. lanatus,C. pulcherrima,C. sativus,R. chinensis,T. ulmifolia			B. juncea			9	0	0	1	0	0	9	1	D	D	D+A
GWHTACDB022189.1	6	GWHTACDB022189.1*,KAI5331445.1*,GWHTACDB049433.1*,g.arboreum_cottongen_reftransV1_0028406*,Gohir.A04G107800.2*,V3.Lp_chr2_0G9186.1*	G. arboreum,G. hirsutum,H. cannabinus,P. dulcis	L. perenne					4	1	0	0	0	0	5	0	D+M		D+M
GWHTACDB022205.1	3	GWHTACDB022205.1*,Ghe12G01280*	G. herbaceum,H. cannabinus						2	0	0	0	0	0	2	0	D		D
GWHTACDB022228.1	7	GWHTACDB022228.1*,Cucsa.398220.1*,16481_Anthertri25_g_trinLocDN3718c0g1t3*,45184_Stemtri25_g_trinLocDN6142c0g1t2*	C. sativus,H. cannabinus,S. taccada,T. ulmifolia						4	0	0	0	0	0	4	0	D		D
GWHTACDB022289.1	2	GWHTACDB022289.1*,KN542264.1_FGT001*	H. cannabinus	O. longistaminata					1	1	0	0	0	0	2	0	D+M		D+M
GWHTACDB022290.1	79	MfusH1_10g00687-RA**,GWHTDOEA027896*,Brara.A00220**,Glyma.02G053200.1**,Glyma.16G133300.1*,MfusH1_10g00688-RA**,MD10G1070500**,GB_D12G0291**,PGR042G1713.01**,GB_A03G2290**,GB_D02G2435**,GB_D04G1924*,Gohir.D04G166800.1*,AT4G39180.1*,Brara.H01816*,Braju.04G111000.1*,53846_Budtri25_g_trinLocDN8316c0g1t14*,278075_Stemtri25_g_trinLocDN11995c0g1t2*,AT4G36490.1*,MD05G1062900**,MfusH1_05g00624-RA**,KAI5320606.1**,Glyma.01G171200.1*,Glyma.11G071900.3*,Psat4g096000.2**,53846_Budtri25_g_trinLocDN8316c0g2t1*,GB_D03G0121**,GB_A02G1964*,RcHm_v2.0_Chr6g0265701*,AT2G18180.1*,Cbp.O4.g02853000.AT4G36490_O**,Cbp.R3.g02784000.AT2G18180_B**,Cbp.O3.g02784000.AT2G18180_B**,GWHTBGBL022016*	A. graveolens,A. thaliana,B. juncea,B. rapa,C. pulcherrima,D. barbatus,G. barbadense,G. hirsutum,G. max,R. chinensis,S. miltiorrhiza			B. rapa,C. bursa-pastoris,G. barbadense,G. max,M. domestica,M. fusca,P. dulcis,P. granatum,P. sativum			11	0	0	9	0	0	11	9	D	D	D+A
GWHTACDB022310.1	4	GWHTACDB022303.1*	H. cannabinus						1	0	0	0	0	0	1	0	D		D
GWHTACDB022361.1	2	GWHTACDB000461.1*	H. cannabinus						1	0	0	0	0	0	1	0	D		D
GWHTACDB022418.1	6	GWHTACDB003757.1*	H. cannabinus						1	0	0	0	0	0	1	0	D		D
GWHTACDB022427.1	3	MBA0773243.1*,MBA0768846.1*	G. trilobum						1	0	0	0	0	0	1	0	D		D
GWHTACDB022435.1	3	146442_Petaltri25_g_trinLocDN19506c0g1t3*		H. speciosa					0	1	0	0	0	0	1	0	M		D+M
GWHTACDB022486.1	101	GWHTACDB022486.1*,GWHTACDB022248.1*,Nitab4.5_0000772g0050*,CA08g16530*,Nitab4.5_0009103g0020*,Sme2.5_00978.1_g00008.1*,OIT40005*,peq.018051*,146442_Anthertri25_g_trinLocDN1948c0g1t2*,207927_Anthertri25_g_trinLocDN3060c0g2t1*,207927_Anther29_g_soapLoc254859t1*,PSS29257*,16481_Anther21_g_soapLoc346384t1*,Aqcoe5G314100.1*,278075_Budtri25_g_trinLocDN1148c2g1t3*,g.arboreum_cottongen_reftransV1_0023414*,Ghe03G04360*,MBA0771602.1*,MBA0785265.1*,GB_A03G2125*,GB_A12G0170*,GB_D02G2276*,GB_D12G0183*,Gohir.D12G019000.1*,Gohir.D02G203104.1*,Gohir.A12G018400.1*,Gohir.A03G180600.1*,GWHTBGBL030158*,GWHTBGBL021850*,53846_Stigma23_g_soapLoc221914t1*,ClCG10G010000.2*,GWHTACDB037157.1*,GWHTACDB037195.1*,Cucsa.298520.1*,Braju.08G273400.1*,Braju.06G030300.1*,Braju.12G415400.1*,Braju.18G380600.1*,BniB04g054170.1N.1*,Brara.F00330*,Brara.H00264*,Cbp.O1.g03316000.AT1G50020_O*,BcaB07g33454*,BcaC08g43180*,Cbp.R1.g03316000.AT1G50020_O*,AT1G50020.1*,BniB07g005560.1N.1*,Glyma.10G255200.1*,Glyma.20G136100.1*,Psat6g210680.1*,C.cajan_07739*,45184_Anthertri25_g_trinLocDN2471c0g1t2*,Lus10033758*,TRITD4Av1G110030.2*,Traes_4AL_158B970F4.1*,TRITD4Bv1G076830.2*,WOK92261.1*,RcHm_v2.0_Chr6g0248001*,MfusH1_05g01124-RA*,MfusH1_10g01178-RA*,GWHTACDB041766.1*,MD05G1106900*,MD10G1111900*,KAI5314929.1*,CP8g000380.t1*,Cg8g002560.1*,278075_Leaftri25_g_trinLocDN20178c0g1t3*	A. chinensis,A. graveolens,A. thaliana,B. carinata,B. juncea,B. nigra,B. rapa,C. annuum,C. bursa-pastoris,C. cajan,C. lanatus,C. maxima,C. pulcherrima,C. reticulata,C. sativus,D. barbatus,G. arboreum,G. barbadense,G. herbaceum,G. hirsutum,G. max,G. trilobum,H. cannabinus,L. usitatissimum,M. domestica,M. fusca,N. attenuata,N. tabacum,P. dulcis,P. sativum,R. chinensis,S. melongena,S. taccada,T. ulmifolia	C. indica,H. speciosa,P. equestris,T. aestivum,T. turgidum,X. caeruleum	A. coerulea				34	6	1	0	0	0	41	0	D+M+A		D+M+A
GWHTACDB022533.1	127	GWHTACDB022533.1*,MfusH1_17g02623-RA*,Aqcoe5G250300.1*,Aqcoe5G250200.1*,VIT_215s0048g02150.1*,QL02p099802*,QL02p099813*,Cg5g023260.1*,KAI5347385.1*,Glyma.05G001900.1*,Psat6g212640.1*,53846_Anther21_g_soapLoc278492t1*,CP5g002503.t1*,RcHm_v2.0_Chr1g0328111*,1176413_Petaltri25_g_trinLocDN975c0g2t7*,146442_Anthertri25_g_trinLocDN664c0g1t3*,ClCG05G010600.2*,LOC_Os12g43370.1*,207927_Fruittri25_g_trinLocDN1405c0g1t2*,207927_Stigmatri25_g_trinLocDN1279c0g1t12*,GWHTACDB003625.1*,C.cajan_33912*,Mapoly0009s0208.1*,Mapoly0009s0058.1*,Pp3c18_2370V3.1*,Pp3c18_2250V3.1*,V3.Lp_scaffold_698G42.1*,Traes_7BS_02AD36356.1*,Traes_7DS_C467DDB7B.1*,Traes_7AS_4854C517B.1*,TRITD7Av1G108310.1*,TRITD7Bv1G082930.1*,GB_A11G1621*,GWHTACDB051707.1*,Ghe11G17660*,GB_D11G1672*,Gohir.A11G154800.2*,Gohir.D11G161700.2*,Braju.04G016900.1*,PGR042G1967.01*,AT3G59990.4*,Braju.07G180200.1*,Braju.13G492500.1*,Braju.15G052300.1*,Braju.15G124200.1*,BniB06g055740.1N.1*,BniB08g068490.1N.1*,Brara.D00193*,Brara.G01868*,Cbp.O8.g02192000.AT3G59990_O*,Cbp.R8.g02192000.AT3G59990_O*,Glyma.19G001700.1*,BcaB02g08203*,BcaC08g45018*,BniB06g047130.1N.1*,Brara.I04134*,Braju.09G409100.1*,MD17G1285400*,AT2G44180.1*,Lus10010592*,GWHTBGBL023122*,Solyc01T000147.2*,GWHTDOEA026914*,278075_Anthertri25_g_trinLocDN4732c1g1t1*,PSS17565*,PSS19318*,CA00g32760*,Nitab4.5_0002417g0010*,Nitab4.5_0011686g0010*,Sme2.5_06466.1_g00001.1*,OIT39923*,16481_Budtri25_g_trinLocDN772c0g1t3*,NNU_10096-RA*,45184_Anther21_g_soapLoc165493t1*,KN538757.1_FGT054*,BcaB02g07435*,BcaC02g10099*,BcaC07g40535*,Zm00001e021792_T001*,WOL15498.1*,78703_Anther21_g_soapLoc139959t1*,peq.008931*	A. chinensis,A. graveolens,A. thaliana,B. carinata,B. juncea,B. nigra,B. rapa,C. annuum,C. bursa-pastoris,C. cajan,C. lanatus,C. maxima,C. melo,C. pulcherrima,C. reticulata,D. barbatus,G. barbadense,G. herbaceum,G. hirsutum,G. max,H. cannabinus,L. usitatissimum,M. domestica,M. fusca,N. attenuata,N. tabacum,P. dulcis,P. granatum,P. sativum,R. chinensis,R. simplex,S. lycopersicum,S. melongena,S. miltiorrhiza,S. taccada,T. ulmifolia,V. vinifera	A. graminifolia,C. indica,H. speciosa,L. perenne,O. longistaminata,O. sativa,P. equestris,T. aestivum,T. turgidum,X. caeruleum,Z. mays	A. coerulea,M. polymorpha,N. nucifera,P. patens				37	11	4	0	0	0	52	0	D+M+A		D+M+A
GWHTACDB022631.1	4	GWHTACDB022631.1*,CP5g000124.t1*,g.arboreum_cottongen_reftransV1_0000542*,45184_Budtri25_g_trinLocDN13818c0g1t2*	C. reticulata,G. arboreum,H. cannabinus,T. ulmifolia						4	0	0	0	0	0	4	0	D		D
GWHTACDB022756.1	2	207927_Bud31_g_soapLoc585984t1*		X. caeruleum					0	1	0	0	0	0	1	0	M		D+M
GWHTACDB022807.1	2	278075_Budtri25_g_trinLocDN25505c0g1t9*	D. barbatus						1	0	0	0	0	0	1	0	D		D
GWHTACDB022822.1	2	Psat0s6638g0160.1*	P. sativum						1	0	0	0	0	0	1	0	D		D
GWHTACDB022886.1	4	GWHTACDB022886.1*,KN539442.1_FGT006*,peq.004977*	H. cannabinus	O. longistaminata,P. equestris					1	2	0	0	0	0	3	0	D+M		D+M
GWHTACDB022976.1	2	CA10g05990*	C. annuum						1	0	0	0	0	0	1	0	D		D
GWHTACDB023062.1	2	GWHTACDB023062.1*,GWHTACDB036287.1*	H. cannabinus						1	0	0	0	0	0	1	0	D		D
GWHTACDB023087.1	6	Gohir.D12G130400.1*	G. hirsutum						1	0	0	0	0	0	1	0	D		D
GWHTACDB023129.1	2	GWHTACDB023129.1*,GWHTACDB010285.1*	H. cannabinus						1	0	0	0	0	0	1	0	D		D
GWHTACDB023136.1	99	45184_Stigmatri25_g_trinLocDN11207c0g1t6*,RcHm_v2.0_Chr6g0293381*,146442_Anthertri25_g_trinLocDN65842c0g1t2*,207927_Budtri25_g_trinLocDN3832c0g2t1*,Aqcoe2G300700.1*,PGR031G0260.01*,Glyma.10G152100.1*,PGR044G0037.01*,1176413_Budtri25_g_trinLocDN6808c0g1t16*,53846_Anthertri25_g_trinLocDN10820c0g1t2*,278075_Anthertri25_g_trinLocDN3575c0g2t3*,VIT_207s0005g00050.2*,Cg5g037020.1*,CP5g000868.t1*,KAI5316164.1*,C.cajan_10299*,Glyma.19G209500.1*,Glyma.07G248100.2*,Solyc01T001888.1*,CA01g26170*,53846_Stigma37_g_soapLoc113164t1*,WOL15741.1*,RcHm_v2.0_Chr4g0422111*,ClCG05G006050.1*,GWHTDOEA027446*,GWHTBGBL010616*,WOK93493.1*	A. graveolens,C. annuum,C. cajan,C. lanatus,C. maxima,C. pulcherrima,C. reticulata,D. barbatus,G. max,P. dulcis,P. granatum,R. chinensis,R. simplex,S. lycopersicum,S. miltiorrhiza,T. ulmifolia,V. vinifera	C. indica,H. speciosa,X. caeruleum	A. coerulea				17	3	1	0	0	0	21	0	D+M+A		D+M+A
GWHTACDB023155.1	2	GWHTACDB023155.1*,GWHTACDB023148.1*	H. cannabinus						1	0	0	0	0	0	1	0	D		D
GWHTACDB023352.1	6	V3.Lp_chr7_0.1G6180.1**,V3.Lp_chr4_0G1158.1*		L. perenne			L. perenne		0	1	0	0	1	0	1	1	M	M	D+M
GWHTACDB023385.1	2	GWHTACDB023385.1**,MsG0480021767.01.T01*	M. sativa			H. cannabinus			1	0	0	1	0	0	1	1	D	D	D
GWHTACDB023420.1	7	GWHTACDB023420.1*,KN540202.1_FGT001*,Nitab4.5_0000456g0010*,Glyma.09G252900.3*,OIT36313*,Sme2.5_05406.1_g00004.1*	G. max,H. cannabinus,N. attenuata,N. tabacum,S. melongena	O. longistaminata					5	1	0	0	0	0	6	0	D+M		D+M
GWHTACDB023421.1	4	KAI5327124.1**				P. dulcis			0	0	0	1	0	0	0	1		D	D
GWHTACDB023425.1	3	GWHTACDB023425.1**				H. cannabinus			0	0	0	1	0	0	0	1		D	D
GWHTACDB023448.1	12	MfusH1_14g01780-RA**,MfusH1_06g01778-RA**,MD14G1185700**,V3.Lp_chr4_0G5018.1*		L. perenne		M. domestica,M. fusca			0	1	0	2	0	0	1	2	M	D	D+M
GWHTACDB023516.1	9	45184_Root33_g_soapLoc479441t1utrorf*,278075_Budtri25_g_trinLocDN80051c0g1t1*,278075_Roottri25_g_trinLocDN20347c0g1t1*,278075_Stemtri25_g_trinLocDN51967c0g1t1*	D. barbatus,T. ulmifolia						2	0	0	0	0	0	2	0	D		D
GWHTACDB023571.1	13	GWHTACDB018387.1*	H. cannabinus						1	0	0	0	0	0	1	0	D		D
GWHTACDB023573.1	2	GWHTACDB023559.1*	H. cannabinus						1	0	0	0	0	0	1	0	D		D
GWHTACDB023639.1	64	GWHTACDB023639.1*,Ghe08G03540*,GB_A08G0322*,GB_D08G0331*,Gohir.D08G038400.3*,Gohir.A08G027700.2*,Ghe08G19890*,GB_D08G1803*,Gohir.D08G166100.3*,Cg7g023200.3*,CP7g000104.t1*,Glyma.15G273000.1*,Glyma.08G154100.1*,MfusH1_02g02676-RA*,MD02G1313900*,MD07G1008500*,KAI5341725.1*,RcHm_v2.0_Chr1g0315781*,16481_Stemtri25_g_trinLocDN7913c0g1t6*,PGR044G2672.01*,Cucsa.050240.1*,ClCG09G004250.2*,Nitab4.5_0000634g0100*,PRAM_15617.1.p1*,Nitab4.5_0011837g0010*,Sme2.5_17209.1_g00001.1*,OIT29517*,Solyc10T000921.1*,VIT_213s0064g01090.6*,1176413_Anther29_g_soapLoc204124t1*,Aqcoe2G015900.1*,GWHTDOEA011202*,GWHTDOEA013621*,PGR044G2195.03*,GWHTACDB005001.1*,PSS24471*,BniB03g019550.1N.1*,Glyma.08G153800.4*,WOL19475.1*,BcaC07g37767*,45184_Anthertri25_g_trinLocDN6725c0g1t4*,WOK92000.1*,207927_Anthertri25_g_trinLocDN3463c0g1t10*,207927_Fruittri25_g_trinLocDN11515c0g1t13*,BcaC07g39147*,53846_Budtri25_g_trinLocDN3820c0g1t3*	A. chinensis,B. carinata,B. nigra,C. lanatus,C. maxima,C. pulcherrima,C. reticulata,C. sativus,G. barbadense,G. herbaceum,G. hirsutum,G. max,H. cannabinus,M. domestica,M. fusca,N. attenuata,N. tabacum,P. dulcis,P. granatum,R. chinensis,R. simplex,S. lycopersicum,S. melongena,S. miltiorrhiza,S. taccada,T. ulmifolia,V. vinifera	C. indica,X. caeruleum	A. coerulea				27	2	1	0	0	0	30	0	D+M+A		D+M+A
GWHTACDB023691.1	6	GWHTACDB023691.1**				H. cannabinus			0	0	0	1	0	0	0	1		D	D
GWHTACDB023722.1	2	GWHTACDB023722.1**,GWHTACDB023635.1**				H. cannabinus			0	0	0	1	0	0	0	1		D	D
GWHTACDB023758.1	7	GWHTACDB056924.1*,MBA0774442.1*	G. trilobum,H. cannabinus						2	0	0	0	0	0	2	0	D		D
GWHTACDB023773.1	7	Cucsa.107000.1*,peq.002105*	C. sativus	P. equestris					1	1	0	0	0	0	2	0	D+M		D+M+A
GWHTACDB023797.1	12	MBA0774372.1*,Ghe08G01170*	G. herbaceum,G. trilobum						2	0	0	0	0	0	2	0	D		D
GWHTACDB023891.1	4	GWHTACDB023891.1**,Ghe08G02220**				G. herbaceum,H. cannabinus			0	0	0	2	0	0	0	2		D	D
GWHTACDB023917.1	2	GWHTACDB023917.1*,GWHTACDB004909.1*	H. cannabinus						1	0	0	0	0	0	1	0	D		D
GWHTACDB023929.1	84	GWHTACDB023700.1*,Ghe08G02600*,GB_A08G0233*,GB_D08G0239*,Gohir.D08G029700.1*,Gohir.A08G019100.1*,MBA0773830.1**,Braju.02G117800.1*,AT5G57345.1*,Braju.11G313100.1*,BniB05g035600.1N.1*,Cbp.O5.g01109000.AT5G57345_O*,Cbp.R5.g01109000.AT5G57345_O*,BcaB05g22339*,BcaC03g14161*,Glyma.13G098100.1*,MfusH1_13g02152-RA*,ClCG11G011980.1*,MD13G1247100*,RcHm_v2.0_Chr4g0400871*,53846_Anthertri25_g_trinLocDN6768c0g1t3*,146442_Stem29_g_soapLoc394714t1*,V3.Lp_chr7_0.1G10818.1*,TRITD7Av1G232020.1*,PGR044G0070.01*,207927_Anthertri25_g_trinLocDN5990c0g1t2*,Sobic.010G245200*,Zm00001e013119_T001*,WOL08560.1*,278075_Anthertri25_g_trinLocDN3075c0g1t1*,GWHTDOEA004450*,Solyc07T000652.1*,Nitab4.5_0000055g0210*,Nitab4.5_0013636g0010*,16481_Bud23_g_soapLoc268447t1*,Aqcoe7G311200.1*,VIT_211s0052g00680.1*,OIT35760*,CP4g000333.t1*,C.cajan_03679*,Psat0s3717g0080.1*,Lus10001438*,Lus10001632*,Glyma.17G061600.1*,KN539241.1_FGT017*,LOC_Os06g47970.1*	A. thaliana,B. carinata,B. juncea,B. nigra,C. bursa-pastoris,C. cajan,C. lanatus,C. pulcherrima,C. reticulata,D. barbatus,G. barbadense,G. herbaceum,G. hirsutum,G. max,H. cannabinus,L. usitatissimum,M. domestica,M. fusca,N. attenuata,N. tabacum,P. granatum,P. sativum,R. chinensis,S. lycopersicum,S. miltiorrhiza,S. taccada,V. vinifera	C. indica,H. speciosa,L. perenne,O. longistaminata,O. sativa,S. bicolor,T. turgidum,X. caeruleum,Z. mays	A. coerulea	G. trilobum			27	9	1	1	0	0	37	1	D+M+A	D	D+M+A
GWHTACDB023933.1	3	GWHTACDB015503.1*	H. cannabinus						1	0	0	0	0	0	1	0	D		D
GWHTACDB023988.1	52	GWHTACDB023988.1*,1176413_Budtri25_g_trinLocDN9804c0g1t2*,GWHTACDB013913.1*,278075_Anthertri25_g_trinLocDN4117c0g1t1*,Ghe07G07310*,PSS01178*,GB_A07G0667*,GB_D07G0671*,Gohir.D07G065600.1*,Gohir.A07G060900.1*,Cucsa.322380.1*,AT4G31460.1*,Braju.01G063000.1*,Braju.08G172500.1*,Braju.11G063900.1*,Braju.17G406600.1*,BniB03g010400.1N.1*,BniB05g005990.1N.1*,Brara.A00625*,Brara.H01349*,Cg4g000600.1*,C.cajan_21472*,Glyma.11G153169.1*,MsG0180000835.01.T01*,Psat6g036480.1*,Lus10028995*,Lus10003683*,BcaB03g12697*,BcaC01g01087*,BcaC09g51928*,BcaNung04586*,CP4g003193.t1*,Aqcoe7G018900.1*,VIT_218s0001g14510.1*,Glyma.12G071700.3*,NNU_15035-RA*	A. chinensis,A. thaliana,B. carinata,B. juncea,B. nigra,B. rapa,C. cajan,C. maxima,C. reticulata,C. sativus,D. barbatus,G. barbadense,G. herbaceum,G. hirsutum,G. max,H. cannabinus,L. usitatissimum,M. sativa,P. sativum,R. simplex,V. vinifera		A. coerulea,N. nucifera				21	0	2	0	0	0	23	0	D+A		D+M+A
GWHTACDB023995.1	93	GWHTACDB023995.1*,GWHTACDB005934.1*,GWHTACDB030207.1*,Ghe07G04140*,MBA0757066.1*,GB_A07G0387*,Gohir.A07G034724.1*,MfusH1_08g00394-RA*,MfusH1_15g00422-RA*,MD08G1047300*,MD15G1046600*,KAI5354108.1*,1176413_Petaltri25_g_trinLocDN4991c0g1t4*,PGR044G0254.01*,Ghe06G13580*,g.arboreum_cottongen_reftransV1_0014081*,MBA0777850.1*,GB_A06G1369*,GB_D06G1209*,GB_D07G0393*,Gohir.D06G106500.1*,Gohir.D07G038200.1*,Gohir.A06G104400.1*,ClCG05G015990.1*,Cucsa.271260.1*,AT2G24640.1*,Braju.09G442100.1*,Braju.16G532000.1*,BniB02g020820.1N.1*,Brara.I04463*,BcaC07g40913*,BcaC02g08435*,Braju.04G131600.1*,Braju.14G138400.1*,BniB01g017780.1N.1*,Brara.D01485*,BcaB06g27988*,AT4G31670.1*,BniB05g005860.1N.1*,Cbp.O4.g02396000.AT4G31670_B*,Braju.11G062700.1*,Braju.01G061000.1*,Brara.A00606*,BcaC09g51952*,BcaNung05176*,C.cajan_09256*,Glyma.17G220700.1*,Glyma.14G105700.1*,MsG0180000494.01.T01*,C.cajan_38211*,Psat6g023480.1*,Glyma.06G059000.1*,Glyma.04G058300.1*,Lus10020116*,Lus10026918*,Solyc12T002585.1*,45184_Stemtri25_g_trinLocDN5170c0g1t2*,53846_Anther23_g_soapLoc285715t1*,RcHm_v2.0_Chr6g0304691*,Cbp.R6.g00338000.AT2G24640_O*,Cbp.O6.g00338000.AT2G24640_O*,CP4g003169.t1*,Cg4g000820.1*	A. thaliana,B. carinata,B. juncea,B. nigra,B. rapa,C. bursa-pastoris,C. cajan,C. lanatus,C. maxima,C. pulcherrima,C. reticulata,C. sativus,G. arboreum,G. barbadense,G. herbaceum,G. hirsutum,G. max,G. trilobum,H. cannabinus,L. usitatissimum,M. domestica,M. fusca,M. sativa,P. dulcis,P. granatum,P. sativum,R. chinensis,R. simplex,S. lycopersicum,T. ulmifolia						30	0	0	0	0	0	30	0	D		D+M+A
GWHTACDB024064.1	71	AT5G51350.1*,Braju.13G464000.1*,CDY27242*,CDX72170*,278075_Anthertri25_g_trinLocDN15393c0g1t2*,VIT_211s0149g00090.1*,Gohir.D05G051500.1*,Solyc07T000002.1*,Ghe05G05570*,MBA0774174.1*,MBA0777760.1*,Gohir.A05G049700.1*,Aqcoe7G367100.1*,RcHm_v2.0_Chr2g0086441*,Lus10019067*,Lus10036321*,WOK92877.1*,OIS97177*,CA07g02560*,Nitab4.5_0000416g0050*,Nitab4.5_0004050g0020*,Glyma.09G097500.1*,MsG0280008862.01.T01*	A. thaliana,B. juncea,B. napus,C. annuum,D. barbatus,G. herbaceum,G. hirsutum,G. max,G. trilobum,L. usitatissimum,M. sativa,N. attenuata,N. tabacum,R. chinensis,S. lycopersicum,V. vinifera	C. indica	A. coerulea				16	1	1	0	0	0	18	0	D+M+A		D+M+A
GWHTACDB024157.1	23	GWHTACDB014099.1**,278075_Anthertri25_g_trinLocDN39374c0g1t7*	D. barbatus			H. cannabinus			1	0	0	1	0	0	1	1	D	D	D+M
GWHTACDB024192.1	2	GWHTACDB024192.1*	H. cannabinus						1	0	0	0	0	0	1	0	D		D
GWHTACDB024208.1	2	GWHTACDB024208.1*,Aqcoe7G430500.1*	H. cannabinus		A. coerulea				1	0	1	0	0	0	2	0	D+A		D+A
GWHTACDB024283.1	6	GWHTACDB057416.1*	H. cannabinus						1	0	0	0	0	0	1	0	D		D
GWHTACDB024317.1	180	GWHTACDB024317.1*,GWHTACDB014175.1*,Ghe06G09150**,MBA0777558.1*,GB_A13G2358*,GB_D06G0823*,GB_D13G2308*,16481_Fruittri25_g_trinLocDN35618c0g1t1*,207927_Budtri25_g_trinLocDN3728c0g1t1*,1176413_Anthertri25_g_trinLocDN2264c0g1t1*,146442_Stemtri25_g_trinLocDN3026c0g1t2*,GWHTDOEA021346*,GWHTACDB009574.1*,GB_A05G0414*,ClCG05G018050.1*,MD15G1211600*,KAI5354186.1*,GWHTBGBL030132*,Nitab4.5_0006861g0010*,TRITD3Bv1G122070.2*,TRITD3Av1G133080.3*,WOL00330.1*,CP4g002030.t1*,GWHTACDB005803.1*,Ghe07G02310*,MBA0756938.1*,GB_A07G0214*,GB_D07G0220*,Psat6g023720.1*,GWHTACDB031141.1*,GWHTACDB007340.1*,GWHTACDB010335.1*,Pp3c14_17150V3.1*,Pp3c10_15980V3.1*,GB_A08G2904*,MBA0764423.1*,GB_D08G2894*,C.cajan_03755*,PGR142G3377.01*,Lus10011946*,PSS01994*,PSS15497*,CgUng001520.1*,OIS99914*,C.cajan_30208*,53846_Anthertri25_g_trinLocDN2331c0g3t1*,1176413_Anther27_g_soapLoc194669t1*,45184_Anthertri25_g_trinLocDN4085c0g1t11*,1176413_Anther31_g_soapLoc216546t1*,1176413_Anthertri25_g_trinLocDN3132c0g1t1*,GWHTDOEA002872*,GWHTDOEA013209*,GWHTDOEA026748*,GWHTDOEA026733*,PGR031G1214.01*,16481_Bud31_g_soapLoc308191t1*,146442_Budtri25_g_trinLocDN2526c1g1t1*,278075_Stigmatri25_g_trinLocDN7437c0g1t2*,Cg4g019290.1*,MfusH1_08g00547-RA*,MfusH1_15g00489-RA*,VIT_204s0008g01380.1*,VIT_211s0016g01810.1*,CP4g000539.t1*,278075_Anthertri25_g_trinLocDN21c0g1t2*,MBA0782414.1*,GB_A13G0149*,GB_D13G0145*,GB_A06G0965*,GB_D06G0972*,ClCG03G015390.1*,Cucsa.155410.1*,BniB08g005170.1N.1*,AT5G12010.1*,BniB02g044310.1N.1*,BniB05g024650.1N.1*,KN539739.1_FGT004*,BcaB01g05435*,BcaNung02632*,KAI5320156.1*,MfusH1_02g00683-RA*,GWHTACDB057311.1*,GWHTACDB057936.1*,45184_Anthertri25_g_trinLocDN1888c0g1t1*,MBA0774105.1*,GB_D05G0415*,Nitab4.5_0003458g0010*,GWHTACDB059034.1*,Solyc08T001277.1*,Sme2.5_00490.1_g00001.1*,NNU_20756-RA*,OIT29290*,53846_Anther27_g_soapLoc293412t1*,Solyc07T001377.1*,Sme2.5_03852.1_g00001.1*,Solyc12T000309.1*,OIS98451*,CA00g00020*,RcHm_v2.0_Chr6g0311321*,PSS17584*,PSS19347*,LOC_Os05g51520.1*,WOK91331.1*,NNU_11897-RA*,LOC_Os01g40070.1*,V3.Lp_chr3_0G16180.1*,BcaNung00493*,AT4G29780.1*,BniB05g007440.1N.1*,Cbp.R4.g02223000.AT4G29780_O*,53846_Anther25_g_soapLoc290468t1*,C.cajan_16298*,RcHm_v2.0_Chr2g0094021*,peq.006861*	A. chinensis,A. graveolens,A. thaliana,B. carinata,B. nigra,C. annuum,C. bursa-pastoris,C. cajan,C. lanatus,C. maxima,C. pulcherrima,C. reticulata,C. sativus,D. barbatus,G. barbadense,G. herbaceum,G. trilobum,H. cannabinus,L. usitatissimum,M. domestica,M. fusca,N. attenuata,N. tabacum,P. dulcis,P. granatum,P. sativum,R. chinensis,R. simplex,S. lycopersicum,S. melongena,S. miltiorrhiza,S. taccada,T. ulmifolia,V. vinifera	C. indica,H. speciosa,L. perenne,O. longistaminata,O. sativa,P. equestris,T. turgidum,X. caeruleum	N. nucifera,P. patens	G. herbaceum			34	8	2	1	0	0	44	1	D+M+A	D	D+M+A
GWHTACDB024318.1	6	GWHTACDB024318.1*,CDY39151*,CA05g11340*,Gohir.A09G095266.1*,Brara.J01469*	B. napus,B. rapa,C. annuum,G. hirsutum,H. cannabinus						5	0	0	0	0	0	5	0	D		D+A
GWHTACDB024320.1	2	GWHTACDB024320.1*,Glyma.01G148201.1*	G. max,H. cannabinus						2	0	0	0	0	0	2	0	D		D
GWHTACDB024400.1	297	KAI5320609.1*,1176413_Anthertri25_g_trinLocDN6451c0g1t3*,278075_Leaftri25_g_trinLocDN2334c0g1t3*,16481_Bud33_g_soapLoc304574t1*,GWHTDOEA003043*,Aqcoe7G386400.1*,ClCG06G011300.2*,QL02p088864*,Solyc07T000324.1*,CP4g002622.t1*,GWHTACDB030231.1*,GWHTACDB006002.1*,GWHTACDB015670.1*,GWHTACDB015669.1*,Ghe05G38940*,GheUnG10960*,GB_A01G0489*,GB_D01G0507*,Gohir.A01G053900.1*,Gohir.D01G042714.1*,AT2G26580.1*,Braju.03G330100.1*,Braju.13G253200.1*,BniB08g030910.1N.1*,Brara.C02454*,Cbp.O6.g00541888.AT2G26580_O*,BcaB01g03026*,NNU_21688-RA*,NNU_26418-RA*,PSR84515*,MD02G1029700*,VIT_211s0016g05590.1*,Psat4g037440.4*,MsG0880046789.01.T01*,Lus10019407*,GWHTBGBL006646*,CA07g04270*,Solyc12T000367.1*,Nitab4.5_0006319g0040*,Nitab4.5_0000028g0220*,Nitab4.5_0006268g0040*,OIS96730*,53846_Stigmatri25_g_trinLocDN6574c0g1t2*,53846_Anther21_g_soapLoc268506t1*,RcHm_v2.0_Chr2g0088171*,GWHTACDB024736.1*,GWHTACDB014647.1*,1176413_Anthertri25_g_trinLocDN19399c0g1t1*,1176413_Anthertri25_g_trinLocDN10374c0g1t1*,GWHTDOEA002150*,53846_Anthertri25_g_trinLocDN504c1g1t5*,CP8g002264.t1*,Aqcoe1G074300.1*,GWHTBGBL012995*,GWHTDOEA027274*,PGR119G1118.01*,278075_Petal23_g_soapLoc178455t1*,VIT_206s0009g00880.1*,VIT_208s0032g01110.3*,Ghe07G13590*,GWHTACDB030446.1*,GB_A07G1232*,GB_D07G1229*,Gohir.D07G118000.1*,Gohir.A07G114400.1*,GB_A09G1305*,ClCG02G022510.2*,Cucsa.086660.1*,MD03G1159800*,MD00G1189200*,KAI5323209.1*,Glyma.12G096000.6*,C.cajan_38394*,Glyma.06G308900.7*,Glyma.13G311200.2*,Braju.06G049100.1*,Braju.12G261000.1*,Braju.17G479600.1*,BniB04g030230.1N.1*,Brara.F00527*,BcaB03g13331*,BcaC07g38393*,BcaC07g41943*,Braju.09G525800.1*,BcaB07g34090*,AT1G08465.1*,MsG0280010569.01.T01*,MsG0280010569.01.T02*,Psat5g262680.4*,Nitab4.5_0003032g0030*,Nitab4.5_0001957g0060*,NNU_25590-RA*,NNU_09786-RA*,45184_Anthertri25_g_trinLocDN58102c0g1t1*,Sobic.002G039400*,Zm00001e017951_T002*,V3.Lp_chr4_0G8774.1*,V3.Lp_chr5_0G2810.1*,KN538757.1_FGT005*,LOC_Os03g44710.2*,Traes_5AL_EB97D69D7.2*,Traes_5BL_4DEC298F9.1*,TRITD5Av1G197900.2*,TRITD5Bv1G008480.1*,Traes_5AS_31C2540C0.2*,Traes_5BS_A782F7510.2*,Traes_5DS_268147383.1*,TRITD5Av1G010600.1*,WOK99485.1*,OIT26735*,CA06g22580*,Solyc06T002249.1*,WOL19615.1*,WOL08933.1*,Solyc11T002441.1*,peq.007793*,ClCG05G025460.1*,GWHTBGBL011409*,NNU_21872-RA*,CP7g000563.t1*,Cucsa.132170.1*,ClCG11G003140.2*,207927_Anthertri25_g_trinLocDN87c0g1t17*	A. chinensis,A. graveolens,A. thaliana,B. carinata,B. juncea,B. nigra,B. rapa,C. annuum,C. bursa-pastoris,C. cajan,C. lanatus,C. melo,C. pulcherrima,C. reticulata,C. sativus,D. barbatus,G. barbadense,G. herbaceum,G. hirsutum,G. max,H. cannabinus,L. usitatissimum,M. domestica,M. sativa,N. attenuata,N. tabacum,P. dulcis,P. granatum,P. sativum,R. chinensis,R. simplex,S. lycopersicum,S. miltiorrhiza,S. taccada,T. ulmifolia,V. vinifera	C. indica,L. perenne,O. longistaminata,O. sativa,P. equestris,S. bicolor,T. aestivum,T. turgidum,X. caeruleum,Z. mays	A. coerulea,N. nucifera				36	10	2	0	0	0	48	0	D+M+A		D+M+A
GWHTACDB024428.1	2	GWHTACDB024428.1*	H. cannabinus						1	0	0	0	0	0	1	0	D		D
GWHTACDB024431.1	6	GWHTACDB024431.1*,GWHTACDB006054.1*,GWHTACDB014393.1*,278075_Petaltri25_g_trinLocDN1311c0g1t1*,78703_Budtri25_g_trinLocDN121647c0g1t1*	D. barbatus,H. cannabinus	A. graminifolia					2	1	0	0	0	0	3	0	D+M		D+M
GWHTACDB024631.1	2	GWHTACDB024629.1*	H. cannabinus						1	0	0	0	0	0	1	0	D		D
GWHTACDB024708.1	20	Ghe09G14760*,GB_A09G1335**,GB_D09G1179**,Gohir.D09G102950.1*,VIT_206s0009g03540.1*,45184_Anthertri25_g_trinLocDN41313c0g1t1*	G. herbaceum,G. hirsutum,T. ulmifolia,V. vinifera			G. barbadense			4	0	0	1	0	0	4	1	D	D	D
GWHTACDB024713.1	384	GWHTACDB024713.1*,Ghe07G13830*,Ghe09G14690*,45184_Budtri25_g_trinLocDN1110c0g1t9*,16481_Fruit33_g_soapLoc228504t1*,PSR93032*,PGR119G0234.01*,GWHTACDB014632.1*,Brara.C03221*,Braju.03G256600.1*,MBA0757722.1*,GB_D07G1256*,Gohir.D07G120200.1*,Gohir.A07G115800.1*,Gohir.D09G102300.1*,Gohir.A09G105500.1*,AT3G07630.3*,Braju.05G046600.1*,Braju.14G356300.1*,Braju.17G291800.1*,BniB01g051140.1N.1*,BniB03g023370.1N.1*,Brara.E03187*,Cbp.O3.g00617000.AT3G07630_O*,Cbp.R3.g00617000.AT3G07630_O*,Psat7g222120.1*,OIT29909*,BcaC05g29557*,53846_Anthertri25_g_trinLocDN8481c0g1t5*,CP8g002943.t1*,Solyc11T002511.1*,MfusH1_03g00913-RA*,VIT_206s0004g03430.1*,MD03G1109900*,MD11G1123300*,KAI5322204.1*,Glyma.11G151288.1*,Lus10018128*,Nitab4.5_0000533g0140*,1176413_Anthertri25_g_trinLocDN7508c1g1t2*,GWHTDOEA006655*,78703_Anther23_g_soapLoc141750t1*,V3.Lp_chr2_0G686.1*,LOC_Os07g49390.1*,Traes_2DS_F6AFA7592.1*,Traes_2AS_4FE661410.1*,Traes_2BS_7E7E33943.2*,TRITD2Bv1G025490.1*,peq.014149**,VIT_210s0116g01670.1*,CP2g000213.t1*,146442_Anthertri25_g_trinLocDN8959c0g1t9*,ClCG02G008870.2*,Cucsa.072650.1*,MsG0280010592.01.T01*,PGR042G3273.01*,Aqcoe4G202500.1*,VIT_212s0059g00750.1*,Mapoly0024s0086.1*,Ghe06G20770*,GB_D06G1830*,QL08p032743*,AT1G11790.1*,Cg2g045200.1*,C.cajan_35307*,CP2g002136.t1*,Mapoly0071s0057.1*,MfusH1_10g02994-RA*,Pp3c2_9380V3.1*,MD10G1322400*,Lus10015130*,45184_Leaftri25_g_trinLocDN16535c0g1t12*,Aqcoe1G230700.1*,PGR042G1139.01*,PSS10373*,Gohir.D06G154600.2*,Gohir.A06G148600.2*,ClCG01G021920.1*,RcHm_v2.0_Chr5g0002851*,MBA0778369.1*,QL01p036598*,Lus10015561*,Solyc02T001741.1*,Nitab4.5_0002827g0090*,Nitab4.5_0007799g0040*,OIT05685*,MsG0880047655.01.T01*,207927_Leaftri25_g_trinLocDN26069c0g1t4*,WOL15158.1*,53846_Anther21_g_soapLoc279546t1*,78703_Anther21_g_soapLoc139402t1*,Braju.06G194900.1*,CDX77841*,CDY30932*,BcaC01g02186*,278075_Anther31_g_soapLoc238157t1*,278075_Anthertri25_g_trinLocDN9497c0g1t1*,Mapoly0204s0012.1*,MBA0762314.1*,ClCG01G012700.2*,MfusH1_11g01279-RA*,16481_Anther29_g_soapLoc386135t1*,Aqcoe1G110700.1*,GWHTDOEA001922*,PGR102G2180.01*,GWHTACDB014714.1*,GWHTACDB023769.1*,GWHTACDB024818.1*,g.arboreum_cottongen_reftransV1_0011409*,VIT_206s0061g01300.1*,Ghe08G00810*,Ghe09G13600*,PSR95486*,PSS03152*,GB_A08G0070*,GB_A09G1229*,GB_D08G0070*,GB_D09G1070*,Gohir.D08G013900.1*,Gohir.D09G093100.1*,Gohir.A09G093300.1*,Gohir.A08G003600.1*,ClCG02G021930.1*,Cucsa.200040.1*,Cucsa.385350.1*,AT1G08250.1*,Cbp.O1.g00676000.AT1G08250_O*,Cbp.R1.g00676000.AT1G08250_O*,Cg8g018110.1*,MD03G1134800*,MD11G1157600*,C.cajan_21641*,C.cajan_25607*,Glyma.12G181800.1*,Glyma.12G085500.1*,Glyma.11G189100.1*,Glyma.13G319000.1*,MsG0280010484.01.T01*,MsG0480020595.01.T01*,Psat5g255680.1*,Psat0s1945g0080.1*,Lus10009396*,Lus10020549*,GWHTBGBL020201*,CA06g23200*,Solyc06T002315.1**,Solyc11T002147.1*,Nitab4.5_0001453g0040*,Nitab4.5_0003082g0040*,Nitab4.5_0008983g0010*,Nitab4.5_0009017g0020*,Sme2.5_00612.1_g00008.1*,NNU_01065-RA*,NNU_25299-RA*,OIT37898*,OIT33354*,53846_Anther35_g_soapLoc130403t1*,53846_Bud37_g_soapLoc178755t1*,RcHm_v2.0_Chr5g0055201*,CP8g002583.t1*,CP8g002582.t1*,GWHTDOEA027190*,KAI5322577.1*,BniB01g015180.1N.1*,AT2G27820.1*,Braju.04G148800.1*,Braju.14G121600.1*,Brara.D01664*,Cbp.R6.g00708000.AT2G27820_O*,BcaC02g08227*,BcaB06g28172*,Sme2.5_00226.1_g00004.1*,Sobic.002G133100*,V3.Lp_chr5_0G18792.1*,LOC_Os04g33390.1*,Traes_2AL_D0DDA4776.1*,Traes_5BL_7B0ED7548.2*,TRITD2Bv1G146670.1*,TRITD2Av1G178310.1*,TRITD5Bv1G190760.1*,Zm00001e008244_T001*,WOL01618.1*,AT3G44720.1*,AT5G22630.1*,Braju.02G095800.1*,Braju.10G137800.1*,Braju.11G339100.1*,Braju.15G283600.1*,Braju.16G437700.1*,BniB02g035560.1N.1*,BniB05g040140.1N.1*,BniB06g026660.1N.1*,Brara.B00983*,Brara.F01955*,Brara.J01460*,Cbp.O2.g01879000.AT5G22630_O*,Cbp.R2.g01879000.AT5G22630_O*,BcaB02g10748*,BcaB05g22716*,BcaB08g36413*,BcaC03g13901*,BcaC04g19593*,peq.006497*,KN538813.1_FGT055*	A. chinensis,A. graveolens,A. thaliana,B. carinata,B. juncea,B. napus,B. nigra,B. rapa,C. annuum,C. bursa-pastoris,C. cajan,C. lanatus,C. maxima,C. melo,C. pulcherrima,C. reticulata,C. sativus,D. barbatus,G. arboreum,G. barbadense,G. herbaceum,G. hirsutum,G. max,G. trilobum,H. cannabinus,L. usitatissimum,M. domestica,M. fusca,M. sativa,N. attenuata,N. tabacum,P. dulcis,P. granatum,P. sativum,R. chinensis,R. simplex,S. lycopersicum,S. melongena,S. miltiorrhiza,S. taccada,T. ulmifolia,V. vinifera	A. graminifolia,C. indica,H. speciosa,L. perenne,O. longistaminata,O. sativa,P. equestris,S. bicolor,T. aestivum,T. turgidum,X. caeruleum,Z. mays	A. coerulea,M. polymorpha,N. nucifera,P. patens	S. lycopersicum	P. equestris		42	12	4	1	1	0	58	2	D+M+A	D+M	D+M+A
GWHTACDB024720.1	226	GWHTACDB024720.1*,GWHTACDB014637.1*,MfusH1_13g01345-RA*,1176413_Anther21_g_soapLoc168921t1*,Aqcoe3G102500.1*,GWHTDOEA024552*,PGR044G0187.02*,GWHTACDB019904.1*,VIT_205s0077g01400.1*,VIT_207s0005g01120.6*,Ghe10G21870*,MBA0780381.1*,PSR85963*,GB_D10G1950*,Gohir.D10G175000.4*,Cg9g001660.1*,MD13G1158700*,KAI5349322.1*,C.cajan_29499*,Glyma.15G144500.1*,Glyma.09G039300.1*,Psat1g158280.1*,Solyc09T002304.3*,Sme2.5_02557.1_g00005.1*,45184_Budtri25_g_trinLocDN3748c0g1t10*,53846_Stigmatri25_g_trinLocDN7863c0g1t2*,RcHm_v2.0_Chr4g0424281*,CP9g000197.t1*,207927_Petal33_g_soapLoc419719t1*,KAI5356394.1*,1176413_Budtri25_g_trinLocDN5328c0g1t7*,PGR042G0951.01*,ClCG11G000450.1*,CP3g004034.t1*,Nitab4.5_0001057g0060*,Nitab4.5_0001129g0080*,OIT33671*,LOC_Os04g36590.1*,Sobic.006G090700*,Solyc01T003531.1*,MBA0767556.1*,45184_Petaltri25_g_trinLocDN3493c0g1t8*,146442_Petaltri25_g_trinLocDN13515c0g2t4*,Aqcoe5G314600.1*,GWHTDOEA014313*,VIT_212s0035g01360.1*,Ghe09G14610*,GB_A09G1318*,GB_D09G1164*,Gohir.D09G101500.3*,Gohir.A09G104800.2*,QL02p102405*,AT1G10240.2*,Braju.06G063100.1*,Braju.12G246200.1*,BniB04g028560.1N.1*,Brara.F00676*,MD09G1270100*,Glyma.10G001400.1*,Psat1g223880.1*,CA08g14990*,53846_Stigmatri25_g_trinLocDN17232c0g1t7*,RcHm_v2.0_Chr7g0219621*,Gohir.A10G168800.6*,GB_A10G1961*,Traes_2AL_9A4A7514E.1*,Traes_2BL_C1DE13045.1*,TRITD2Bv1G155410.1*,TRITD2Av1G189670.1*,C.cajan_17288*,C.cajan_18795*,NNU_05916-RA*,NNU_13256-RA*,g.arboreum_cottongen_reftransV1_0017471*,CA03g08050*,Nitab4.5_0000116g0130*,Nitab4.5_0004002g0040*,78703_Petaltri25_g_trinLocDN2582c1g1t7*,278075_Anthertri25_g_trinLocDN13129c0g1t1*,WOL02393.1*,peq.013284*,Aqcoe4G312500.1*,Aqcoe3G194000.1*,GWHTACDB002315.1*,1176413_Anthertri25_g_trinLocDN45706c0g1t1*,GWHTDOEA017934*,VIT_212s0057g00960.1*,Ghe03G15610*,MBA0765456.1*,Gohir.D02G113500.1*,Gohir.A03G095200.2*,MD09G1126200*,CA07g09560*,Solyc07T001753.2*,Nitab4.5_0001701g0150*,Nitab4.5_0001867g0050*,45184_Petaltri25_g_trinLocDN9942c0g1t3*,OIT26853*,RcHm_v2.0_Chr2g0156141*,CP2g001871.t1*,BniB04g005090.1N.1*,Braju.02G338000.1*,Braju.12G044400.1*,Brara.B03519*,AT5G28530.1*,ClCG01G021300.1*,VIT_200s0194g00200.3*,Ghe06G21690*,Gohir.A06G156100.6*,Cucsa.044640.1*,C.cajan_16703*,Glyma.09G012900.1*,53846_Anthertri25_g_trinLocDN3438c0g1t2*,RcHm_v2.0_Chr5g0000681*,CP2g000081.t1*,WOK99154.1*,WOL11244.1*,146442_Budtri25_g_trinLocDN37820c0g1t4*,78703_Anthertri25_g_trinLocDN4634c0g1t5*,146442_Petaltri25_g_trinLocDN12096c0g1t12*,78703_Budtri25_g_trinLocDN11096c0g1t13*,Cucsa.100320.1*	A. chinensis,A. thaliana,B. juncea,B. nigra,B. rapa,C. annuum,C. cajan,C. lanatus,C. maxima,C. melo,C. pulcherrima,C. reticulata,C. sativus,D. barbatus,G. arboreum,G. barbadense,G. herbaceum,G. hirsutum,G. max,G. trilobum,H. cannabinus,M. domestica,M. fusca,N. attenuata,N. tabacum,P. dulcis,P. granatum,P. sativum,R. chinensis,R. simplex,S. lycopersicum,S. melongena,S. miltiorrhiza,T. ulmifolia,V. vinifera	A. graminifolia,C. indica,H. speciosa,O. sativa,P. equestris,S. bicolor,T. aestivum,T. turgidum,X. caeruleum	A. coerulea,N. nucifera				35	9	2	0	0	0	46	0	D+M+A		D+M+A
GWHTACDB024738.1	26	GWHTACDB024738.1*,GWHTACDB014650.1*,Ghe09G14450**,GB_A09G1303**,GB_D09G1150*,Gohir.D09G100200.1*,Gohir.A09G100800.1*,CA06g22510*,Solyc06T002244.1*,Nitab4.5_0000875g0050*,OIT02811*,Sme2.5_12729.1_g00002.1**,Solyc01T000350.1**,Solyc11T002438.1*,OIT08717*	C. annuum,G. barbadense,G. hirsutum,H. cannabinus,N. attenuata,N. tabacum,S. lycopersicum			G. barbadense,G. herbaceum,S. lycopersicum,S. melongena			7	0	0	4	0	0	7	4	D	D	D
GWHTACDB024787.1	2	peq.024691*		P. equestris					0	1	0	0	0	0	1	0	M		D+M
GWHTACDB024792.1	11	GWHTACDB024792.1*,GWHTACDB058132.1*,Ghe13G04060*,Gohir.A13G036200.1*,Nitab4.5_0009833g0010*,Traes_1BL_23349A132.1*	G. herbaceum,G. hirsutum,H. cannabinus,N. tabacum	T. aestivum					4	1	0	0	0	0	5	0	D+M		D+M
GWHTACDB024803.1	2	GWHTACDB024821.1*	H. cannabinus						1	0	0	0	0	0	1	0	D		D
GWHTACDB024867.1	2	GWHTACDB024873.1*	H. cannabinus						1	0	0	0	0	0	1	0	D		D
GWHTACDB024917.1	527	GWHTACDB024917.1*,Braju.01G345500.1*,Brara.A03537*,GWHTDOEA023828*,Ghe09G13250*,MBA0767467.1*,Gohir.D09G090000.1*,Gohir.A09G090000.1*,BniB07g051410.1N.1*,BcaB04g21253*,BcaC09g47977*,CA06g05330*,1176413_Anther31_g_soapLoc216836t1*,GWHTDOEA005088*,1176413_Anthertri25_g_trinLocDN7937c0g1t1*,GWHTDOEA005090*,GWHTDOEA005174*,1176413_Leaftri25_g_trinLocDN4612c0g1t6*,PGR102G0043.01*,207927_Anthertri25_g_trinLocDN11955c0g1t2*,146442_Anthertri25_g_trinLocDN6689c0g1t4*,207927_Roottri25_g_trinLocDN12952c0g1t2*,GWHTBGBL015830*,peq.011936*,207927_Stemtri25_g_trinLocDN13562c2g1t10*,Aqcoe1G420200.1**,GWHTDOEA005089*,PGR044G2706.01*,VIT_213s0067g00890.1*,MD07G1221800**,MD01G1152900*,Glyma.11G230000.1*,Glyma.18G027200.3*,Psat2g033120.1**,WOK95513.1*,GWHTACDB020833.1**,Nitab4.5_0001032g0030*,GWHTACDB056937.1*,Ghe05G09580*,Gohir.A05G088500.1*,Gohir.D05G089500.1*,16481_Anther21_g_soapLoc351094t1*,Cbp.O3.g00660000.AT3G08510_O*,Cbp.R3.g00660000.AT3G08510_O*,VIT_213s0067g00900.1*,GB_A05G0896*,GB_D05G0874*,MBA0780942.1*,AT3G08510.1*,Braju.09G380400.1*,Braju.13G461600.1*,Brara.I03836*,Glyma.02G257200.1*,C.cajan_41449*,Glyma.14G059200.1*,Lus10028287*,Nitab4.5_0002100g0040*,Nitab4.5_0004338g0040*,OIT02979*,Sme2.5_00549.1_g00014.1*,1176413_Anthertri25_g_trinLocDN14402c0g1t1*,NNU_12584-RA*,NNU_13123-RA*,BcaC05g29593*,Braju.05G049800.1*,Braju.14G352800.1*,BniB01g050810.1N.1*,Brara.E03153*,AT3G55940.1*,RcHm_v2.0_Chr5g0069691*,Pp3c8_22080V3.1*,Pp3c24_19290V3.1*,Pp3c20_9930V3.1*,146442_Anther31_g_soapLoc440314t1*,278075_Stemtri25_g_trinLocDN1557c0g1t17*,ClCG11G006150.2*,QL08p063166*,Cucsa.136660.1*,GWHTBGBL026887*,NNU_21319-RA*,Cucsa.147070.1*,AT5G58690.1*,BcaC04g19832*,AT5G58700.3*,Braju.11G321200.1*,Brara.B01139*,Cbp.O5.g01247000.AT5G58700_B*,Cbp.R5.g01247000.AT5G58700_B*,MD03G1069000*,Glyma.18G027300.1*,MsG0380015468.01.T01*,Glyma.14G059300.1*,C.cajan_41982*,PGR142G2328.01*,VIT_208s0105g00300.1*,Lus10018240*,Lus10040664*,Lus10018241*,Lus10009894*,VIT_206s0004g06660.1*,CP7g003239.t1*,Cg7g001960.1**,GWHTBGBL003741*,OIT37935*,CA10g08530*,Nitab4.5_0000119g0150*,OIS98097*,Sme2.5_04002.1_g00008.1*,Solyc06T001019.3*,Sme2.5_10031.1_g00001.1*,16481_Anthertri25_g_trinLocDN586c0g1t6*,PSS09493*,PSR86171*,45184_Roottri25_g_trinLocDN61722c0g1t5*,V3.Lp_chr4_0G19652.1*,OIT23004*,Nitab4.5_0000102g0050*,Nitab4.5_0005463g0030*,Solyc06T000107.1*,CP8g003285.t1*,GWHTDOEA005175*,16481_Anther31_g_soapLoc395413t1*,V3.Lp_chr2_0G616.1*,45184_Petaltri25_g_trinLocDN8451c0g1t2*,Traes_4BL_79DD01E22.1*,Traes_4AS_DFA1CE43B.1*,TRITD4Av1G051930.4*,TRITD4Bv1G120650.2*,Sobic.001G408001*,TRITD1Av1G022990.8*,146442_Stemtri25_g_trinLocDN83c0g1t6*,Aqcoe2G094500.1*,GWHTDOEA005173*,V3.Lp_chr1_0G2126.1*,KN539664.1_FGT005*,WOL18657.1*,78703_Anthertri25_g_trinLocDN2347c1g1t1*,AT2G40116.1*,BniB08g024550.1N.1*,Brara.C02056**,Cbp.O6.g01886000.AT2G40116_O**,Cbp.R6.g01886000.AT2G40116_O**,1176413_Anther23_g_soapLoc175810t1*,278075_Budtri25_g_trinLocDN12227c0g1t11*,278075_Anther25_g_soapLoc204449t1*,BniB06g006630.1N.1*,Brara.E00571**,KAI5346568.1*,OIS99127*,45184_Budtri25_g_trinLocDN17373c0g1t4*,53846_Budtri25_g_trinLocDN1358c0g1t18*,Aqcoe1G420100.1*,278075_Anthertri25_g_trinLocDN1890c0g1t1*,MD01G1153000*,CP7g003238.t1*,GWHTACDB048591.1*,Ghe06G22570*,GB_A06G1924*,GB_D06G1992*,Gohir.D06G169800.1*,Gohir.A06G163500.1*,PSS32537*,PSS34473*,ClCG07G004180.1*,Cucsa.368570.1*,KAI5346569.1*,Glyma.18G027100.1*,MsG0380015471.01.T01*,MsG0380015382.01.T01*,Psat5g128360.1*,MsG0580029327.01.T01*,MD07G1221900*,Lus10009891*,53846_Roottri25_g_trinLocDN2494c1g1t3*,Solyc10T002159.3*,Psat2g058240.1*,peq.012398*,peq.007705*,Mapoly0032s0130.1*,Cg7g001970.1*,KN538721.1_FGT057*,LOC_Os07g49330.1*,Zm00001e013365_T002*,V3.Lp_chr5_0G9362.1*,LOC_Os12g37560.1*,Sobic.005G002000*,Sobic.008G002000*,Zm00001e013367_T001*,WOL08486.1*,WOL16285.1*,78703_Leaftri25_g_trinLocDN14077c0g1t1*,16481_Anthertri25_g_trinLocDN19331c0g1t2**,AT3G47290.2*,Braju.10G118100.1*,Braju.02G110400.1*,BniB05g036740.1N.1*,BcaB05g22441*,Sobic.002G430500*,Traes_2BS_9DDBD8C10.1*,Traes_2AS_5CBEF51C21.1*,Traes_2AS_5CBEF51C2.1*,TRITD2Bv1G025980.5*,TRITD2Av1G019670.1*,Zm00001e011023_T003*,278075_Roottri25_g_trinLocDN4838c0g1t16*,BniB03g057680.1N.1*,Braju.17G045100.1*,Nitab4.5_0000666g0100*,OIT38904*,BcaC02g09405*,Braju.04G064700.1*,Brara.D00708*,Cucsa.147080.1*,Lus10038319*,GWHTACDB056940.1*	A. chinensis,A. graveolens,A. thaliana,B. carinata,B. juncea,B. nigra,B. rapa,C. annuum,C. bursa-pastoris,C. cajan,C. lanatus,C. maxima,C. melo,C. pulcherrima,C. reticulata,C. sativus,D. barbatus,G. barbadense,G. herbaceum,G. hirsutum,G. max,G. trilobum,H. cannabinus,L. usitatissimum,M. domestica,M. sativa,N. attenuata,N. tabacum,P. dulcis,P. granatum,P. sativum,R. chinensis,R. simplex,S. lycopersicum,S. melongena,S. miltiorrhiza,S. taccada,T. ulmifolia,V. vinifera	A. graminifolia,C. indica,H. speciosa,L. perenne,O. longistaminata,O. sativa,P. equestris,S. bicolor,T. aestivum,T. turgidum,X. caeruleum,Z. mays	A. coerulea,M. polymorpha,N. nucifera,P. patens	B. rapa,C. bursa-pastoris,C. maxima,H. cannabinus,M. domestica,P. sativum,S. taccada		A. coerulea	39	12	4	7	0	1	55	8	D+M+A	D+A	D+M+A
GWHTACDB024977.1	4	GWHTACDB061304.1*	H. cannabinus						1	0	0	0	0	0	1	0	D		D
GWHTACDB024995.1	2	NNU_03576-RA*			N. nucifera				0	0	1	0	0	0	1	0	A		D+A
GWHTACDB025006.1	2	GWHTACDB025006.1*	H. cannabinus						1	0	0	0	0	0	1	0	D		D
GWHTACDB025049.1	2	GWHTACDB025049.1*	H. cannabinus						1	0	0	0	0	0	1	0	D		D
GWHTACDB025060.1	2	GWHTACDB025060.1*,ClCG06G003670.2*	C. lanatus,H. cannabinus						2	0	0	0	0	0	2	0	D		D
GWHTACDB025081.1	2	GWHTACDB025081.1*,g.arboreum_cottongen_reftransV1_0019013*	G. arboreum,H. cannabinus						2	0	0	0	0	0	2	0	D		D
GWHTACDB025093.1	2	GWHTACDB025093.1*,Zm00001e028890_T001*	H. cannabinus	Z. mays					1	1	0	0	0	0	2	0	D+M		D+M
GWHTACDB025200.1	6	Glyma.14G203100.1*	G. max						1	0	0	0	0	0	1	0	D		D
GWHTACDB025250.1	6	GWHTACDB025250.1**,Ghe06G00420**,Gohir.D06G006200.2**,Gohir.A06G003200.1**				G. herbaceum,G. hirsutum,H. cannabinus			0	0	0	3	0	0	0	3		D	D
GWHTACDB025287.1	2	GWHTACDB025287.1*	H. cannabinus						1	0	0	0	0	0	1	0	D		D
GWHTACDB025340.1	2	Ghe06G01220*	G. herbaceum						1	0	0	0	0	0	1	0	D		D
GWHTACDB025349.1	15	GWHTACDB013884.1*,Ghe05G21170*,MBA0775220.1*,GB_A05G1983*,Lus10018811*	G. barbadense,G. herbaceum,G. trilobum,H. cannabinus,L. usitatissimum						5	0	0	0	0	0	5	0	D		D+M
GWHTACDB025415.1	33	GWHTACDB045282.1*	H. cannabinus						1	0	0	0	0	0	1	0	D		D
GWHTACDB025534.1	103	GWHTACDB025534.1*,GWHTACDB013673.1*,Gohir.D06G024100.4*,MfusH1_08g00634-RA*,MD08G1076700*,1176413_Anther21_g_soapLoc162819t1*,146442_Anther25_g_soapLoc381330t1*,278075_Anther33_g_soapLoc248763t1*,146442_Petaltri25_g_trinLocDN6096c0g1t2*,PGR031G3368.01*,Aqcoe6G316100.1*,Lus10032795*,ClCG08G016760.2*,GB_A05G2164*,GB_D05G2184*,GWHTACDB040256.1*,Ghe06G03210*,GB_A06G0273*,GB_D06G0267*,Gohir.D05G215800.1*,Gohir.A06G026800.1*,Solyc04T002539.1*,Gohir.A05G212600.1*,Ghe05G23050*,Cucsa.395370.1*,Braju.03G320200.1*,Brara.C02555*,BcaC01g04783*,Braju.13G264200.1*,BniB08g032470.1N.1*,BcaB01g02879*,VIT_218s0001g08540.1*,AT4G07990.1*,V3.Lp_chr4_0G6300.1*,LOC_Os03g51830.1*,Sobic.001G105500*,Traes_4BS_09FC3738D.1*,Traes_4DS_F7FBE9A09.1*,TRITD4Av1G187460.2*,TRITD4Bv1G019060.1*,MsG0180000363.01.T01*,16481_Pericarptri25_g_trinLocDN3760c0g1t1*,Glyma.14G090500.1*,PGR083G2836.01*,53846_Anther23_g_soapLoc280103t1*,C.cajan_09322*,Glyma.04G048400.2*,Glyma.06G049600.1*,CP3g001335.t1*,Cg3g013190.1*,MD15G1064000*,MfusH1_15g00573-RA*,Psat5g042400.1*,Nitab4.5_0001494g0140*,OIT30094*,KAI5354284.1*,PSS31512*,RcHm_v2.0_Chr6g0310161*,PSS19697*,45184_Anthertri25_g_trinLocDN2271c0g1t14*,Zm00001e012114_T001*,207927_Petaltri25_g_trinLocDN13273c0g1t9*,V3.Lp_chr2_0G12362.1*,78703_Anthertri25_g_trinLocDN782c0g1t7*,WOK95589.1*,peq.001338*	A. chinensis,A. thaliana,B. carinata,B. juncea,B. nigra,B. rapa,C. cajan,C. lanatus,C. maxima,C. pulcherrima,C. reticulata,C. sativus,D. barbatus,G. barbadense,G. herbaceum,G. hirsutum,G. max,H. cannabinus,L. usitatissimum,M. domestica,M. fusca,M. sativa,N. attenuata,N. tabacum,P. dulcis,P. granatum,P. sativum,R. chinensis,R. simplex,S. lycopersicum,S. taccada,T. ulmifolia,V. vinifera	A. graminifolia,C. indica,H. speciosa,L. perenne,O. sativa,P. equestris,S. bicolor,T. aestivum,T. turgidum,X. caeruleum,Z. mays	A. coerulea				33	11	1	0	0	0	45	0	D+M+A		D+M+A
GWHTACDB025692.1	5	MsG0680034788.01.T03*	M. sativa						1	0	0	0	0	0	1	0	D		D
GWHTACDB025700.1	2	GWHTACDB025700.1*,GWHTACDB063044.1*	H. cannabinus						1	0	0	0	0	0	1	0	D		D
GWHTACDB025734.1	6	GWHTACDB011814.1*	H. cannabinus						1	0	0	0	0	0	1	0	D		D
GWHTACDB025738.1	2	GWHTACDB025738.1*	H. cannabinus						1	0	0	0	0	0	1	0	D		D
GWHTACDB025876.1	6	GWHTACDB025876.1*,Ghe01G24170*	G. herbaceum,H. cannabinus						2	0	0	0	0	0	2	0	D		D
GWHTACDB025903.1	415	GWHTACDB025903.1*,peq.010147*,KAI5355430.1*,C.cajan_02331*,CP7g001571.t1*,WOL16424.1**,V3.Lp_chr3_0G8722.1*,LOC_Os10g41070.1**,peq.000069*,207927_Stemtri25_g_trinLocDN17585c0g1t6*,V3.Lp_chr5_0G4096.1*,LOC_Os11g45400.1*,Sobic.005G214400*,TRITD0Uv1G106270.2*,V3.Lp_chr4_0G13782.1*,TRITD3Av1G209200.1*,Zm00001e011372_T001*,MD09G1151400**,MfusH1_09g01346-RA*,Zm00001e020394_T001*,Zm00001e027934_T001*,LOC_Os01g44069.1*,TRITD4Av1G006510.1*,Sobic.001G250200**,Zm00001e004790_T001*,WOL10988.1**,78703_Leaftri25_g_trinLocDN1853c0g1t1*,GWHTDOEA003027*,GWHTDOEA017146**,VIT_212s0142g00040.1*,Aqcoe2G076900.1*,GWHTACDB046360.1*,Ghe12G09330*,MsG0580029736.01.T01*,Pp3c5_1510V3.1*,Mapoly0044s0096.1*,Pp3c2_18040V3.1*,Pp3c6_29200V3.1*,peq.008929*,78703_Bud31_g_soapLoc497199t1*,Aqcoe4G014000.1**,Solyc07T002329.1*,CA07g15440*,16481_Petaltri25_g_trinLocDN347c0g1t1*,RcHm_v2.0_Chr2g0151571**,V3.Lp_chr1_0G6128.1*,AT1G06520.1*,Braju.15G196700.1*,Braju.10G044800.1*,CDY06647*,CDY10206*,BniB06g038420.1N.1*,Brara.J00449*,1176413_Leaf21_g_soapLoc232055t1*,207927_Leaf39_g_soapLoc250503t1*,Ghe08G16430*,GB_D08G1516*,GWHTBGBL018488*,45184_Budtri25_g_trinLocDN1517c0g1t3*,278075_Roottri25_g_trinLocDN967c0g1t1*,GWHTACDB008834.1*,GWHTACDB060158.1*,Cg5g038730.1**,207927_Anthertri25_g_trinLocDN22787c0g1t1*,GWHTDOEA016674*,GWHTDOEA006351*,AT1G01610.1*,Glyma.03G008300.1*,ClCG06G003640.2*,MsG0180004776.01.T01*,PGR042G1404.01*,LOC_Os02g02340.1*,V3.Lp_chr1_0G15060.1*,Zm00001e031821_T002*,LOC_Os05g38350.1*,Zm00001e027230_T001*,WOK96965.1**,peq.021831*	A. graveolens,A. thaliana,B. juncea,B. napus,B. nigra,B. rapa,C. annuum,C. cajan,C. lanatus,C. reticulata,D. barbatus,G. barbadense,G. herbaceum,G. max,H. cannabinus,M. fusca,M. sativa,P. dulcis,P. granatum,R. simplex,S. lycopersicum,S. miltiorrhiza,S. taccada,T. ulmifolia,V. vinifera	A. graminifolia,L. perenne,O. sativa,P. equestris,S. bicolor,T. turgidum,X. caeruleum,Z. mays	A. coerulea,M. polymorpha,P. patens	C. maxima,M. domestica,R. chinensis,S. miltiorrhiza	C. indica,O. sativa,S. bicolor	A. coerulea	25	8	3	4	3	1	36	8	D+M+A	D+M+A	D+M+A
GWHTACDB025963.1	2	g.arboreum_cottongen_reftransV1_0001811*	G. arboreum						1	0	0	0	0	0	1	0	D		D
GWHTACDB026000.1	41	Gohir.A11G180560.1*,Gohir.A04G039136.1*	G. hirsutum						1	0	0	0	0	0	1	0	D		D
GWHTACDB026073.1	3	GWHTACDB026073.1*,GWHTACDB019733.1*,GWHTACDB047579.1*	H. cannabinus						1	0	0	0	0	0	1	0	D		D
GWHTACDB026074.1	4	GWHTACDB026074.1*	H. cannabinus						1	0	0	0	0	0	1	0	D		D
GWHTACDB026127.1	2	GWHTACDB026127.1*,g.arboreum_cottongen_reftransV1_0013746*	G. arboreum,H. cannabinus						2	0	0	0	0	0	2	0	D		D
GWHTACDB026173.1	6	GB_A10G0517**				G. barbadense			0	0	0	1	0	0	0	1		D	D
GWHTACDB026220.1	2	146442_Petaltri25_g_trinLocDN37831c0g1t2*		H. speciosa					0	1	0	0	0	0	1	0	M		D+M
GWHTACDB026225.1	2	GWHTACDB012922.1*	H. cannabinus						1	0	0	0	0	0	1	0	D		D
GWHTACDB026227.1	28	Gohir.A09G156700.1*,207927_Budtri25_g_trinLocDN12053c0g1t16*,Gohir.D09G152000.1*,Ghe09G20500*,Cucsa.175420.1*,Brara.E03088*,AT3G09430.1*,CDY44708*,BcaC05g29673*	A. thaliana,B. carinata,B. napus,B. rapa,C. sativus,G. herbaceum,G. hirsutum	X. caeruleum					7	1	0	0	0	0	8	0	D+M		D+M+A
GWHTACDB026326.1	4	BcaC05g29877*,V3.Lp_chr4_0G16816.1*	B. carinata	L. perenne					1	1	0	0	0	0	2	0	D+M		D+M
GWHTACDB026339.1	169	GWHTACDB012814.1*,146442_Petaltri25_g_trinLocDN1616c0g1t20*,146442_Anthertri25_g_trinLocDN5427c0g1t5*,146442_Budtri25_g_trinLocDN10909c0g1t10*,278075_Anthertri25_g_trinLocDN6989c0g2t4*,WOL01900.1*,peq.014615*,146442_Petaltri25_g_trinLocDN7376c0g1t6*,GWHTDOEA000957*,PGR119G1656.01*,Mapoly0047s0096.1*,Pp3c15_17240V3.1*,Aqcoe7G018100.1*,Cucsa.130110.1*,GWHTBGBL025488*,Sme2.5_00295.1_g00007.1*,45184_Budtri25_g_trinLocDN1082c0g1t7*,KAI5325971.1*,Ghe05G11730*,PSS34715*,Aqcoe1G150900.1*,PGR102G0546.01*,78703_Anther29_g_soapLoc154573t1*,GB_A09G1953*,GB_D09G1799*,Cg6g009730.1*,53846_Anthertri25_g_trinLocDN30387c0g1t1*,CP6g001485.t1*,MfusH1_03g00407-RA*,MfusH1_11g00426-RA*,MD03G1055400*,MD11G1056500*,KAI5321622.1*,16481_Bud21_g_soapLoc268244t1*,Gohir.D13G240400.1*,GWHTACDB058058.1*,g.arboreum_cottongen_reftransV1_0005337*,Ghe02G03590*,Ghe13G27630*,MBA0761997.1*,MBA0784372.1*,GB_A03G0346*,GB_A13G2781*,GB_D03G1647*,GB_D05G1089*,GB_D13G2716*,Gohir.D05G108900.1*,Gohir.D03G142600.1*,Gohir.A03G025900.1*,Gohir.A13G234700.1*,RcHm_v2.0_Chr5g0071521*,GWHTACDB056773.1*,ClCG02G019290.1*,1176413_Anther25_g_soapLoc184683t1*,207927_Petaltri25_g_trinLocDN5048c0g1t2*,GWHTDOEA023850*,VIT_206s0004g07350.1*,PSR95033*,PSS09519*,PSS14184*,Cucsa.139500.1*,CA06g25690*,Solyc06T002561.1*,BniB01g013250.1N.1*,AT2G30160.1*,AT1G07030.1*,Braju.04G162700.1*,Braju.05G225000.1*,Braju.14G106900.1*,Braju.15G321200.1*,CDY02040*,BniB06g021130.1N.1*,Brara.E01304*,Cbp.O1.g00565750.AT1G07030_B*,Cbp.O6.g00918000.AT2G30160_O*,BcaB02g10305*,BcaB06g28346*,BcaC02g08043*,BcaC02g11100*,BniB06g038040.1N.1*,Braju.15G200000.1*,Braju.10G048000.1*,C.cajan_05385*,Glyma.14G198800.1*,Psat2g053640.1*,Lus10026395*,Lus10042258*,53846_Anthertri25_g_trinLocDN24822c0g3t1*,Glyma.02G231200.1*,NNU_13037-RA*,53846_Anthertri25_g_trinLocDN24822c0g1t5*,CP8g003349.t1*,Cg8g024730.1*,Nitab4.5_0007880g0020*,Nitab4.5_0012763g0010*,OIT32605*,NNU_18865-RA*,LOC_Os03g18550.1*,V3.Lp_chr4_0G22434.1*,WOL00658.1*,WOK99325.1*,16481_Anther21_g_soapLoc348470t1**	A. chinensis,A. graveolens,A. thaliana,B. carinata,B. juncea,B. napus,B. nigra,B. rapa,C. annuum,C. bursa-pastoris,C. cajan,C. lanatus,C. maxima,C. pulcherrima,C. reticulata,C. sativus,D. barbatus,G. arboreum,G. barbadense,G. herbaceum,G. hirsutum,G. max,G. trilobum,H. cannabinus,L. usitatissimum,M. domestica,M. fusca,N. attenuata,N. tabacum,P. dulcis,P. granatum,P. sativum,R. chinensis,R. simplex,S. lycopersicum,S. melongena,S. miltiorrhiza,S. taccada,T. ulmifolia,V. vinifera	A. graminifolia,C. indica,H. speciosa,L. perenne,O. sativa,P. equestris,X. caeruleum	A. coerulea,M. polymorpha,N. nucifera,P. patens	S. taccada			40	7	4	1	0	0	51	1	D+M+A	D	D+M+A
GWHTACDB026502.1	4	GWHTACDB026502.1*,Gohir.A09G185800.1*	G. hirsutum,H. cannabinus						2	0	0	0	0	0	2	0	D		D
GWHTACDB026619.1	4	GWHTACDB026619.1*,GWHTACDB026616.1*,GWHTACDB026618.1*	H. cannabinus						1	0	0	0	0	0	1	0	D		D
GWHTACDB026625.1	16	OIT02525*	N. attenuata						1	0	0	0	0	0	1	0	D		D
GWHTACDB026675.1	2	GWHTACDB026675.1*	H. cannabinus						1	0	0	0	0	0	1	0	D		D
GWHTACDB026679.1	24	GWHTACDB026679.1*,Braju.14G222900.1*,BniB01g033060.1N.1*,Brara.G00502*,BcaB06g26600*,BcaC06g35665*,BcaC06g35667*,Braju.17G279600.1*,BniB03g024940.1N.1*,BcaB03g14597*,Brara.C03937*,Braju.03G188100.1*,Cbp.O3.g02162000.AT3G23980_O*,AT3G23980.1*,Braju.07G052300.1*,Cbp.R3.g02162000.AT3G23980_O*,Braju.18G128100.1*	A. thaliana,B. carinata,B. juncea,B. nigra,B. rapa,C. bursa-pastoris,H. cannabinus						7	0	0	0	0	0	7	0	D		D
GWHTACDB026686.1	2	GWHTACDB026686.1*,RcHm_v2.0_Chr4g0396831*	H. cannabinus,R. chinensis						2	0	0	0	0	0	2	0	D		D
GWHTACDB026717.1	6	GWHTACDB026717.1*,Gohir.A05G322508.1*,Gohir.D05G324901.1**	G. hirsutum,H. cannabinus			G. hirsutum			2	0	0	1	0	0	2	1	D	D	D
GWHTACDB026769.1	11	GWHTACDB026769.1*,GWHTACDB012232.1*,Ghe09G26630*,Cg5g023700.1*,CP5g001904.t1*,g.arboreum_cottongen_reftransV1_0012367*,MBA0768365.1*,GB_A09G2389*,GB_D09G2237*,Gohir.D09G206000.3*,Gohir.A09G212500.1*	C. maxima,C. reticulata,G. arboreum,G. barbadense,G. herbaceum,G. hirsutum,G. trilobum,H. cannabinus						8	0	0	0	0	0	8	0	D		D
GWHTACDB026840.1	3	GWHTACDB026840.1*,Gohir.D09G217900.1*	G. hirsutum,H. cannabinus						2	0	0	0	0	0	2	0	D		D
GWHTACDB026868.1	2	GWHTACDB026868.1*,KAI5347810.1*	H. cannabinus,P. dulcis						2	0	0	0	0	0	2	0	D		D
GWHTACDB026883.1	5	GWHTACDB026883.1*,GWHTACDB026884.1*,GB_A09G2525*,Gohir.A09G220900.1*,g.arboreum_cottongen_reftransV1_0014159*	G. arboreum,G. barbadense,G. hirsutum,H. cannabinus						4	0	0	0	0	0	4	0	D		D
GWHTACDB026913.1	96	Ghe09G28410**,MBA0768492.1*,Gohir.D09G226100.2*,Ghe10G11520**,Ghe10G11530**,Ghe10G11540**,Psat5g292760.1*,VIT_205s0049g00060.1**,ClCG05G004506.1*,C.cajan_13371*,RcHm_v2.0_Chr4g0391181*	C. cajan,C. lanatus,G. hirsutum,G. trilobum,P. sativum,R. chinensis			G. herbaceum,V. vinifera			6	0	0	2	0	0	6	2	D	D	D+M+A
GWHTACDB027008.1	12	GWHTDOEA018861*,GB_A02G0557*,Ghe03G24270*,MBA0764927.1*	G. barbadense,G. herbaceum,G. trilobum,S. miltiorrhiza						4	0	0	0	0	0	4	0	D		D
GWHTACDB027025.1	5	GWHTACDB027025.1**,GWHTACDB027030.1**,MfusH1_07g00676-RA*	M. fusca			H. cannabinus			1	0	0	1	0	0	1	1	D	D	D
GWHTACDB027122.1	78	278075_Petaltri25_g_trinLocDN914c0g1t8*,278075_Budtri25_g_trinLocDN3607c0g1t6*,278075_Stemtri25_g_trinLocDN12247c0g1t19*,Ghe02G09420*,Ghe10G08810*,278075_Stigmatri25_g_trinLocDN5909c0g1t13*,1176413_Leaftri25_g_trinLocDN2376c0g1t1*,278075_Petaltri25_g_trinLocDN2165c0g1t2*,MD03G1146400*	D. barbatus,G. herbaceum,M. domestica,R. simplex						4	0	0	0	0	0	4	0	D		D+M
GWHTACDB027163.1	14	Ghe04G24820*,MBA0782288.1**,GB_D04G2176*,Gohir.A04G144600.1*,Gohir.D04G189100.1*,Ghe12G20770*,GWHTACDB021395.1*,GB_A12G1844*,GB_D12G1825*,Gohir.D12G159800.1*,Gohir.A12G157600.1*,CP2g002151.t1*,Cg2g018410.1*	C. maxima,C. reticulata,G. barbadense,G. herbaceum,G. hirsutum,H. cannabinus			G. trilobum			6	0	0	1	0	0	6	1	D	D	D
GWHTACDB027165.1	313	1176413_Anthertri25_g_trinLocDN11273c0g1t1*,GWHTDOEA024924*,GWHTDOEA025992*,Aqcoe3G431600.1*,Braju.01G239800.1*,AT1G10850.1*,Braju.06G068700.1*,Braju.12G240600.1*,BniB04g027860.1N.1*,Brara.F00726*,BcaC05g24966*,CDY19325*,BcaNung04758*,GWHTACDB021380.1*,Ghe12G20540*,MBA0772871.1*,Gohir.D12G158400.3*,MD13G1009100*,Solyc04T000264.1*,MBA0782283.1*,GB_A04G1783*,Gohir.A04G144300.1*,Gohir.D04G188900.1*,Gohir.A12G155300.1*,ClCG07G007090.1*,Cucsa.372070.1*,AT1G60630.1*,KAI5353470.1*,C.cajan_21348*,Glyma.11G105000.4*,MsG0480021429.01.T01*,53846_Bud23_g_soapLoc382907t1*,RcHm_v2.0_Chr4g0446221*,Glyma.12G030000.4*,peq.000467*,Nitab4.5_0000129g0350*,OIT32386*,CA05g06390*,KN538711.1_FGT057*,TRITD6Bv1G226220.2*,TRITD6Av1G226070.1*,Zm00001e016283_T001*,LOC_Os02g58390.1*,Sobic.004G357000*,WOK94810.1*,207927_Anthertri25_g_trinLocDN4790c0g2t2*,CP8g001979.t1*,Aqcoe6G132600.1*,Aqcoe5G144200.1*,GWHTDOEA003848*,PGR102G1814.02*,GWHTACDB033938.1*,GWHTACDB040740.1*,Cbp.R5.g01978000.AT5G67200_O*,278075_Budtri25_g_trinLocDN7887c0g1t2*,VIT_207s0031g00120.1*,Ghe01G13620*,MBA0759672.1**,Gohir.A01G122200.1*,Gohir.D01G109600.1*,Ghe05G22250*,MBA0775297.1*,Gohir.A05G204900.1*,Gohir.D05G208200.1*,MBA0770218.1*,Ghe11G22560*,Gohir.A11G195900.1*,Gohir.D11G201900.1*,ClCG01G016960.1*,Cucsa.102580.1*,AT5G67200.1*,Braju.06G374600.1*,Brara.F03826*,Braju.07G114300.1*,Brara.A02147*,BniB05g051000.1N.1*,BcaC09g50018*,AT5G43020.1*,CP3g000557.t1*,MsG0380017160.01.T01*,CA04g18330*,Solyc02T002830.1*,CA02g14590*,NNU_13617-RA*,Sobic.006G241800*,TRITD2Av1G275080.3*,LOC_Os04g55620.1*,TRITD2Bv1G239090.2*,Zm00001e006746_T001*,WOK91827.1*,WOL04970.1*,OIT04191*,Braju.15G352600.1*,BcaC02g10782*,Braju.16G275900.1*,BniB02g054650.1N.1*,BcaC06g31731*,Solyc04T002635.1*,RcHm_v2.0_Chr6g0308471*,VIT_218s0001g10070.1*,peq.015689*,C.cajan_38883*,Glyma.04G041400.1*,MsG0880045900.01.T01*,RcHm_v2.0_Chr2g0106291*,Gohir.D03G024800.1*,Ghe02G19950*,Gohir.A02G155900.1*,GWHTBGBL007157*,53846_Bud29_g_soapLoc402563t1*,GWHTBGBL029879*,MD02G1176600*,CP1g002906.t1*,KN539043.1_FGT008*	A. graveolens,A. thaliana,B. carinata,B. juncea,B. napus,B. nigra,B. rapa,C. annuum,C. bursa-pastoris,C. cajan,C. lanatus,C. pulcherrima,C. reticulata,C. sativus,D. barbatus,G. barbadense,G. herbaceum,G. hirsutum,G. max,G. trilobum,H. cannabinus,M. domestica,M. sativa,N. attenuata,N. tabacum,P. dulcis,P. granatum,R. chinensis,R. simplex,S. lycopersicum,S. miltiorrhiza,V. vinifera	C. indica,O. longistaminata,O. sativa,P. equestris,S. bicolor,T. turgidum,X. caeruleum,Z. mays	A. coerulea,N. nucifera	G. trilobum			32	8	2	1	0	0	42	1	D+M+A	D	D+M+A
GWHTACDB027180.1	38	WOL09872.1*		C. indica					0	1	0	0	0	0	1	0	M		D+M
GWHTACDB027188.1	2	GWHTACDB027188.1*,GWHTACDB049056.1*	H. cannabinus						1	0	0	0	0	0	1	0	D		D
GWHTACDB027244.1	2	GWHTACDB027244.1*,peq.015267*	H. cannabinus	P. equestris					1	1	0	0	0	0	2	0	D+M		D+M
GWHTACDB027256.1	68	GWHTACDB031919.1*,GWHTACDB007872.1*,Nitab4.5_0000311g0090*,OIT01195*,OIT02890*,CA06g26050*,Solyc06T002603.2*,Nitab4.5_0000105g0400*,Nitab4.5_0002902g0090*,Sme2.5_00001.1_g00038.1*,78703_Budtri25_g_trinLocDN4155c0g1t3*,207927_Stemtri25_g_trinLocDN7451c0g1t5*,Ghe04G23270*,GB_A04G1670*,GB_D10G2817*,Gohir.A04G133800.1*,Gohir.D04G176900.1*,53846_Stem25_g_soapLoc247400t1*,Gohir.A12G044700.1*,GWHTACDB022598.1*,Ghe12G05020*,GB_A12G0451*,MBA0771792.1*,GB_D12G0449*,Gohir.D12G043700.1*,Cucsa.114230.1*,Braju.06G057700.1*,Braju.12G251500.1*,CDY50885*,Brara.F00621*,Braju.08G031600.1*,Braju.17G472300.1*,BniB03g003400.1N.1*,Brara.H02805*,BniB04g029270.1N.1*,Psat1g222960.6*,Cg3g000720.1*,Glyma.12G165700.1*,MsG0280006302.01.T01*,CP3g003802.t1*,C.cajan_17278*,AT1G09660.3*	A. thaliana,B. juncea,B. napus,B. nigra,B. rapa,C. annuum,C. cajan,C. maxima,C. pulcherrima,C. reticulata,C. sativus,G. barbadense,G. herbaceum,G. hirsutum,G. max,G. trilobum,H. cannabinus,M. sativa,N. attenuata,N. tabacum,P. sativum,S. lycopersicum,S. melongena	A. graminifolia,X. caeruleum					23	2	0	0	0	0	25	0	D+M		D+M+A
GWHTACDB027312.1	2	GWHTACDB027312.1*,GWHTACDB049169.1*	H. cannabinus						1	0	0	0	0	0	1	0	D		D
GWHTACDB027323.1	5	Gohir.A11G070900.2*,MBA0769189.1*,GWHTACDB052347.1*	G. hirsutum,G. trilobum,H. cannabinus						3	0	0	0	0	0	3	0	D		D
GWHTACDB027324.1	2	GWHTACDB027324.1*,g.arboreum_cottongen_reftransV1_0017571*	G. arboreum,H. cannabinus						2	0	0	0	0	0	2	0	D		D
GWHTACDB027404.1	3	GWHTACDB027404.1*,GWHTACDB027396.1*,GWHTACDB027378.1*	H. cannabinus						1	0	0	0	0	0	1	0	D		D
GWHTACDB027426.1	2	GWHTACDB027426.1*	H. cannabinus						1	0	0	0	0	0	1	0	D		D
GWHTACDB027434.1	3	GWHTACDB027434.1*,45184_Anthertri25_g_trinLocDN2417c0g1t19*	H. cannabinus,T. ulmifolia						2	0	0	0	0	0	2	0	D		D
GWHTACDB027439.1	23	GWHTACDB027439.1*,MfusH1_10g01004-RA*,MD00G1050100*,MfusH1_05g00929-RA*,1176413_Leaftri25_g_trinLocDN1952c0g1t4*,GWHTDOEA027813*,GWHTDOEA031774*,Nitab4.5_0007480g0050*,Nitab4.5_0002543g0090*,OIS98233*	H. cannabinus,M. domestica,M. fusca,N. attenuata,N. tabacum,R. simplex,S. miltiorrhiza						7	0	0	0	0	0	7	0	D		D
GWHTACDB027475.1	7	GB_A07G1110*	G. barbadense						1	0	0	0	0	0	1	0	D		D
GWHTACDB027491.1	2	GWHTACDB027491.1**				H. cannabinus			0	0	0	1	0	0	0	1		D	D
GWHTACDB027496.1	2	GWHTACDB048574.1*	H. cannabinus						1	0	0	0	0	0	1	0	D		D
GWHTACDB027498.1	9	GB_A09G1618**				G. barbadense			0	0	0	1	0	0	0	1		D	D
GWHTACDB027499.1	11	MBA0782078.1*	G. trilobum						1	0	0	0	0	0	1	0	D		D
GWHTACDB027521.1	2	GWHTACDB029503.1*	H. cannabinus						1	0	0	0	0	0	1	0	D		D
GWHTACDB027556.1	66	GWHTDOEA005459*,RcHm_v2.0_Chr5g0042831*,RcHm_v2.0_Chr5g0042881*,1176413_Roottri25_g_trinLocDN7691c0g1t3*	R. chinensis,R. simplex,S. miltiorrhiza						3	0	0	0	0	0	3	0	D		D
GWHTACDB027568.1	269	Pp3c6_15290V3.1*,Mapoly0011s0194.1*,RcHm_v2.0_Chr4g0447131*,Ghe04G19800*,VIT_210s0071g00930.1*,QL01p000509*,BcaC01g01225*,278075_Leaftri25_g_trinLocDN3045c3g2t2*,AT1G50380.2*,Braju.12G413600.1*,BniB04g054510.1N.1*,Lus10015387*,16481_Bud21_g_soapLoc272009t1*,146442_Anthertri25_g_trinLocDN5262c0g1t8*,207927_Budtri25_g_trinLocDN28186c0g1t14*,Aqcoe3G010300.1*,GWHTDOEA005982*,1176413_Anthertri25_g_trinLocDN13527c0g1t2*,GWHTDOEA024931*,GB_A04G1364*,GB_D04G1744*,Gohir.A04G109500.1*,Gohir.D04G149700.1*,PGR142G2256.01*,ClCG11G012740.1*,MfusH1_16g00009-RA*,Aqcoe5G029900.1*,VIT_210s0071g00940.2*,Cucsa.281010.1*,Braju.06G028900.1*,Braju.08G274800.1**,Braju.18G383100.1**,BniB07g005200.1N.1*,MD16G1004600*,KAI5353542.1*,45184_Budtri25_g_trinLocDN195c0g1t7*,BcaB04g17256*,Glyma.20G100400.1*,MsG0180006135.01.T01*,Psat6g235720.1*,PSR90944*,TRITD6Bv1G132420.1*,Cg2g036420.1*,C.cajan_07958*,Solyc02T000056.1*,V3.Lp_chr4_0G15300.1*,V3.Lp_chr4_0G9360.1*,V3.Lp_chr7_0.1G8648.1*,LOC_Os06g51410.1*,Sobic.010G278300*,Traes_7AL_D1DB1B9EE.1*,TRITD7Av1G279160.1*,TRITD7Bv1G232900.6*,TRITD6Av1G146760.2*,Zm00001e030117_T001*,WOL18932.1*,78703_Budtri25_g_trinLocDN2864c0g1t1*,peq.000430*,CP2g001194.t1*,OIT34830*,53846_Roottri25_g_trinLocDN3162c0g1t7*,Solyc02T002548.1*,PGR042G3280.01*,Ghe11G05430*,MBA0768997.1*,V3.Lp_chr5_0G14160.1*,Sobic.002G223401*,TRITD5Av1G147670.3*,Zm00001e009917_T002*,peq.017951*,78703_Bud33_g_soapLoc516709t1*,WOK99617.1*,GWHTDOEA023122*,CA02g26020*,Nitab4.5_0000108g0230*,Nitab4.5_0001014g0130*,CP1g003017.t1*,VIT_207s0255g00060.1*,ClCG02G017060.1*,AT5G66960.1*,Braju.18G160100.1*,Braju.09G090900.1*,CDY18630*,CDX81348*,KAI5319445.1*,RcHm_v2.0_Chr1g0319111*,RcHm_v2.0_Chr2g0103681*,278075_Budtri25_g_trinLocDN3337c1g1t6*,VIT_201s0010g00550.1*,CDX95966*,Gohir.D12G162600.2*,MBA0772895.1*,Gohir.A12G159300.2*,Solyc05T000623.1*,1176413_Anthertri25_g_trinLocDN20109c0g1t2*,Ghe12G20970*,BcaC08g46351*,RcHm_v2.0_Chr4g0437311*,78703_Bud21_g_soapLoc410121t1*,CP7g000904.t1*,Cg7g015800.1*,Pp3c3_2940V3.1*,Mapoly0056s0087.1*,NNU_07497-RA*,Cucsa.284340.1*,Aqcoe3G067900.1*,Lus10004631*,TRITD5Av1G154440.2*,Sobic.002G236500*,AT1G69020.2*	A. chinensis,A. thaliana,B. carinata,B. juncea,B. napus,B. nigra,C. annuum,C. cajan,C. lanatus,C. maxima,C. melo,C. pulcherrima,C. reticulata,C. sativus,D. barbatus,G. barbadense,G. herbaceum,G. hirsutum,G. max,G. trilobum,L. usitatissimum,M. domestica,M. fusca,M. sativa,N. attenuata,N. tabacum,P. dulcis,P. granatum,P. sativum,R. chinensis,R. simplex,S. lycopersicum,S. miltiorrhiza,S. taccada,T. ulmifolia,V. vinifera	A. graminifolia,C. indica,H. speciosa,L. perenne,O. sativa,P. equestris,S. bicolor,T. aestivum,T. turgidum,X. caeruleum,Z. mays	A. coerulea,M. polymorpha,N. nucifera,P. patens	B. juncea			36	11	4	1	0	0	51	1	D+M+A	D	D+M+A
GWHTACDB027578.1	9	GWHTACDB027578.1*,GWHTACDB027579.1*,GWHTACDB027576.1*,GWHTACDB027575.1*,peq.017811*	H. cannabinus	P. equestris					1	1	0	0	0	0	2	0	D+M		D+M
GWHTACDB027632.1	9	Ghe04G19350**,GB_D04G1704*	G. barbadense			G. herbaceum			1	0	0	1	0	0	1	1	D	D	D
GWHTACDB027642.1	2	GWHTACDB027642.1*	H. cannabinus						1	0	0	0	0	0	1	0	D		D
GWHTACDB027683.1	79	GWHTACDB027683.1*,146442_Anther21_g_soapLoc328690t1*,16481_Anther31_g_soapLoc388090t1*,Aqcoe5G338000.1*,PSS27008*,VIT_201s0244g00170.1*,Mapoly0029s0093.1*,Ghe04G18560*,GB_D04G1634*,Braju.02G312600.1*,Braju.12G068000.1*,BniB04g007710.1N.1*,Brara.B03246*,BcaB07g30216*,Braju.09G026600.1*,Brara.I00261*,BcaC04g23927*,BniB07g029660.1N.1*,Braju.18G224200.1*,AT3G26740.1*,Cbp.O8.g00351000.AT3G26740_O*,Cbp.R8.g00351000.AT3G26740_O*,MD16G1129900*,KAI5351815.1*,C.cajan_17606*,Glyma.19G102400.1*,Glyma.16G049000.1*,45184_Anthertri25_g_trinLocDN34970c0g1t1*,GB_D11G0693*,CP8g001840.t1*,NNU_22292-RA*,53846_Anthertri25_g_trinLocDN85160c0g1t1*,RcHm_v2.0_Chr4g0429011*,Sobic.003G107300*,Zm00001e017178_T001*,V3.Lp_chr2_0G8196.1*,LOC_Os01g01340.1*,KN538826.1_FGT010*,Traes_3B_0CBE4D0C0.1*	A. chinensis,A. thaliana,B. carinata,B. juncea,B. nigra,B. rapa,C. bursa-pastoris,C. cajan,C. pulcherrima,C. reticulata,G. barbadense,G. herbaceum,G. max,H. cannabinus,M. domestica,P. dulcis,R. chinensis,S. taccada,T. ulmifolia,V. vinifera	H. speciosa,L. perenne,O. longistaminata,O. sativa,S. bicolor,T. aestivum,Z. mays	A. coerulea,M. polymorpha,N. nucifera				20	7	3	0	0	0	30	0	D+M+A		D+M+A
GWHTACDB027693.1	17	GWHTACDB027693.1*,GWHTACDB049521.1*,GB_D04G1621*,MBA0781914.1*,GB_A04G1242*,Gohir.A04G099100.1*,Gohir.D04G138500.1*,ClCG05G024950.2*,RcHm_v2.0_Chr4g0444831*,RcHm_v2.0_Chr7g0179851*	C. lanatus,G. barbadense,G. hirsutum,G. trilobum,H. cannabinus,R. chinensis						6	0	0	0	0	0	6	0	D		D
GWHTACDB027700.1	3	GWHTACDB027700.1*,1176413_Leaftri25_g_trinLocDN11605c0g1t15*,45184_Anthertri25_g_trinLocDN14614c0g1t5*	H. cannabinus,R. simplex,T. ulmifolia						3	0	0	0	0	0	3	0	D		D
GWHTACDB027731.1	38	GWHTACDB027731.1*,GWHTACDB049552.1*,GB_A04G1203*,Ghe04G17910**,MBA0781882.1*,GB_D04G1581*,Gohir.A04G096000.1*,Gohir.D04G135800.1*,Brara.C01942*,AT2G38470.1*,Brara.D02346*,V3.Lp_chr1_0G6536.1*,Traes_1DS_A6733B734.1*,Brara.E00682*	A. thaliana,B. rapa,G. barbadense,G. hirsutum,G. trilobum,H. cannabinus	L. perenne,T. aestivum		G. herbaceum			6	2	0	1	0	0	8	1	D+M	D	D+M
GWHTACDB027737.1	2	Ghe04G17730*	G. herbaceum						1	0	0	0	0	0	1	0	D		D
GWHTACDB027764.1	4	GWHTACDB027764.1*,Ghe04G17410*	G. herbaceum,H. cannabinus						2	0	0	0	0	0	2	0	D		D+A
GWHTACDB027813.1	114	GWHTACDB027813.1*,146442_Anthertri25_g_trinLocDN514c0g1t1*,146442_Anthertri25_g_trinLocDN514c0g2t13*,207927_Roottri25_g_trinLocDN266c0g1t3*,Aqcoe2G036600.1*,Aqcoe1G091900.1*,GWHTDOEA011423*,PGR004G1802.01*,GWHTACDB012853.1*,GWHTACDB026288.1*,GWHTACDB049654.1*,278075_Anthertri25_g_trinLocDN1371c0g1t9*,VIT_208s0007g01510.1*,Ghe04G16720*,Ghe09G21090*,GB_A04G1097*,GB_A09G1903*,GB_D04G1479*,GB_D09G1744*,Gohir.D09G157700.1*,Gohir.A04G086200.1*,Gohir.A09G162100.1*,Gohir.D04G126200.1*,Cg6g005870.1*,KAI5325767.1*,C.cajan_29916*,Lus10035551*,Lus10027742*,V3.Lp_chr3_0G20784.1*,TRITD3Bv1G205940.2*,53846_Anther37_g_soapLoc125303t1*,53846_Anthertri25_g_trinLocDN169c0g1t35*,CP6g001696.t1*,MfusH1_12g01465-RA*,MfusH1_04g01302-RA*,MD04G1141900*,MD12G1156500*,RcHm_v2.0_Chr3g0464301*,Cucsa.175960.1*,ClCG10G021650.1*,Cucsa.066880.1*,Glyma.01G108000.1*,C.cajan_34987*,Glyma.03G073768.1*,Traes_3DL_F6A219FC7.1*,TRITD3Av1G223580.4*,Zm00001e019271_T003*,QL07p027754*,MD03G1081100*,NNU_03716-RA*,LOC_Os01g63060.1*,Sobic.003G357100*,Sobic.009G159000*,Zm00001e031806_T002*,Zm00001e028745_T003*,Psat0s1312g0040.1*,Glyma.18G192800.1*,Braju.04G045000.1*,Braju.15G098400.1*,BniB06g050570.1N.1*,Glyma.07G142000.1*,BcaB02g07752*,BcaC02g09107*,BcaC01g05583*,Braju.03G383400.1*,Braju.04G210200.1*,Braju.14G056300.1*,BniB01g006540.1N.1*,Brara.D02313*,BcaC02g11923*,Braju.05G281700.1*,Brara.E00723*,Braju.13G193600.1*,AT2G37940.1*,BniB08g022850.1N.1*,Cbp.O6.g01656000.AT2G37940_O*,Cbp.R6.g01656000.AT2G37940_O*,BcaB01g03739*,Braju.15G422900.1*,BniB06g008470.1N.1*,BcaB02g09234*	A. thaliana,B. carinata,B. juncea,B. nigra,B. rapa,C. bursa-pastoris,C. cajan,C. lanatus,C. maxima,C. melo,C. pulcherrima,C. reticulata,C. sativus,D. barbatus,G. barbadense,G. herbaceum,G. hirsutum,G. max,H. cannabinus,L. usitatissimum,M. domestica,M. fusca,P. dulcis,P. granatum,P. sativum,R. chinensis,S. miltiorrhiza,V. vinifera	H. speciosa,L. perenne,O. sativa,S. bicolor,T. aestivum,T. turgidum,X. caeruleum,Z. mays	A. coerulea,N. nucifera				28	8	2	0	0	0	38	0	D+M+A		D+M+A
GWHTACDB027918.1	2	GWHTACDB027918.1*,Ghe04G15960*	G. herbaceum,H. cannabinus						2	0	0	0	0	0	2	0	D		D
GWHTACDB027943.1	2	GWHTACDB027943.1*,GWHTACDB027945.1*	H. cannabinus						1	0	0	0	0	0	1	0	D		D
GWHTACDB027963.1	3	GWHTACDB059280.1*	H. cannabinus						1	0	0	0	0	0	1	0	D		D
GWHTACDB028058.1	16	GWHTACDB033710.1*	H. cannabinus						1	0	0	0	0	0	1	0	D		D
GWHTACDB028114.1	4	Braju.09G127900.1*	B. juncea						1	0	0	0	0	0	1	0	D		D
GWHTACDB028171.1	2	GWHTACDB028171.1*,16481_Roottri25_g_trinLocDN17149c0g1t10*	H. cannabinus,S. taccada						2	0	0	0	0	0	2	0	D		D
GWHTACDB028206.1	2	16481_Bud21_g_soapLoc239768t1*	S. taccada						1	0	0	0	0	0	1	0	D		D
GWHTACDB028312.1	6	GWHTACDB028312.1*,GB_A08G1302**,Ghe08G15100*,GB_D08G1395**,Gohir.D08G131500.1*,Gohir.A08G110500.2*	G. herbaceum,G. hirsutum,H. cannabinus			G. barbadense			3	0	0	1	0	0	3	1	D	D	D
GWHTACDB028441.1	6	MBA0772768.1**,Ghe12G18960*,GB_A12G1685*,Gohir.A12G141900.2*	G. barbadense,G. herbaceum,G. hirsutum			G. trilobum			3	0	0	1	0	0	3	1	D	D	D
GWHTACDB028450.1	25	Ghe12G19110*,MBA0772781.1*,GB_D12G1693*	G. barbadense,G. herbaceum,G. trilobum						3	0	0	0	0	0	3	0	D		D
GWHTACDB028481.1	2	GWHTACDB028481.1*	H. cannabinus						1	0	0	0	0	0	1	0	D		D
GWHTACDB028491.1	17	GheUnG15060**,Nitab4.5_0000692g0190*,OIT08918*,OIT07821*	N. attenuata,N. tabacum			G. herbaceum			2	0	0	1	0	0	2	1	D	D	D
GWHTACDB028518.1	2	GWHTACDB028518.1*	H. cannabinus						1	0	0	0	0	0	1	0	D		D
GWHTACDB028595.1	167	146442_Anthertri25_g_trinLocDN6593c0g1t3*,Nitab4.5_0003884g0020*,GWHTACDB032241.1*,GWHTACDB021372.1*,GWHTACDB028581.1*,Ghe12G20390*,Ghe13G03280*,MBA0772862.1*,MBA0782509.1*,GB_A13G0292*,GB_D13G0284*,Gohir.D12G157400.2*,Gohir.A12G154200.1*,Gohir.A13G029300.1*,Gohir.D13G027400.2*,CA05g07430*,Solyc04T000230.1*,Nitab4.5_0002951g0010*,KN541293.1_FGT001*,LOC_Os02g50480.1*,207927_Petaltri25_g_trinLocDN1403c0g1t10*,Mapoly0104s0036.1*,Mapoly0075s0066.1*,Pp3c22_15240V3.1*,Pp3c21_18040V3.1*,Pp3c2_20110V3.1*,Pp3c18_4620V3.1*,Pp3c6_7030V3.1*,Pp3c25_8540V3.1*,Pp3c16_7610V3.1*,1176413_Anthertri25_g_trinLocDN8703c0g1t4*,GWHTDOEA025926*,VIT_201s0011g06190.1*,ClCG11G001010.2*,Cucsa.368940.1*,KAI5353401.1*,NNU_14890-RA*,53846_Anthertri25_g_trinLocDN6671c0g1t1*,RcHm_v2.0_Chr4g0442181*,Ghe03G13150*,ClCG01G006710.2*,Glyma.08G049000.5*,C.cajan_15537*,Glyma.05G241600.4*,GWHTBGBL030467*,207927_Budtri25_g_trinLocDN1516c2g1t3*,Aqcoe3G409100.1*,PSR91007*,WOL12446.1*,MBA0772832.1*,GWHTACDB021339.1*,MBA0772831.1*,CP7g000797.t1*,ClCG06G002200.1*,Cucsa.349710.1*,MsG0380016187.01.T02*,MsG0380016187.01.T01*,CA07g04870*,KN538930.1_FGT003*,LOC_Os03g50860.1*,Traes_4DS_A0680809B.2*,V3.Lp_chr4_0G6784.1*,Sobic.001G113200*,Traes_4BS_AF7E1097C.1*,TRITD4Av1G191460.10*,TRITD4Bv1G015000.1*,Zm00001e005484_T002*,Zm00001e012161_T002*,V3.Lp_chr6_0G15598.1*,Sobic.004G245000*,Traes_6BL_36233D46E.1*,Traes_6DL_51AF39D7F.1*,Traes_6AL_F03B8F036.1*,TRITD6Bv1G183020.3*,TRITD6Av1G192040.2*,Zm00001e023502_T001*,Zm00001e015764_T001*,WOK93085.1*,207927_Stemtri25_g_trinLocDN3720c0g1t8*,WOL09367.1*,WOL06614.1*,78703_Anthertri25_g_trinLocDN11296c0g1t1*,peq.020581*,peq.005839*,peq.022845*	A. chinensis,A. graveolens,C. annuum,C. cajan,C. lanatus,C. pulcherrima,C. reticulata,C. sativus,G. barbadense,G. herbaceum,G. hirsutum,G. max,G. trilobum,H. cannabinus,M. sativa,N. tabacum,P. dulcis,R. chinensis,R. simplex,S. lycopersicum,S. miltiorrhiza,V. vinifera	A. graminifolia,C. indica,H. speciosa,L. perenne,O. longistaminata,O. sativa,P. equestris,S. bicolor,T. aestivum,T. turgidum,X. caeruleum,Z. mays	A. coerulea,M. polymorpha,N. nucifera,P. patens				22	12	4	0	0	0	38	0	D+M+A		D+M+A
GWHTACDB028638.1	22	GWHTACDB028638.1*,GWHTACDB021407.1*,MBA0772896.1*,Gohir.D12G162800.4*,PGR102G2660.03*,WOL12102.1*,Ghe12G20990*,Gohir.A12G159500.1*,53846_Anther29_g_soapLoc296820t1*,78703_Anther27_g_soapLoc151505t1*,C.cajan_08726*,Psat2g085960.1*,GWHTBGBL011568*	A. graveolens,C. cajan,C. pulcherrima,G. herbaceum,G. hirsutum,G. trilobum,H. cannabinus,P. granatum,P. sativum	A. graminifolia,C. indica					9	2	0	0	0	0	11	0	D+M		D+M+A
GWHTACDB028708.1	11	GWHTACDB028708.1*,Ghe12G21670*,GB_A12G1930*,Gohir.A12G165500.1*,Glyma.18G120100.3*,GB_D12G1916*,MBA0772948.1*,Gohir.D12G168600.1*,C.cajan_30245*,Glyma.08G300400.2*	C. cajan,G. barbadense,G. herbaceum,G. hirsutum,G. max,G. trilobum,H. cannabinus						7	0	0	0	0	0	7	0	D		D
GWHTACDB028712.1	57	GB_scaffold3201_objG0001*	G. barbadense						1	0	0	0	0	0	1	0	D		D
GWHTACDB028718.1	14	GWHTACDB028718.1*,ClCG02G002450.1*,Cucsa.181060.1*,NNU_20442-RA*,NNU_20443-RA*,Glyma.02G092300.1*,MsG0780036982.01.T01*,MsG0780036984.01.T01*,MsG0780036983.01.T01*,NNU_20429-RA*	C. lanatus,C. sativus,G. max,H. cannabinus,M. sativa		N. nucifera				5	0	1	0	0	0	6	0	D+A		D+A
GWHTACDB028846.1	106	GWHTACDB028846.1*,MfusH1_09g00590-RA*,Ghe02G10040*,Ghe12G23480*,GB_A03G0827*,GB_A12G2083*,GB_D12G2073*,Gohir.D12G183300.1*,Gohir.A12G180600.1*,ClCG04G011960.1*,Cucsa.113050.1*,GWHTDOEA016285*,Mapoly0030s0074.1*,Pp3c9_6850V3.1*,Pp3c1_9190V3.1*,PGR083G1512.01*,RcHm_v2.0_Chr2g0166371*,PSR89192*,peq.006716*,PSS07959*,Cg5g010900.1*,Aqcoe3G359100.1*,ClCG06G015840.1*,Lus10034706*,Lus10021653*,Nitab4.5_0002881g0040*,Nitab4.5_0004511g0070*,WOL15451.1*,CP5g004575.t1*,KAI5330151.1*,MfusH1_17g00520-RA*,MD00G1156500*,MD09G1062400*,LOC_Os10g26640.1*,Sobic.001G432000*,Traes_4BL_56845B461.1*,Traes_4AS_3255E67D0.1*,TRITD4Av1G037310.1*,TRITD4Bv1G133170.1*,Zm00001e001105_T001*,Zm00001e038549_T001*,WOL07781.1*,C.cajan_09409*,Glyma.18G264800.1*,MsG0780036475.01.T01*,Psat3g200920.1*,VIT_217s0000g06870.1*,Lus10003467*,NNU_07377-RA*,Cucsa.198060.1*,NNU_04533-RA*,Traes_4DL_F11D85D2E.1*,Cbp.O5.g01483000.AT5G61220_O*,AT5G61220.2*,Braju.02G359800.1*,Braju.06G323900.1*,Braju.10G062800.1*,Braju.12G023400.1*,BniB04g002820.1N.1*,Brara.B03758*,BcaC01g01257*,BcaC07g40932*,BniB02g069720.1N.1*,Braju.03G158100.1*,Braju.16G130600.1*,Brara.C04236*,Cbp.R5.g01483000.AT5G61220_O*,BcaC06g33172*,BcaC06g33217*	A. chinensis,A. thaliana,B. carinata,B. juncea,B. nigra,B. rapa,C. bursa-pastoris,C. cajan,C. lanatus,C. maxima,C. reticulata,C. sativus,G. barbadense,G. herbaceum,G. hirsutum,G. max,H. cannabinus,L. usitatissimum,M. domestica,M. fusca,M. sativa,N. tabacum,P. dulcis,P. granatum,P. sativum,R. chinensis,S. miltiorrhiza,V. vinifera	C. indica,O. sativa,P. equestris,S. bicolor,T. aestivum,T. turgidum,Z. mays	A. coerulea,M. polymorpha,N. nucifera,P. patens				28	7	4	0	0	0	39	0	D+M+A		D+M+A
GWHTACDB028903.1	83	GWHTACDB028903.1*,GWHTACDB021618.1*,Ghe12G24210*,GB_D12G2149*,Gohir.D12G190300.1*,Gohir.A12G187300.1*,Aqcoe3G134500.1*,C.cajan_31619*,Glyma.04G191600.1*,Glyma.06G174300.1*,MsG0380015720.01.T01*,278075_Anthertri25_g_trinLocDN8660c0g1t1*,1176413_Leaftri25_g_trinLocDN13690c0g1t1*,Solyc06T002029.2*,Sme2.5_00956.1_g00003.1*,OIT04087*,RcHm_v2.0_Chr7g0191501*,GWHTDOEA014729*,GWHTBGBL029798*,CA06g20150*,45184_Anthertri25_g_trinLocDN3525c0g1t16*,CP5g005148.t1*,207927_Budtri25_g_trinLocDN4958c0g1t6*,WOL03670.1*,Cucsa.391660.1*,ClCG03G003390.1*,AT5G63200.1*,Braju.09G076800.1*,Braju.18G174800.1*,BniB07g035850.1N.1*,Nitab4.5_0014349g0010*,KAI5329654.1*,MD06G1160400*,Nitab4.5_0000003g0930*,NNU_22032-RA*,Lus10013661*,KN539003.1_FGT019*,TRITD3Av1G230650.1*,V3.Lp_chr3_0G22060.1*,LOC_Os01g67920.1*,Sobic.003G394300*,Traes_3B_42DA1AAF0.2*,TRITD3Bv1G217010.1*,Zm00001e018918_T001*,peq.014389*,78703_Budtri25_g_trinLocDN11116c0g1t21*	A. graveolens,A. thaliana,B. juncea,B. nigra,C. annuum,C. cajan,C. lanatus,C. reticulata,C. sativus,D. barbatus,G. barbadense,G. herbaceum,G. hirsutum,G. max,H. cannabinus,L. usitatissimum,M. domestica,M. sativa,N. attenuata,N. tabacum,P. dulcis,R. chinensis,R. simplex,S. lycopersicum,S. melongena,S. miltiorrhiza,T. ulmifolia	A. graminifolia,C. indica,L. perenne,O. longistaminata,O. sativa,P. equestris,S. bicolor,T. aestivum,T. turgidum,X. caeruleum,Z. mays	A. coerulea,N. nucifera				27	11	2	0	0	0	40	0	D+M+A		D+M+A
GWHTACDB028935.1	164	GWHTACDB028935.1*,g.arboreum_cottongen_reftransV1_0010999*,Ghe07G05970*,GB_A07G0553*,Gohir.D07G053900.1*,GWHTBGBL021594*,AT5G50720.1*,Braju.11G118100.1*,Braju.13G152400.1*,BniB08g017560.1N.1*,Cbp.O5.g00481000.AT5G50720_B*,Cbp.R5.g00481000.AT5G50720_O*,Lus10032557*,Lus10043186*,MfusH1_06g01462-RA*,MD06G1138000*,MD14G1153400*,53846_Anthertri25_g_trinLocDN4740c0g1t20*,GWHTACDB011501.1*,GWHTACDB021643.1*,Ghe12G24560*,GB_D12G2181*,Gohir.A12G190700.1*,Gohir.A07G049600.1*,CP7g001898.t1*,WOL12628.1*,V3.Lp_chr2_0G19028.1*,KN538707.1_FGT006*,LOC_Os11g30500.1*,Traes_5AS_87457B94A.1*,Traes_5BS_D47AE343D.1*,Traes_5DS_0293D1F91.2*,TRITD5Av1G031300.1*,Zm00001e011109_T001*,OIT32350*,Aqcoe3G181600.1*,PGR083G0027.01*,GWHTDOEA016139*,VIT_217s0000g01080.1*,Solyc11T000473.1*,Sme2.5_02584.1_g00002.1*,OIT38074*,Braju.16G078000.1*,MsG0380016969.01.T01*,Nitab4.5_0000021g1030*,KAI5329502.1*,1176413_Anthertri25_g_trinLocDN28287c0g1t1*,Aqcoe5G349600.1*,AT4G24960.1*,Braju.01G148600.1*,Braju.03G089100.1*,BniB02g075060.1N.1*,BniB05g011600.1N.1*,Brara.A01493*,Brara.K01472*,Psat5g052360.1*,BcaC06g32846*,BcaC09g50828*,BcaNung07129*,RcHm_v2.0_Chr7g0189711*,278075_Anthertri25_g_trinLocDN5764c0g1t1*,OIT31571*,Traes_7AS_4E9AB3A15.2*,LOC_Os08g36440.1*,Traes_7DS_62264B1E9.2*,TRITD7Av1G079890.2*,TRITD7Bv1G054950.1*,146442_Budtri25_g_trinLocDN6671c0g1t4*,peq.006766**,CA06g21170*	A. graveolens,A. thaliana,B. carinata,B. juncea,B. nigra,B. rapa,C. annuum,C. bursa-pastoris,C. pulcherrima,C. reticulata,D. barbatus,G. arboreum,G. barbadense,G. herbaceum,G. hirsutum,H. cannabinus,L. usitatissimum,M. domestica,M. fusca,M. sativa,N. attenuata,N. tabacum,P. dulcis,P. granatum,P. sativum,R. chinensis,R. simplex,S. lycopersicum,S. melongena,S. miltiorrhiza,V. vinifera	C. indica,H. speciosa,L. perenne,O. longistaminata,O. sativa,T. aestivum,T. turgidum,Z. mays	A. coerulea		P. equestris		31	8	1	0	1	0	40	1	D+M+A	M	D+M+A
GWHTACDB029077.1	13	GWHTACDB029077.1*,Ghe12G26290*,MBA0773241.1*,GB_A12G2327*,GB_D12G2332*,Gohir.D12G206300.6*,Gohir.A12G203900.1*,GWHTBGBL005533*,CP1g000333.t1*	A. graveolens,C. reticulata,G. barbadense,G. herbaceum,G. hirsutum,G. trilobum,H. cannabinus						7	0	0	0	0	0	7	0	D		D
GWHTACDB029092.1	13	GWHTACDB021752.1*,Ghe12G26260*,MBA0773239.1*,Gohir.A12G203650.1*,MBA0773252.1*	G. herbaceum,G. hirsutum,G. trilobum,H. cannabinus						4	0	0	0	0	0	4	0	D		D
GWHTACDB029165.1	89	GWHTACDB029165.1*,g.arboreum_cottongen_reftransV1_0002166*,Ghe12G27250*,MBA0773328.1*,GB_A12G2434*,GB_D12G2439*,Gohir.D12G216200.1*,Gohir.A12G213600.1*,GWHTDOEA020965*,MfusH1_04g00477-RA*,MfusH1_06g00445-RA*,MD04G1051900*,MD06G1048200*,KAI5328052.1*,Solyc06T001353.1*,V3.Lp_chr2_0G16862.1*,Sobic.006G082900*,Traes_5BL_9FAD2B660.1*,TRITD5Bv1G154830.1*,TRITD5Av1G163400.1*,CA01g06180*,Solyc08T002076.1*,Nitab4.5_0000506g0080*,Nitab4.5_0003456g0030*,Nitab4.5_0007628g0010*,Sme2.5_02594.1_g00006.1*,OIT37086*,ClCG09G012770.1*,Aqcoe7G364000.1*,Cucsa.313760.1*,Psat5g091640.1*,PGR031G0321.01*,Braju.01G183000.1*,Braju.11G181700.1*,Brara.A01844*,Cbp.O4.g01037000.AT4G17010_O*,Cbp.R4.g01037000.AT4G17010_O*,Cg5g007470.1*,Lus10001160*,Lus10006582*,GWHTBGBL028302*,45184_Anther33_g_soapLoc220841t1*,BcaC09g50434*,RcHm_v2.0_Chr7g0205301*,CP5g005006.t1*,NNU_16549-RA*,53846_Stemtri25_g_trinLocDN1327c0g1t26*,NNU_13939-RA*,PSR91682*,PSS09685*,78703_Anther39_g_soapLoc65488t1*,146442_Anthertri25_g_trinLocDN6953c0g1t10*,207927_Fruittri25_g_trinLocDN10862c0g1t2*,WOL11850.1*,peq.010178*	A. chinensis,A. graveolens,B. carinata,B. juncea,B. rapa,C. annuum,C. bursa-pastoris,C. lanatus,C. maxima,C. pulcherrima,C. reticulata,C. sativus,G. arboreum,G. barbadense,G. herbaceum,G. hirsutum,G. trilobum,H. cannabinus,L. usitatissimum,M. domestica,M. fusca,N. attenuata,N. tabacum,P. dulcis,P. granatum,P. sativum,R. chinensis,S. lycopersicum,S. melongena,S. miltiorrhiza,T. ulmifolia	A. graminifolia,C. indica,H. speciosa,L. perenne,P. equestris,S. bicolor,T. aestivum,T. turgidum,X. caeruleum	A. coerulea,N. nucifera				31	9	2	0	0	0	42	0	D+M+A		D+M+A
GWHTACDB029225.1	7	Nitab4.5_0013378g0020*,Ghe02G02230*	G. herbaceum,N. tabacum						2	0	0	0	0	0	2	0	D		D
GWHTACDB029274.1	6	GWHTACDB029274.1*,Gohir.D12G238500.1*,MBA0773498.1*,GB_D12G2667*,Gohir.A12G237300.1*	G. barbadense,G. hirsutum,G. trilobum,H. cannabinus						4	0	0	0	0	0	4	0	D		D
GWHTACDB029369.1	3	GWHTACDB029369.1*,1176413_Stem37_g_soapLoc268112t1*,Zm00001e039543_T001*	H. cannabinus,R. simplex	Z. mays					2	1	0	0	0	0	3	0	D+M		D+M
GWHTACDB029406.1	5	NNU_17705-RA*			N. nucifera				0	0	1	0	0	0	1	0	A		D+A
GWHTACDB029424.1	2	GB_D08G1268*	G. barbadense						1	0	0	0	0	0	1	0	D		D
GWHTACDB029472.1	14	GWHTACDB029472.1*,PGR142G1323.01*,GWHTACDB029466.1**,GWHTACDB029460.1**,GWHTACDB029467.1**,Lus10031571*,GWHTACDB029463.1**,GWHTACDB029470.1*,Lus10038420*,16481_Petaltri25_g_trinLocDN2844c0g1t7*	H. cannabinus,L. usitatissimum,P. granatum,S. taccada			H. cannabinus			4	0	0	1	0	0	4	1	D	D	D
GWHTACDB029490.1	154	GWHTACDB029490.1*,GWHTACDB021267.1*,MBA0766112.1*,Ghe03G07480**,GB_A03G1844*,GB_D02G1997*,Gohir.D02G177100.1*,Gohir.A03G154200.1*,NNU_11212-RA*,GWHTACDB048831.1*,NNU_24341-RA*,RcHm_v2.0_Chr5g0009361*,KAI5344339.1*,Sme2.5_02596.1_g00005.1*,CP2g000480.t1*,Cg2g042710.1*,Nitab4.5_0002773g0080*,OIS97320*,PSS16441*,Brara.G00800*,Braju.12G341900.1*,BniB04g041440.1N.1*,AT1G28480.1*,Cbp.R1.g02444000.AT1G28480_O*,GWHTBGBL028253*,GWHTBGBL004485*,146442_Petaltri25_g_trinLocDN1682c0g1t5*,146442_Bud29_g_soapLoc373698t1*,Glyma.13G234500.1*,Glyma.15G078600.1*,Psat1g201360.1*,278075_Anther31_g_soapLoc221813t1*,45184_Anthertri25_g_trinLocDN859c0g1t1*,Lus10013962*,ClCG00G002760.1*,ClCG01G023330.1*,Cucsa.046550.1*,C.cajan_23925*,C.cajan_24757*,MsG0280006781.01.T01*,MsG0280010791.01.T01*,Psat5g274680.1*,V3.Lp_chr3_0G9314.1*,V3.Lp_chr3_0G9304.1*,peq.020022*,VIT_210s0003g00390.1*,146442_Anther39_g_soapLoc206820t1*,Aqcoe1G250800.1*,GWHTDOEA017469*,1176413_Anther29_g_soapLoc192741t1*,GWHTDOEA007328*,PGR042G3110.01*,V3.Lp_chr1_0G18146.1*,146442_Anthertri25_g_trinLocDN502c1g1t7*,TRITD1Bv1G213140.1*,V3.Lp_chr3_0G14488.1*,TRITD3Bv1G142070.1*,TRITD3Av1G165770.1*,GWHTDOEA007151*,LOC_Os01g47760.1*,Sobic.003G250600*,Traes_1AL_65B4AE424.1*,TRITD1Av1G211240.1*,LOC_Os05g48930.1*,Sobic.009G232266*,WOL09337.1*	A. chinensis,A. graveolens,A. thaliana,B. juncea,B. nigra,B. rapa,C. bursa-pastoris,C. cajan,C. lanatus,C. maxima,C. reticulata,C. sativus,D. barbatus,G. barbadense,G. hirsutum,G. max,G. trilobum,H. cannabinus,L. usitatissimum,M. sativa,N. attenuata,N. tabacum,P. dulcis,P. granatum,P. sativum,R. chinensis,R. simplex,S. melongena,S. miltiorrhiza,T. ulmifolia,V. vinifera	C. indica,H. speciosa,L. perenne,O. sativa,P. equestris,S. bicolor,T. aestivum,T. turgidum	A. coerulea,N. nucifera	G. herbaceum			31	8	2	1	0	0	41	1	D+M+A	D	D+M+A
GWHTACDB029493.1	2	Ghe08G22520**				G. herbaceum			0	0	0	1	0	0	0	1		D	D
GWHTACDB029515.1	2	Solyc07T001926.1*	S. lycopersicum						1	0	0	0	0	0	1	0	D		D
GWHTACDB029549.1	5	GWHTACDB029549.1*,BcaC01g06226*,BcaC04g20490*,Braju.16G505200.1*,CDY49465*	B. carinata,B. juncea,B. napus,H. cannabinus						4	0	0	0	0	0	4	0	D		D
GWHTACDB029628.1	8	Ghe12G32180**,Gohir.D12G260800.1*,Gohir.A12G260000.1**	G. hirsutum			G. herbaceum,G. hirsutum			1	0	0	2	0	0	1	2	D	D	D
GWHTACDB029717.1	2	GWHTACDB029840.1*	H. cannabinus						1	0	0	0	0	0	1	0	D		D
GWHTACDB029725.1	2	GWHTACDB029725.1*	H. cannabinus						1	0	0	0	0	0	1	0	D		D
GWHTACDB029729.1	14	GWHTACDB029729.1*,GWHTACDB021091.1*,53846_Anthertri25_g_trinLocDN83013c0g1t1*,Ghe12G32920*,GB_A12G2964*,GB_D12G2972*,Gohir.D12G266600.1*,Gohir.A12G266301.1*,RcHm_v2.0_Chr7g0185301*,CP5g004340.t1*,CP5g004339.t1*	C. pulcherrima,C. reticulata,G. barbadense,G. herbaceum,G. hirsutum,H. cannabinus,R. chinensis						7	0	0	0	0	0	7	0	D		D
GWHTACDB029780.1	2	GWHTACDB029780.1**,GWHTACDB013186.1**				H. cannabinus			0	0	0	1	0	0	0	1		D	D
GWHTACDB029811.1	51	VIT_214s0066g01010.1**				V. vinifera			0	0	0	1	0	0	0	1		D	D+M+A
GWHTACDB029820.1	4	CP2g002743.t1*	C. reticulata						1	0	0	0	0	0	1	0	D		D
GWHTACDB029829.1	578	GWHTACDB029829.1*,GWHTACDB021068.1*,GWHTACDB029756.1*,MfusH1_14g02248-RA*,MD14G1236400*,Glyma.05G246400.1*,1176413_Anthertri25_g_trinLocDN4963c0g1t2**,1176413_Anthertri25_g_trinLocDN25949c0g1t1*,ClCG05G011210.2*,Cucsa.375420.1*,C.cajan_19580*,Glyma.11G216900.1*,Psat5g121880.1*,Lus10017629*,RcHm_v2.0_Chr3g0492971*,146442_Anther21_g_soapLoc332421t1*,Aqcoe3G417800.1*,PGR042G3088.01*,PGR042G0838.01*,PGR083G1409.01*,PSR87860*,PSS08403*,NNU_03986-RA*,RcHm_v2.0_Chr3g0492961*,RcHm_v2.0_Chr7g0178451*,GWHTACDB026399.1*,Aqcoe1G048200.1*,Solyc06T001823.1**,Nitab4.5_0011970g0040*,Ghe07G07390**,MBA0757275.1**,GB_A07G0674**,146442_Anthertri25_g_trinLocDN14755c0g1t4*,146442_Anthertri25_g_trinLocDN14755c0g1t6*,OIT33275*,GB_D07G0678**,Gohir.D07G066300.2*,GWHTDOEA028589*,PGR004G1967.01*,Ghe12G33270*,MBA0773751.1*,PSR84684*,GB_A12G2996*,GB_D12G3004*,Gohir.D12G269900.1*,Gohir.A12G269400.1*,Cucsa.121940.1**,Sme2.5_04948.1_g00003.1*,Cucsa.111570.1*,AT1G48590.2*,AT3G17980.1*,Braju.05G123800.1*,Braju.14G278400.1**,BniB01g041680.1N.1*,Brara.E02394**,Cbp.O1.g03189666.AT1G48590_B**,Cbp.O3.g01556000.AT3G17980_O*,Cbp.R1.g03189500.AT1G48590_B**,Cbp.R3.g01556000.AT3G17980_O**,Braju.12G423400.1**,BniB04g052430.1N.1*,BniB07g007100.1N.1*,Brara.H00344**,MfusH1_09g02487-RA*,207927_Stem31_g_soapLoc623587t1*,Psat7g201240.1**,Lus10042002*,Lus10018005*,OIT39971*,CA12g11530*,CA02g24270*,Solyc12T001800.1*,Nitab4.5_0007004g0030*,Nitab4.5_0009891g0010*,OIT21054*,Nitab4.5_0004556g0070*,Cg4g011770.1**,Sme2.5_00008.1_g00042.1**,Sme2.5_04948.1_g00002.1*,OIT33303*,CP4g001951.t1*,MfusH1_06g02207-RA*,MfusH1_17g02438-RA*,VIT_217s0000g02290.2*,Ghe12G06440*,PSS35991*,GB_A12G0581*,GB_D12G0575*,Gohir.D12G055800.1*,Gohir.A12G056400.1*,Cg6g018430.1*,KAI5330541.1*,Glyma.18G039700.1*,53846_Anther21_g_soapLoc270911t1*,53846_Anther29_g_soapLoc290462t1*,RcHm_v2.0_Chr3g0492991*,peq.004931*,CP6g000557.t1*,Aqcoe3G417900.1*,PGR044G0104.01**,NNU_17391-RA*,V3.Lp_chr2_0G12746.1**,TRITD2Bv1G128650.1**,TRITD2Av1G147710.1**,WOL14084.1*,WOL14086.1*,peq.007910*,207927_Anthertri25_g_trinLocDN444c0g1t2*,C.cajan_23109*,78703_Anthertri25_g_trinLocDN7495c0g1t1*,146442_Budtri25_g_trinLocDN929c0g1t1*,146442_Anthertri25_g_trinLocDN1498c0g1t6*,146442_Bud39_g_soapLoc244071t1*,146442_Anthertri25_g_trinLocDN3151c0g1t2*,146442_Budtri25_g_trinLocDN8367c0g1t2*,Ghe09G22310*,GB_A09G2015*,GB_D09G1864*,V3.Lp_chr2_0G12750.1**,TRITD2Bv1G128610.1*,TRITD2Av1G147770.1*,78703_Anther21_g_soapLoc137012t1**,peq.004554*,207927_Fruittri25_g_trinLocDN16757c0g1t1*,V3.Lp_chr2_0G8156.1**,Sobic.002G310900*,Zm00001e035048_T001*,WOL13018.1*,207927_Petaltri25_g_trinLocDN38714c0g1t1*,78703_Anthertri25_g_trinLocDN9336c6g1t3*,CP2g001438.t1**,Traes_2BS_41613B19C.1*,Traes_2AS_B5A77CE31.1*,Traes_2DS_29961A077.1*,TRITD2Bv1G096540.2*,TRITD2Av1G100610.1*,TRITD5Av1G254600.1*,C.cajan_21966*,16481_Anther23_g_soapLoc354382t1*,MD13G1022400**,MfusH1_13g00211-RA*,MfusH1_16g00210-RA**,MD16G1023600**,Glyma.19G070800.2**,MsG0180001130.01.T01*,Glyma.19G070700.1*,Glyma.09G117100.3*,Psat6g044040.1**,Psat6g044080.1*,Sme2.5_13069.1_g00001.1*,45184_Petaltri25_g_trinLocDN7290c0g1t1**,53846_Anthertri25_g_trinLocDN1648c0g1t2*,1176413_Anthertri25_g_trinLocDN5918c0g1t5*,PGR119G2057.01*,GWHTACDB037828.1*,GWHTACDB042385.1*,AT1G70800.1*,Cbp.O7_R7.g01323000.AT1G70800_B*,Ghe03G12350**,VIT_201s0011g05230.1*,Cucsa.280320.1*,Cbp.O7_R7.g01324000.AT1G70810_B*,Cbp.R7_O7.g01324000.AT1G70810_B*,278075_Anthertri25_g_trinLocDN4835c0g1t1*,278075_Budtri25_g_trinLocDN24217c0g1t3*,C.cajan_16446*,AT1G70790.1*,Braju.07G291200.1*,Braju.17G112300.1*,Brara.G03002*,BcaC08g46525*,Braju.16G246000.1*,AT2G01540.1*,Braju.02G294900.1*,Braju.06G339800.1*,Braju.12G128000.1*,BniB02g058720.1N.1*,BniB04g014380.1N.1*,Brara.B03051*,Brara.F03475*,Brara.I02026*,Cbp.R8.g00041000.AT2G01540_O*,BcaC03g17054*,BcaC04g21572*,BcaC06g31294*,BcaC06g34154*,207927_Anthertri25_g_trinLocDN11068c0g1t4*,Braju.17G170100.1**,BniB03g039350.1N.1*,BcaB03g15560*,Brara.G02427**,C.cajan_13963*,Glyma.07G219900.1*,MsG0480022155.01.T01*,Psat7g128960.1*,Lus10021775**,Lus10001594*,Cbp.O1.g02062000.AT1G23140_B*,Braju.09G325300.1*,Braju.12G310700.1*,AT1G23140.1*,BniB04g036750.1N.1*,Brara.I03261*,BcaB07g32306*,BcaC05g26221*,BcaC08g45802*,Braju.07G235700.1**,CA05g08090*,Sme2.5_10090.1_g00002.1*,OIT39084*,CA11g11460*,GWHTDOEA025750*,Nitab4.5_0001296g0090*,16481_Anther21_g_soapLoc340892t1*,CA05g01780*,Solyc04T000595.1*,Nitab4.5_0000147g0340*,Nitab4.5_0006294g0060*,Sme2.5_04388.1_g00002.1*,OIT33464*,OIT02354**,Solyc06T001099.1**,278075_Anthertri25_g_trinLocDN20206c0g1t1*,278075_Root23_g_soapLoc236077t1*,MfusH1_09g02481-RA*,MD09G1279000*,VIT_214s0006g01250.1*,QL02p057691*,KAI5339562.1*,KAI5339563.1*,KAI5339566.1*,WOK91842.1*,WOL04942.1*,WOL09237.1*,WOK99743.1*,278075_Anthertri25_g_trinLocDN859c0g1t13*,278075_Anthertri25_g_trinLocDN859c0g1t7**,278075_Budtri25_g_trinLocDN4498c0g1t60*,278075_Leaf29_g_soapLoc380453t1*,278075_Stigmatri25_g_trinLocDN141c0g1t6*,GWHTBGBL009050*,AT5G37740.2*,Cbp.O4.g00427000.AT5G37740_O*,Cbp.R4.g00427000.AT5G37740_O*,Braju.04G074100.1*,Braju.04G104100.1*,Braju.05G218700.1*,Braju.14G166700.1*,Braju.15G072300.1*,BniB01g022630.1N.1*,BniB06g053590.1N.1*,Brara.D00834*,Brara.D01193*,Brara.E01370*,BcaB02g08028*,BcaB06g27135*,BcaB06g27698*,BcaB06g27699*,BcaC02g08885*,BcaC02g09611*,BcaC08g44348*,Braju.07G257000.1*,Braju.17G149200.1**,Brara.G02645*,278075_Anthertri25_g_trinLocDN14951c0g1t2*,V3.Lp_chr6_0G8274.1*,Traes_2DL_090C14E29.2*,Traes_2AL_5AC3650EC.1*,TRITD2Bv1G234560.2*,Cbp.R7_O7.g01323000.AT1G70800_B*,TRITD2Av1G271220.2*,Nitab4.5_0000036g0470*,Nitab4.5_0003051g0010*,16481_Anthertri25_g_trinLocDN17100c0g1t2*,GWHTACDB003680.1*,GWHTACDB023958.1*,MBA0771889.1*,1176413_Anther23_g_soapLoc161615t1**,207927_Anther31_g_soapLoc268009t1*,ClCG06G014320.1*,45184_Anthertri25_g_trinLocDN4062c0g1t39*,Sobic.003G225900*,KN540397.1_FGT004*,LOC_Os02g22130.1*,Zm00001e020423_T001*,16481_Anther23_g_soapLoc356694t1*,CA00g42440*,Sme2.5_05987.1_g00001.1*,Sme2.5_05987.1_g00003.1*,OIS96081*,Solyc02T002678.1*,78703_Anthertri25_g_trinLocDN39139c0g1t1*,53846_Anthertri25_g_trinLocDN1648c0g2t1*,53846_Anthertri25_g_trinLocDN3183c1g1t1*,45184_Anthertri25_g_trinLocDN2289c0g1t3*,peq.023151*	A. chinensis,A. graveolens,A. thaliana,B. carinata,B. juncea,B. nigra,B. rapa,C. annuum,C. bursa-pastoris,C. cajan,C. lanatus,C. maxima,C. melo,C. pulcherrima,C. reticulata,C. sativus,D. barbatus,G. barbadense,G. herbaceum,G. hirsutum,G. max,G. trilobum,H. cannabinus,L. usitatissimum,M. domestica,M. fusca,M. sativa,N. attenuata,N. tabacum,P. dulcis,P. granatum,P. sativum,R. chinensis,R. simplex,S. lycopersicum,S. melongena,S. miltiorrhiza,S. taccada,T. ulmifolia,V. vinifera	A. graminifolia,C. indica,H. speciosa,L. perenne,O. longistaminata,O. sativa,P. equestris,S. bicolor,T. aestivum,T. turgidum,X. caeruleum,Z. mays	A. coerulea,N. nucifera	B. juncea,B. rapa,C. bursa-pastoris,C. maxima,C. reticulata,C. sativus,D. barbatus,G. barbadense,G. herbaceum,G. max,G. trilobum,L. usitatissimum,M. domestica,M. fusca,N. attenuata,P. granatum,P. sativum,R. simplex,S. lycopersicum,S. melongena,T. ulmifolia	A. graminifolia,L. perenne,T. turgidum		40	12	2	21	3	0	54	24	D+M+A	D+M	D+M+A
GWHTACDB029853.1	4	GWHTACDB029853.1*,GWHTACDB032246.1*	H. cannabinus						1	0	0	0	0	0	1	0	D		D
GWHTACDB029854.1	7	GWHTACDB029854.1*	H. cannabinus						1	0	0	0	0	0	1	0	D		D
GWHTACDB029920.1	2	GWHTACDB029920.1**				H. cannabinus			0	0	0	1	0	0	0	1		D	D
GWHTACDB030016.1	8	GWHTACDB030016.1*,MBA0756866.1*	G. trilobum,H. cannabinus						2	0	0	0	0	0	2	0	D		D
GWHTACDB030054.1	20	GWHTACDB030054.1*,GWHTACDB040992.1*,Aqcoe7G440400.1*,VIT_211s0016g00380.3*,Ghe05G03970*,MBA0774074.1**,GB_A05G0374*,Gohir.A05G036500.2*,V3.Lp_chr6_0G9772.1**,RcHm_v2.0_Chr2g0096091*	G. barbadense,G. herbaceum,G. hirsutum,H. cannabinus,R. chinensis,V. vinifera		A. coerulea	G. trilobum	L. perenne		6	0	1	1	1	0	7	2	D+A	D+M	D+M+A
GWHTACDB030058.1	13	AT4G33130.3*,Braju.01G048400.1*,BniB05g004500.1N.1*,BcaC09g52116*	A. thaliana,B. carinata,B. juncea,B. nigra						4	0	0	0	0	0	4	0	D		D
GWHTACDB030091.1	94	GWHTACDB005799.1*,1176413_Roottri25_g_trinLocDN4852c0g2t1*,AT5G26170.1*,Braju.16G105800.1*,MBA0777674.1*,PSS17577*,KAI5354177.1*,MsG0180000474.01.T01*,16481_Bud25_g_soapLoc270455t1*,GWHTDOEA026755*,CA08g03020*,CP4g000548.t1*,53846_Anthertri25_g_trinLocDN8087c0g1t1*	A. chinensis,A. thaliana,B. juncea,C. annuum,C. pulcherrima,C. reticulata,G. trilobum,H. cannabinus,M. sativa,P. dulcis,R. simplex,S. miltiorrhiza,S. taccada						13	0	0	0	0	0	13	0	D		D+M+A
GWHTACDB030125.1	9	GWHTACDB030125.1*,Aqcoe7G411500.1*,BniB05g025050.1N.1*,BcaC03g13376*	B. carinata,B. nigra,H. cannabinus		A. coerulea				3	0	1	0	0	0	4	0	D+A		D+M+A
GWHTACDB030142.1	10	GWHTACDB030142.1**,Braju.06G267800.1*,Braju.12G034500.1*,BniB02g071770.1N.1*,Brara.F02751*	B. juncea,B. nigra,B. rapa			H. cannabinus			3	0	0	1	0	0	3	1	D	D	D
GWHTACDB030153.1	184	GWHTACDB030153.1*,GWHTACDB024053.1*,GWHTACDB058391.1*,Ghe05G05960*,MBA0774214.1*,MBA0783983.1*,GB_A05G0568*,GB_A13G2259*,GB_D05G0551*,GB_D13G2207*,Gohir.A05G054900.1*,Gohir.D05G056100.3*,Gohir.A13G184100.1*,Gohir.D13G190200.2*,MD02G1007800*,KAI5320809.1*,C.cajan_48517*,Glyma.17G073900.1*,Glyma.02G203900.1*,Glyma.06G219600.1*,53846_Anthertri25_g_trinLocDN44220c0g2t1*,VIT_209s0018g00250.1*,MsG0880047596.01.T01*,peq.006672*,1176413_Bud39_g_soapLoc271629t1*,1176413_Anthertri25_g_trinLocDN26561c1g1t2*,GWHTDOEA004555*,TRITD7Bv1G214350.1*,V3.Lp_chr7_0.1G11896.1*,TRITD7Av1G263250.2*,16481_Petaltri25_g_trinLocDN4302c0g1t2*,AT1G15970.1*,Braju.08G060500.1*,Braju.17G271100.1*,Braju.17G443300.1*,BniB03g006540.1N.1*,BniB03g026040.1N.1*,BcaB03g13050*,BcaB03g14510*,BcaC07g38800*,Braju.09G486300.1*,CDY52856*,Gohir.D05G120400.1*,GWHTACDB056680.1*,GB_A05G1215*,GB_D05G1203*,Gohir.A05G119400.1*,ClCG09G003330.1*,Cucsa.105900.1*,CDX87348*,278075_Roottri25_g_trinLocDN6310c0g1t4*,278075_Anthertri25_g_trinLocDN20587c0g1t2*,Nitab4.5_0012161g0010*,Solyc03T002963.1*,Nitab4.5_0002568g0040*,Sme2.5_04190.1_g00002.1*,OIT05037*,NNU_12092-RA*,GWHTACDB013985.1*,VIT_211s0037g00160.1*,Ghe06G12360*,PSS08122*,Gohir.D06G098200.1*,Gohir.A06G097500.2*,C.cajan_23813*,CA09g18310*,Solyc12T000408.1*,Nitab4.5_0002315g0170*,Nitab4.5_0002891g0010*,Sme2.5_06234.1_g00002.1*,NNU_19345-RA*,OIT01532*,RcHm_v2.0_Chr2g0085681*,207927_Bud33_g_soapLoc626903t1*,GWHTACDB057838.1*,GWHTACDB005872.1*,Ghe13G25240*,PSR96831*,GWHTBGBL028353*,GWHTBGBL029978*,78703_Bud35_g_soapLoc287170t1*,146442_Budtri25_g_trinLocDN5708c1g1t8*,peq.000200*,CP4g000081.t1*,Cg4g024260.1*,Sobic.010G209800*,LOC_Os06g44050.1*,Zm00001e030438_T002*,V3.Lp_chr2_0G17630.1*,Sobic.006G137300*,Traes_2DL_7D1A97D86.1*,TRITD2Bv1G178690.3*,TRITD2Av1G213100.1*,Zm00001e041165_T001*,Zm00001e007660_T001*,207927_Budtri25_g_trinLocDN11952c1g2t1*,207927_Leaftri25_g_trinLocDN16085c0g1t10*,WOL18324.1*,53846_Anthertri25_g_trinLocDN12749c0g1t2*,C.cajan_00061*,Glyma.07G023100.1*,AT5G57970.2*	A. chinensis,A. graveolens,A. thaliana,B. carinata,B. juncea,B. napus,B. nigra,C. annuum,C. cajan,C. lanatus,C. maxima,C. pulcherrima,C. reticulata,C. sativus,D. barbatus,G. barbadense,G. herbaceum,G. hirsutum,G. max,G. trilobum,H. cannabinus,M. domestica,M. sativa,N. attenuata,N. tabacum,P. dulcis,R. chinensis,R. simplex,S. lycopersicum,S. melongena,S. miltiorrhiza,S. taccada,V. vinifera	A. graminifolia,C. indica,H. speciosa,L. perenne,O. sativa,P. equestris,S. bicolor,T. aestivum,T. turgidum,X. caeruleum,Z. mays	N. nucifera				33	11	1	0	0	0	45	0	D+M+A		D+M+A
GWHTACDB030168.1	2	GWHTACDB030168.1**				H. cannabinus			0	0	0	1	0	0	0	1		D	D
GWHTACDB030248.1	2	GWHTACDB030248.1*,Lus10029603*	H. cannabinus,L. usitatissimum						2	0	0	0	0	0	2	0	D		D
GWHTACDB030295.1	12	45184_Stigma23_g_soapLoc238242t1*,45184_Anthertri25_g_trinLocDN31232c0g1t1*,45184_Bud23_g_soapLoc327401t1*,GWHTACDB054116.1*	H. cannabinus,T. ulmifolia						2	0	0	0	0	0	2	0	D		D
GWHTACDB030298.1	2	GWHTACDB030298.1*,GWHTACDB030302.1*	H. cannabinus						1	0	0	0	0	0	1	0	D		D
GWHTACDB030365.1	2	GWHTACDB030365.1*	H. cannabinus						1	0	0	0	0	0	1	0	D		D
GWHTACDB030367.1	14	GWHTACDB030367.1*,g.arboreum_cottongen_reftransV1_0005282*,Ghe11G06690*,MBA0769082.1*,GB_A11G0605*,GB_D11G0620*,Gohir.A11G056400.1*,Gohir.D11G060600.1*,278075_Anthertri25_g_trinLocDN12267c0g1t2*,Glyma.08G156500.1*	D. barbatus,G. arboreum,G. barbadense,G. herbaceum,G. hirsutum,G. max,G. trilobum,H. cannabinus						8	0	0	0	0	0	8	0	D		D
GWHTACDB030391.1	2	GWHTACDB030391.1*,Nitab4.5_0002611g0030*	H. cannabinus,N. tabacum						2	0	0	0	0	0	2	0	D		D
GWHTACDB030540.1	14	MBA0764071.1**				G. trilobum			0	0	0	1	0	0	0	1		D	D
GWHTACDB030541.1	2	MBA0761990.1*	G. trilobum						1	0	0	0	0	0	1	0	D		D
GWHTACDB030581.1	7	GWHTACDB006943.1*,Ghe08G27040*,Gohir.D08G225100.1*,Gohir.A08G208300.1*	G. herbaceum,G. hirsutum,H. cannabinus						3	0	0	0	0	0	3	0	D		D
GWHTACDB030640.1	110	GWHTACDB030640.1*,Aqcoe5G049600.1*,g.arboreum_cottongen_reftransV1_0015967*,WOL05436.1*,78703_Anther25_g_soapLoc143601t1*,207927_Roottri25_g_trinLocDN7236c0g1t15*,207927_Anther31_g_soapLoc270810t1*,Gohir.A11G254300.2*,Cbp.O3.g00343000.AT3G04830_O*,GWHTDOEA012338*,PGR083G2383.01*,AT3G04830.1*,Braju.03G270500.1*,Braju.05G024300.1*,Braju.14G378900.1*,Braju.18G241000.1*,BniB01g053540.1N.1*,BniB07g027470.1N.1*,Brara.C03076*,Brara.E03420*,Cbp.R3.g00343000.AT3G04830_O*,C.cajan_10782*,Psat3g008080.1*,TRITD6Av1G023540.4*,BcaB04g19297*,BcaC01g04346*,RcHm_v2.0_Chr3g0451841*,AT5G28220.1*,1176413_Anther25_g_soapLoc182342t1*,Cbp.O2.g02315000.AT5G28220_B*,Cbp.R2.g02315000.AT5G28220_B*,CA08g10630*,Nitab4.5_0005441g0010*,OIT28692*,MsG0780041633.01.T01*,GWHTBGBL003433*,MfusH1_04g01998-RA*,MfusH1_12g02177-RA*,GWHTACDB035900.1*,GWHTACDB050959.1*,Ghe08G27650*,Gohir.D08G231400.1*,Gohir.A08G214400.1*,Cucsa.133410.1*,MD04G1221600*,MD12G1237600*,Glyma.03G245800.1*,Glyma.19G243300.1*,GWHTBGBL019271*,Nitab4.5_0005729g0050*,45184_Anther25_g_soapLoc183896t1*,53846_Anther21_g_soapLoc277030t1*,16481_Anthertri25_g_trinLocDN3891c0g1t5*,Lus10001785*,Traes_6AS_A63FEF523.1*,Solyc01T003130.2*,278075_Anthertri25_g_trinLocDN2513c0g1t1*,ClCG02G016480.2*,Sme2.5_02106.1_g00006.1*,Zm00001e011661_T001*,V3.Lp_chr6_0G9490.1*,LOC_Os02g03470.1*,Sobic.001G014800*,Zm00001e006353_T001*,146442_Petaltri25_g_trinLocDN4962c0g1t4*,VIT_214s0030g01820.1*,peq.015844*,Ghe11G34380*,Gohir.D11G264100.1*,PSS10194*,PSS24866*,CP3g002148.t1*,Cg3g011290.1*	A. chinensis,A. graveolens,A. thaliana,B. carinata,B. juncea,B. nigra,B. rapa,C. annuum,C. bursa-pastoris,C. cajan,C. lanatus,C. maxima,C. pulcherrima,C. reticulata,C. sativus,D. barbatus,G. arboreum,G. herbaceum,G. hirsutum,G. max,H. cannabinus,L. usitatissimum,M. domestica,M. fusca,M. sativa,N. attenuata,N. tabacum,P. granatum,P. sativum,R. chinensis,R. simplex,S. lycopersicum,S. melongena,S. miltiorrhiza,S. taccada,T. ulmifolia,V. vinifera	A. graminifolia,C. indica,H. speciosa,L. perenne,O. sativa,P. equestris,S. bicolor,T. aestivum,T. turgidum,X. caeruleum,Z. mays	A. coerulea				37	11	1	0	0	0	49	0	D+M+A		D+M+A
GWHTACDB030713.1	2	GWHTACDB030713.1*,NNU_22392-RA*	H. cannabinus		N. nucifera				1	0	1	0	0	0	2	0	D+A		D+A
GWHTACDB030847.1	2	GWHTACDB043459.1*	H. cannabinus						1	0	0	0	0	0	1	0	D		D
GWHTACDB030873.1	7	WOL18999.1*,WOK94952.1*,78703_Anthertri25_g_trinLocDN24145c0g2t1*		A. graminifolia,C. indica					0	2	0	0	0	0	2	0	M		D+M+A
GWHTACDB030898.1	63	GWHTACDB030898.1*,GWHTACDB007146.1*,Ghe08G29320*,MBA0764290.1*,GB_A08G2696*,GB_D08G2681*,Gohir.D08G246100.1*,Gohir.A08G225700.1*,16481_Roottri25_g_trinLocDN1308c0g1t10*,GWHTDOEA020515*,Glyma.08G042400.2*,Glyma.05G234900.1*,207927_Petaltri25_g_trinLocDN4308c0g1t1*,Solyc01T003488.1*,Sme2.5_07025.1_g00003.1*,OIT29340*,QL09p050166*,Mapoly0125s0016.1*,QL11p001805*,278075_Anthertri25_g_trinLocDN4379c0g1t2*,QL09p001806*,KN538921.1_FGT015*,Braju.01G375100.1*,AT3G02760.1*,V3.Lp_chr7_0.1G8556.1*,V3.Lp_chr1_0G3792.1*,LOC_Os05g05840.1*,Traes_1DS_847CB932B.1*,Traes_1BS_F1B481DED.1*,TRITD1Bv1G048890.2*,TRITD1Av1G036990.2*,Zm00001e029731_T005*	A. thaliana,B. juncea,C. melo,D. barbatus,G. barbadense,G. herbaceum,G. hirsutum,G. max,G. trilobum,H. cannabinus,N. attenuata,S. lycopersicum,S. melongena,S. miltiorrhiza,S. taccada	L. perenne,O. longistaminata,O. sativa,T. aestivum,T. turgidum,X. caeruleum,Z. mays	M. polymorpha				15	7	1	0	0	0	23	0	D+M+A		D+M+A
GWHTACDB030914.1	3	GWHTACDB042868.1**				H. cannabinus			0	0	0	1	0	0	0	1		D	D
GWHTACDB031144.1	16	GWHTACDB031144.1*,Ghe07G01400*,GWHTACDB030022.1*,MBA0756870.1*,GB_A07G0128*,GB_D07G0136*,Gohir.D07G012800.1*,Gohir.A07G013000.1*,MBA0764424.1*,Ghe08G31560**,GB_A08G2905*,GB_D08G2895*,CP4g002022.t1*,CgUng001430.1*	C. maxima,C. reticulata,G. barbadense,G. herbaceum,G. hirsutum,G. trilobum,H. cannabinus			G. herbaceum			7	0	0	1	0	0	7	1	D	D	D
GWHTACDB031288.1	8	GWHTACDB031288.1*,Ghe13G07270*,GB_A13G0666*,GB_D02G2124*,GB_D13G0628*,Gohir.D02G189100.1*,Gohir.A13G061400.1*,Gohir.D13G060500.1*	G. barbadense,G. herbaceum,G. hirsutum,H. cannabinus						4	0	0	0	0	0	4	0	D		D
GWHTACDB031303.1	3	GWHTACDB019722.1*	H. cannabinus						1	0	0	0	0	0	1	0	D		D
GWHTACDB031311.1	4	GWHTACDB051081.1*	H. cannabinus						1	0	0	0	0	0	1	0	D		D
GWHTACDB031371.1	19	GWHTACDB031371.1**,Ghe03G05320*,Ghe04G20260*,Ghe12G01520*,GB_A03G2041*,GB_D02G2196*,GB_D04G1787*,Gohir.D02G195700.1*,Gohir.A12G014300.1*,Gohir.A04G112700.1*,Gohir.D04G153900.1*,GWHTACDB007566.1**	G. barbadense,G. herbaceum,G. hirsutum			H. cannabinus			3	0	0	1	0	0	3	1	D	D	D
GWHTACDB031469.1	15	GWHTACDB031469.1*,GB_A13G0453*,GB_D13G0443*,Gohir.A13G045700.1*,Gohir.D13G044700.1*,ClCG10G010540.1*,Braju.03G035400.1*,Braju.16G030600.1*,BniB02g080030.1N.1*,Brara.K00625*,Cbp.O4.g02612000.AT4G33905_O*,Cbp.R4.g02612000.AT4G33905_O**	B. juncea,B. nigra,B. rapa,C. bursa-pastoris,C. lanatus,G. barbadense,G. hirsutum,H. cannabinus			C. bursa-pastoris			8	0	0	1	0	0	8	1	D	D	D
GWHTACDB031475.1	36	GWHTACDB031475.1*,Ghe13G05130*,g.arboreum_cottongen_reftransV1_0029861*,Gohir.A13G044900.1*,GB_A13G0447*,GB_D13G0437*,MfusH1_05g01021-RA*,PSS02664*,PSS29293*,KAI5314782.1*,MsG0580024773.01.T01*,GWHTACDB041742.1*,GWHTACDB007656.1*,Ghe03G03930*,GB_A03G2166*,GB_D02G2315*,Gohir.D02G206100.1*,Nitab4.5_0022736g0010*,Nitab4.5_0001480g0010*,OIT21956*	A. chinensis,G. arboreum,G. barbadense,G. herbaceum,G. hirsutum,H. cannabinus,M. fusca,M. sativa,N. attenuata,N. tabacum,P. dulcis						11	0	0	0	0	0	11	0	D		D
GWHTACDB031540.1	24	GWHTACDB031540.1*,MBA0782568.1*,GB_A13G0369*,GB_D02G2393*,GWHTACDB027430.1*,Ghe03G03100*,g.arboreum_cottongen_reftransV1_0030121*,GB_A03G2246*,Gohir.D02G213000.1*,Gohir.A03G192000.1*,GB_A01G0057*,GWHTACDB000066.1*,GWHTACDB007733.1*,GB_D01G0053*,Gohir.A01G005500.1*,Gohir.D01G005600.1*,GB_A04G1500*,GWHTACDB015979.1*,Ghe01G00550*,Ghe04G21370*,GB_D04G1885*,Gohir.A04G121900.1*,Gohir.D04G163000.1*	G. arboreum,G. barbadense,G. herbaceum,G. hirsutum,G. trilobum,H. cannabinus						6	0	0	0	0	0	6	0	D		D
GWHTACDB031542.1	2	GWHTACDB053673.1*	H. cannabinus						1	0	0	0	0	0	1	0	D		D
GWHTACDB031576.1	89	GWHTACDB031576.1*,GWHTACDB007756.1*,KAI5314194.1*,Aqcoe5G188900.1*,Cg8g007040.2*,CP8g000926.t1*,MD10G1074000*,C.cajan_07682*,GWHTBGBL031427*,NNU_17174-RA*,GWHTACDB041665.1*,Gohir.D12G028700.1*,Ghe12G03050*,MBA0771685.1*,Gohir.A12G029400.3*,278075_Budtri25_g_trinLocDN9769c2g2t1*,VIT_203s0038g04760.1*,Ghe13G03760*,Gohir.A13G033700.1*,Gohir.D13G032000.1*,PSS29438*,ClCG02G004870.1*,Cucsa.377700.1*,RcHm_v2.0_Chr6g0264701*,Glyma.11G117100.1*,Glyma.12G042800.3*,Glyma.06G012200.2*,Glyma.04G012500.3*,MsG0380018000.01.T01*,Psat5g003720.1*,GWHTBGBL013299*,CA00g64360*,Aqcoe6G122000.1*,Solyc01T004154.1*,Nitab4.5_0000308g0220*,Nitab4.5_0003526g0020*,OIT08013*,NNU_05349-RA*,45184_Anthertri25_g_trinLocDN9837c0g1t10*,WOL02929.1*,BcaNung00689*,Braju.01G037100.1*,Braju.11G038700.1*,BniB05g003380.1N.1*,Brara.A00369*,BcaNung06259*,53846_Anthertri25_g_trinLocDN5067c1g1t1*	A. chinensis,A. graveolens,B. carinata,B. juncea,B. nigra,B. rapa,C. annuum,C. cajan,C. lanatus,C. maxima,C. pulcherrima,C. reticulata,C. sativus,D. barbatus,G. herbaceum,G. hirsutum,G. max,G. trilobum,H. cannabinus,M. domestica,M. sativa,N. attenuata,N. tabacum,P. dulcis,P. sativum,R. chinensis,S. lycopersicum,T. ulmifolia,V. vinifera	C. indica	A. coerulea,N. nucifera				29	1	2	0	0	0	32	0	D+M+A		D+M+A
GWHTACDB031588.1	2	GWHTACDB038389.1*	H. cannabinus						1	0	0	0	0	0	1	0	D		D
GWHTACDB031591.1	8	GWHTACDB021470.1*	H. cannabinus						1	0	0	0	0	0	1	0	D		D
GWHTACDB031608.1	8	GWHTACDB031608.1*,GWHTACDB031606.1*,Gohir.D03G010800.10*,Ghe02G21690*,MBA0760823.1*,GB_A02G1981*,GB_D03G0103*,Gohir.A02G169200.5*	G. barbadense,G. herbaceum,G. hirsutum,G. trilobum,H. cannabinus						5	0	0	0	0	0	5	0	D		D
GWHTACDB031656.1	11	GWHTACDB031656.1*,g.arboreum_cottongen_reftransV1_0007499*,Ghe01G21160*,Ghe12G03550*,GB_A01G1862*,GB_A12G0392*,GB_D12G0324*,Gohir.D12G032900.1*,Gohir.A12G039500.1*,Gohir.D01G155601.1*	G. arboreum,G. barbadense,G. herbaceum,G. hirsutum,H. cannabinus						5	0	0	0	0	0	5	0	D		D
GWHTACDB031718.1	2	GWHTACDB031718.1*,53846_Petaltri25_g_trinLocDN13739c0g1t2*	C. pulcherrima,H. cannabinus						2	0	0	0	0	0	2	0	D		D
GWHTACDB031726.1	90	GWHTACDB031726.1*,VIT_203s0038g03100.1*,MD05G1128200*,Glyma.01G063600.1*,53846_Petaltri25_g_trinLocDN8929c0g1t6*,1176413_Budtri25_g_trinLocDN7296c0g1t2*,MD10G1131500*,GWHTDOEA022536*,278075_Stemtri25_g_trinLocDN9694c0g1t1*,Glyma.02G121200.5*,MsG0580026535.01.T01*,GWHTBGBL029327*,Sobic.010G174700*,Zm00001e037287_T001*,TRITD7Av1G197380.3*,CP8g000181.t1*,PGR042G3292.01*,AT4G38440.1*,MBA0760244.1*,Ghe01G22010*,GB_A01G1945*,Gohir.A01G171600.1*,Gohir.D01G162500.1*,PSS21782*,Braju.04G089100.1*,BniB01g024940.1N.1*,Braju.14G181300.1*,Brara.D01042*,KN539899.1_FGT007*,LOC_Os06g37640.1*,Traes_7DL_6B98A0572.1*,Pp3c6_25040V3.1*,Mapoly0006s0149.1*,Aqcoe2G429000.1*,Lus10025099*,Lus10023985*,207927_Budtri25_g_trinLocDN5023c0g1t1*,ClCG02G011090.2*,RcHm_v2.0_Chr6g0279371*,Nitab4.5_0003679g0020*,CA00g52680*,Solyc01T004361.1*,V3.Lp_chr7_0.1G9246.1*,TRITD7Bv1G148030.1*,Traes_7BL_A20393F4C.1*,78703_Liptri25_g_trinLocDN9521c0g1t2*,peq.005505*	A. chinensis,A. graveolens,A. thaliana,B. juncea,B. nigra,B. rapa,C. annuum,C. lanatus,C. pulcherrima,C. reticulata,D. barbatus,G. barbadense,G. herbaceum,G. hirsutum,G. max,G. trilobum,H. cannabinus,L. usitatissimum,M. domestica,M. sativa,N. tabacum,P. granatum,R. chinensis,R. simplex,S. lycopersicum,S. miltiorrhiza,V. vinifera	A. graminifolia,L. perenne,O. longistaminata,O. sativa,P. equestris,S. bicolor,T. aestivum,T. turgidum,X. caeruleum,Z. mays	A. coerulea,M. polymorpha,P. patens				27	10	3	0	0	0	40	0	D+M+A		D+M+A
GWHTACDB031776.1	2	GWHTACDB031782.1**				H. cannabinus			0	0	0	1	0	0	0	1		D	D
GWHTACDB031777.1	3	GWHTACDB031783.1*	H. cannabinus						1	0	0	0	0	0	1	0	D		D
GWHTACDB031801.1	2	GWHTACDB031801.1*,GWHTACDB027840.1*	H. cannabinus						1	0	0	0	0	0	1	0	D		D
GWHTACDB031874.1	98	GWHTACDB031874.1*,1176413_Anthertri25_g_trinLocDN694c0g1t3*,16481_Anther21_g_soapLoc344958t1*,Aqcoe6G007900.1*,GWHTDOEA009581*,PGR042G0278.01*,GWHTACDB022588.1*,GWHTACDB031922.1*,GWHTACDB041523.1*,g.arboreum_cottongen_reftransV1_0005324*,VIT_212s0035g01140.1*,Pp3c17_6480V3.1*,Pp3c2_10280V3.1*,Pp3c3_28160V3.1*,Pp3c14_15310V3.1*,Pp3c14_15250V3.1*,Pp3c1_28210V3.1*,Ghe03G00250*,MBA0766555.1*,PSS19021*,GB_A03G2504*,GB_A12G0453*,GB_D02G2636*,GB_D12G0452*,Gohir.D12G044000.1*,Gohir.D02G237400.1*,Gohir.A12G045100.1*,Gohir.A03G215800.1*,AT1G09630.1*,Braju.06G057400.1*,Braju.12G251800.1*,BniB04g029300.1N.1*,Brara.F00618*,Cbp.O1.g00801000.AT1G09630_B*,Cbp.R1.g00801000.AT1G09630_B*,C.cajan_17281*,Lus10036441*,GWHTBGBL013487*,CA08g15150*,Solyc10T001188.1*,NNU_11491-RA*,45184_Anther25_g_soapLoc182472t1*,TRITD5Bv1G244010.1*,BcaC07g38525*,53846_Anther21_g_soapLoc274351t1*,CP3g003957.t1*,Cucsa.114210.1*,ClCG10G007150.1*,Glyma.16G001800.1*,Psat1g223040.1*,Nitab4.5_0001144g0030*,MfusH1_08g02240-RA*,MfusH1_15g04042-RA*,1176413_Anther37_g_soapLoc140718t1*,146442_Bud37_g_soapLoc257304t1*,146442_Budtri25_g_trinLocDN1642c0g1t4*,PSS00302*,PSS02913*,PSS29119*,MD08G1244300*,MD15G1439000*,KAI5356380.1*,Glyma.12G165400.1*,Lus10041116*,CA06g15010*,Nitab4.5_0002240g0010*,OIT06700*,RcHm_v2.0_Chr7g0220381*	A. chinensis,A. graveolens,A. thaliana,B. carinata,B. juncea,B. nigra,B. rapa,C. annuum,C. bursa-pastoris,C. cajan,C. lanatus,C. pulcherrima,C. reticulata,C. sativus,G. arboreum,G. barbadense,G. herbaceum,G. hirsutum,G. max,G. trilobum,H. cannabinus,L. usitatissimum,M. domestica,M. fusca,N. attenuata,N. tabacum,P. dulcis,P. granatum,P. sativum,R. chinensis,R. simplex,S. lycopersicum,S. miltiorrhiza,S. taccada,T. ulmifolia,V. vinifera	H. speciosa,T. turgidum	A. coerulea,N. nucifera,P. patens				36	2	3	0	0	0	41	0	D+M+A		D+M+A
GWHTACDB031964.1	2	GWHTACDB031964.1*,LOC_Os07g05470.1*	H. cannabinus	O. sativa					1	1	0	0	0	0	2	0	D+M		D+M
GWHTACDB032000.1	3	GWHTACDB032045.1*	H. cannabinus						1	0	0	0	0	0	1	0	D		D
GWHTACDB032197.1	507	GWHTACDB032197.1*,GWHTACDB008357.1*,CA01g27170*,LOC_Os03g50520.1*,207927_Anthertri25_g_trinLocDN4551c0g2t1*,207927_Bud29_g_soapLoc568084t1*,GWHTDOEA013525*,PGR142G1868.01*,GWHTACDB021357.1**,PSS10088*,Cg2g029440.1*,Psat4g218920.1*,KN539477.1_FGT007*,KN542068.1_FGT003*,LOC_Os09g39960.1*,Sobic.001G116000*,Traes_4DS_836F69C67.1*,Zm00001e005459_T001*,Zm00001e012177_T001*,WOL09358.1*,78703_Anther39_g_soapLoc75308t1*,CP2g001505.t1*,1176413_Anthertri25_g_trinLocDN2279c0g1t1*,Solyc01T002547.1*,GWHTACDB059024.1*,GWHTACDB009585.1*,Pp3c22_2500V3.1*,Pp3c22_1100V3.1*,Pp3c19_3590V3.1*,Pp3c19_4870V3.1*,Pp3c18_20530V3.1*,Pp3c18_20531V3.1*,Gohir.A08G112700.1*,MD02G1226500*,PSS24843*,KAI5327797.1*,Psat6g046760.1*,1176413_Anthertri25_g_trinLocDN6976c0g1t4**,Sme2.5_00699.1_g00012.1*,Lus10019506*,RcHm_v2.0_Chr7g0208101*,MD00G1084600*,PGR042G1185.01*,146442_Budtri25_g_trinLocDN2426c0g1t12*,QL04p025889*,WOL16679.1*,78703_Anthertri25_g_trinLocDN7355c0g3t2*,78703_Budtri25_g_trinLocDN942c0g2t4*,Nitab4.5_0002055g0030*,Nitab4.5_0009567g0020*,peq.003556*,PSR84875*,NNU_17466-RA**,Cbp.R6.g02332000.AT2G44590_O*,MD13G1020000*,MfusH1_16g00162-RA*,MD16G1018100*,KAI5353363.1*,Nitab4.5_0006641g0020**,OIT22685*,Lus10029001*,Lus10019170*,GWHTDOEA025854*,AT1G14830.1*,Braju.08G056700.1*,Braju.09G492000.1*,Braju.16G600000.1*,Braju.16G600100.1*,Cbp.O1.g01298000.AT1G14830_O*,Cbp.R1.g01298000.AT1G14830_O*,BcaB08g34417*,BcaB08g34418*,BcaC07g38763*,BcaC07g41536*,peq.009045*,VIT_201s0011g05800.1**,Aqcoe3G007800.1*,MBA0759960.1*,Ghe01G18870*,1176413_Anthertri25_g_trinLocDN6926c0g1t11*,ClCG01G006590.1*,C.cajan_15562*,Glyma.08G046400.1*,Glyma.05G239300.1*,Psat7g007640.1*,MsG0480023944.01.T01*,45184_Anthertri25_g_trinLocDN3804c0g1t1*,RcHm_v2.0_Chr4g0442811*,Sme2.5_00441.1_g00006.1**,Lus10040117*,146442_Anthertri25_g_trinLocDN3735c0g1t6*,GWHTACDB012025.1*,GWHTACDB061191.1*,278075_Anther25_g_soapLoc204754t1*,g.arboreum_cottongen_reftransV1_0022854*,GheUnG17970*,MBA0773495.1*,GB_A12G2412*,GB_D12G2417*,Gohir.D12G213900.1*,Gohir.A12G211300.1*,Gohir.A12G237000.1*,Cucsa.280120.1*,AT2G44590.3*,Braju.15G053500.1*,C.cajan_35847*,NNU_00383-RA*,NNU_07045-RA*,WOK94943.1*,BcaC02g07101*,78703_Anthertri25_g_trinLocDN7355c0g2t1*,CP7g001968.t1*,MBA0773309.1*,GWHTACDB029142.1*,ClCG09G012390.1*,78703_Anther21_g_soapLoc140700t1*,278075_Anthertri25_g_trinLocDN2160c0g1t1*,QL04p060866*,peq.018724*,GWHTBGBL011817*,MfusH1_13g00165-RA*,16481_Anther23_g_soapLoc360913t1*,WOL02595.1**,Solyc01T000026.1*,Solyc08T002015.1*,Sme2.5_00446.1_g00015.1*,CA01g06750*,OIS99785*,MfusH1_07g00768-RA*,1176413_Anthertri25_g_trinLocDN11056c0g1t1*,16481_Anthertri25_g_trinLocDN504c0g1t8*,Aqcoe3G253700.1*,GWHTDOEA011628*,PGR004G0983.01*,VIT_202s0012g00740.1*,VIT_215s0021g00480.1*,Mapoly0132s0051.1*,Mapoly0014s0125.1*,Ghe12G20190*,Ghe13G01500*,MBA0782395.1*,PSS11607*,GB_A13G0129*,GB_D13G0126*,Gohir.A13G012300.1*,Gohir.D13G013400.1*,Cucsa.257000.1*,AT3G60190.1*,Braju.09G410400.1*,Braju.13G493700.1*,BniB01g001900.1N.1*,BniB06g055610.1N.1*,BniB08g068620.1N.1*,Brara.I04149*,Cg5g044810.1*,MD07G1087500*,KAI5344721.1*,C.cajan_02431*,C.cajan_14214*,Glyma.08G340200.1*,MsG0780038143.01.T01*,Solyc10T001022.1*,Nitab4.5_0004088g0090*,Nitab4.5_0006873g0010*,45184_Anthertri25_g_trinLocDN3047c0g1t1*,OIT39247*,BcaB06g29387**,BcaC02g10118*,53846_Anthertri25_g_trinLocDN35750c0g1t4*,RcHm_v2.0_Chr1g0343681*,CP5g000029.t1*,MsG0780037870.01.T01*,GWHTBGBL000337*,GWHTBGBL019267*,Nitab4.5_0011341g0020*,TRITD4Bv1G014030.2*,Traes_4BS_FBA6F6E08.1*,278075_Anther25_g_soapLoc204516t1*,Traes_4AL_F4F41969B.1*,TRITD4Av1G192420.3*,Traes_1DL_37A17C1AC.1*,PGR042G2247.02*,g.arboreum_cottongen_reftransV1_0030994*,GB_A01G1693*,GB_D01G1731*,Gohir.A01G146418.1*,Gohir.D01G139500.1*,V3.Lp_chr1_0G11396.1*,KN538800.1_FGT033*,LOC_Os10g41820.2*,Sobic.001G292200*,Traes_1BL_82507217C.2*,Traes_1AL_DD4604320.1*,TRITD1Bv1G131930.3*,TRITD1Av1G137350.4*,Zm00001e002399_T002*,MBA0787514.1*,53846_Anther21_g_soapLoc280798t1*,C.cajan_24010*,Lus10001820*,MfusH1_06g01192-RA*,MD06G1108700*,MfusH1_07g01380-RA*,MfusH1_01g00838-RA*,207927_Anthertri25_g_trinLocDN8667c0g1t4*,PGR042G2676.01*,Cucsa.348670.1*,AT3G61760.1*,Braju.07G187600.1*,Braju.14G167400.1*,Braju.15G132000.1**,BniB01g022690.1N.1*,BniB06g046300.1N.1*,Brara.G01941*,Cbp.O8.g02347000.AT3G61760_B*,Cbp.R8.g02347000.AT3G61760_B*,MD01G1080800**,MD07G1149800**,KAI5345808.1**,C.cajan_00791*,Psat4g161240.1*,Lus10004007*,CA05g11530*,CA00g64760*,Solyc01T002962.1*,Nitab4.5_0000172g0530*,Sme2.5_07955.1_g00003.1*,45184_Budtri25_g_trinLocDN18660c0g1t1*,OIT07433*,BcaB06g27688*,CP5g000470.t1*,Lus10030255*,Cg5g040680.1*,207927_Fruittri25_g_trinLocDN1861c0g1t3*,GWHTACDB005481.1*,VIT_202s0025g01570.1*,VIT_215s0046g00470.1*,WOL14592.1*,GWHTACDB022938.1**,Ghe07G16660*,MBA0757919.1*,Gohir.A07G137700.2*,GWHTACDB026552.1*,Zm00001e009452_T001*,207927_Roottri25_g_trinLocDN1159c0g1t17*,Ghe09G24120*,Gohir.D09G184800.1*,Gohir.A09G190100.1*,Gohir.D12G238200.1*,Gohir.D08G125700.1*,GB_D08G1363*,ClCG07G011540.2*,Cucsa.114940.1*,KAI5329194.1*,Glyma.08G023300.2*,PGR042G1804.01*,C.cajan_13704*,Glyma.01G225900.1*,Glyma.05G217300.1*,Psat7g025120.1*,MsG0480023697.01.T01*,GWHTBGBL012888*,16481_Anther25_g_soapLoc369602t1*,GWHTDOEA029034*,PSS24224*,GWHTBGBL012488*,Zm00001e026477_T001*,1176413_Bud35_g_soapLoc278094t1*,1176413_Leaftri25_g_trinLocDN344c0g1t6*,146442_Anthertri25_g_trinLocDN813c0g1t11*,Aqcoe7G010100.1*,AT5G42080.1*,Braju.04G103400.1*,Braju.07G150100.1*,Braju.15G087600.1*,BniB06g051830.1N.1*,Brara.D01201*,Cg5g001200.1*,Lus10003873*,Lus10023073*,Solyc05T002161.1*,45184_Anthertri25_g_trinLocDN3141c0g1t1*,V3.Lp_chr2_0G30.1*,KN542952.1_FGT002*,LOC_Os05g48240.1*,Sobic.003G258100*,Sobic.009G226400*,Traes_1BL_0CE9B415D.1*,Traes_1AL_B2FC60651.1*,TRITD1Bv1G207890.5*,TRITD1Av1G213830.5*,Zm00001e032371_T002*,WOK98549.1*,WOL11072.1*,OIT23209*,BcaB02g07864*,BcaC02g08891*,BcaC08g44582*,CP5g005687.t1*,1176413_Anthertri25_g_trinLocDN7713c0g1t11**,Nitab4.5_0004506g0080*,Sme2.5_00697.1_g00014.1*,NNU_18180-RA**,NNU_02539-RA*,KN539018.1_FGT009*,RcHm_v2.0_Chr7g0194521*	A. chinensis,A. graveolens,A. thaliana,B. carinata,B. juncea,B. nigra,B. rapa,C. annuum,C. bursa-pastoris,C. cajan,C. lanatus,C. maxima,C. melo,C. pulcherrima,C. reticulata,C. sativus,D. barbatus,G. arboreum,G. barbadense,G. herbaceum,G. hirsutum,G. max,G. trilobum,H. cannabinus,L. usitatissimum,M. domestica,M. fusca,M. sativa,N. attenuata,N. tabacum,P. dulcis,P. granatum,P. sativum,R. chinensis,R. simplex,S. lycopersicum,S. melongena,S. miltiorrhiza,S. taccada,T. ulmifolia,V. vinifera	A. graminifolia,C. indica,H. speciosa,L. perenne,O. longistaminata,O. sativa,P. equestris,S. bicolor,T. aestivum,T. turgidum,X. caeruleum,Z. mays	A. coerulea,M. polymorpha,N. nucifera,P. patens	B. carinata,B. juncea,H. cannabinus,M. domestica,N. tabacum,P. dulcis,R. simplex,S. melongena,V. vinifera	C. indica	N. nucifera	41	12	4	9	1	1	57	11	D+M+A	D+M+A	D+M+A
GWHTACDB032203.1	54	GWHTACDB032203.1*,GWHTACDB008367.1*,Ghe01G18470*,GB_A01G1703*,GB_D01G1718*,Gohir.A01G145818.1*,Gohir.D01G138300.1*,1176413_Petaltri25_g_trinLocDN14918c0g1t9*,GWHTDOEA028163*,Mapoly0048s0088.1*,PGR142G1078.02*,278075_Petaltri25_g_trinLocDN5271c0g1t3*,Pp3c7_20890V3.1*,Pp3c11_2890V3.1*,WOL09804.1*,PSR90982*,Cucsa.359490.1*,Cbp.O3.g01737000.AT3G19840_O*,AT3G19840.1*,Cbp.R3.g01737000.AT3G19840_O*,Braju.05G142000.1*,Braju.14G260300.1*,BniB01g039230.1N.1*,Brara.E02218*,BcaB06g26053*,Glyma.11G103100.1*,C.cajan_21366*,Glyma.12G028100.2*,Glyma.11G102600.1*,207927_Budtri25_g_trinLocDN9661c0g2t4*,VIT_201s0010g01440.2*,MD16G1000200*,KAI5353485.1*,MfusH1_16g00055-RA*,RcHm_v2.0_Chr4g0446421*,Lus10030562*,GWHTBGBL012839*,53846_Bud35_g_soapLoc189051t1*,45184_Roottri25_g_trinLocDN7182c0g1t27*,CP7g001234.t1*,Cg7g013250.1*	A. chinensis,A. graveolens,A. thaliana,B. carinata,B. juncea,B. nigra,B. rapa,C. bursa-pastoris,C. cajan,C. maxima,C. pulcherrima,C. reticulata,C. sativus,D. barbatus,G. barbadense,G. herbaceum,G. hirsutum,G. max,H. cannabinus,L. usitatissimum,M. domestica,M. fusca,P. dulcis,P. granatum,R. chinensis,R. simplex,S. miltiorrhiza,T. ulmifolia,V. vinifera	C. indica,X. caeruleum	M. polymorpha,P. patens				29	2	2	0	0	0	33	0	D+M+A		D+M+A
GWHTACDB032261.1	3	OIS96927*	N. attenuata						1	0	0	0	0	0	1	0	D		D
GWHTACDB032291.1	2	BcaC04g23308*	B. carinata						1	0	0	0	0	0	1	0	D		D
GWHTACDB032379.1	2	GWHTACDB032379.1*,GWHTACDB032378.1*	H. cannabinus						1	0	0	0	0	0	1	0	D		D
GWHTACDB032387.1	129	GWHTACDB032387.1*,278075_Anthertri25_g_trinLocDN21329c0g1t3*,GWHTACDB042567.1*,GB_A03G1225*,Ghe03G14690*,GB_D13G0789*,GB_A13G0837*,Brara.B01868*,AT1G69610.2*,Cbp.O7_R7.g01209000.AT1G69610_O*,Cbp.R7_O7.g01209000.AT1G69610_O*,PGR102G2528.01*,PSS30458*,QL02p081751*,Lus10015368*,Lus10007264*,MD16G1072900*,1176413_Anther21_g_soapLoc168685t1*,1176413_Budtri25_g_trinLocDN13896c0g1t18*,CP6g000125.t1*,146442_Budtri25_g_trinLocDN8570c0g1t5*,Aqcoe3G337800.1*,278075_Anthertri25_g_trinLocDN5214c0g1t2*,278075_Budtri25_g_trinLocDN12247c0g1t4*,Cucsa.338970.1*,ClCG10G014990.1*,MD17G1050800*,MfusH1_17g00438-RA*,Braju.04G084900.1*,CDY30269*,Brara.D00990*,BniB01g025410.1N.1*,Braju.14G186900.1*,Cg7g021130.1*,MD09G1050700*,MfusH1_09g00494-RA*,Ghe04G06330*,GB_D04G0509*,KAI5340991.1*,PGR142G1956.01*,RcHm_v2.0_Chr2g0168591*,Psat3g196920.4*,Glyma.18G259000.1*,Glyma.09G238900.3*,MsG0780036240.01.T01*,53846_Anthertri25_g_trinLocDN3309c0g1t3*,GWHTBGBL007000*,CA02g08470*,16481_Bud25_g_soapLoc287224t1*,VIT_214s0108g00840.3*,CA02g28260*,Solyc02T000993.1*,Solyc02T002366.1*,Nitab4.5_0000274g0160*,Nitab4.5_0006318g0010*,Sme2.5_00912.1_g00005.1*,OIT40450*,Nitab4.5_0002298g0040*,OIT26494*,Nitab4.5_0000564g0060*,Sme2.5_00675.1_g00010.1*,GWHTDOEA031808*,NNU_04683-RA*,NNU_07261-RA*,45184_Anthertri25_g_trinLocDN7058c0g1t4*,WOL20279.1*,WOK96840.1*,53846_Anthertri25_g_trinLocDN6346c0g1t5*,Psat2g120240.1*,53846_Anther29_g_soapLoc299671t1*	A. chinensis,A. graveolens,A. thaliana,B. juncea,B. napus,B. nigra,B. rapa,C. annuum,C. bursa-pastoris,C. lanatus,C. maxima,C. melo,C. pulcherrima,C. reticulata,C. sativus,D. barbatus,G. barbadense,G. herbaceum,G. max,H. cannabinus,L. usitatissimum,M. domestica,M. fusca,M. sativa,N. attenuata,N. tabacum,P. dulcis,P. granatum,P. sativum,R. chinensis,R. simplex,S. lycopersicum,S. melongena,S. miltiorrhiza,S. taccada,T. ulmifolia,V. vinifera	C. indica,H. speciosa	A. coerulea,N. nucifera				37	2	2	0	0	0	41	0	D+M+A		D+M+A
GWHTACDB032391.1	2	GWHTACDB032391.1*,Solyc06T001928.1*	H. cannabinus,S. lycopersicum						2	0	0	0	0	0	2	0	D		D
GWHTACDB032420.1	43	Gohir.D13G071100.1*,16481_Budtri25_g_trinLocDN6897c0g1t1*,Braju.09G224000.1*,Brara.I02161*,Cbp.O8.g00253000.AT3G25805_O*,AT3G25805.1*,NNU_00518-RA*,Aqcoe3G042600.1*,MD13G1044100*,GWHTBGBL027418*,LOC_Os04g38850.1*,Traes_2AL_F8B992A32.1*,TRITD2Av1G199930.1*,VIT_201s0011g03310.1*,Braju.12G117700.1*,BniB04g013340.1N.1*,146442_Budtri25_g_trinLocDN11404c0g1t1*,peq.009110*	A. graveolens,A. thaliana,B. juncea,B. nigra,B. rapa,C. bursa-pastoris,G. hirsutum,M. domestica,S. taccada,V. vinifera	H. speciosa,O. sativa,P. equestris,T. aestivum,T. turgidum	A. coerulea,N. nucifera				10	5	2	0	0	0	17	0	D+M+A		D+M+A
GWHTACDB032426.1	3	GWHTBGBL005385*	A. graveolens						1	0	0	0	0	0	1	0	D		D+M
GWHTACDB032428.1	2	GWHTACDB032428.1*	H. cannabinus						1	0	0	0	0	0	1	0	D		D
GWHTACDB032445.1	2	GWHTACDB041381.1*	H. cannabinus						1	0	0	0	0	0	1	0	D		D
GWHTACDB032506.1	12	207927_Anthertri25_g_trinLocDN56667c0g1t1*,207927_Anther25_g_soapLoc232350t1*,PGR031G2050.02*,Ghe08G04100*,GB_A08G0379*,GB_D08G0385*,Gohir.D08G043900.1*,Gohir.A08G033200.1*,GWHTACDB005036.1*	G. barbadense,G. herbaceum,G. hirsutum,H. cannabinus,P. granatum	X. caeruleum					5	1	0	0	0	0	6	0	D+M		D+M
GWHTACDB032593.1	5	GWHTACDB032593.1*	H. cannabinus						1	0	0	0	0	0	1	0	D		D
GWHTACDB032595.1	8	GWHTACDB032595.1**,CA00g58320*,Traes_7AS_147156DB5.1**	C. annuum			H. cannabinus	T. aestivum		1	0	0	1	1	0	1	2	D	D+M	D+M
GWHTACDB032672.1	9	GWHTACDB032672.1*,Gohir.A12G125000.1*,Ghe12G16780*,MBA0767259.1*,GB_A09G0946*,GB_D09G0799*,Gohir.D09G065100.1*	G. barbadense,G. herbaceum,G. hirsutum,G. trilobum,H. cannabinus						5	0	0	0	0	0	5	0	D		D
GWHTACDB032703.1	26	GWHTACDB032703.1*,GWHTACDB005370.1*,GWHTACDB045608.1*,VIT_207s0005g00670.1*,VIT_214s0060g01760.1*,Ghe08G09690*,Ghe12G17370*,MBA0772646.1*,GB_A08G0856*,GB_A12G1535*,GB_D08G0858*,GB_D12G1532*,Gohir.D12G133500.1*,Gohir.D08G086500.2*,Gohir.A12G129700.1*,Gohir.A08G076900.1*,Cbp.R2.g03027000.AT4G02370_O*,Cg5g037530.1*,MD03G1290200*,NNU_14018-RA*,45184_Anthertri25_g_trinLocDN2606c0g1t2*,CP5g000814.t1*	C. bursa-pastoris,C. maxima,C. reticulata,G. barbadense,G. herbaceum,G. hirsutum,G. trilobum,H. cannabinus,M. domestica,T. ulmifolia,V. vinifera		N. nucifera				11	0	1	0	0	0	12	0	D+A		D+A
GWHTACDB032785.1	2	PGR044G1959.01*	P. granatum						1	0	0	0	0	0	1	0	D		D
GWHTACDB032788.1	3	GWHTACDB032788.1*,GWHTDOEA012095*	H. cannabinus,S. miltiorrhiza						2	0	0	0	0	0	2	0	D		D
GWHTACDB032792.1	12	GWHTACDB032792.1*,MBA0771486.1*,C.cajan_44959*,Traes_5DL_12517DA71.2*,207927_Stemtri25_g_trinLocDN15269c0g1t18*	C. cajan,G. trilobum,H. cannabinus	T. aestivum,X. caeruleum					3	2	0	0	0	0	5	0	D+M		D+M
GWHTACDB032837.1	2	Sme2.5_06335.1_g00002.1*	S. melongena						1	0	0	0	0	0	1	0	D		D
GWHTACDB032842.1	5	GWHTACDB032842.1*,VIT_207s0005g03440.1*	H. cannabinus,V. vinifera						2	0	0	0	0	0	2	0	D		D+A
GWHTACDB032878.1	14	GWHTACDB032878.1*,GWHTACDB045770.1*,Ghe07G26850*,MBA0758444.1*,GB_A07G2386*,GB_D07G2358*,GB_D08G0538*,Gohir.D07G208800.1*,Gohir.D08G056700.1*,Gohir.A07G202600.2*,Gohir.A08G046200.1*,GWHTACDB005145.1*	G. barbadense,G. herbaceum,G. hirsutum,G. trilobum,H. cannabinus						5	0	0	0	0	0	5	0	D		D
GWHTACDB032920.1	7	Ghe07G26190**,MBA0758388.1*	G. trilobum			G. herbaceum			1	0	0	1	0	0	1	1	D	D	D
GWHTACDB032922.1	2	GWHTACDB032922.1*	H. cannabinus						1	0	0	0	0	0	1	0	D		D
GWHTACDB032933.1	84	278075_Leaftri25_g_trinLocDN4160c0g1t1*,GWHTACDB005157.1*,GWHTACDB045821.1*,Cg2g028020.1*,MfusH1_05g01597-RA*,1176413_Anthertri25_g_trinLocDN11370c0g1t1*,146442_Anther23_g_soapLoc362218t1*,Aqcoe5G004400.1*,Ghe07G26040*,MBA0758377.1*,GB_A07G2320*,GB_D07G2284*,Gohir.D07G202975.1*,Gohir.A07G196600.1*,ClCG09G008190.1*,Cucsa.388030.1*,AT3G25410.1*,Braju.07G044300.1*,Braju.14G215500.1*,BniB01g031050.1N.1*,Brara.G00571*,Cbp.O3.g02266000.AT3G25410_B*,Cbp.R3.g02266000.AT3G25410_O*,MD05G1158500*,KAI5315377.1*,MsG0080048992.01.T01*,Psat0s3891g0080.1*,CA05g00140*,Solyc09T001324.1*,NNU_23186-RA*,WOL11960.1*,BcaB06g26742*,BcaC06g35809*,53846_Anthertri25_g_trinLocDN85c1g1t21*,C.cajan_38583*,Glyma.08G344000.1*,GWHTDOEA030573*,VIT_207s0141g00620.1*,OIT30508*,GWHTBGBL022616*,207927_Budtri25_g_trinLocDN14400c2g1t2*,Nitab4.5_0000038g0160*,45184_Budtri25_g_trinLocDN6307c0g1t4*	A. graveolens,A. thaliana,B. carinata,B. juncea,B. nigra,B. rapa,C. annuum,C. bursa-pastoris,C. cajan,C. lanatus,C. maxima,C. pulcherrima,C. sativus,D. barbatus,G. barbadense,G. herbaceum,G. hirsutum,G. max,G. trilobum,H. cannabinus,M. domestica,M. fusca,M. sativa,N. attenuata,N. tabacum,P. dulcis,P. sativum,R. simplex,S. lycopersicum,S. miltiorrhiza,T. ulmifolia,V. vinifera	C. indica,H. speciosa,X. caeruleum	A. coerulea,N. nucifera				32	3	2	0	0	0	37	0	D+M+A		D+M+A
GWHTACDB033044.1	2	GWHTACDB033044.1*	H. cannabinus						1	0	0	0	0	0	1	0	D		D
GWHTACDB033068.1	19	GWHTACDB033068.1*,Ghe07G22820*,GB_A07G2045*,Gohir.D07G184700.1*,Gohir.A07G178400.2*,KAI5335824.1*,BcaB08g36834*,AT5G16610.2*,Braju.10G177300.1*,BniB02g040610.1N.1*,Braju.16G396000.1*,Brara.J01870*	A. thaliana,B. carinata,B. juncea,B. nigra,B. rapa,G. barbadense,G. herbaceum,G. hirsutum,H. cannabinus,P. dulcis						10	0	0	0	0	0	10	0	D		D
GWHTACDB033168.1	4	GWHTACDB033168.1*,TRITD1Av1G170230.2*,BcaC02g12627*	B. carinata,H. cannabinus	T. turgidum					2	1	0	0	0	0	3	0	D+M		D+M
GWHTACDB033242.1	24	MBA0770199.1**,Ghe11G22250**				G. herbaceum,G. trilobum			0	0	0	2	0	0	0	2		D	D
GWHTACDB033325.1	70	VIT_200s0211g00030.1*,Aqcoe5G218600.1*,ClCG06G001560.2*,Cucsa.349010.1*,146442_Anther23_g_soapLoc363055t1*,78703_Stigmatri25_g_trinLocDN945c0g2t3*,Mapoly0041s0120.1*,Mapoly0115s0009.1*,Pp3c3_28930V3.1*,Pp3c3_25390V3.1*,Pp3c12_16180V3.1*,Mapoly0036s0099.1*	C. lanatus,C. sativus,V. vinifera	A. graminifolia,H. speciosa	A. coerulea,M. polymorpha,P. patens				3	2	3	0	0	0	8	0	D+M+A		D+M+A
GWHTACDB033522.1	4	GWHTACDB033522.1*,GWHTACDB034880.1*,GWHTACDB033520.1*	H. cannabinus						1	0	0	0	0	0	1	0	D		D
GWHTACDB033537.1	3	GWHTACDB015246.1*,GWHTACDB008835.1*	H. cannabinus						1	0	0	0	0	0	1	0	D		D
GWHTACDB033574.1	2	GWHTACDB033574.1*	H. cannabinus						1	0	0	0	0	0	1	0	D		D
GWHTACDB033596.1	3	GWHTACDB033596.1*	H. cannabinus						1	0	0	0	0	0	1	0	D		D
GWHTACDB033611.1	2	GWHTACDB033611.1*,Ghe07G28820*	G. herbaceum,H. cannabinus						2	0	0	0	0	0	2	0	D		D
GWHTACDB033680.1	2	GWHTACDB033679.1*	H. cannabinus						1	0	0	0	0	0	1	0	D		D
GWHTACDB033759.1	66	GWHTACDB033759.1*,g.arboreum_cottongen_reftransV1_0030729*,Ghe02G22590*,MBA0760763.1*,GB_A02G2066*,GB_D03G0016*,Gohir.D03G001900.1*,Gohir.A02G177900.1*,GWHTACDB015255.1*,Ghe08G03670*,MBA0785516.1*,Gohir.D08G039500.2*,Gohir.A08G028800.1*,VIT_204s0044g00160.1*,VIT_204s0044g00150.1*,Gohir.A07G171300.1*,Braju.01G028700.1*,AT4G35550.1*,BcaNung03638*,BcaNung00582*,Braju.11G033200.1*,Braju.16G021600.1*,BniB05g002470.1N.1*,BcaNung03639*,BcaB03g12417*,Aqcoe6G173100.1*,Braju.03G025500.1*,BniB02g080980.1N.1*,GWHTBGBL005780*,Cucsa.323040.1*,ClCG10G000300.2*	A. graveolens,A. thaliana,B. carinata,B. juncea,B. nigra,C. lanatus,C. sativus,G. arboreum,G. barbadense,G. herbaceum,G. hirsutum,G. trilobum,H. cannabinus,V. vinifera		A. coerulea				14	0	1	0	0	0	15	0	D+A		D+A
GWHTACDB033777.1	4	ClCG01G020750.1*	C. lanatus						1	0	0	0	0	0	1	0	D		D
GWHTACDB033793.1	2	GWHTACDB033793.1*,GWHTACDB046613.1*	H. cannabinus						1	0	0	0	0	0	1	0	D		D
GWHTACDB033841.1	4	GWHTACDB033841.1**,16481_Budtri25_g_trinLocDN2431c0g1t21*,VIT_204s0023g02820.1*,KAI5353778.1*	P. dulcis,S. taccada,V. vinifera			H. cannabinus			3	0	0	1	0	0	3	1	D	D	D
GWHTACDB033859.1	22	GWHTACDB033859.1*,Ghe11G20780*,g.arboreum_cottongen_reftransV1_0016504*,MBA0786787.1*,Gohir.A02G166800.2*,Solyc02T002118.1*,Nitab4.5_0000178g0310*,Nitab4.5_0007490g0020*,OIT31827*,Ghe01G12740*,Sme2.5_01971.1_g00015.1*,KN538864.1_FGT005*,Traes_3AS_5691535B4.1*,Sme2.5_01401.1_g00006.1*,Traes_3B_102BA2897.1*,OIT31412*	G. arboreum,G. herbaceum,G. hirsutum,G. trilobum,H. cannabinus,N. attenuata,N. tabacum,S. lycopersicum,S. melongena	O. longistaminata,T. aestivum					9	2	0	0	0	0	11	0	D+M		D+M
GWHTACDB033861.1	3	GWHTACDB033861.1*,OIT18772*,RcHm_v2.0_Chr5g0071351*	H. cannabinus,N. attenuata,R. chinensis						3	0	0	0	0	0	3	0	D		D
GWHTACDB033890.1	6	GWHTACDB033890.1*,Lus10007319*,Lus10029270*	H. cannabinus,L. usitatissimum						2	0	0	0	0	0	2	0	D		D+A
GWHTACDB033909.1	3	GWHTACDB033909.1*,GWHTACDB018637.1*,GWHTACDB043260.1*	H. cannabinus						1	0	0	0	0	0	1	0	D		D
GWHTACDB034021.1	6	GWHTACDB034021.1*,Cucsa.103730.1*	C. sativus,H. cannabinus						2	0	0	0	0	0	2	0	D		D
GWHTACDB034038.1	84	GB_D03G0348*,16481_Bud21_g_soapLoc273347t1*,278075_Anthertri25_g_trinLocDN11730c0g1t1*,CP1g002672.t1*,Cg1g007790.1*,PGR031G1719.01*,45184_Budtri25_g_trinLocDN8592c0g1t15*,WOL05638.1*,RcHm_v2.0_Chr2g0111061*,C.cajan_12261*,Lus10025715*,Lus10035947*,Nitab4.5_0006221g0050*,ClCG01G018320.1*,Solyc11T000454.1*	C. cajan,C. lanatus,C. maxima,C. reticulata,D. barbatus,G. barbadense,L. usitatissimum,N. tabacum,P. granatum,R. chinensis,S. lycopersicum,S. taccada,T. ulmifolia	C. indica					13	1	0	0	0	0	14	0	D+M		D+M+A
GWHTACDB034040.1	2	GWHTACDB034040.1**,GWHTACDB034149.1*	H. cannabinus			H. cannabinus			1	0	0	1	0	0	1	1	D	D	D
GWHTACDB034086.1	4	GWHTACDB034086.1*,Cbp.O2.g00785000.AT5G10070_O*,MsG0480023355.01.T01*	C. bursa-pastoris,H. cannabinus,M. sativa						3	0	0	0	0	0	3	0	D		D
GWHTACDB034091.1	11	GWHTACDB035862.1*,GWHTACDB061353.1*	H. cannabinus						1	0	0	0	0	0	1	0	D		D
GWHTACDB034122.1	6	GWHTACDB034122.1*,MBA0773725.1*,Sme2.5_02195.1_g00003.1*,Traes_3DL_07994D845.1*	G. trilobum,H. cannabinus,S. melongena	T. aestivum					3	1	0	0	0	0	4	0	D+M		D+M
GWHTACDB034129.1	2	GWHTACDB034129.1*	H. cannabinus						1	0	0	0	0	0	1	0	D		D+A
GWHTACDB034130.1	2	GWHTACDB034130.1*,GWHTACDB034081.1*	H. cannabinus						1	0	0	0	0	0	1	0	D		D
GWHTACDB034257.1	4	GWHTACDB021507.1*,GWHTACDB028759.1*,WOL11880.1*	H. cannabinus	C. indica					1	1	0	0	0	0	2	0	D+M		D+M
GWHTACDB034372.1	2	GWHTACDB034372.1*,GWHTACDB047176.1*	H. cannabinus						1	0	0	0	0	0	1	0	D		D
GWHTACDB034497.1	6	GWHTACDB034497.1*,GB_A05G3855*,MBA0781452.1*,GB_D04G0608*,Gohir.A05G355900.1*,Gohir.D04G057300.1*	G. barbadense,G. hirsutum,G. trilobum,H. cannabinus						4	0	0	0	0	0	4	0	D		D
GWHTACDB034525.1	5	Ghe04G10420*,Gohir.A05G342450.1**,Gohir.D04G080460.1*	G. herbaceum,G. hirsutum			G. hirsutum			2	0	0	1	0	0	2	1	D	D	D
GWHTACDB034600.1	140	GWHTACDB034600.1*,Ghe04G09620*,MBA0781600.1*,GB_A05G3587*,GB_D04G0794*,Gohir.A05G335100.1*,Gohir.D04G073900.1*,207927_Budtri25_g_trinLocDN2301c0g1t38*,Aqcoe5G343300.1*,146442_Budtri25_g_trinLocDN2864c0g1t14*,GWHTACDB046550.1*,NNU_01975-RA*,NNU_22252-RA*,Zm00001e034646_T004*,78703_Sepaltri25_g_trinLocDN909c0g1t7*,peq.021442*,PGR083G2252.01*,GWHTACDB038415.1*,GWHTACDB028271.1*,MBA0761744.1*,Ghe02G07330*,GB_A03G0666*,Gohir.A03G054900.6*,WOK96639.1*,278075_Anthertri25_g_trinLocDN3498c0g1t5*,278075_Anthertri25_g_trinLocDN6051c1g1t6*,WOL03741.1*,VIT_214s0068g01450.2*,Mapoly0092s0020.1*,Pp3c17_330V3.1*,Pp3c12_220V3.1*,MfusH1_17g00047-RA*,MD17G1010000*,Gohir.A07G231200.2*,Ghe07G30350*,GWHTACDB033719.1*,ClCG05G013950.1*,Cucsa.300760.1*,Braju.02G313800.1*,Brara.B03255*,KAI5329461.1*,MfusH1_06g01425-RA*,MD06G1134000*,16481_Budtri25_g_trinLocDN152c0g1t23*,16481_Budtri25_g_trinLocDN3756c0g1t11*,VIT_217s0000g00570.5*,PSR89429*,Cg7g010860.1*,CP7g001839.t1*,MD14G1150300*,MfusH1_14g01464-RA*,Glyma.04G199400.11*,Nitab4.5_0001451g0030*,Solyc03T002221.3*,Nitab4.5_0001825g0020*,OIT35298*,45184_Petaltri25_g_trinLocDN3779c0g1t5*,RcHm_v2.0_Chr7g0189131*,KAI5341459.1*,RcHm_v2.0_Chr2g0176221*,MsG0780039996.01.T01*,Glyma.16G051500.1*,Glyma.19G097300.4*,Psat3g095960.1*,45184_Anthertri25_g_trinLocDN3919c0g1t3*,GWHTDOEA011768*,KN539216.1_FGT010*,LOC_Os09g33520.1*,Traes_5DL_31C810B28.2*,Traes_5AL_8D592F645.2*,TRITD5Bv1G161720.11*,TRITD5Av1G170670.6*,V3.Lp_chr5_0G16266.1*,Sobic.002G259900*,TRITD7Bv1G078880.12*,Traes_7AS_AFF4CD34F.1*,Traes_7BS_4EDEC2980.1*,Traes_7DS_73CCFFB4E.2*,TRITD7Av1G105710.10*,V3.Lp_chr7_0.1G1156.1*,LOC_Os08g42420.1*,KN538953.1_FGT011*,Sobic.007G190000*,Zm00001e003698_T002*,53846_Anther23_g_soapLoc285775t1*,53846_Anthertri25_g_trinLocDN383c3g1t6*,CP2g002808.t1*,Cg2g010220.2*	A. chinensis,B. juncea,B. rapa,C. lanatus,C. maxima,C. pulcherrima,C. reticulata,C. sativus,D. barbatus,G. barbadense,G. herbaceum,G. hirsutum,G. max,G. trilobum,H. cannabinus,M. domestica,M. fusca,M. sativa,N. attenuata,N. tabacum,P. dulcis,P. granatum,P. sativum,R. chinensis,S. lycopersicum,S. miltiorrhiza,S. taccada,T. ulmifolia,V. vinifera	A. graminifolia,C. indica,H. speciosa,L. perenne,O. longistaminata,O. sativa,P. equestris,S. bicolor,T. aestivum,T. turgidum,X. caeruleum,Z. mays	A. coerulea,M. polymorpha,N. nucifera,P. patens				29	12	4	0	0	0	45	0	D+M+A		D+M+A
GWHTACDB034611.1	2	GB_A05G0142*	G. barbadense						1	0	0	0	0	0	1	0	D		D
GWHTACDB034642.1	2	GWHTACDB034642.1*	H. cannabinus						1	0	0	0	0	0	1	0	D		D
GWHTACDB034673.1	100	GWHTACDB034673.1*,PSS32543*,1176413_Anthertri25_g_trinLocDN1111c0g1t1*,PSS34481*,16481_Anther21_g_soapLoc346058t1*,g.arboreum_cottongen_reftransV1_0009025*,Ghe04G08710*,MBA0781534.1*,GB_A05G3508*,GB_D04G0727*,Gohir.A05G329200.1*,Gohir.D04G067300.1*,16481_Stigmatri25_g_trinLocDN2491c0g1t1*,Aqcoe1G425500.1*,NNU_18546-RA*,VIT_213s0067g00550.1*,NNU_03797-RA*,45184_Anthertri25_g_trinLocDN3262c0g1t4*,GWHTDOEA005105*,GWHTACDB049622.1*,GWHTACDB009330.1*,Ghe13G14350*,GB_A13G1083*,GB_D13G1028*,Gohir.A13G086200.2*,Gohir.D13G099100.1*,278075_Anthertri25_g_trinLocDN1972c0g2t1*,Cucsa.067140.1*,ClCG04G007110.2*,MfusH1_07g01952-RA*,MD01G1132200*,MD01G1152000*,MD07G1219900*,Lus10030401*,Lus10004389*,Lus10040187*,Lus10037839*,Nitab4.5_0000802g0050*,Nitab4.5_0008493g0030*,OIT06228*,53846_Anther29_g_soapLoc297530t1*,CP7g003254.t1*,Cg7g001820.1*,1176413_Budtri25_g_trinLocDN11593c0g1t3*,207927_Anther37_g_soapLoc172532t1*,LOC_Os04g58240.1*,WOK94845.1*,BcaC02g07347*,BniB06g006710.1N.1*,Brara.J02256*,BcaC04g19258*,Brara.E00578*,Braju.05G295500.1*,KAI5325868.1*,45184_Anther21_g_soapLoc163544t1*,BcaB02g09058*,Braju.15G437200.1*,BcaC01g05441*,AT2G40060.1*,Braju.03G369900.1*,Braju.13G207500.1*,Braju.14G044800.1*,BniB01g005080.1N.1*,BniB08g024480.1N.1*,Brara.C02050*,Cbp.O6.g01877000.AT2G40060_O*,Cbp.R6.g01877000.AT2G40060_O*,BcaB01g03593*,BcaNung05462**,peq.013537*	A. chinensis,A. thaliana,B. carinata,B. juncea,B. nigra,B. rapa,C. bursa-pastoris,C. lanatus,C. maxima,C. pulcherrima,C. reticulata,C. sativus,D. barbatus,G. arboreum,G. barbadense,G. herbaceum,G. hirsutum,G. trilobum,H. cannabinus,L. usitatissimum,M. domestica,M. fusca,N. attenuata,N. tabacum,P. dulcis,R. simplex,S. miltiorrhiza,S. taccada,T. ulmifolia,V. vinifera	C. indica,O. sativa,P. equestris,X. caeruleum	A. coerulea,N. nucifera	B. carinata			30	4	2	1	0	0	36	1	D+M+A	D	D+M+A
GWHTACDB034698.1	2	MsG0580025625.01.T01*	M. sativa						1	0	0	0	0	0	1	0	D		D
GWHTACDB034712.1	2	GWHTACDB034712.1*	H. cannabinus						1	0	0	0	0	0	1	0	D		D
GWHTACDB034774.1	5	Ghe04G07710*,GB_D04G0642*,Gohir.A05G352700.17*,Gohir.D04G060251.1*	G. barbadense,G. herbaceum,G. hirsutum						3	0	0	0	0	0	3	0	D		D
GWHTACDB034828.1	8	Ghe02G21800*,MBA0760816.1*,GB_A02G1991*,Gohir.D03G009900.1*,Gohir.A02G170100.2*	G. barbadense,G. herbaceum,G. hirsutum,G. trilobum						4	0	0	0	0	0	4	0	D		D
GWHTACDB034849.1	2	GWHTACDB013269.1*	H. cannabinus						1	0	0	0	0	0	1	0	D		D
GWHTACDB034890.1	2	GWHTACDB034890.1*,GWHTACDB004857.1*	H. cannabinus						1	0	0	0	0	0	1	0	D		D
GWHTACDB034924.1	192	GWHTACDB034924.1*,PGR004G2773.01*,PGR142G1998.01*,Ghe04G11440*,GB_A04G0600*,GB_D04G1074*,Gohir.A04G055400.2*,Gohir.D04G092600.1*,Cg6g013940.2*,Glyma.02G193900.1*,Glyma.10G083300.1*,Psat6g126240.1*,53846_Anther21_g_soapLoc273426t1*,RcHm_v2.0_Chr3g0476531*,CP6g001021.t1*,Aqcoe1G075500.1*,PGR119G2506.01*,16481_Anther29_g_soapLoc380786t1*,Ghe05G08410*,GWHTACDB006346.1*,GWHTACDB057001.1*,MBA0757696.1*,GB_A05G0792*,GB_D05G0780*,Gohir.A05G077500.1*,Gohir.D05G080300.1*,Gohir.D07G117500.1*,GWHTDOEA029906*,VIT_206s0080g01240.1*,PSS23557*,PSS01631*,VIT_208s0032g01020.1*,PSS24400*,WOL19612.1*,53846_Anther23_g_soapLoc271104t1*,Nitab4.5_0005257g0010*,Cucsa.356090.1*,AT5G06480.1*,Braju.02G018900.1*,Braju.10G246400.1*,Braju.11G258900.1*,Braju.16G323300.1*,BniB02g048600.1N.1*,Brara.J02574*,Cbp.O2.g00493000.AT5G06480_O*,BcaB05g21669*,BcaC06g32571*,Braju.01G329100.1*,Braju.03G241200.1*,Brara.C03384*,BcaB04g18660*,BcaC05g29330*,BcaC05g29331*,KAI5323186.1*,MfusH1_03g01367-RA*,MD03G1159400*,C.cajan_38391*,Glyma.12G095800.1*,Glyma.11G172191.1*,MsG0480020410.01.T01*,MsG0480020410.01.T02*,Psat7g200720.1*,Lus10013596*,1176413_Budtri25_g_trinLocDN5381c0g1t2*,C.cajan_35676*,Nitab4.5_0000473g0030*,GWHTBGBL004891*,OIT23556*,AT3G11780.2*,RcHm_v2.0_Chr5g0049041*,CP8g002268.t1*,146442_Anther21_g_soapLoc328653t1*,Nitab4.5_0000721g0250*,Mapoly0025s0060.1*,Mapoly0081s0076.1*,PSR89813*,PSR86427*,CP8g002269.t1*,Cg8g012230.1*,Brara.A03084**,Lus10013366*,Traes_2AL_0458A6901.1*,Traes_2DL_7B9B3C3D8.1*,Traes_2BL_A30CD58B1.1*,TRITD2Bv1G120280.1*,TRITD2Av1G134540.1*,207927_Bud23_g_soapLoc463952t1*,146442_Anther33_g_soapLoc447625t1*,WOL07919.1*,AT3G44100.1*,Braju.06G183800.1*,Braju.13G380200.1*,BniB08g051800.1N.1*,Brara.F01891*,Cbp.O8.g00744000.AT3G44100_O*,BcaB01g01201*,BcaC01g02081*,V3.Lp_chr7_0.1G12458.1*,LOC_Os07g06590.1*,Sobic.002G039000*,Traes_5BL_35CF36A59.1*,Traes_5DL_0F6643552.1*,TRITD5Bv1G211990.1*,TRITD5Av1G215610.1*,Zm00001e011503_T001*,Zm00001e032841_T001*,Sobic.001G063800*,KN539728.1_FGT002*,LOC_Os03g57420.1*,Cbp.R3.g00958000.AT3G11780_O*,GWHTBGBL020274*	A. chinensis,A. graveolens,A. thaliana,B. carinata,B. juncea,B. nigra,B. rapa,C. bursa-pastoris,C. cajan,C. maxima,C. pulcherrima,C. reticulata,C. sativus,G. barbadense,G. herbaceum,G. hirsutum,G. max,G. trilobum,H. cannabinus,L. usitatissimum,M. domestica,M. fusca,M. sativa,N. attenuata,N. tabacum,P. dulcis,P. granatum,P. sativum,R. chinensis,R. simplex,S. miltiorrhiza,S. taccada,V. vinifera	C. indica,H. speciosa,L. perenne,O. longistaminata,O. sativa,S. bicolor,T. aestivum,T. turgidum,X. caeruleum,Z. mays	A. coerulea,M. polymorpha	B. rapa			33	10	2	1	0	0	45	1	D+M+A	D	D+M+A
GWHTACDB034950.1	155	GWHTACDB034950.1*,GWHTACDB034944.1*,GWHTDOEA021905*,GWHTACDB036433.1*,CA10g21870*,Solyc10T002224.1*,Sme2.5_00085.1_g00043.1*,VIT_208s0040g00900.1*,MBA0760479.1*,GWHTACDB001264.1*,Ghe01G25360*,GB_A01G2244*,GB_D01G2330*,Gohir.A01G197200.2*,Gohir.D01G187400.5*,Ghe11G41700*,GB_A11G3565*,Gohir.A11G305900.3*,Gohir.D11G321300.1*,GB_D11G3540*,GWHTBGBL006730*,PSS15748*,PSS01725*,ClCG10G016440.1*,Cucsa.140020.1*,AT3G10760.1*,Braju.18G047300.1*,Braju.01G335000.1*,BniB07g050260.1N.1*,CDY00969*,BcaB04g21179*,BcaC05g29435*,Braju.14G336300.1*,BniB01g049080.1N.1*,Braju.16G312100.1*,BcaC06g32220*,Braju.10G257400.1*,Brara.E02989*,Braju.05G065900.1*,MD12G1092500*,KAI5317363.1*,TRITD1Bv1G149820.1*,TRITD1Av1G164060.1*,Glyma.03G123400.2*,C.cajan_18132*,Glyma.19G127000.1*,PGR142G1193.01*,Lus10012102*,Lus10010442*,Nitab4.5_0002606g0020*,Nitab4.5_0006963g0020*,OIT38757*,GWHTBGBL007396*,GWHTBGBL031542*,NNU_11480-RA*,Aqcoe1G007900.1*,16481_Anthertri25_g_trinLocDN1554c0g1t2*,LOC_Os05g34110.1*,PGR042G0578.01*,OIT38352*,Nitab4.5_0000123g0580*,Nitab4.5_0008332g0020*,WOL01833.1*,WOL15784.1*,53846_Anthertri25_g_trinLocDN3129c0g1t2*,ClCG04G005780.1*,Cucsa.358530.1*,Glyma.02G162600.4*,MsG0780040476.01.T01*,AT5G05090.1*,AT2G40970.1*,peq.008600*,peq.019697*	A. chinensis,A. graveolens,A. thaliana,B. carinata,B. juncea,B. napus,B. nigra,B. rapa,C. annuum,C. cajan,C. lanatus,C. pulcherrima,C. sativus,G. barbadense,G. herbaceum,G. hirsutum,G. max,G. trilobum,H. cannabinus,L. usitatissimum,M. domestica,M. sativa,N. attenuata,N. tabacum,P. dulcis,P. granatum,S. lycopersicum,S. melongena,S. miltiorrhiza,S. taccada,V. vinifera	C. indica,O. sativa,P. equestris,T. turgidum	A. coerulea,N. nucifera				31	4	2	0	0	0	37	0	D+M+A		D+M+A
GWHTACDB034951.1	2	GWHTACDB034951.1*,GWHTACDB034945.1*	H. cannabinus						1	0	0	0	0	0	1	0	D		D
GWHTACDB034992.1	8	GWHTACDB034992.1*,GWHTACDB016317.1*,Gohir.D01G183700.3*,GWHTACDB001291.1*,Ghe01G24950*,GB_A01G2208*,GB_D01G2290*,Gohir.A01G193400.1*	G. barbadense,G. herbaceum,G. hirsutum,H. cannabinus						4	0	0	0	0	0	4	0	D		D
GWHTACDB035011.1	3	CA12g12010*,Cucsa.079480.1*	C. annuum,C. sativus						2	0	0	0	0	0	2	0	D		D
GWHTACDB035048.1	5	GWHTACDB018376.1*	H. cannabinus						1	0	0	0	0	0	1	0	D		D
