## Supplemental Tables for "Unravelling the processes controlling pollen formation and functions with cross-species comparative analysis" (part 29 of 58)

### Sheet: Table S5 (continued)
Table S5. Conservation information of gene families showing anther expression (0 < SPM < 0.8) or anther specificity (SPM ≥ 0.8) Gene family size indicates the total number of sequences within each family. In the gene family members columns, * and ** denote anther-expressed and anther-specific genes, respectively; the corresponding species are listed in the anther-expressed/specific gene family columns. The anther-expressed/-specific clades columns indicate the clades in which expression or specificity is observed (D, dicots; M, monocots; A, ancestral lineages including basal eudicots and bryophytes). The gene family clades column shows the clade distribution of all sequences within each gene family.
GWHTACDB035264.1	123	GWHTACDB035264.1*,GWHTACDB050479.1*,Ghe02G16420*,MBA0761168.1*,GB_A02G1539*,GB_D03G0557*,Gohir.D03G053400.1*,Gohir.A02G127600.1*,NNU_15348-RA*,45184_Anthertri25_g_trinLocDN487c0g1t3*,1176413_Budtri25_g_trinLocDN1104c0g1t9*,Aqcoe3G222100.1*,GWHTDOEA011858*,C.cajan_12341*,C.cajan_36281*,Glyma.01G017100.1*,Glyma.09G205700.1*,Psat2g137160.1*,53846_Roottri25_g_trinLocDN370c0g1t1*,16481_Stemtri25_g_trinLocDN4341c0g1t1*,QL09p022949*,VIT_216s0039g01670.1*,Cucsa.318580.1*,ClCG09G017110.1*,278075_Anthertri25_g_trinLocDN5988c0g1t2*,278075_Anthertri25_g_trinLocDN4921c0g1t2*,VIT_202s0012g01570.1*,MsG0580025511.01.T01*,53846_Anthertri25_g_trinLocDN11364c0g1t3*,PSR93548*,Ghe08G21020*,GB_A08G1918*,GB_D08G1912*,Gohir.D08G176300.2*,Gohir.A08G155700.1*,GWHTACDB010688.1*,NNU_14328-RA*,PSS04569*,Cg5g029590.1*,CP5g001692.t1*,TRITD1Bv1G123330.2*,TRITD1Av1G127820.3*,Nitab4.5_0000021g0720*,CA03g21720*,Solyc03T002167.1*,OIT40029*,LOC_Os10g42620.1*,KN538983.1_FGT008*,Zm00001e002466_T001*,V3.Lp_chr1_0G12034.1*,Sobic.001G285400*,207927_Fruittri25_g_trinLocDN2826c0g1t3*,207927_Roottri25_g_trinLocDN2031c0g1t2*,WOK98685.1*,WOL05592.1*,OIT22355*,CA06g13450*,Solyc06T001395.1*,RcHm_v2.0_Chr7g0210161*,MD00G1072500*,MD06G1036600*,PGR042G3837.01*,KAI5327544.1*,Glyma.08G270600.1*,45184_Anther39_g_soapLoc126395t1*,78703_Anther21_g_soapLoc136952t1*,peq.005952*	A. chinensis,C. annuum,C. cajan,C. lanatus,C. maxima,C. melo,C. pulcherrima,C. reticulata,C. sativus,D. barbatus,G. barbadense,G. herbaceum,G. hirsutum,G. max,G. trilobum,H. cannabinus,M. domestica,M. sativa,N. attenuata,N. tabacum,P. dulcis,P. granatum,P. sativum,R. chinensis,R. simplex,S. lycopersicum,S. miltiorrhiza,S. taccada,T. ulmifolia,V. vinifera	A. graminifolia,C. indica,L. perenne,O. longistaminata,O. sativa,P. equestris,S. bicolor,T. turgidum,X. caeruleum,Z. mays	A. coerulea,N. nucifera				30	10	2	0	0	0	42	0	D+M+A		D+M+A
GWHTACDB035303.1	66	Ghe10G12690*,Braju.15G169600.1*,BniB03g042660.1N.1*,45184_Stigmatri25_g_trinLocDN4917c0g1t7*,45184_Stigmatri25_g_trinLocDN11101c0g1t12*,V3.Lp_chr5_0G1740.1*	B. juncea,B. nigra,G. herbaceum,T. ulmifolia	L. perenne					4	1	0	0	0	0	5	0	D+M		D+M+A
GWHTACDB035394.1	14	GWHTACDB047986.1*	H. cannabinus						1	0	0	0	0	0	1	0	D		D
GWHTACDB035444.1	6	GWHTACDB035444.1**				H. cannabinus			0	0	0	1	0	0	0	1		D	D
GWHTACDB035495.1	50	GWHTACDB035495.1*,Aqcoe2G062500.1*,PGR142G3047.01*,VIT_208s0056g01270.1*,Ghe11G29000*,MBA0787241.1*,PSS01681*,GB_D11G2629*,Gohir.A11G230900.1*,Gohir.D11G242200.1*,ClCG04G004540.1*,Cg5g031710.1*,KAI5316659.1*,C.cajan_17931*,Glyma.16G037100.1*,Glyma.19G116000.1*,MsG0780040214.01.T02*,MsG0780040236.01.T01*,MsG0780040236.01.T02*,MsG0780040214.01.T01*,Psat3g087360.1*,Solyc10T002535.1*,Nitab4.5_0000387g0010*,53846_Budtri25_g_trinLocDN9295c0g1t3*,CP5g001461.t1*,NNU_21820-RA*,Cucsa.334650.1*,AT5G35220.1*,Brara.E01395*,Sme2.5_00097.1_g00010.1*,OIT31251*,BcaC08g44312*,78703_Anthertri25_g_trinLocDN6563c0g1t15*,GWHTDOEA004428*,GWHTDOEA000328*	A. chinensis,A. thaliana,B. carinata,B. rapa,C. cajan,C. lanatus,C. maxima,C. pulcherrima,C. reticulata,C. sativus,G. barbadense,G. herbaceum,G. hirsutum,G. max,G. trilobum,H. cannabinus,M. sativa,N. attenuata,N. tabacum,P. dulcis,P. granatum,P. sativum,S. lycopersicum,S. melongena,S. miltiorrhiza,V. vinifera	A. graminifolia	A. coerulea,N. nucifera				26	1	2	0	0	0	29	0	D+M+A		D+M+A
GWHTACDB035498.1	4	MBA0784427.1**				G. trilobum			0	0	0	1	0	0	0	1		D	D
GWHTACDB035519.1	2	GWHTACDB035519.1*	H. cannabinus						1	0	0	0	0	0	1	0	D		D
GWHTACDB035543.1	7	45184_Budtri25_g_trinLocDN9230c0g1t6*	T. ulmifolia						1	0	0	0	0	0	1	0	D		D
GWHTACDB035547.1	38	Aqcoe4G233700.1*,g.arboreum_cottongen_reftransV1_0028945*,GB_A11G2655*,MBA0770594.1*,MBA0770595.1*,MsG0380014561.01.T01*,BniB07g001080.1N.1*,peq.008268*,1176413_Budtri25_g_trinLocDN18408c0g1t4*,Traes_5BL_5954636051.1*,Traes_5BL_595463605.1*	B. nigra,G. arboreum,G. barbadense,G. trilobum,M. sativa,R. simplex	P. equestris,T. aestivum	A. coerulea				6	2	1	0	0	0	9	0	D+M+A		D+M+A
GWHTACDB035599.1	2	GWHTACDB035599.1*	H. cannabinus						1	0	0	0	0	0	1	0	D		D
GWHTACDB035667.1	3	GWHTACDB035667.1*,GWHTACDB035651.1*	H. cannabinus						1	0	0	0	0	0	1	0	D		D
GWHTACDB035681.1	3	GWHTACDB035682.1*	H. cannabinus						1	0	0	0	0	0	1	0	D		D
GWHTACDB035685.1	199	1176413_Anther29_g_soapLoc203949t1*,C.cajan_37971*,1176413_Leaftri25_g_trinLocDN9774c0g1t1*,1176413_Anther35_g_soapLoc147993t1*,1176413_Petaltri25_g_trinLocDN248c1g1t5*,VIT_219s0014g03300.2*,Aqcoe4G152500.1**,GWHTACDB040462.1**,GWHTACDB056309.1*,Ghe06G17270**,GWHTACDB054849.1*,Ghe01G06980*,GB_A01G0629*,GB_D01G0663*,Gohir.A01G066800.1*,Cbp.O3.g01326666.AT3G15510_O*,AT3G15510.1*,Braju.03G222700.1*,Braju.05G105300.1*,Braju.14G297100.1*,Braju.18G076400.1*,Braju.18G277500.1*,BniB01g044290.1N.1*,BniB07g047270.1N.1*,Brara.E02589*,Cbp.R3.g01326500.AT3G15510_O*,BcaB04g20922*,BcaB06g29585*,BcaC09g48514*,GWHTACDB058684.1*,GWHTACDB000482.1**,GWHTACDB015561.1*,53846_Bud37_g_soapLoc175975t1*,Ghe13G19660*,Ghe05G41680*,MBA0783617.1*,GB_A04G0298*,GB_A13G1810**,GB_D13G1748*,Gohir.A04G031300.1*,Gohir.D13G149400.1*,Cbp.R1.g03554000.AT1G52880_O*,278075_Stigmatri25_g_trinLocDN970c1g1t2*,Solyc10T000186.1*,MfusH1_11g02187-RA*,MD11G1239900*,KAI5333296.1**,Sme2.5_10125.1_g00001.1*,PSS16209*,ClCG11G018290.1*,Cucsa.341790.1*,ClCG10G006700.2*,Cucsa.074600.1**,ClCG03G005700.1*,Cucsa.126450.1*,Braju.12G177300.1**,BniB04g020150.1N.1*,BcaB07g31260**,AT1G61110.1**,Braju.09G153400.1**,Brara.I01516*,BcaC04g22304**,Cbp.O7_R7.g00339000.AT1G61110_O*,Cbp.R7_O7.g00339000.AT1G61110_O*,MfusH1_05g03005-RA*,MfusH1_10g02782-RA*,MD10G1299900*,Glyma.07G192900.1**,C.cajan_22852*,Glyma.13G243200.1*,C.cajan_17016*,Glyma.15G070300.1*,Glyma.06G249100.1*,C.cajan_44515*,C.cajan_44516*,Glyma.12G148900.1*,Aqcoe1G321300.1**,CA07g18030*,Psat5g245960.1*,Psat7g111400.1**,Lus10018469*,Lus10011215*,GWHTBGBL008100*,CA10g00460*,OIT01818*,Solyc07T002524.1*,Nitab4.5_0001204g0110**,Sme2.5_00641.1_g00006.1*,GWHTBGBL028214*,Nitab4.5_0000207g0220*,Nitab4.5_0001320g0120*,OIS99056*,GWHTDOEA006708*,PSR95676*,NNU_09288-RA**,NNU_19617-RA*,45184_Stigmatri25_g_trinLocDN12442c0g1t2*,Cg2g021370.1*,Lus10032657*,Lus10043095*,CP4g001583.t1*,BcaC08g43473*,Braju.06G014400.1*,Brara.F00161*,53846_Anthertri25_g_trinLocDN4807c0g2t8*,PGR083G1930.01*,278075_Anthertri25_g_trinLocDN9018c0g1t3*,VIT_200s0375g00040.1*,PSS24663*,GB_A05G1655**,Ghe05G17610**,GB_D05G1681**,Braju.01G304400.1*,Brara.A03131*,MsG0480022423.01.T01*,53846_Anthertri25_g_trinLocDN338c0g1t5*,RcHm_v2.0_Chr5g0007561*,AT1G52880.1*,Cbp.O1.g03554000.AT1G52880_O*,RcHm_v2.0_Chr5g0034821*,78703_Anthertri25_g_trinLocDN4363c0g2t3*,peq.001536*	A. chinensis,A. graveolens,A. thaliana,B. carinata,B. juncea,B. nigra,B. rapa,C. annuum,C. bursa-pastoris,C. cajan,C. lanatus,C. maxima,C. pulcherrima,C. reticulata,C. sativus,D. barbatus,G. barbadense,G. herbaceum,G. hirsutum,G. max,G. trilobum,H. cannabinus,L. usitatissimum,M. domestica,M. fusca,M. sativa,N. attenuata,N. tabacum,P. granatum,P. sativum,R. chinensis,R. simplex,S. lycopersicum,S. melongena,S. miltiorrhiza,T. ulmifolia,V. vinifera	A. graminifolia,P. equestris	N. nucifera	A. thaliana,B. carinata,B. juncea,C. sativus,G. barbadense,G. herbaceum,G. max,H. cannabinus,N. tabacum,P. dulcis,P. sativum		A. coerulea,N. nucifera	37	2	1	11	0	2	40	13	D+M+A	D+A	D+M+A
GWHTACDB035689.1	115	GWHTACDB035653.1*,GWHTACDB035622.1*,Ghe11G37320*,MBA0771064.1*,GB_A11G3255*,Gohir.A11G282760.1*,Gohir.D11G296400.1*,CA10g03550*,Ghe13G19630*,GWHTACDB009940.1*,MBA0783614.1*,GB_A13G1807*,GB_D13G1746*,GWHTBGBL002305*,CA07g14490*,Nitab4.5_0003693g0050*,Solyc10T000369.1*,OIT29699*,Nitab4.5_0000635g0180*,278075_Budtri25_g_trinLocDN1670c0g1t12*,C.cajan_22411*,Glyma.10G199800.1*,53846_Anther21_g_soapLoc278584t1*,GWHTBGBL003943*,GWHTBGBL031780*,RcHm_v2.0_Chr1g0350191*,RcHm_v2.0_Chr3g0482231*,RcHm_v2.0_Chr3g0482251*,PGR031G0756.01*,PGR031G3905.02*,PSS15768*,Nitab4.5_0001701g0040*,53846_Anther21_g_soapLoc277932t1*,GWHTDOEA009846*,Lus10038603*,45184_Anthertri25_g_trinLocDN15501c0g1t1**,45184_Anthertri25_g_trinLocDN8653c0g1t5**,Sme2.5_05437.1_g00005.1*,CA07g04850*,ClCG09G014065.1*,Cucsa.184850.1*,KAI5337901.1*,CP8g000516.t1*,CP8g000514.t1*	A. chinensis,A. graveolens,C. annuum,C. cajan,C. lanatus,C. pulcherrima,C. reticulata,C. sativus,D. barbatus,G. barbadense,G. herbaceum,G. hirsutum,G. max,G. trilobum,H. cannabinus,L. usitatissimum,N. attenuata,N. tabacum,P. dulcis,P. granatum,R. chinensis,S. lycopersicum,S. melongena,S. miltiorrhiza			T. ulmifolia			24	0	0	1	0	0	24	1	D	D	D+A
GWHTACDB035731.1	12	C.cajan_39056**				C. cajan			0	0	0	1	0	0	0	1		D	D
GWHTACDB035750.1	6	Solyc04T001578.1*,V3.Lp_chr7_0.1G4208.1*	S. lycopersicum	L. perenne					1	1	0	0	0	0	2	0	D+M		D+M
GWHTACDB035825.1	19	MfusH1_04g02168-RA*,MD04G1242300*,KAI5332376.1*,BniB08g020950.1N.1**,CDX79589*	B. napus,M. domestica,M. fusca,P. dulcis			B. nigra			4	0	0	1	0	0	4	1	D	D	D
GWHTACDB035893.1	90	GWHTACDB035893.1*,278075_Anthertri25_g_trinLocDN3435c0g1t3*,Mapoly0021s0092.1*,Pp3c4_6120V3.1*,Ghe11G34480*,Ghe11G34450*,GheUnG02240*,GB_A11G2916*,Gohir.A11G253600.1*,GB_D11G2908*,MBA0770792.1*,Gohir.D11G263500.1*,Cbp.R5.g00369000.AT5G49570_O*,AT5G49570.1*,Cbp.O5.g00369500.AT5G49570_O*,Braju.06G284500.1*,Brara.F02925*,BniB02g064190.1N.1*,Braju.16G182100.1*,Nitab4.5_0004469g0060*,OIT40328*,GWHTDOEA012341*,45184_Roottri25_g_trinLocDN6512c0g1t3*,Lus10009179*,MfusH1_12g02185-RA*,MD12G1238800*,Solyc01T003106.1*,RcHm_v2.0_Chr3g0451381*,1176413_Anthertri25_g_trinLocDN11087c0g1t4*,146442_Anther23_g_soapLoc362989t1*,207927_Anther21_g_soapLoc223237t1*,Aqcoe1G159700.1*,PGR004G2522.01*,VIT_214s0030g01930.1*,Cg3g010700.1*,CP3g002182.t1*,PSS10107*,KAI5326608.1*,C.cajan_10774*,Glyma.19G243900.3*,Glyma.03G246500.1*,MsG0780041639.01.T01*,Psat3g007760.1*,GWHTBGBL028516*,LOC_Os07g31460.1*,V3.Lp_chr2_0G8332.1*,KN538918.1_FGT011*,Sobic.002G308500*,Traes_2AS_51CD053F0.1*,Zm00001e010409_T005*,WOK99710.1*,53846_Anthertri25_g_trinLocDN3883c0g1t7*,78703_Leaftri25_g_trinLocDN7846c0g1t15*,TRITD2Av1G098220.4*,TRITD2Bv1G098550.3*	A. chinensis,A. graveolens,A. thaliana,B. juncea,B. nigra,B. rapa,C. bursa-pastoris,C. cajan,C. maxima,C. pulcherrima,C. reticulata,D. barbatus,G. barbadense,G. herbaceum,G. hirsutum,G. max,G. trilobum,H. cannabinus,L. usitatissimum,M. domestica,M. fusca,M. sativa,N. attenuata,N. tabacum,P. dulcis,P. granatum,P. sativum,R. chinensis,R. simplex,S. lycopersicum,S. miltiorrhiza,T. ulmifolia,V. vinifera	A. graminifolia,C. indica,H. speciosa,L. perenne,O. longistaminata,O. sativa,S. bicolor,T. aestivum,T. turgidum,X. caeruleum,Z. mays	A. coerulea,M. polymorpha,P. patens				33	11	3	0	0	0	47	0	D+M+A		D+M+A
GWHTACDB035907.1	6	GWHTACDB050962.1*,45184_Petaltri25_g_trinLocDN43233c0g1t1*	H. cannabinus,T. ulmifolia						2	0	0	0	0	0	2	0	D		D
GWHTACDB036005.1	34	GWHTACDB036005.1*,VIT_219s0090g00260.1*	H. cannabinus,V. vinifera						2	0	0	0	0	0	2	0	D		D
GWHTACDB036028.1	20	GWHTACDB036028.1*,g.arboreum_cottongen_reftransV1_0008856*,g.arboreum_cottongen_reftransV1_0027170*,Ghe08G27320*,GWHTACDB006980.1*,Ghe11G33100*,MBA0764142.1*,MBA0770905.1*,PSS19640*,GB_A08G2497*,GB_A11G3030*,GB_D08G2488*,GB_D11G3026*,Gohir.A11G263900.2*,Gohir.D11G274000.16*,Gohir.D08G228000.1*,Gohir.A08G211200.2*,Lus10029939*,Lus10004468*	A. chinensis,G. arboreum,G. barbadense,G. herbaceum,G. hirsutum,G. trilobum,H. cannabinus,L. usitatissimum						8	0	0	0	0	0	8	0	D		D
GWHTACDB036123.1	14	Ghe11G35420**,GB_D11G3127**,Gohir.D11G283250.1*,Gohir.A11G273100.1*,GB_A11G3129**	G. hirsutum			G. barbadense,G. herbaceum			1	0	0	2	0	0	1	2	D	D	D
GWHTACDB036204.1	64	Ghe11G37070*,Ghe11G37240*,GB_A11G3248*,Gohir.A11G282539.1*,Gohir.A11G282526.1*,Gohir.D11G295400.2*,OIT35319*,RcHm_v2.0_Chr1g0323221*,RcHm_v2.0_Chr1g0323761*,KAI5312682.1*,KAI5312696.1*,CP5g002756.t1*,CP5g004330.t1*	C. reticulata,G. barbadense,G. herbaceum,G. hirsutum,N. attenuata,P. dulcis,R. chinensis						7	0	0	0	0	0	7	0	D		D
GWHTACDB036227.1	2	GWHTACDB036227.1*	H. cannabinus						1	0	0	0	0	0	1	0	D		D
GWHTACDB036251.1	12	GWHTACDB036249.1**,GWHTACDB036252.1**,GWHTACDB036254.1**,GWHTACDB036276.1**,GWHTACDB036256.1**,GWHTACDB023170.1**,GWHTACDB023162.1**,GWHTACDB023920.1*,Cg5g040800.1*,CP5g000460.t2**	C. maxima,H. cannabinus			C. reticulata,H. cannabinus			2	0	0	2	0	0	2	2	D	D	D
GWHTACDB036263.1	11	MsG0280009953.01.T01*,NNU_23051-RA*,CP2g000348.t1*	C. reticulata,M. sativa		N. nucifera				2	0	1	0	0	0	3	0	D+A		D+A
GWHTACDB036265.1	4	GWHTACDB053654.1**				H. cannabinus			0	0	0	1	0	0	0	1		D	D
GWHTACDB036311.1	9	KAI5352983.1*	P. dulcis						1	0	0	0	0	0	1	0	D		D+M+A
GWHTACDB036468.1	12	GB_D02G0069*,Gohir.A02G006200.1*,MBA0764630.1*,GB_D02G0166*	G. barbadense,G. hirsutum,G. trilobum						3	0	0	0	0	0	3	0	D		D
GWHTACDB036479.1	9	GWHTACDB036479.1*,Ghe11G42350*,GB_A11G3595*,GB_D11G3592*,Gohir.A11G309200.1*,Gohir.D11G324600.1*,GWHTACDB050283.1*,KAI5318110.1*	G. barbadense,G. herbaceum,G. hirsutum,H. cannabinus,P. dulcis						5	0	0	0	0	0	5	0	D		D
GWHTACDB036488.1	4	Gohir.D11G270300.2*	G. hirsutum						1	0	0	0	0	0	1	0	D		D
GWHTACDB036505.1	6	Ghe11G42750*	G. herbaceum						1	0	0	0	0	0	1	0	D		D
GWHTACDB036557.1	3	GWHTACDB036557.1*,GWHTACDB032376.1*,Ghe11G43960**	H. cannabinus			G. herbaceum			1	0	0	1	0	0	1	1	D	D	D
GWHTACDB036569.1	77	Ghe08G24030*,MBA0763895.1**,Cg5g002980.1**,BniB04g021440.1N.1*	B. nigra,G. herbaceum			C. maxima,G. trilobum			2	0	0	2	0	0	2	2	D	D	D+M+A
GWHTACDB036576.1	27	VIT_218s0001g03410.1*,VIT_200s0288g00040.1*	V. vinifera						1	0	0	0	0	0	1	0	D		D
GWHTACDB036584.1	306	1176413_Anther31_g_soapLoc212852t1*,GWHTDOEA029503*,PSR98468*,PSS23635*,Cucsa.365960.1*,Aqcoe2G212800.1*,GWHTACDB020484.1*,GWHTDOEA003329*,GWHTDOEA030848*,PGR044G0386.01*,PGR142G1814.02*,Ghe10G26830*,PSS30241*,Cucsa.186160.1*,Glyma.11G178506.1*,Psat7g046000.1*,Nitab4.5_0014777g0010*,Zm00001e042021_T001*,OIT01361*,78703_Anther31_g_soapLoc155635t1*,CP3g000857.t1*,GWHTACDB028147.1*,278075_Anther39_g_soapLoc151700t1*,Pp3c10_2770V3.1*,Pp3c2_19550V3.1*,Pp3c27_4610V3.1*,Pp3c1_26930V3.1*,Pp3c16_12190V3.1*,146442_Anthertri25_g_trinLocDN7004c0g1t7*,GB_A11G3768*,ClCG08G002380.1*,C.cajan_09966*,Psat3g040440.1*,Braju.02G009600.1*,AT5G03530.1*,Braju.05G059900.1*,Braju.10G271200.1*,Braju.14G342700.1*,Braju.16G299300.1*,BniB01g049800.1N.1*,BniB02g051130.1N.1*,BniB05g029540.1N.1*,Brara.B00102*,Brara.E03053*,Brara.J02814*,Cbp.O2.g00223000.AT5G03530_O*,Cbp.O3.g00790680.AT3G09910_O*,Cbp.R2.g00223000.AT5G03530_O*,BcaB05g21845*,BcaC03g12999*,BcaC05g29505*,BcaC05g29718*,BcaC06g32067*,BcaC06g32068*,Cg7g007530.1*,MsG0780041016.01.T01*,Glyma.06G154000.1*,53846_Anthertri25_g_trinLocDN2737c0g1t18*,PGR004G2040.03*,VIT_208s0007g04740.1*,KAI5319237.1*,Glyma.03G186200.1*,Glyma.19G186300.1*,GWHTBGBL007553*,45184_Anther21_g_soapLoc165363t1*,LOC_Os03g05280.1*,WOL09902.1*,53846_Anthertri25_g_trinLocDN2737c0g1t6*,78703_Anthertri25_g_trinLocDN3611c0g2t2*,Lus10014409*,GWHTBGBL020501*,53846_Anthertri25_g_trinLocDN314c1g1t2*,146442_Anther27_g_soapLoc402405t1*,16481_Stemtri25_g_trinLocDN3869c0g1t3*,GWHTACDB002833.1*,g.arboreum_cottongen_reftransV1_0012749*,VIT_213s0019g05190.1*,GB_A02G0731*,GB_D02G0781*,Gohir.D02G074900.1*,Gohir.A02G068400.1*,Cucsa.306510.1*,AT1G43890.1*,AT3G09910.1*,Braju.05G181900.1*,Braju.12G437300.1*,BniB04g050020.1N.1*,Brara.J00670*,Cbp.O1.g03009600.AT1G43890_O*,Cbp.R1.g03008664.AT1G43890_O*,Cg1g023350.1*,Glyma.13G146600.1*,Psat6g039720.1*,WOL15632.1*,BcaB07g33969*,BcaC05g27656*,53846_Anther23_g_soapLoc277544t1*,RcHm_v2.0_Chr2g0121291*,78703_Anther37_g_soapLoc72164t1*,peq.016208*,CP1g000656.t1*,Sme2.5_00343.1_g00015.1*,CA00g41080*,Nitab4.5_0000527g0050*,16481_Anther23_g_soapLoc357684t1*,peq.022247*,78703_Petal37_g_soapLoc121837t1*,CP6g002365.t1*,Glyma.10G059900.2*,NNU_16962-RA*,Braju.18G352000.1*,Braju.08G247500.1*,BniS00136g380.1N.1*,Brara.E01864*,BcaB04g17756*,207927_Anthertri25_g_trinLocDN5860c0g1t6*,146442_Anthertri25_g_trinLocDN7004c0g1t2*,207927_Anther27_g_soapLoc248417t1*,RcHm_v2.0_Chr3g0470891*,Mapoly0167s0019.1*,Zm00001e007519_T001*,NNU_07938-RA*,PSS26622*,GWHTACDB017427.1*,KAI5311838.1*,ClCG08G003310.1*,GWHTACDB018520.1*,GWHTACDB062930.1*,Ghe04G04230**,Ghe10G15710*,GB_A10G1818*,GB_D10G1178*,Gohir.A05G384000.1*,Gohir.D10G109100.1*,Gohir.A10G156500.1*,Gohir.D04G031400.1*,Cucsa.172930.1*,C.cajan_22431*,Solyc04T002011.1*,Cucsa.228500.1*,1176413_Anther23_g_soapLoc165003t1*,C.cajan_05729*,C.cajan_23523*,BniS00377g150.1N.1*,Glyma.08G157000.1*,C.cajan_04126*,Glyma.05G191800.1*,QL10p043466*,Aqcoe6G039400.1*,207927_Anthertri25_g_trinLocDN234c0g1t2*,NNU_11305-RA*,PGR042G1832.01*,MD05G1010800*,MD10G1009500*,RcHm_v2.0_Chr6g0277801*,BcaB02g11418*,Psat6g172840.1*,GWHTDOEA012690*,MD01G1099300*,KAI5346023.1*,45184_Anthertri25_g_trinLocDN6867c0g1t10*,RcHm_v2.0_Chr1g0362041*,PSR98068*,PSR92984*,GB_A10G2357*,GB_D10G2327*,Gohir.D10G208501.1*,Gohir.A10G200700.2*,Glyma.10G197400.1*,CP7g002580.t1*,Aqcoe5G266600.1*,OIT26673*,Traes_1DL_ADA588EB1.1*,Traes_1BL_0720AD5F5.1*,LOC_Os10g31830.1*,KN538940.1_FGT001*,Sobic.001G230900*,Zm00001e004659_T001*,Zm00001e012738_T001*	A. chinensis,A. graveolens,A. thaliana,B. carinata,B. juncea,B. nigra,B. rapa,C. annuum,C. bursa-pastoris,C. cajan,C. lanatus,C. maxima,C. melo,C. pulcherrima,C. reticulata,C. sativus,D. barbatus,G. arboreum,G. barbadense,G. herbaceum,G. hirsutum,G. max,H. cannabinus,L. usitatissimum,M. domestica,M. sativa,N. attenuata,N. tabacum,P. dulcis,P. granatum,P. sativum,R. chinensis,R. simplex,S. lycopersicum,S. melongena,S. miltiorrhiza,S. taccada,T. ulmifolia,V. vinifera	A. graminifolia,C. indica,H. speciosa,O. longistaminata,O. sativa,P. equestris,S. bicolor,T. aestivum,X. caeruleum,Z. mays	A. coerulea,M. polymorpha,N. nucifera,P. patens	G. herbaceum			39	10	4	1	0	0	53	1	D+M+A	D	D+M+A
GWHTACDB036601.1	8	GWHTACDB036601.1*,GWHTACDB051596.1*,MBA0771439.1*,Ghe11G44890*,GB_A11G3795*,GB_D11G3814**,Gohir.A11G326100.1*,Gohir.D11G345000.1*	G. barbadense,G. herbaceum,G. hirsutum,G. trilobum,H. cannabinus			G. barbadense			5	0	0	1	0	0	5	1	D	D	D
GWHTACDB036676.1	2	GWHTACDB062430.1*	H. cannabinus						1	0	0	0	0	0	1	0	D		D
GWHTACDB036745.1	9	GWHTACDB036745.1**,GWHTACDB036712.1**,GWHTBGBL014869*,peq.007961*,Pp3c13_13330V3.1*	A. graveolens	P. equestris	P. patens	H. cannabinus			1	1	1	1	0	0	3	1	D+M+A	D	D+M+A
GWHTACDB036773.1	2	GWHTACDB011917.1**				H. cannabinus			0	0	0	1	0	0	0	1		D	D
GWHTACDB036788.1	3	GWHTACDB036788.1*,Nitab4.5_0019692g0010*	H. cannabinus,N. tabacum						2	0	0	0	0	0	2	0	D		D
GWHTACDB036808.1	2	Traes_4AS_D605C5422.1*		T. aestivum					0	1	0	0	0	0	1	0	M		D+M
GWHTACDB036827.1	118	GWHTACDB036827.1*,1176413_Anthertri25_g_trinLocDN4469c0g3t2*,GWHTACDB028054.1*,g.arboreum_cottongen_reftransV1_0008561*,207927_Anther21_g_soapLoc220140t1*,WOL18848.1*,RcHm_v2.0_Chr5g0021221*,78703_Anther39_g_soapLoc70440t1*,GWHTDOEA018982*,16481_Budtri25_g_trinLocDN7351c0g1t1*,PGR004G1274.01*,278075_Anther33_g_soapLoc245783t1*,MfusH1_10g02193-RA*,Mapoly0113s0023.1*,PSS11074*,MD10G1226900*,KAI5332394.1*,Pp3c2_4490V3.1*,Pp3c17_20220V3.1*,Cucsa.048870.1*,Cg2g037150.1*,C.cajan_42656*,Braju.09G198700.1*,Braju.12G144200.1*,BniB04g016460.1N.1*,Brara.I01857*,BcaB07g30927*,BcaC04g21818*,146442_Anthertri25_g_trinLocDN2025c0g1t7*,AT5G44730.1*,Braju.06G364500.1*,Braju.16G262400.1*,BniB02g056040.1N.1*,Brara.F03718*,Cbp.R5.g00294796.AT5G44730_O*,BcaC06g34510*,Lus10015451*,GWHTBGBL012209*,WOK94735.1*,Nitab4.5_0003602g0030*,VIT_201s0011g01160.1*,Ghe11G22920*,GB_A11G2386*,GB_D11G2152*,Gohir.A11G219600.1*,Gohir.D11G203900.1*,Glyma.15G156700.4*,Glyma.09G050700.1*,Psat1g150320.1*,CA02g19330*,Nitab4.5_0003902g0100*,Sme2.5_02364.1_g00009.1*,NNU_16945-RA*,NNU_23261-RA*,45184_Anthertri25_g_trinLocDN13337c0g1t1*,OIT30189*,V3.Lp_chr7_0.1G11484.1*,Traes_7AL_668A54FF2.1*,TRITD7Av1G253860.1*,LOC_Os02g07730.1*,Sobic.010G220200*,KN540110.1_FGT003*,LOC_Os06g45440.1*,Traes_7BL_073BCFF66.2*,TRITD7Bv1G202820.1*,Zm00001e037736_T001*,CP2g001113.t1*,Traes_7DL_02CEDCC61.1*,53846_Anther21_g_soapLoc276371t1*,Aqcoe1G162100.1*,MsG0280008102.01.T01*,Pp3c8_22630V3.1*	A. chinensis,A. graveolens,A. thaliana,B. carinata,B. juncea,B. nigra,B. rapa,C. annuum,C. bursa-pastoris,C. cajan,C. maxima,C. pulcherrima,C. reticulata,C. sativus,D. barbatus,G. arboreum,G. barbadense,G. herbaceum,G. hirsutum,G. max,H. cannabinus,L. usitatissimum,M. domestica,M. fusca,M. sativa,N. attenuata,N. tabacum,P. dulcis,P. granatum,P. sativum,R. chinensis,R. simplex,S. melongena,S. miltiorrhiza,S. taccada,T. ulmifolia,V. vinifera	A. graminifolia,C. indica,H. speciosa,L. perenne,O. longistaminata,O. sativa,S. bicolor,T. aestivum,T. turgidum,X. caeruleum,Z. mays	A. coerulea,M. polymorpha,N. nucifera,P. patens				37	11	4	0	0	0	52	0	D+M+A		D+M+A
GWHTACDB036882.1	8	GWHTACDB036882.1*,MBA0789588.1**,Ghe03G00750**,GB_A03G2455*,GB_D02G2596*,Gohir.D02G234100.1*,Gohir.A03G212600.1*	G. barbadense,G. hirsutum,H. cannabinus			G. herbaceum,G. trilobum			3	0	0	2	0	0	3	2	D	D	D+A
GWHTACDB036909.1	42	MfusH1_05g01410-RA**,PGR142G1089.01*,GB_D01G2080*,Cg8g000480.1**,Cbp.O3.g02685800.AT2G17180_O*,Cbp.R3.g02685500.AT2G17180_O**,Psat2g001240.1**,MD10G1139600**	C. bursa-pastoris,G. barbadense,P. granatum			C. bursa-pastoris,C. maxima,M. domestica,M. fusca,P. sativum			3	0	0	5	0	0	3	5	D	D	D+A
GWHTACDB036950.1	2	GWHTACDB036950.1*	H. cannabinus						1	0	0	0	0	0	1	0	D		D
GWHTACDB036951.1	8	GWHTACDB049995.1*	H. cannabinus						1	0	0	0	0	0	1	0	D		D
GWHTACDB036971.1	61	GWHTACDB036971.1*,GWHTACDB041502.1*,g.arboreum_cottongen_reftransV1_0019744*,Ghe03G01580*,MBA0766483.1*,GB_A03G2379*,GB_D02G2517*,Gohir.D02G226600.3*,Gohir.A03G205300.1*,PGR142G3299.01*,53846_Petaltri25_g_trinLocDN4860c0g1t1*,PGR142G3650.02*,ClCG02G004020.2*,Cucsa.370450.1*,AT4G35110.3*,BniB05g002850.1N.1*,Braju.01G032300.1*,Braju.11G029800.1*,Brara.A00317*,BcaNung00626*,Cbp.O4.g02736000.AT4G35110_B*,Cbp.R4.g02736000.AT4G35110_B*,Braju.07G028800.1*,Braju.17G028700.1*,BniB03g062100.1N.1*,Brara.G00318*,BcaB03g16425*,BcaC06g36191*,AT2G16900.6*,Cbp.O3.g02654000.AT2G16900_B*,Cbp.R3.g02654000.AT2G16900_O*,Braju.03G165100.1**,Braju.16G578100.1*,BniB02g012340.1N.1*,Brara.C04166*,BcaB08g34675*,BcaC01g02973*,C.cajan_08126*,Lus10042396*,Lus10026277*,53846_Anther21_g_soapLoc278280t1*	A. thaliana,B. carinata,B. juncea,B. nigra,B. rapa,C. bursa-pastoris,C. cajan,C. lanatus,C. pulcherrima,C. sativus,G. arboreum,G. barbadense,G. herbaceum,G. hirsutum,G. trilobum,H. cannabinus,L. usitatissimum,P. granatum			B. juncea			18	0	0	1	0	0	18	1	D	D	D
GWHTACDB037103.1	166	GWHTACDB037103.1*,Ghe03G03640*,GB_A03G2194*,Gohir.A03G187100.2*,Nitab4.5_0001373g0100*,MBA0771635.1*,GB_D12G0227*,GB_D01G0075*,Ghe01G00820*,Gohir.A01G007500.1*,Gohir.D01G007600.7*,Cg1g005820.1*,Gohir.D02G207900.2*,GB_D02G2342*,Lus10002826*,Lus10027876*,45184_Stigmatri25_g_trinLocDN2269c0g1t14*,146442_Anther21_g_soapLoc337334t1*,C.cajan_24532*,207927_Fruittri25_g_trinLocDN3685c0g2t1*,PGR004G1956.02*,Solyc01T003959.2*,AT3G50110.1*,Braju.16G137400.1*,BniB02g069040.1N.1*,Cbp.O8.g01270000.AT3G50110_O*,Cbp.R8.g01270000.AT3G50110_O*,Mapoly0016s0179.1*,Pp3c22_10340V3.1*,Pp3c19_18320V3.1*,ClCG01G017030.1*,1176413_Anthertri25_g_trinLocDN12042c0g1t8*,146442_Anthertri25_g_trinLocDN3590c0g1t12*,146442_Anthertri25_g_trinLocDN3590c0g1t26*,Aqcoe6G311500.1*,Aqcoe5G142900.1*,PGR042G0651.01*,GWHTACDB028250.1*,VIT_203s0180g00020.1*,PSS29316*,PSS30730*,Gohir.A12G022700.1*,AT3G19420.1*,Braju.01G279400.1*,Braju.05G137400.1*,Braju.14G264900.1*,BniB01g039710.1N.1*,BniB07g044440.1N.1*,Brara.E02262*,C.cajan_07843*,Glyma.20G126600.1*,Glyma.10G263700.1*,CA00g52010*,NNU_25828-RA*,WOK96761.1*,OIT39731*,OIT36222*,BcaB04g20705*,BcaB06g26000*,BcaC05g28480*,BcaC09g48895*,53846_Anther21_g_soapLoc280691t1*,53846_Anthertri25_g_trinLocDN5583c0g1t4*,RcHm_v2.0_Chr6g0255761*,CP1g002894.t1*,CP8g000566.t1*,MfusH1_05g00964-RA*,1176413_Petaltri25_g_trinLocDN2058c0g1t4*,278075_Stemtri25_g_trinLocDN2310c0g1t2*,278075_Anthertri25_g_trinLocDN3900c0g1t5*,Gohir.A11G047500.3*,GWHTACDB052549.1*,Ghe11G05690*,GB_D11G0527*,Gohir.D11G051100.1*,Cbp.O3.g01695000.AT3G19420_O*,Cbp.R3.g01695000.AT3G19420_O*,MD05G1087100*,78703_Anthertri25_g_trinLocDN1323c0g1t1*,16481_Anther21_g_soapLoc351404t1*,ClCG02G006200.2*,Braju.03G151400.1*,Brara.C04308*,BcaC06g33282*,Brara.A02880*,Braju.18G099900.1*,KAI5325337.1*,MfusH1_15g02568-RA*,MD02G1177900*,MD15G1287800*,GWHTBGBL013339*,207927_Fruittri25_g_trinLocDN3685c0g1t10*,RcHm_v2.0_Chr2g0106491*,Sme2.5_00029.1_g00025.1*,Nitab4.5_0001039g0030*,Solyc02T002821.1*,45184_Budtri25_g_trinLocDN7509c0g1t25*,VIT_207s0031g00020.1*,Gohir.D12G023100.1*,Glyma.01G189500.1*,Glyma.11G052700.1*,WOL18040.1*,GWHTACDB044957.1*,MsG0180005836.01.T01*,GWHTBGBL000655*,GWHTBGBL000661*,WOK93642.1*	A. chinensis,A. graveolens,A. thaliana,B. carinata,B. juncea,B. nigra,B. rapa,C. annuum,C. bursa-pastoris,C. cajan,C. lanatus,C. maxima,C. pulcherrima,C. reticulata,D. barbatus,G. barbadense,G. herbaceum,G. hirsutum,G. max,G. trilobum,H. cannabinus,L. usitatissimum,M. domestica,M. fusca,M. sativa,N. attenuata,N. tabacum,P. dulcis,P. granatum,R. chinensis,R. simplex,S. lycopersicum,S. melongena,S. taccada,T. ulmifolia,V. vinifera	A. graminifolia,C. indica,H. speciosa,X. caeruleum	A. coerulea,M. polymorpha,N. nucifera,P. patens				36	4	4	0	0	0	44	0	D+M+A		D+M+A
GWHTACDB037119.1	2	GWHTACDB037119.1*	H. cannabinus						1	0	0	0	0	0	1	0	D		D
GWHTACDB037152.1	3	GWHTACDB037152.1*	H. cannabinus						1	0	0	0	0	0	1	0	D		D
GWHTACDB037186.1	2	GWHTACDB037088.1**				H. cannabinus			0	0	0	1	0	0	0	1		D	D
GWHTACDB037192.1	176	GWHTACDB037192.1*,GWHTACDB037094.1*,Gohir.D13G040900.2*,Ghe03G03560*,MBA0766353.1*,MBA0782607.1*,GB_A03G2202*,GB_D02G2349*,Gohir.D02G208600.1*,Gohir.A03G187800.5*,53846_Anther23_g_soapLoc286299t1*,VIT_207s0031g00230.1*,Pp3c15_7960V3.1*,Pp3c9_10380V3.1*,ClCG02G006070.1*,VIT_203s0063g00080.2*,Cucsa.219750.1*,Nitab4.5_0001220g0010*,Nitab4.5_0002740g0030*,OIT37102*,MfusH1_05g00938-RA*,MD05G1085000*,KAI5314656.1*,146442_Anthertri25_g_trinLocDN88c0g1t2*,146442_Stemtri25_g_trinLocDN513c0g1t19*,Aqcoe5G146000.1*,PGR142G0507.01*,GWHTACDB031498.1*,Aqcoe6G134700.1*,GWHTACDB041717.1*,278075_Roottri25_g_trinLocDN3210c0g1t9*,Mapoly0082s0015.1*,PSS29321*,MD00G1138200*,MfusH1_10g00996-RA*,CA00g52150*,Solyc01T003976.1*,Sme2.5_00776.1_g00007.1*,NNU_13605-RA*,LOC_Os06g43210.1*,Sobic.010G202600*,Zm00001e030477_T001*,Zm00001e037502_T001*,WOK95086.1*,207927_Leaftri25_g_trinLocDN6199c0g1t4*,78703_Anther29_g_soapLoc156971t1*,peq.014747*,Braju.17G319400.1**,C.cajan_31076*,Cg8g004250.1*,Psat7g126400.2*,45184_Anthertri25_g_trinLocDN3228c0g1t5*,OIT04678*,CP8g000586.t1*,Glyma.07G215200.1*,Glyma.02G103800.1*,Nitab4.5_0001230g0030*,Nitab4.5_0000292g0080*,16481_Anther25_g_soapLoc370660t1*,V3.Lp_chr7_0.1G12182.1*,Traes_7DL_03B67316D.1*,Traes_7AL_97A0364E7.1*,Traes_7BL_700DCB4FA.2*,TRITD7Av1G269170.2*,TRITD7Bv1G221330.3*,AT4G34100.1*,BniB05g003770.1N.1*,Cbp.O4.g02632000.AT4G34100_B*,Cbp.R4.g02632000.AT4G34100_B*,278075_Stigmatri25_g_trinLocDN704c0g1t8*,1176413_Anthertri25_g_trinLocDN3078c0g1t1*,Ghe13G04820*,MBA0782608.1*,GB_A13G0420*,GB_D13G0409*,Gohir.A13G042500.1*,QL11p034831*,Braju.01G041300.1*,Brara.A00412*,BcaNung03791*,Braju.11G042700.1*,RcHm_v2.0_Chr6g0256621*,CDX75269*,BcaC09g52060**,CDX74093*,BniB03g023970.1N.1*,CDY05287*,AT4G32670.1*	A. chinensis,A. thaliana,B. carinata,B. juncea,B. napus,B. nigra,B. rapa,C. annuum,C. bursa-pastoris,C. cajan,C. lanatus,C. maxima,C. melo,C. pulcherrima,C. reticulata,C. sativus,D. barbatus,G. barbadense,G. herbaceum,G. hirsutum,G. max,G. trilobum,H. cannabinus,M. domestica,M. fusca,N. attenuata,N. tabacum,P. dulcis,P. granatum,P. sativum,R. chinensis,R. simplex,S. lycopersicum,S. melongena,S. taccada,T. ulmifolia,V. vinifera	A. graminifolia,C. indica,H. speciosa,L. perenne,O. sativa,P. equestris,S. bicolor,T. aestivum,T. turgidum,X. caeruleum,Z. mays	A. coerulea,M. polymorpha,N. nucifera,P. patens	B. carinata,B. juncea			37	11	4	2	0	0	52	2	D+M+A	D	D+M+A
GWHTACDB037259.1	77	GWHTACDB037259.1*,16481_Budtri25_g_trinLocDN2343c0g1t8*,Aqcoe6G031200.1*,GWHTDOEA014441*,GWHTACDB041864.1*,278075_Anthertri25_g_trinLocDN22348c0g1t1*,VIT_212s0055g00490.1*,Pp3c2_33000V3.1*,Ghe03G05430*,Gohir.D02G194900.2*,Gohir.A03G171500.4*,ClCG09G013630.2*,QL08p030872*,QL11p019326*,Cucsa.345930.1*,AT3G19720.1*,Braju.01G277400.1*,BniB07g044190.1N.1*,Brara.A02856*,Cg3g006290.1*,Glyma.08G075100.3*,Solyc10T001255.1*,V3.Lp_chr5_0G6860.1*,WOL02350.1*,BcaB04g20681*,BcaC09g48935*,CP3g003010.t1*,207927_Petaltri25_g_trinLocDN8922c0g1t19*,Braju.18G102000.1*,C.cajan_22872*,GWHTBGBL013388*,Nitab4.5_0000078g0180*,NNU_02680-RA*,Zm00001e039508_T002*,Sobic.008G058000*,RcHm_v2.0_Chr7g0225491*	A. graveolens,A. thaliana,B. carinata,B. juncea,B. nigra,B. rapa,C. cajan,C. lanatus,C. maxima,C. melo,C. reticulata,C. sativus,D. barbatus,G. herbaceum,G. hirsutum,G. max,H. cannabinus,N. tabacum,R. chinensis,S. lycopersicum,S. miltiorrhiza,S. taccada,V. vinifera	C. indica,L. perenne,S. bicolor,X. caeruleum,Z. mays	A. coerulea,N. nucifera,P. patens				23	5	3	0	0	0	31	0	D+M+A		D+M+A
GWHTACDB037264.1	2	GWHTACDB037264.1*	H. cannabinus						1	0	0	0	0	0	1	0	D		D
GWHTACDB037299.1	4	GWHTACDB037299.1*,GWHTACDB037300.1*	H. cannabinus						1	0	0	0	0	0	1	0	D		D
GWHTACDB037363.1	31	GWHTACDB037363.1*,GWHTACDB041933.1*,Ghe13G07530*,MBA0782803.1*,GB_D13G0656*,GWHTDOEA031588**,Ghe03G06360*,MBA0766180.1*,Cucsa.072900.1*,Psat5g265480.1*,RcHm_v2.0_Chr2g0160151*	C. sativus,G. barbadense,G. herbaceum,G. trilobum,H. cannabinus,P. sativum,R. chinensis			S. miltiorrhiza			7	0	0	1	0	0	7	1	D	D	D+M+A
GWHTACDB037373.1	6	GWHTACDB037373.1*,GWHTACDB037636.1*,Ghe03G10410**,GB_A03G1599**,Gohir.D02G155800.1*,Gohir.A03G131800.1*	G. hirsutum,H. cannabinus			G. barbadense,G. herbaceum			2	0	0	2	0	0	2	2	D	D	D
GWHTACDB037389.1	2	GWHTACDB037389.1*	H. cannabinus						1	0	0	0	0	0	1	0	D		D
GWHTACDB037457.1	15	Ghe03G07570*,MBA0766102.1*,GB_A03G1836*,GB_D02G1991*,RcHm_v2.0_Chr4g0428451*,45184_Anthertri25_g_trinLocDN27099c0g1t2*,207927_Petaltri25_g_trinLocDN5165c0g1t17*,NNU_01880-RA*	G. barbadense,G. herbaceum,G. trilobum,R. chinensis,T. ulmifolia	X. caeruleum	N. nucifera				5	1	1	0	0	0	7	0	D+M+A		D+M+A
GWHTACDB037463.1	13	GWHTACDB037463.1*,VIT_201s0150g00270.1*,Ghe03G07660*,MBA0766093.1*,GB_A03G1827*,GB_D02G1982*,Gohir.D02G175600.2*,Gohir.A03G152600.4*,ClCG06G001710.1*,Cucsa.349180.1*	C. lanatus,C. sativus,G. barbadense,G. herbaceum,G. hirsutum,G. trilobum,H. cannabinus,V. vinifera						8	0	0	0	0	0	8	0	D		D+M
GWHTACDB037471.1	2	GWHTACDB037471.1*	H. cannabinus						1	0	0	0	0	0	1	0	D		D+A
GWHTACDB037483.1	3	CDY21406*	B. napus						1	0	0	0	0	0	1	0	D		D
GWHTACDB037598.1	2	GWHTACDB037598.1*,146442_Anther39_g_soapLoc215401t1**	H. cannabinus				H. speciosa		1	0	0	0	1	0	1	1	D	M	D+M
GWHTACDB037622.1	3	Cg7g018530.1*,CP7g000618.t1*	C. maxima,C. reticulata						2	0	0	0	0	0	2	0	D		D
GWHTACDB037682.1	13	GWHTACDB021738.1*	H. cannabinus						1	0	0	0	0	0	1	0	D		D
GWHTACDB037689.1	103	GWHTACDB037689.1*,GWHTACDB037761.1*,MD16G1111800*,1176413_Anthertri25_g_trinLocDN7171c0g1t14*,278075_Anthertri25_g_trinLocDN4667c0g1t2*,PGR102G1232.01*,MD13G1112200*,MfusH1_13g00950-RA*,Lus10011374*,45184_Anthertri25_g_trinLocDN2880c0g1t7*,ClCG08G017300.1*,GB_A03G1562*,Ghe03G10910*,GB_D02G1721*,Gohir.D02G152400.1*,Gohir.A03G128600.1*,Cucsa.394870.1*,Braju.12G337400.1*,BcaC05g26779*,AT1G27850.1*,Braju.08G106900.1*,Braju.17G343400.1*,Brara.H02029*,Brara.I02997*,Braju.09G299700.1*,Solyc05T000931.1*,NNU_02137-RA*,Aqcoe3G189000.1*,NNU_22098-RA*,V3.Lp_chr5_0G6270.1*,V3.Lp_chr5_0G6104.1*,LOC_Os12g13660.1*,Traes_5AS_E73817521.1*,Traes_5BL_EC55ECE52.1**,TRITD5Bv1G066570.6*,TRITD0Uv1G070520.5*,LOC_Os12g13670.1*,Zm00001e017848_T001*,Zm00001e017857_T002*,Sobic.008G086200*,Zm00001e039656_T002*,53846_Budtri25_g_trinLocDN9c0g1t5*,GWHTDOEA024728*,GWHTACDB042302.1*,VIT_201s0010g02610.2*,KAI5352050.1*,C.cajan_19340*,C.cajan_24310*,Glyma.08G102200.1*,Glyma.11G248200.3*,Glyma.18G009000.2*,MsG0380016212.01.T01*,Psat5g094600.1*,Nitab4.5_0011772g0020*,Nitab4.5_0000240g0070*,RcHm_v2.0_Chr4g0431121*,CP7g000721.t1*,Cg7g017520.1*	A. thaliana,B. carinata,B. juncea,B. rapa,C. cajan,C. lanatus,C. maxima,C. pulcherrima,C. reticulata,C. sativus,D. barbatus,G. barbadense,G. herbaceum,G. hirsutum,G. max,H. cannabinus,L. usitatissimum,M. domestica,M. fusca,M. sativa,N. tabacum,P. dulcis,P. granatum,P. sativum,R. chinensis,R. simplex,S. lycopersicum,S. miltiorrhiza,T. ulmifolia,V. vinifera	L. perenne,O. sativa,S. bicolor,T. aestivum,T. turgidum,Z. mays	A. coerulea,N. nucifera		T. aestivum		30	6	2	0	1	0	38	1	D+M+A	M	D+M+A
GWHTACDB037726.1	4	278075_Bud21_g_soapLoc326157t1utrorf*	D. barbatus						1	0	0	0	0	0	1	0	D		D
GWHTACDB037767.1	18	Ghe12G19900*,MBA0772835.1*,GB_A12G1768*,GB_D12G1752*,MBA0787357.1**,GB_A03G1410**,GB_D02G1670*	G. barbadense,G. herbaceum,G. trilobum			G. barbadense,G. trilobum			3	0	0	2	0	0	3	2	D	D	D+A
GWHTACDB037773.1	39	GWHTACDB037773.1*,GWHTACDB037750.1*,GWHTACDB042364.1*,PSR84973*,MfusH1_13g00239-RA*,MD13G1025600*,Braju.07G292400.1*,Braju.11G458800.1*,Braju.17G111000.1*,BniB05g062570.1N.1*,Brara.B01942*,Brara.G03017*,BcaB05g24634*,BcaC08g46545*,KAI5353249.1*,MD16G1028400*,45184_Anthertri25_g_trinLocDN29c0g1t2*,RcHm_v2.0_Chr4g0441231*,MsG0480022129.01.T01*	A. chinensis,B. carinata,B. juncea,B. nigra,B. rapa,H. cannabinus,M. domestica,M. fusca,M. sativa,P. dulcis,R. chinensis,T. ulmifolia						12	0	0	0	0	0	12	0	D		D
GWHTACDB037774.1	2	GWHTACDB037774.1*,GWHTACDB037752.1*	H. cannabinus						1	0	0	0	0	0	1	0	D		D
GWHTACDB037780.1	3	GWHTACDB037780.1*	H. cannabinus						1	0	0	0	0	0	1	0	D		D+M
GWHTACDB037783.1	3	GWHTACDB037783.1*	H. cannabinus						1	0	0	0	0	0	1	0	D		D
GWHTACDB037806.1	3	GWHTACDB037837.1*	H. cannabinus						1	0	0	0	0	0	1	0	D		D
GWHTACDB037832.1	4	GWHTACDB037832.1*	H. cannabinus						1	0	0	0	0	0	1	0	D		D
GWHTACDB037861.1	60	GWHTACDB037861.1*,Gohir.D02G139200.1*,Lus10039140*,WOL07232.1*,Aqcoe3G427400.1*,AT2G02090.1*,Braju.12G125800.1*,BniB04g014160.1N.1*,Cbp.O8.g00094000.AT2G02090_O*,Cbp.R8.g00094000.AT2G02090_O*,Glyma.20G005700.1*,Glyma.07G157900.1*,BcaB07g30711*,VIT_201s0010g02080.2*,Psat6g132040.1*,53846_Anther23_g_soapLoc285793t1*,PGR044G2623.02*,278075_Anthertri25_g_trinLocDN4785c0g1t5*,Cg1g011570.1*,CP8g001921.t1*,Mapoly0063s0073.1*,Pp3c6_27590V3.1*,Pp3c26_5950V3.1*,Pp3c5_280V3.1*,Ghe12G20240*,MBA0772853.1*,Gohir.A12G152800.1*,GB_A12G1799*,PSS26833*,1176413_Budtri25_g_trinLocDN5597c0g1t6*,Solyc02T000194.1*,Nitab4.5_0005045g0020*,16481_Anthertri25_g_trinLocDN4743c0g1t5*,V3.Lp_chr2_0G19348.1*,Sobic.006G180700*,Traes_2DL_C2DBCDABA.1*,Traes_2AL_13660C467.1*,Zm00001e007239_T001*	A. chinensis,A. thaliana,B. carinata,B. juncea,B. nigra,C. bursa-pastoris,C. maxima,C. pulcherrima,C. reticulata,D. barbatus,G. barbadense,G. herbaceum,G. hirsutum,G. max,G. trilobum,H. cannabinus,L. usitatissimum,N. tabacum,P. granatum,P. sativum,R. simplex,S. lycopersicum,S. taccada,V. vinifera	C. indica,L. perenne,S. bicolor,T. aestivum,Z. mays	A. coerulea,M. polymorpha,P. patens				24	5	3	0	0	0	32	0	D+M+A		D+M+A
GWHTACDB037885.1	7	Ghe02G04740**				G. herbaceum			0	0	0	1	0	0	0	1		D	D
GWHTACDB037956.1	3	GWHTACDB037956.1*,GWHTACDB039955.1*,GWHTACDB060181.1*	H. cannabinus						1	0	0	0	0	0	1	0	D		D
GWHTACDB038106.1	185	GWHTACDB038106.1*,1176413_Anther25_g_soapLoc182934t1*,Ghe09G06480*,MBA0766955.1*,GB_A09G0619*,GB_D09G0477*,Gohir.D09G040180.1*,Gohir.A09G039100.1*,AT5G51970.1*,Brara.J00755*,Cbp.O5.g00605000.AT5G51970_O*,Cbp.R5.g00605000.AT5G51970_O*,MfusH1_07g02329-RA*,Aqcoe5G431800.1**,Aqcoe5G454200.1*,Aqcoe5G430000.1**,Aqcoe5G426000.1**,Aqcoe5G429100.1**,Pp3c3_7430V3.1**,PSS34338**,PSS32405**,Mapoly0099s0045.1*,Aqcoe5G448600.1**,Pp3c14_11760V3.1*,78703_Anthertri25_g_trinLocDN4860c5g1t1*,peq.015969*,GWHTDOEA012486*,Ghe12G32340*,Ghe12G32360*,MBA0773691.1*,GB_A12G2912*,Gohir.A12G261600.1*,Braju.10G071900.1*,Braju.16G496500.1*,BniB02g023690.1N.1*,C.cajan_45120*,CA00g15280*,Solyc01T000123.1*,Nitab4.5_0001146g0200*,Nitab4.5_0001568g0140*,Sme2.5_05147.1_g00004.1*,NNU_08815-RA*,45184_Anther21_g_soapLoc165110t1*,OIT27586*,BcaB08g35551*,BcaC04g20615*,Cucsa.251080.1*,VIT_216s0100g00300.1*,Cg9g026160.1*,MD01G1195500**,16481_Anthertri25_g_trinLocDN6275c0g1t9*,MD00G1005600*,MfusH1_07g02327-RA*,MD01G1194700*,MfusH1_07g02330-RA*,MD01G1195300*,MfusH1_01g01805-RA*,GWHTACDB035285.1*,KAI5314820.1*,MsG0680033911.01.T01*,MfusH1_01g01803-RA*,MfusH1_01g01808-RA*,MfusH1_01g01807-RA*,MfusH1_07g02328-RA*,MfusH1_07g02331-RA*,146442_Budtri25_g_trinLocDN12002c0g1t7*,16481_Roottri25_g_trinLocDN4051c0g1t3*,207927_Anthertri25_g_trinLocDN2364c0g2t1*,207927_Stigmatri25_g_trinLocDN156c0g1t11*,Aqcoe5G110800.1*,Aqcoe5G426900.1*,PGR142G2380.01*,PGR142G3969.01*,PSR93395*,MD00G1005700*,MD01G1194600*,MD01G1195200*,MD07G1261900*,MD07G1262300*,KAI5346986.1*,Glyma.16G199200.1*,Psat6g091760.1*,Lus10031660*,45184_Roottri25_g_trinLocDN1283c0g1t2*,V3.Lp_chr7_0.1G4288.1*,KN539427.1_FGT001*,LOC_Os08g43190.1*,Sobic.007G181600*,WOL19170.1*,RcHm_v2.0_Chr1g0376551*,CP9g002724.t1*,CP9g002723.t1*,MfusH1_01g01086-RA*,MD01G1110100*,GWHTBGBL003367*,53846_Anthertri25_g_trinLocDN1289c0g1t14*,GWHTBGBL003384*,278075_Anther21_g_soapLoc182817t1*,PSS34339*,Lus10027410*,Lus10031659*,Nitab4.5_0001280g0030*,OIT03770*	A. chinensis,A. graveolens,A. thaliana,B. carinata,B. juncea,B. nigra,B. rapa,C. annuum,C. bursa-pastoris,C. cajan,C. maxima,C. pulcherrima,C. reticulata,C. sativus,D. barbatus,G. barbadense,G. herbaceum,G. hirsutum,G. max,G. trilobum,H. cannabinus,L. usitatissimum,M. domestica,M. fusca,M. sativa,N. attenuata,N. tabacum,P. dulcis,P. granatum,P. sativum,R. chinensis,R. simplex,S. lycopersicum,S. melongena,S. miltiorrhiza,S. taccada,T. ulmifolia,V. vinifera	A. graminifolia,C. indica,H. speciosa,L. perenne,O. longistaminata,O. sativa,P. equestris,S. bicolor,X. caeruleum	A. coerulea,M. polymorpha,N. nucifera,P. patens	A. chinensis,M. domestica		A. coerulea,P. patens	38	9	4	2	0	2	51	4	D+M+A	D+A	D+M+A
GWHTACDB038128.1	43	GWHTACDB038128.1*,GWHTACDB029623.1*,GheUnG18640*,GB_A09G0589*,GB_D09G0498*,Gohir.D09G041400.1*,Gohir.A09G040765.1*,Ghe08G14170**,GB_D08G1221*,Gohir.D08G111600.1*,GWHTACDB021161.1*,Gohir.D12G260400.1*,g.arboreum_cottongen_reftransV1_0009992*,Ghe12G32140*,GB_A12G2890*,GB_D12G2899*,Gohir.A12G259600.1*,CP9g002767.t1*,278075_Anther27_g_soapLoc202788t1*,C.cajan_16042*,Glyma.09G143000.1*,Psat0ss2830g0200.1*,NNU_08768-RA*,GWHTACDB042741.1*,Cucsa.107630.1*,53846_Petaltri25_g_trinLocDN17615c0g1t2*,RcHm_v2.0_Chr1g0376981*,VIT_216s0100g00740.1*,KAI5347022.1*	C. cajan,C. pulcherrima,C. reticulata,C. sativus,D. barbatus,G. arboreum,G. barbadense,G. herbaceum,G. hirsutum,G. max,H. cannabinus,P. dulcis,P. sativum,R. chinensis,V. vinifera		N. nucifera	G. herbaceum			15	0	1	1	0	0	16	1	D+A	D	D+A
GWHTACDB038132.1	3	GWHTACDB038132.1*,VIT_216s0100g01270.1*,45184_Stemtri25_g_trinLocDN4601c0g1t9*	H. cannabinus,T. ulmifolia,V. vinifera						3	0	0	0	0	0	3	0	D		D
GWHTACDB038235.1	3	GWHTACDB038235.1*,GWHTACDB038232.1*	H. cannabinus						1	0	0	0	0	0	1	0	D		D
GWHTACDB038267.1	2	GWHTACDB038260.1**				H. cannabinus			0	0	0	1	0	0	0	1		D	D
GWHTACDB038317.1	4	GWHTACDB038317.1*	H. cannabinus						1	0	0	0	0	0	1	0	D		D
GWHTACDB038330.1	3	Aqcoe2G156100.1*			A. coerulea				0	0	1	0	0	0	1	0	A		D+A
GWHTACDB038372.1	2	GWHTACDB029030.1*	H. cannabinus						1	0	0	0	0	0	1	0	D		D
GWHTACDB038401.1	93	GWHTACDB016470.1*	H. cannabinus						1	0	0	0	0	0	1	0	D		D
GWHTACDB038420.1	2	Zm00001e031416_T001*		Z. mays					0	1	0	0	0	0	1	0	M		D+M
GWHTACDB038458.1	3	GWHTACDB038458.1*	H. cannabinus						1	0	0	0	0	0	1	0	D		D
GWHTACDB038617.1	11	Ghe03G08140*,Ghe07G15120**,CA05g16630*	C. annuum,G. herbaceum			G. herbaceum			2	0	0	1	0	0	2	1	D	D	D
GWHTACDB038638.1	127	BcaNung05767*,GB_D08G0891*,Traes_5BL_DAE1BD995.2*,146442_Anthertri25_g_trinLocDN9298c0g1t8*,78703_Sepaltri25_g_trinLocDN3435c0g1t3*,146442_Anthertri25_g_trinLocDN453c0g2t2*,peq.021655*,16481_Budtri25_g_trinLocDN5327c0g1t1*,207927_Budtri25_g_trinLocDN56065c0g1t9*,VIT_206s0004g00740.1*,VIT_206s0004g00750.1*,PSR90259*,GB_A13G2555*,Gohir.D08G089600.1*,Gohir.A13G212900.1*,Gohir.D13G216800.1*,Glyma.08G113600.1*,Braju.06G004000.1*,Braju.12G385400.1*,Brara.F00038*,MD14G1218900*,Glyma.05G157600.4*,53846_Anthertri25_g_trinLocDN4947c0g1t17*,RcHm_v2.0_Chr5g0083011*,RcHm_v2.0_Chr5g0083091*,RcHm_v2.0_Chr7g0184211*,GWHTDOEA030672*,MsG0480023072.01.T01*,Pp3c5_15640V3.1*,Pp3c16_8680V3.1*,g.arboreum_cottongen_reftransV1_0016521*,GWHTACDB038637.1*,GWHTACDB043010.1*,VIT_217s0000g04510.1*,Ghe02G09450*,GB_A03G0872*,GB_D03G1167*,Gohir.D03G100200.1*,Gohir.A03G073800.1*,AT5G23050.1*,Braju.03G162100.1*,Brara.C04197*,Cbp.O2.g01922000.AT5G23050_O*,Nitab4.5_0004342g0090*,BcaNung02626*,WOL04217.1*,NNU_23579-RA*,Aqcoe1G051300.1*,Lus10034997*,45184_Petaltri25_g_trinLocDN5305c0g1t3*,KN539392.1_FGT006*,Traes_5AL_AC0A32629.1*,Sobic.001G049200*,TRITD5Av1G224600.4*,Traes_7DS_2D73415A8.1*,Traes_5DL_831BD5039.1*,Traes_7AS_5AC6B6A80.1*,TRITD7Av1G027200.4*,TRITD5Bv1G223910.1*,CP2g004040.t1*,CP2g004041.t1*,V3.Lp_chr4_0G3314.1*,LOC_Os03g59080.1*,TRITD4Av1G233190.4*,Zm00001e006063_T003*	A. chinensis,A. thaliana,B. carinata,B. juncea,B. rapa,C. bursa-pastoris,C. pulcherrima,C. reticulata,G. arboreum,G. barbadense,G. herbaceum,G. hirsutum,G. max,H. cannabinus,L. usitatissimum,M. domestica,M. sativa,N. tabacum,R. chinensis,S. miltiorrhiza,S. taccada,T. ulmifolia,V. vinifera	A. graminifolia,C. indica,H. speciosa,L. perenne,O. longistaminata,O. sativa,P. equestris,S. bicolor,T. aestivum,T. turgidum,X. caeruleum,Z. mays	A. coerulea,N. nucifera,P. patens				23	12	3	0	0	0	38	0	D+M+A		D+M+A
GWHTACDB038818.1	6	278075_Petaltri25_g_trinLocDN13987c0g1t1*,278075_Anthertri25_g_trinLocDN23041c0g1t1*,Ghe02G02110*,GB_A03G0179*	D. barbatus,G. barbadense,G. herbaceum						3	0	0	0	0	0	3	0	D		D
GWHTACDB038827.1	4	GB_scaffold3185_objG0001*	G. barbadense						1	0	0	0	0	0	1	0	D		D
GWHTACDB038829.1	22	GB_A07G0651*,1176413_Roottri25_g_trinLocDN18233c0g1t2*,GWHTDOEA008402*,Traes_4BL_B22D6C50B.1*	G. barbadense,R. simplex,S. miltiorrhiza	T. aestivum					3	1	0	0	0	0	4	0	D+M		D+M
GWHTACDB038841.1	11	MD04G1076600*	M. domestica						1	0	0	0	0	0	1	0	D		D
GWHTACDB038861.1	111	GWHTACDB038861.1*,GWHTDOEA026132*,GWHTACDB045132.1*,GWHTACDB052714.1*,g.arboreum_cottongen_reftransV1_0012801*,Ghe02G00330*,Ghe08G20780*,Ghe11G03470*,MBA0762239.1*,MBA0768842.1*,GB_A03G0026*,GB_A08G1898*,GB_A11G0305*,GB_D03G1969*,GB_D08G1893*,GB_D11G0310*,Gohir.A11G028600.1*,Gohir.D11G030600.1*,Gohir.D08G174500.1*,Gohir.D03G176300.3*,Gohir.A03G000032.1*,Gohir.A08G153600.1*,Braju.12G365500.1*,BniB04g046150.1N.1*,BcaC05g27251*,Braju.18G342200.1*,Aqcoe3G171100.1*,PGR042G1943.01*,1176413_Anthertri25_g_trinLocDN7994c0g1t1*,146442_Anthertri25_g_trinLocDN19466c0g1t3*,16481_Budtri25_g_trinLocDN3092c0g1t18*,GWHTACDB060471.1*,278075_Anthertri25_g_trinLocDN13316c0g1t26*,VIT_202s0012g02160.3*,Cucsa.312830.1*,AT1G32200.2*,Braju.05G171400.1*,Braju.08G239500.1*,Braju.09G271800.1*,Braju.17G209800.1*,BniB03g034400.1N.1*,Brara.E01731*,Brara.H00582*,Glyma.09G207900.7*,Psat2g139000.1*,GWHTBGBL014050*,LOC_Os10g42720.1*,Zm00001e013000_T002*,BcaB03g13753*,BcaB04g17996*,BcaB07g32892*,BcaC05g27905*,BcaC07g37628*,GWHTACDB010671.1*,78703_Bud27_g_soapLoc461333t1*,peq.017352*,ClCG09G011630.2*,Zm00001e002485_T005*,Sobic.001G283700*,TRITD1Av1G128090.1*,207927_Anther35_g_soapLoc177931t1*,45184_Budtri25_g_trinLocDN6882c0g1t8*,WOK99042.1*,MfusH1_06g00237-RA*,MD06G1026700*,MD16G1279400*,KAI5327433.1*,RcHm_v2.0_Chr7g0211781*,CP3g002438.t1*,MsG0580025445.01.T01*,GWHTBGBL011884*,Solyc08T001929.1*,Nitab4.5_0000529g0120*	A. graveolens,A. thaliana,B. carinata,B. juncea,B. nigra,B. rapa,C. lanatus,C. reticulata,C. sativus,D. barbatus,G. arboreum,G. barbadense,G. herbaceum,G. hirsutum,G. max,G. trilobum,H. cannabinus,M. domestica,M. fusca,M. sativa,N. tabacum,P. dulcis,P. granatum,P. sativum,R. chinensis,R. simplex,S. lycopersicum,S. miltiorrhiza,S. taccada,T. ulmifolia,V. vinifera	A. graminifolia,C. indica,H. speciosa,O. sativa,P. equestris,S. bicolor,T. turgidum,X. caeruleum,Z. mays	A. coerulea				31	9	1	0	0	0	41	0	D+M+A		D+M+A
GWHTACDB038971.1	10	OIT00753*	N. attenuata						1	0	0	0	0	0	1	0	D		D+M+A
GWHTACDB039091.1	6	GWHTACDB039091.1*,MBA0776856.1*,MsG0580027085.01.T01*	G. trilobum,H. cannabinus,M. sativa						3	0	0	0	0	0	3	0	D		D
GWHTACDB039114.1	3	GWHTACDB020298.1*	H. cannabinus						1	0	0	0	0	0	1	0	D		D
GWHTACDB039168.1	187	GWHTACDB039168.1*,1176413_Anthertri25_g_trinLocDN1067c0g1t5**,16481_Anthertri25_g_trinLocDN13335c0g2t1*,Glyma.06G245200.1*,GWHTACDB058680.1*,g.arboreum_cottongen_reftransV1_0002996*,Ghe13G19740*,GB_A13G1820*,GB_D13G1761*,Gohir.A13G145400.1*,VIT_219s0014g02890.1*,MfusH1_03g02118-RA*,GWHTACDB054871.1*,VIT_212s0028g03850.1*,Nitab4.5_0000207g0140*,Nitab4.5_0003688g0090*,AT4G03520.1*,AT1G03680.1*,Braju.16G663800.1*,BniB02g001430.1N.1*,BniB08g036470.1N.1*,Cbp.O2.g02907000.AT4G03520_B*,Cbp.R2.g02907000.AT4G03520_B*,BcaC07g42234*,BcaC07g42239*,Braju.09G548200.1*,Brara.I05530*,Cbp.O1.g00244000.AT1G03680_B*,Cbp.R1.g00244000.AT1G03680_O*,Aqcoe1G269500.1*,Gohir.D13G150300.1*,Cucsa.074740.1*,Braju.09G024300.1*,Braju.03G300800.1*,Braju.13G289600.1*,Braju.13G339800.1*,BniB08g043800.1N.1*,Brara.C02756*,Brara.I00231*,BcaB01g01903*,BcaB01g02541*,BcaC01g06669*,BcaC04g23966*,g.arboreum_cottongen_reftransV1_0012309*,GWHTACDB027653.1*,Ghe04G19000*,GB_A04G1293*,GB_D04G1671*,Gohir.A04G104000.1*,Gohir.D04G143700.1*,Nitab4.5_0002383g0100*,OIS99053*,RcHm_v2.0_Chr2g0126351*,MsG0280010227.01.T01*,C.cajan_30468*,1176413_Petaltri25_g_trinLocDN1337c0g1t1*,1176413_Anther33_g_soapLoc214065t1*,GWHTDOEA006748*,GWHTDOEA006764*,GWHTDOEA006772*,Lus10014798*,Lus10040887*,146442_Anthertri25_g_trinLocDN1597c0g1t18*,146442_Anthertri25_g_trinLocDN1597c0g1t3*,146442_Petaltri25_g_trinLocDN647c0g1t18*,WOL06053.1*,78703_Anthertri25_g_trinLocDN1526c0g2t3*,OIT01778*,Nitab4.5_0013630g0030*,Sobic.010G279200*,TRITD7Bv1G233250.1*,Zm00001e007433_T001*,Sobic.006G157600*,Zm00001e018385_T001*,Sobic.008G063100*,Zm00001e039586_T001*,GWHTACDB055677.1*,GheUnG15980*,Gohir.A05G241300.1*,KAI5311882.1*,78703_Budtri25_g_trinLocDN114538c0g1t1*,PSS17491*,PSS19472*,PSS31754*,WOL00882.1*,Aqcoe6G037300.1*,53846_Anthertri25_g_trinLocDN48755c0g1t1*,278075_Budtri25_g_trinLocDN9156c0g1t3*,GWHTACDB002824.1*,GWHTACDB017442.1*,Ghe03G22330*,Gohir.A02G067900.1*,VIT_218s0001g15310.1*,C.cajan_04673*,MsG0380016452.01.T01*,Cucsa.077150.1*,ClCG08G006360.1*,Lus10029755*,Lus10042784*,CP3g000848.t1*,NNU_11312-RA*,NNU_07971-RA*,MBA0781963.1*,Solyc10T000195.1*	A. chinensis,A. thaliana,B. carinata,B. juncea,B. nigra,B. rapa,C. bursa-pastoris,C. cajan,C. lanatus,C. pulcherrima,C. reticulata,C. sativus,D. barbatus,G. arboreum,G. barbadense,G. herbaceum,G. hirsutum,G. max,G. trilobum,H. cannabinus,L. usitatissimum,M. fusca,M. sativa,N. attenuata,N. tabacum,P. dulcis,R. chinensis,R. simplex,S. lycopersicum,S. miltiorrhiza,S. taccada,V. vinifera	A. graminifolia,C. indica,H. speciosa,S. bicolor,T. turgidum,Z. mays	A. coerulea,N. nucifera	R. simplex			32	6	2	1	0	0	40	1	D+M+A	D	D+M+A
GWHTACDB039199.1	130	RcHm_v2.0_Chr5g0031511*,Pp3c26_15370V3.1*,Mapoly0151s0028.1*,Pp3c4_27520V3.1*,KAI5321860.1*,AT4G19460.1*,Brara.A01041*,Cbp.O4.g01267000.AT4G19460_O*,Cbp.R4.g01267000.AT4G19460_O*,Lus10034760*,16481_Roottri25_g_trinLocDN162622c0g1t1*,Lus10033297*,VIT_206s0004g05660.1*,Lus10016475*,GWHTDOEA023773*,WOL02037.1*,GWHTBGBL012969*,PGR102G0405.01*,Solyc05T002062.1*	A. graveolens,A. thaliana,B. rapa,C. bursa-pastoris,L. usitatissimum,P. dulcis,P. granatum,R. chinensis,S. lycopersicum,S. miltiorrhiza,S. taccada,V. vinifera	C. indica	M. polymorpha,P. patens				12	1	2	0	0	0	15	0	D+M+A		D+M+A
GWHTACDB039203.1	93	GWHTACDB039203.1*,GWHTBGBL004549*,NNU_08484-RA*,Ghe05G39640*,QL08p026888*,Aqcoe4G058300.1*,Aqcoe5G333900.1*,RcHm_v2.0_Chr5g0031481*,RcHm_v2.0_Chr7g0217341*,1176413_Leaftri25_g_trinLocDN877c3g1t10*,GWHTDOEA019323*,LOC_Os06g51350.1*,KN538785.1_FGT002*,Sobic.002G407800*,CP4g001809.t1*,Mapoly0033s0012.1*,Pp3c27_70V3.1*,Pp3c5_9400V3.1*,Pp3c6_21360V3.1*,Cucsa.273490.1*,ClCG07G009980.1*,Braju.03G481000.1*,BcaB01g04815*,AT5G20040.3*,Braju.13G086600.1*,Braju.02G083600.1*,BniB08g009710.1N.1*,BcaB05g22884*,BcaC03g13727*,Nitab4.5_0005440g0050*,OIT01795*,Nitab4.5_0000035g0040*,Sme2.5_03899.1_g00004.1*,Solyc12T000663.1*,VIT_219s0014g01630.1*,WOL13367.1*,207927_Anthertri25_g_trinLocDN9620c1g3t1*,278075_Anthertri25_g_trinLocDN13209c0g1t1*,PSS05853*,C.cajan_25446*,78703_Bud25_g_soapLoc441945t1*,peq.015780*	A. chinensis,A. graveolens,A. thaliana,B. carinata,B. juncea,B. nigra,C. cajan,C. lanatus,C. melo,C. reticulata,C. sativus,D. barbatus,G. herbaceum,H. cannabinus,N. attenuata,N. tabacum,R. chinensis,R. simplex,S. lycopersicum,S. melongena,S. miltiorrhiza,V. vinifera	A. graminifolia,C. indica,O. longistaminata,O. sativa,P. equestris,S. bicolor,X. caeruleum	A. coerulea,M. polymorpha,N. nucifera,P. patens				22	7	4	0	0	0	33	0	D+M+A		D+M+A
GWHTACDB039250.1	13	GWHTACDB006673.1*	H. cannabinus						1	0	0	0	0	0	1	0	D		D
GWHTACDB039303.1	73	GWHTACDB055002.1*,Glyma.15G253700.1*,Ghe01G03460*,C.cajan_14026*,Solyc07T002794.1*,Nitab4.5_0002475g0030*,Sobic.007G071500*,Zm00001e021601_T001*,78703_Anthertri25_g_trinLocDN28712c0g1t1*,PSR95495*,45184_Stemtri25_g_trinLocDN1890c0g1t3*,WOL12234.1*,BniB05g068710.1N.1*,Braju.02G226700.1*,Brara.B02348*,BcaC03g15860*,Braju.11G503200.1*,Braju.07G203500.1*,Braju.15G149500.1*,BniB06g044240.1N.1*,BcaB02g07194*,BcaB05g25168*,BcaC08g45389*,MD10G1198300*,KAI5332747.1*,Lus10042461*,Lus10026205*,GWHTBGBL006299*,V3.Lp_chr2_0G12070.1*,OIT27732*,Nitab4.5_0001791g0030*,146442_Anthertri25_g_trinLocDN23378c0g1t13*,RcHm_v2.0_Chr5g0027021*,MfusH1_05g02083-RA*,Aqcoe1G178800.1*	A. chinensis,A. graveolens,B. carinata,B. juncea,B. nigra,B. rapa,C. cajan,G. herbaceum,G. max,H. cannabinus,L. usitatissimum,M. domestica,M. fusca,N. attenuata,N. tabacum,P. dulcis,R. chinensis,S. lycopersicum,T. ulmifolia	A. graminifolia,C. indica,H. speciosa,L. perenne,S. bicolor,Z. mays	A. coerulea				19	6	1	0	0	0	26	0	D+M+A		D+M+A
GWHTACDB039340.1	2	GWHTACDB039340.1*	H. cannabinus						1	0	0	0	0	0	1	0	D		D
GWHTACDB039341.1	3	GWHTACDB039341.1*	H. cannabinus						1	0	0	0	0	0	1	0	D		D
GWHTACDB039522.1	95	GWHTACDB039522.1*,MD01G1111100*,MD07G1177300*,VIT_213s0019g03960.3*,KAI5346136.1*,OIT39524*,RcHm_v2.0_Chr1g0363881*,207927_Petaltri25_g_trinLocDN13199c0g1t36*,146442_Anthertri25_g_trinLocDN33372c0g1t13*,207927_Stemtri25_g_trinLocDN4986c0g1t9*,78703_Lip31_g_soapLoc311108t1*,g.arboreum_cottongen_reftransV1_0029852*,Ghe04G10830*,GB_A05G3696*,GB_D04G0906*,Gohir.A05G345500.1*,Gohir.D04G084700.1*,MBA0776034.1*,1176413_Anthertri25_g_trinLocDN3139c0g1t27*,16481_Fruittri25_g_trinLocDN6706c0g1t1*,278075_Anthertri25_g_trinLocDN2524c0g2t1*,g.arboreum_cottongen_reftransV1_0014656*,Aqcoe2G203600.1*,GWHTACDB055258.1*,Ghe05G32730*,GB_A05G3061*,Gohir.A05G297600.1*,Gohir.D05G297500.2*,C.cajan_07201*,Glyma.20G178100.1*,Psat6g182920.1*,Solyc04T001223.1*,PSR93023*,AT5G50840.2*,BniB08g017480.1N.1*,Cbp.O5.g00492000.AT5G50840_O*,Cbp.R5.g00492000.AT5G50840_O*,LOC_Os03g17930.1*,KN539337.1_FGT004*,Sobic.001G408500*,Zm00001e038425_T003*,Cucsa.275570.1*,Lus10040383*,Cg7g006270.2*,PSS33430*,CP7g002765.t2*,Nitab4.5_0008994g0010*,Nitab4.5_0000233g0170*,45184_Budtri25_g_trinLocDN2210c0g1t3*,PGR142G2623.01*,Braju.02G152800.1*,Braju.13G151600.1*,Brara.C01511*,BcaC03g14634*,53846_Petaltri25_g_trinLocDN2849c0g1t14*,Braju.03G421000.1*,Braju.11G415400.1*,BniB05g046020.1N.1*,BcaB05g24030*,TRITD4Av1G050900.10*,Traes_4AS_D5BE8C983.1*,TRITD4Bv1G125580.9*,Traes_2AL_E877B936C.1*,TRITD2Av1G237700.4*	A. chinensis,A. thaliana,B. carinata,B. juncea,B. nigra,B. rapa,C. bursa-pastoris,C. cajan,C. maxima,C. pulcherrima,C. reticulata,C. sativus,D. barbatus,G. arboreum,G. barbadense,G. herbaceum,G. hirsutum,G. max,G. trilobum,H. cannabinus,L. usitatissimum,M. domestica,N. attenuata,N. tabacum,P. dulcis,P. granatum,P. sativum,R. chinensis,R. simplex,S. lycopersicum,S. taccada,T. ulmifolia,V. vinifera	A. graminifolia,H. speciosa,O. longistaminata,O. sativa,S. bicolor,T. aestivum,T. turgidum,X. caeruleum,Z. mays	A. coerulea				33	9	1	0	0	0	43	0	D+M+A		D+M+A
GWHTACDB039607.1	3	TRITD1Av1G034220.4*		T. turgidum					0	1	0	0	0	0	1	0	M		D+M
GWHTACDB039622.1	2	GB_D05G2875*	G. barbadense						1	0	0	0	0	0	1	0	D		D
GWHTACDB039625.1	10	C.cajan_09037*	C. cajan						1	0	0	0	0	0	1	0	D		D+M
GWHTACDB039644.1	5	278075_Budtri25_g_trinLocDN9089c2g1t2*,Psat7g073000.1*,peq.017919*	D. barbatus,P. sativum	P. equestris					2	1	0	0	0	0	3	0	D+M		D+M
GWHTACDB039692.1	5	KN540728.1_FGT001*,146442_Stemtri25_g_trinLocDN18148c0g1t1*,g.arboreum_cottongen_reftransV1_0020262*,Traes_3AL_A27994714.1*	G. arboreum	H. speciosa,O. longistaminata,T. aestivum					1	3	0	0	0	0	4	0	D+M		D+M
GWHTACDB039774.1	2	GWHTACDB039774.1*	H. cannabinus						1	0	0	0	0	0	1	0	D		D
GWHTACDB039820.1	77	GWHTACDB039820.1*,Aqcoe6G128900.1*,RcHm_v2.0_Chr6g0301681*,CDY29412*,Braju.06G136500.1*,Braju.12G284700.1*,BniB04g033070.1N.1*,Brara.F01394*,BcaB07g31982*,AT1G19690.1*,KAI5353819.1*,278075_Anthertri25_g_trinLocDN9279c0g1t10*,C.cajan_33972*,Glyma.17G253400.1*,Glyma.14G071200.3*,MsG0180000121.01.T01*,Lus10024280*,Nitab4.5_0005754g0040*,CA02g26270*,PRAM_26326.1.p1*,OIT05808*,1176413_Anthertri25_g_trinLocDN2883c0g1t4*,GWHTDOEA021520*,KN538708.1_FGT043*,LOC_Os01g15660.1*,Sobic.003G120300*,Zm00001e017332_T001*,Traes_3AS_6F50A325B.2*,WOL03862.1*,207927_Fruittri25_g_trinLocDN27349c0g1t5*,53846_Budtri25_g_trinLocDN6089c0g1t21*,Psat6g009680.1*,146442_Anthertri25_g_trinLocDN18834c0g1t14*,Cg3g023230.1*,45184_Budtri25_g_trinLocDN9372c0g1t11*,CP3g000324.t1*,MD08G1024600*,VIT_218s0001g13070.1*,PSR99649*,V3.Lp_chr3_0G10198.1*,Traes_3DS_C671EADC7.1*,TRITD3Bv1G088750.3*,TRITD3Av1G082920.3*	A. chinensis,A. thaliana,B. carinata,B. juncea,B. napus,B. nigra,B. rapa,C. annuum,C. cajan,C. maxima,C. pulcherrima,C. reticulata,D. barbatus,G. max,H. cannabinus,L. usitatissimum,M. domestica,M. sativa,N. attenuata,N. tabacum,P. dulcis,P. sativum,R. chinensis,R. simplex,S. lycopersicum,S. miltiorrhiza,T. ulmifolia,V. vinifera	C. indica,H. speciosa,L. perenne,O. longistaminata,O. sativa,S. bicolor,T. aestivum,T. turgidum,X. caeruleum,Z. mays	A. coerulea				28	10	1	0	0	0	39	0	D+M+A		D+M+A
GWHTACDB039865.1	4	ClCG06G017270.2*	C. lanatus						1	0	0	0	0	0	1	0	D		D+M
GWHTACDB039920.1	37	GWHTACDB039920.1*,GWHTACDB055624.1*,g.arboreum_cottongen_reftransV1_0012752*,Ghe05G26680*,Ghe05G26740*,Ghe05G26760*,Ghe05G26790*,Ghe05G29270*,MBA0775604.1*,MBA0775791.1*,MBA0785291.1*,GB_A05G2515*,GB_A05G2529*,GB_A05G2531*,GB_D05G2518*,Gohir.A05G249200.1*,Gohir.A05G249000.1*,Gohir.A05G249400.1*,Gohir.D05G249550.1*,Gohir.D05G250200.1*,Gohir.D05G250000.1*,GWHTACDB055442.1*,MBA0775608.1*,MBA0775609.1*,GB_A02G0666*	G. arboreum,G. barbadense,G. herbaceum,G. hirsutum,G. trilobum,H. cannabinus						6	0	0	0	0	0	6	0	D		D
GWHTACDB039954.1	14	PGR044G2651.02*,Gohir.A05G244401.1*,Ghe05G26330*,MBA0775564.1**,Gohir.D05G245401.1*,Braju.07G336400.1*,CDX87570*,Brara.G03467*	B. juncea,B. napus,B. rapa,G. herbaceum,G. hirsutum,P. granatum			G. trilobum			6	0	0	1	0	0	6	1	D	D	D+A
GWHTACDB040002.1	24	GWHTACDB040002.1*,PGR044G0880.01*,Ghe05G25850*,MBA0775510.1*,Gohir.D05G239600.3*,KAI5355240.1*,C.cajan_08920*,Glyma.06G116300.1*,53846_Anther21_g_soapLoc275269t1*,RcHm_v2.0_Chr6g0296471*,CP3g000922.t1*,ClCG08G005950.1*,Cucsa.328200.1*,16481_Anthertri25_g_trinLocDN115317c0g1t1*,45184_Budtri25_g_trinLocDN17485c0g1t17*	C. cajan,C. lanatus,C. pulcherrima,C. reticulata,C. sativus,G. herbaceum,G. hirsutum,G. max,G. trilobum,H. cannabinus,P. dulcis,P. granatum,R. chinensis,S. taccada,T. ulmifolia						15	0	0	0	0	0	15	0	D		D
GWHTACDB040050.1	4	CP9g002812.t1**				C. reticulata			0	0	0	1	0	0	0	1		D	D
GWHTACDB040055.1	48	GWHTACDB040055.1*,GWHTACDB055743.1*,g.arboreum_cottongen_reftransV1_0001099*,Ghe05G25160*,MBA0775467.1*,GB_A05G2343*,GB_D05G2350*,Gohir.A05G231200.1*,Gohir.D05G233700.1*,16481_Petal31_g_soapLoc299953t1*,GWHTDOEA002393*,1176413_Anthertri25_g_trinLocDN42087c0g1t2*,Aqcoe6G016500.1*,Cucsa.381320.1*,ClCG08G010900.1*,Cg3g015730.1*,CP3g001041.t1*,Psat5g135800.1*,Glyma.06G108000.1*,MsG0380015619.01.T01*,Lus10024760*,WOL00872.1*,207927_Anthertri25_g_trinLocDN5568c0g1t4*,OIS98650*,Nitab4.5_0000051g0240*,Nitab4.5_0004737g0070*,53846_Anthertri25_g_trinLocDN15275c0g1t1*,RcHm_v2.0_Chr7g0240521*,146442_Anthertri25_g_trinLocDN5268c0g1t1*,peq.010179*,78703_Bud25_g_soapLoc440494t1*,AT1G36390.2*,Braju.08G245600.1*,Braju.17G460400.1*,BniB03g004670.1N.1*,Brara.H00599*,Cbp.R1.g02384528.AT1G36390_O*,BcaC07g37488*	A. thaliana,B. carinata,B. juncea,B. nigra,B. rapa,C. bursa-pastoris,C. lanatus,C. maxima,C. pulcherrima,C. reticulata,C. sativus,G. arboreum,G. barbadense,G. herbaceum,G. hirsutum,G. max,G. trilobum,H. cannabinus,L. usitatissimum,M. sativa,N. attenuata,N. tabacum,P. sativum,R. chinensis,R. simplex,S. miltiorrhiza,S. taccada	A. graminifolia,C. indica,H. speciosa,P. equestris,X. caeruleum	A. coerulea				27	5	1	0	0	0	33	0	D+M+A		D+M+A
GWHTACDB040068.1	2	GWHTACDB050812.1*	H. cannabinus						1	0	0	0	0	0	1	0	D		D
GWHTACDB040072.1	4	GWHTACDB040072.1*,g.arboreum_cottongen_reftransV1_0004357*,VIT_218s0001g05020.1*	G. arboreum,H. cannabinus,V. vinifera						3	0	0	0	0	0	3	0	D		D
GWHTACDB040073.1	3	GWHTACDB040073.1*	H. cannabinus						1	0	0	0	0	0	1	0	D		D+M
GWHTACDB040080.1	3	GWHTACDB040080.1*,MfusH1_15g01377-RA*,MfusH1_16g01313-RA*	H. cannabinus,M. fusca						2	0	0	0	0	0	2	0	D		D
GWHTACDB040086.1	7	GWHTACDB040086.1**,53846_Anthertri25_g_trinLocDN58542c0g1t1*,peq.012813*	C. pulcherrima	P. equestris		H. cannabinus			1	1	0	1	0	0	2	1	D+M	D	D+M+A
GWHTACDB040089.1	2	GWHTACDB040089.1*	H. cannabinus						1	0	0	0	0	0	1	0	D		D
GWHTACDB040159.1	8	GWHTACDB040159.1*,GB_A05G2230*,Ghe05G23800*,GB_D05G2243*,Gohir.A05G219900.1*,Gohir.D05G222500.2*,GWHTACDB055832.1*	G. barbadense,G. herbaceum,G. hirsutum,H. cannabinus						4	0	0	0	0	0	4	0	D		D
GWHTACDB040179.1	2	GWHTACDB040179.1*	H. cannabinus						1	0	0	0	0	0	1	0	D		D
GWHTACDB040202.1	13	GWHTACDB040202.1*,Ghe06G03790*,Gohir.D06G031200.1*,Gohir.A06G032000.1*,GWHTACDB013620.1*,PGR031G1443.01*,GB_D05G2237*,MBA0775385.1*,Gohir.D05G221800.3*	G. barbadense,G. herbaceum,G. hirsutum,G. trilobum,H. cannabinus,P. granatum						6	0	0	0	0	0	6	0	D		D
GWHTACDB040284.1	3	CA09g08490*	C. annuum						1	0	0	0	0	0	1	0	D		D
GWHTACDB040288.1	21	GWHTACDB040288.1*,GWHTACDB056449.1*,g.arboreum_cottongen_reftransV1_0011227*,g.arboreum_cottongen_reftransV1_0022901*,Ghe05G15870*,Ghe06G19280*,MBA0774892.1*,GB_A05G1495*,GB_D05G1509*,GB_D06G1690*,Gohir.A05G146900.1*,Gohir.D05G149400.1*,Gohir.D06G143800.1*,Gohir.A06G139100.2*,Nitab4.5_0001612g0070*,Nitab4.5_0004166g0010*,45184_Roottri25_g_trinLocDN925c0g1t21*,53846_Stigmatri25_g_trinLocDN4214c0g1t12*	C. pulcherrima,G. arboreum,G. barbadense,G. herbaceum,G. hirsutum,G. trilobum,H. cannabinus,N. tabacum,T. ulmifolia						9	0	0	0	0	0	9	0	D		D+M
GWHTACDB040331.1	2	OIT37165*	N. attenuata						1	0	0	0	0	0	1	0	D		D
GWHTACDB040367.1	16	MBA0774925.1*,Ghe05G16350*,GB_A05G1538*,GB_D05G1556*,Gohir.A05G151400.1*,Gohir.D05G153800.1*,Ghe10G04030*,GWHTACDB019143.1*,GWHTACDB062070.1*	G. barbadense,G. herbaceum,G. hirsutum,G. trilobum,H. cannabinus						5	0	0	0	0	0	5	0	D		D
GWHTACDB040525.1	2	g.arboreum_cottongen_reftransV1_0009508*	G. arboreum						1	0	0	0	0	0	1	0	D		D
GWHTACDB040578.1	3	GWHTACDB040578.1*,AT1G75785.1*	A. thaliana,H. cannabinus						2	0	0	0	0	0	2	0	D		D
GWHTACDB040594.1	2	peq.010569*		P. equestris					0	1	0	0	0	0	1	0	M		D+M
GWHTACDB040600.1	114	GWHTACDB040600.1*,GWHTACDB056101.1*,1176413_Anthertri25_g_trinLocDN92c0g1t1*,278075_Petaltri25_g_trinLocDN5524c0g1t15*,C.cajan_31398*,Glyma.04G026500.1*,Psat5g014480.1*,Aqcoe6G245900.1*,VIT_218s0001g13610.1*,MfusH1_15g00140-RA*,g.arboreum_cottongen_reftransV1_0011829*,Brara.K00743*,Sobic.002G267500*,RcHm_v2.0_Chr6g0302201*,C.cajan_31839*,Glyma.14G216800.1*,Psat6g005200.1*,GWHTACDB039824.1*,GWHTACDB039825.1*,Pp3c9_570V3.1*,GheUnG11250**,Gohir.D05G259151.1*,GWHTBGBL006409*,Nitab4.5_0004368g0020*,NNU_08038-RA*,MfusH1_08g00161-RA*,146442_Anthertri25_g_trinLocDN6684c0g1t5*,16481_Anthertri25_g_trinLocDN25008c0g1t5*,207927_Petaltri25_g_trinLocDN3444c0g1t1*,GWHTDOEA008232*,PGR083G1299.01*,Ghe05G20310*,GB_A05G1908*,GB_D05G1934*,Gohir.A05G188120.1*,Gohir.D05G191200.1*,Cucsa.159690.1*,AT4G24160.1*,Braju.01G141000.1*,Braju.03G093600.1*,Braju.11G125900.1*,Braju.16G082400.1*,BniB05g012360.1N.1*,Brara.A01420*,Cbp.O4.g01684000.AT4G24160_O*,Cg3g023630.1*,MD08G1017500*,MD15G1016400*,KAI5353762.1*,Lus10024310*,Nitab4.5_0000352g0020*,45184_Petaltri25_g_trinLocDN2069c0g1t7*,LOC_Os09g34860.1*,TRITD5Av1G177270.1*,WOK92914.1*,BcaC09g50903*,53846_Anthertri25_g_trinLocDN2002c0g1t11*,78703_Anthertri25_g_trinLocDN10346c3g2t10*,peq.020975*,CP3g000278.t1*,CA10g15760*,Sme2.5_10904.1_g00002.1*,OIS97255*,Zm00001e010181_T001*,V3.Lp_chr5_0G16742.1*,Mapoly0037s0009.1*,BcaNung01121*,BcaNung06401*,CDY10990*	A. graveolens,A. thaliana,B. carinata,B. juncea,B. napus,B. nigra,B. rapa,C. annuum,C. bursa-pastoris,C. cajan,C. maxima,C. pulcherrima,C. reticulata,C. sativus,D. barbatus,G. arboreum,G. barbadense,G. herbaceum,G. hirsutum,G. max,H. cannabinus,L. usitatissimum,M. domestica,M. fusca,N. attenuata,N. tabacum,P. dulcis,P. granatum,P. sativum,R. chinensis,R. simplex,S. melongena,S. miltiorrhiza,S. taccada,T. ulmifolia,V. vinifera	A. graminifolia,C. indica,H. speciosa,L. perenne,O. sativa,P. equestris,S. bicolor,T. turgidum,X. caeruleum,Z. mays	A. coerulea,M. polymorpha,N. nucifera,P. patens	G. herbaceum			36	10	4	1	0	0	50	1	D+M+A	D	D+M+A
GWHTACDB040611.1	91	GWHTACDB040611.1*,GWHTACDB056088.1*,146442_Anther39_g_soapLoc237834t1*,278075_Budtri25_g_trinLocDN250c0g3t1*,C.cajan_18693*,MfusH1_08g00192-RA*,MfusH1_15g00179-RA*,MD15G1020800*,KAI5353790.1*,Glyma.04G028400.1*,Glyma.06G028500.1*,Psat0s471g0440.1*,53846_Anther21_g_soapLoc279419t1*,RcHm_v2.0_Chr6g0301881*,g.arboreum_cottongen_reftransV1_0005315*,Ghe06G00830*,MBA0777008.1*,GB_A06G0064*,GB_D06G0066*,Gohir.D06G002460.1*,Gohir.A06G006700.1*,GWHTBGBL008074*,Ghe05G20460*,GB_A05G1922*,Gohir.A05G189500.1*,PSR99640*,PSS31306*,GB_D01G1204*,Ghe01G12610*,VIT_218s0001g13260.1*,ClCG05G018660.1*,Cucsa.342720.1*,Solyc04T002849.1*,AT1G19740.1*,AT1G75460.1*,Braju.02G210400.1*,Braju.06G137100.1*,Braju.11G483600.1*,CDY39034*,CDY20372*,BniB04g033120.1N.1*,BniB05g065950.1N.1*,Brara.F01400*,Cbp.O1.g01751000.AT1G19740_O*,Cbp.R1.g01751000.AT1G19740_O*,BcaB05g24908*,BcaC03g15576*,GWHTDOEA018545*,1176413_Root21_g_soapLoc488557t1*,NNU_08118-RA*,BcaB07g31988*,Braju.12G285300.1*,WOK99728.1*,CP3g000307.t1*,Aqcoe6G131800.1*	A. chinensis,A. graveolens,A. thaliana,B. carinata,B. juncea,B. napus,B. nigra,B. rapa,C. bursa-pastoris,C. cajan,C. lanatus,C. pulcherrima,C. reticulata,C. sativus,D. barbatus,G. arboreum,G. barbadense,G. herbaceum,G. hirsutum,G. max,G. trilobum,H. cannabinus,M. domestica,M. fusca,P. dulcis,P. sativum,R. chinensis,R. simplex,S. lycopersicum,S. miltiorrhiza,V. vinifera	C. indica,H. speciosa	A. coerulea,N. nucifera				31	2	2	0	0	0	35	0	D+M+A		D+M+A
GWHTACDB040628.1	2	GWHTACDB040628.1*	H. cannabinus						1	0	0	0	0	0	1	0	D		D
GWHTACDB040650.1	44	GWHTACDB040650.1*,Gohir.D05G198000.1*,1176413_Budtri25_g_trinLocDN102c0g1t3*,GWHTDOEA000436*,Aqcoe2G204800.1*,VIT_206s0009g02710.1*,Aqcoe5G194500.1*,PGR031G3519.01*,VIT_218s0001g12360.1*,Ghe05G21050*,GB_D05G2000*,Gohir.A05G194800.1*,ClCG08G015180.2*,CDX86104*,Cg3g022590.1*,MD08G1034400*,Lus10007155*,Lus10010809*,NNU_17216-RA*,45184_Leaftri25_g_trinLocDN49576c0g1t1*,RcHm_v2.0_Chr6g0300871*,78703_Leaftri25_g_trinLocDN19343c0g1t1*,CP4g000949.t1*,278075_Budtri25_g_trinLocDN13102c1g2t3*,WOL15390.1*,Mapoly0133s0010.1*	B. napus,C. lanatus,C. maxima,C. reticulata,D. barbatus,G. barbadense,G. herbaceum,G. hirsutum,H. cannabinus,L. usitatissimum,M. domestica,P. granatum,R. chinensis,R. simplex,S. miltiorrhiza,T. ulmifolia,V. vinifera	A. graminifolia,C. indica	A. coerulea,M. polymorpha,N. nucifera				17	2	3	0	0	0	22	0	D+M+A		D+M+A
GWHTACDB040686.1	15	MfusH1_08g00335-RA*,LOC_Os03g41419.1*,KN541428.1_FGT001*	M. fusca	O. longistaminata,O. sativa					1	2	0	0	0	0	3	0	D+M		D+M
GWHTACDB040715.1	73	GWHTACDB040715.1*,MfusH1_08g00803-RA*,MfusH1_15g00713-RA*,Aqcoe6G139600.1*,VIT_218s0001g10370.1*,Ghe05G22060*,GB_A05G2073*,Gohir.D05G206700.3*,MD08G1098300*,MD15G1080800*,KAI5354457.1*,Glyma.14G083900.1*,Nitab4.5_0007949g0020*,OIT06369*,RcHm_v2.0_Chr6g0308171*,1176413_Anthertri25_g_trinLocDN4023c0g1t2*,PGR083G0245.02*,Solyc04T002655.1*,CA04g18530*,GWHTDOEA003834*,Nitab4.5_0000287g0150*,16481_Anthertri25_g_trinLocDN38213c0g1t2*,207927_Anthertri25_g_trinLocDN5213c0g1t5*,Cbp.R1.g03074000.AT1G45976_O*,AT1G45976.1*,Braju.12G431600.1*,BniB04g050750.1N.1*,Brara.J00567*,Cbp.O1.g03074000.AT1G45976_O*,BcaB07g33867*,Brara.H00434*,Braju.08G256400.1*,BcaC07g37252*,BcaC08g42916*,Braju.10G055900.1*,V3.Lp_chr4_0G22736.1*,LOC_Os03g15730.1*,Sobic.001G428100*,Traes_4BL_287CE7BD0.1*,TRITD4Av1G039820.2*,TRITD4Bv1G130920.1*,Zm00001e001146_T001*,Zm00001e038522_T001*,207927_Anther39_g_soapLoc169578t1*,WOL02799.1*	A. thaliana,B. carinata,B. juncea,B. nigra,B. rapa,C. annuum,C. bursa-pastoris,G. barbadense,G. herbaceum,G. hirsutum,G. max,H. cannabinus,M. domestica,M. fusca,N. attenuata,N. tabacum,P. dulcis,P. granatum,R. chinensis,R. simplex,S. lycopersicum,S. miltiorrhiza,S. taccada,V. vinifera	C. indica,L. perenne,O. sativa,S. bicolor,T. aestivum,T. turgidum,X. caeruleum,Z. mays	A. coerulea				24	8	1	0	0	0	33	0	D+M+A		D+M+A
GWHTACDB040733.1	2	Brara.I02290*	B. rapa						1	0	0	0	0	0	1	0	D		D
GWHTACDB040756.1	21	GWHTACDB040756.1*,Aqcoe5G132400.1*,GWHTACDB055924.1*,g.arboreum_cottongen_reftransV1_0015220*,Ghe01G13530*,GB_A01G1211*,GB_D01G1301*,Gohir.A01G121500.2*,Gohir.D01G109000.1*,GB_A05G2105*,g.arboreum_cottongen_reftransV1_0014964*,Ghe05G22420*,Gohir.A05G206500.1*,GB_D05G2130*,MBA0775304.1*,Gohir.D05G210000.1*,Gohir.D05G264900.1*,Ghe05G28150*,Psat0s3164g0120.1*	G. arboreum,G. barbadense,G. herbaceum,G. hirsutum,G. trilobum,H. cannabinus,P. sativum		A. coerulea				7	0	1	0	0	0	8	0	D+A		D+A
GWHTACDB040787.1	271	GWHTACDB062224.1*,Ghe05G14920*,Gohir.A05G137900.1*,Gohir.D05G140000.1*,Ghe10G05370*,GB_A10G0525*,GB_D10G0540*,Gohir.D10G053300.1*,KAI5336678.1*,OIT03523*,WOL12458.1**,peq.012467*,CP4g000672.t1*,Cg4g018030.1*,ClCG09G001240.2*,PGR119G1512.01*,Cucsa.149350.1*,ClCG07G014380.1*,Cucsa.359950.1*,AT1G72430.1*,CDX72914*,RcHm_v2.0_Chr2g0146941*,Braju.03G476800.1*,Braju.07G303600.1*,BniB03g038580.1N.1*,BniB03g050300.1N.1*,Brara.G03128*,BcaC08g45710*,BcaC08g46694*,Glyma.07G043500.1*,C.cajan_00553*,Glyma.16G011900.1*,CP1g002295.t1*,Cg1g013010.1*,Lus10013181*,LOC_Os08g35110.1*,TRITD0Uv1G044300.1*,146442_Bud27_g_soapLoc367874t1*,146442_Anthertri25_g_trinLocDN130697c0g1t1*,GWHTBGBL020033*,MfusH1_02g00803-RA*,WOK96369.1*,16481_Anthertri25_g_trinLocDN141603c0g1t1*,GWHTDOEA002961*,GWHTACDB010313.1*,Ghe06G09970**,GWHTACDB024183.1*,GWHTACDB014122.1*,g.arboreum_cottongen_reftransV1_0008739*,Ghe07G01830*,Ghe13G25950*,GB_A07G0169*,GB_D07G0177*,Gohir.D07G016800.1*,Gohir.A07G017000.1*,Ghe05G03900*,MBA0774068.1*,Aqcoe7G438300.1*,278075_Anthertri25_g_trinLocDN46994c0g1t1*,Glyma.09G073400.1*,Glyma.13G113800.1*,Glyma.17G046000.1*,MsG0880047314.01.T01*,PSR96220*,53846_Anthertri25_g_trinLocDN14351c0g1t1*,KAI5320023.1*,NNU_05077-RA*,OIT23999*,GWHTDOEA015274*,Solyc07T001539.1*,45184_Stigmatri25_g_trinLocDN23828c0g1t1*,OIT31027*,53846_Anther25_g_soapLoc273204t1*,RcHm_v2.0_Chr2g0095881*,C.cajan_03983*,VIT_211s0016g00500.1*,peq.020844*,peq.016890*,WOL02657.1*	A. chinensis,A. graveolens,A. thaliana,B. carinata,B. juncea,B. napus,B. nigra,B. rapa,C. cajan,C. lanatus,C. maxima,C. pulcherrima,C. reticulata,C. sativus,D. barbatus,G. arboreum,G. barbadense,G. herbaceum,G. hirsutum,G. max,G. trilobum,H. cannabinus,L. usitatissimum,M. fusca,M. sativa,N. attenuata,P. dulcis,P. granatum,R. chinensis,S. lycopersicum,S. miltiorrhiza,S. taccada,T. ulmifolia,V. vinifera	C. indica,H. speciosa,O. sativa,P. equestris,T. turgidum	A. coerulea,N. nucifera	G. herbaceum	C. indica		34	5	2	1	1	0	41	2	D+M+A	D+M	D+M+A
GWHTACDB040817.1	2	GWHTACDB040817.1*,KAI5336623.1*	H. cannabinus,P. dulcis						2	0	0	0	0	0	2	0	D		D
GWHTACDB040879.1	2	BcaC07g41362*	B. carinata						1	0	0	0	0	0	1	0	D		D
GWHTACDB040888.1	2	GWHTACDB059286.1*	H. cannabinus						1	0	0	0	0	0	1	0	D		D
GWHTACDB040969.1	32	C.cajan_44215*,Traes_3AL_0C1B383C3.1*,LOC_Os01g08260.1*,LOC_Os07g33780.1*,MBA0769462.1*,MBA0769466.1**,45184_Stigmatri25_g_trinLocDN4732c0g2t3*,146442_Budtri25_g_trinLocDN26768c0g2t5*	C. cajan,G. trilobum,T. ulmifolia	H. speciosa,O. sativa,T. aestivum		G. trilobum			3	3	0	1	0	0	6	1	D+M	D	D+M+A
GWHTACDB041014.1	2	GWHTACDB041014.1*	H. cannabinus						1	0	0	0	0	0	1	0	D		D
GWHTACDB041032.1	2	GWHTACDB041032.1**				H. cannabinus			0	0	0	1	0	0	0	1		D	D
GWHTACDB041034.1	2	GWHTACDB041034.1**,g.arboreum_cottongen_reftransV1_0003073*	G. arboreum			H. cannabinus			1	0	0	1	0	0	1	1	D	D	D
GWHTACDB041042.1	10	GWHTACDB056707.1*,Ghe05G12490*,MBA0774647.1*,GB_A05G1184*,GB_D05G1170*,Gohir.A05G116100.1*,Gohir.D05G117000.4*,CP8g003373.t1*	C. reticulata,G. barbadense,G. herbaceum,G. hirsutum,G. trilobum,H. cannabinus						6	0	0	0	0	0	6	0	D		D
GWHTACDB041044.1	2	GWHTACDB041044.1*,GWHTACDB056708.1*	H. cannabinus						1	0	0	0	0	0	1	0	D		D
GWHTACDB041046.1	91	GWHTACDB041046.1*,1176413_Anthertri25_g_trinLocDN5708c0g1t1*,Aqcoe7G238700.1*,MD17G1158100*,GWHTACDB017096.1*,GWHTACDB002433.1*,278075_Anthertri25_g_trinLocDN6518c0g1t7*,Ghe03G17010*,PSS18200*,16481_Budtri25_g_trinLocDN4491c0g1t3*,207927_Anthertri25_g_trinLocDN6898c0g1t3*,GB_A05G1179*,GB_D05G1163*,Gohir.A05G116032.1*,Gohir.D05G116600.1*,Gohir.A03G088600.1*,ClCG05G012260.2*,PGR102G0324.01*,Pp3c23_14010V3.1*,Cucsa.031820.1*,MD09G1168600*,MfusH1_09g01481-RA*,KAI5336576.1*,VIT_209s0054g01590.1*,RcHm_v2.0_Chr2g0148611*,GWHTBGBL024309*,AT3G13062.2*,Braju.03G234200.1*,Braju.12G381800.1*,BniB04g060300.1N.1*,BniB07g021060.1N.1*,Brara.C03448*,Cbp.R3.g01079000.AT3G13062_O*,AT1G55960.1*,Braju.18G289800.1*,Braju.18G061000.1*,Cbp.R1.g03779000.AT1G55960_O*,Cbp.O1.g03779000.AT1G55960_O*,NNU_00168-RA*,BcaC01g04007*,C.cajan_00015*,NNU_24474-RA*,Glyma.07G001000.1*,Glyma.08G226000.1*,53846_Anther25_g_soapLoc285951t1*,78703_Anthertri25_g_trinLocDN5671c0g2t1*,Lus10033334*,Lus10034791*,Traes_1AL_A13F33DFA.1*,TRITD1Av1G205500.4*,OIT03638*,Nitab4.5_0000499g0090*,Nitab4.5_0004098g0010*,Solyc03T003599.2*,45184_Petaltri25_g_trinLocDN4558c0g1t1*,Sme2.5_01084.1_g00014.1*,BcaC08g43665*,Braju.06G001000.1*,Brara.F00007*	A. chinensis,A. graveolens,A. thaliana,B. carinata,B. juncea,B. nigra,B. rapa,C. bursa-pastoris,C. cajan,C. lanatus,C. pulcherrima,C. sativus,D. barbatus,G. barbadense,G. herbaceum,G. hirsutum,G. max,H. cannabinus,L. usitatissimum,M. domestica,M. fusca,N. attenuata,N. tabacum,P. dulcis,P. granatum,R. chinensis,R. simplex,S. lycopersicum,S. melongena,S. taccada,T. ulmifolia,V. vinifera	A. graminifolia,T. aestivum,T. turgidum,X. caeruleum	A. coerulea,N. nucifera,P. patens				32	4	3	0	0	0	39	0	D+M+A		D+M+A
GWHTACDB041074.1	9	GWHTACDB041074.1*,g.arboreum_cottongen_reftransV1_0030721*,GWHTACDB056743.1*,Ghe05G12080*,MBA0786090.1*,GB_A05G1138*,GB_D05G1123*,Gohir.A05G112000.1*,Gohir.D05G112500.1*	G. arboreum,G. barbadense,G. herbaceum,G. hirsutum,G. trilobum,H. cannabinus						6	0	0	0	0	0	6	0	D		D
GWHTACDB041075.1	2	GWHTACDB026533.1**				H. cannabinus			0	0	0	1	0	0	0	1		D	D
GWHTACDB041154.1	4	GWHTACDB041154.1*,GWHTACDB009386.1*,GB_D03G1564*	G. barbadense,H. cannabinus						2	0	0	0	0	0	2	0	D		D+M
GWHTACDB041179.1	26	GWHTACDB041179.1*,Ghe05G10800*,Gohir.A05G100200.1*,KAI5322177.1*,GB_D07G1019*,Ghe07G11170*,CP8g002964.t1*	C. reticulata,G. barbadense,G. herbaceum,G. hirsutum,H. cannabinus,P. dulcis						6	0	0	0	0	0	6	0	D		D
GWHTACDB041193.1	84	Ghe05G10580*,MBA0774513.1*,MBA0761901.1*,146442_Petaltri25_g_trinLocDN6463c0g1t4*,146442_Petaltri25_g_trinLocDN42771c0g1t1*,GWHTDOEA029293*,GWHTACDB016552.1*,GWHTACDB059226.1*,VIT_206s0004g04030.1*,53846_Anthertri25_g_trinLocDN21520c0g1t1*,RcHm_v2.0_Chr5g0062481*,MsG0480020896.01.T04*,NNU_12369-RA*,WOL09252.1*,WOL14856.1*,WOL15030.1*,207927_Petaltri25_g_trinLocDN1493c0g1t1*,Cucsa.379790.1*,ClCG02G020660.2*,Sobic.001G035800*,LOC_Os03g60480.1*,TRITD5Av1G231930.1*,Zm00001e006177_T001*,Zm00001e011765_T002*,Traes_5BL_019DF83AE.1*,TRITD5Bv1G231180.1*	C. lanatus,C. pulcherrima,C. sativus,G. herbaceum,G. trilobum,H. cannabinus,M. sativa,R. chinensis,S. miltiorrhiza,V. vinifera	C. indica,H. speciosa,O. sativa,S. bicolor,T. aestivum,T. turgidum,X. caeruleum,Z. mays	N. nucifera				10	8	1	0	0	0	19	0	D+M+A		D+M+A
GWHTACDB041246.1	100	GWHTACDB041246.1*,Ghe05G00170*,Gohir.A05G001700.1*,MfusH1_13g02047-RA**,MfusH1_16g02036-RA**,VIT_211s0103g00190.1*,MD13G1235500**,MD16G1240200**,KAI5348422.1**,RcHm_v2.0_Chr4g0398131*,CP5g002657.t1*,1176413_Anther23_g_soapLoc160820t1**,Solyc07T000513.1*,146442_Anther23_g_soapLoc359087t1*,278075_Anther25_g_soapLoc194344t1*,ClCG06G013940.1*,Braju.05G204400.1*,Braju.15G272500.1*,BniB06g030400.1N.1*,Brara.E01487*,MsG0680035905.01.T01*,BcaB02g10918*,Traes_4BS_E85B59834.1*,Traes_4AL_F2150FCDC.1*,TRITD4Av1G193980.1*,TRITD4Bv1G012560.1*,GWHTACDB057602.1*,PSR85220*,AT2G06925.1*,Cbp.O3.g02394000.AT2G06925_O*,NNU_12736-RA*,GWHTBGBL002053*,GWHTBGBL021373*,GWHTDOEA015204*,GWHTDOEA015213*,NNU_12735-RA*,45184_Anthertri25_g_trinLocDN4676c0g1t2*,Aqcoe7G288400.1*,PGR044G1678.01*,GB_D05G0018*,Gohir.D05G002000.1*,Cucsa.281890.1*,C.cajan_15360*,Glyma.08G028800.1*,Glyma.07G129900.1*,53846_Anther35_g_soapLoc118839t1*,WOL18497.1*	A. chinensis,A. graveolens,A. thaliana,B. carinata,B. juncea,B. nigra,B. rapa,C. bursa-pastoris,C. cajan,C. lanatus,C. pulcherrima,C. reticulata,C. sativus,D. barbatus,G. barbadense,G. herbaceum,G. hirsutum,G. max,H. cannabinus,M. sativa,P. granatum,R. chinensis,S. lycopersicum,S. miltiorrhiza,T. ulmifolia,V. vinifera	C. indica,H. speciosa,T. aestivum,T. turgidum	A. coerulea,N. nucifera	M. domestica,M. fusca,P. dulcis,R. simplex			26	4	2	4	0	0	32	4	D+M+A	D	D+M+A
GWHTACDB041287.1	15	MBA0773867.1*	G. trilobum						1	0	0	0	0	0	1	0	D		D
GWHTACDB041310.1	45	GWHTACDB041310.1*,GWHTACDB007251.1*,GWHTACDB057550.1*,MBA0773884.1*,Ghe05G01200*,GB_A05G0110*,GB_D05G0114*,Gohir.A05G010400.1*,Gohir.D05G011200.1*,GB_D08G2802*,Ghe08G30600*,MBA0764366.1*,GB_A08G2816*,Gohir.D08G257700.1*,Gohir.A08G237100.3*,C.cajan_43600*,Glyma.04G071900.3*,Glyma.06G073200.1*,Psat5g027640.1*,1176413_Anthertri25_g_trinLocDN4197c0g1t5*,Cucsa.310590.1*,Lus10008108*,Lus10013146*,V3.Lp_chr6_0G2072.1*,Traes_6BS_A09EEDEA0.2*,TRITD6Bv1G016300.1*,KN539138.1_FGT007*,LOC_Os02g11780.1*,KN541464.1_FGT002*,Sobic.004G088200*,Traes_6AS_07C7F2F42.2*,TRITD6Av1G010740.1*,Zm00001e024973_T001*,Zm00001e014496_T001*	C. cajan,C. sativus,G. barbadense,G. herbaceum,G. hirsutum,G. max,G. trilobum,H. cannabinus,L. usitatissimum,P. sativum,R. simplex	L. perenne,O. longistaminata,O. sativa,S. bicolor,T. aestivum,T. turgidum,Z. mays					11	7	0	0	0	0	18	0	D+M		D+M
GWHTACDB041320.1	5	GWHTACDB041320.1*,GWHTACDB008601.1*,MBA0773897.1*,GB_A05G0126*,GB_D05G0133*	G. barbadense,G. trilobum,H. cannabinus						3	0	0	0	0	0	3	0	D		D
GWHTACDB041326.1	7	GWHTACDB041326.1*,Nitab4.5_0000373g0160*,Brara.G03752*	B. rapa,H. cannabinus,N. tabacum						3	0	0	0	0	0	3	0	D		D+M
GWHTACDB041371.1	4	146442_Budtri25_g_trinLocDN21582c0g1t2*,BniS03566g010.1N.1*	B. nigra	H. speciosa					1	1	0	0	0	0	2	0	D+M		D+M+A
GWHTACDB041431.1	2	GWHTDOEA021370*	S. miltiorrhiza						1	0	0	0	0	0	1	0	D		D
GWHTACDB041457.1	4	Psat5g017240.1*,NNU_17199-RA*	P. sativum		N. nucifera				1	0	1	0	0	0	2	0	D+A		D+A
GWHTACDB041468.1	2	GWHTACDB041468.1*,GB_D08G1772*	G. barbadense,H. cannabinus						2	0	0	0	0	0	2	0	D		D
GWHTACDB041510.1	17	GWHTACDB041510.1*,GWHTACDB041683.1*,207927_Budtri25_g_trinLocDN119c0g1t7*,207927_Petaltri25_g_trinLocDN151c0g2t1*,WOL00886.1*,78703_Petaltri25_g_trinLocDN1035c0g1t1*,MsG0280006341.01.T01*,NNU_08539-RA*,WOL01261.1*,GWHTDOEA001760*,Sme2.5_04275.1_g00003.1*,peq.001408*	H. cannabinus,M. sativa,S. melongena,S. miltiorrhiza	A. graminifolia,C. indica,P. equestris,X. caeruleum	N. nucifera				4	4	1	0	0	0	9	0	D+M+A		D+M+A
GWHTACDB041533.1	2	GWHTACDB041533.1*,GWHTACDB041467.1*	H. cannabinus						1	0	0	0	0	0	1	0	D		D
GWHTACDB041543.1	217	GWHTACDB041543.1*,g.arboreum_cottongen_reftransV1_0009052*,146442_Budtri25_g_trinLocDN2279c0g1t7*,146442_Anthertri25_g_trinLocDN2882c0g1t1*,146442_Budtri25_g_trinLocDN2279c0g1t2*,Pp3c13_22230V3.1*,ClCG10G009860.1*,MD05G1111000*,MD10G1114500*,GWHTBGBL032528*,GWHTACDB036879.1*,Aqcoe1G389600.1*,MBA0789592.1*,Glyma.08G063500.1*,78703_Anthertri25_g_trinLocDN16910c0g1t1*,207927_Budtri25_g_trinLocDN1782c0g1t10*,207927_Leaftri25_g_trinLocDN2514c0g1t15*,Ghe03G00710*,GB_A03G2459*,GB_D02G2600*,Gohir.D02G234500.1*,Gohir.A03G213000.1*,Cg8g002250.1*,Lus10035646*,45184_Anthertri25_g_trinLocDN11102c0g1t1*,WOK93086.1*,CP8g000335.t1*,VIT_203s0088g01040.1*,VIT_203s0088g01060.1*,WOL11669.1*,Nitab4.5_0008969g0020*,NNU_17975-RA*,PSS19288*,1176413_Anthertri25_g_trinLocDN6909c0g1t1*,GWHTDOEA004699*,PGR042G3417.01*,278075_Anthertri25_g_trinLocDN5317c0g1t1*,QL11p027759*,Cucsa.088160.1*,Cucsa.332030.1*,AT4G33680.1*,Braju.01G043800.1**,Braju.08G183400.1*,Braju.11G045300.1*,Braju.17G418200.1*,BniB05g004000.1N.1*,Brara.H01251*,Glyma.07G185700.1*,Psat7g104520.1*,Lus10010748*,CA06g21870*,Solyc06T002180.1*,Nitab4.5_0000302g0060*,Nitab4.5_0002683g0070*,Sme2.5_04032.1_g00001.1*,NNU_07677-RA*,V3.Lp_chr4_0G22274.1*,KN539935.1_FGT002*,LOC_Os03g18810.1*,Sobic.001G401700*,Traes_4DL_D2423513A.1*,TRITD4Av1G056200.2*,TRITD7Av1G247450.1*,TRITD4Bv1G117580.5*,Zm00001e001365_T001*,OIS98505*,BcaB03g12781*,BcaC01g00969*,53846_Anther21_g_soapLoc279216t1*,RcHm_v2.0_Chr6g0247121*,peq.009116*,Aqcoe6G056100.1*,VIT_218s0001g04630.1*,C.cajan_31487*,MBA0775459.1**,16481_Anther21_g_soapLoc349745t1*,Lus10020959*,GWHTACDB037255.1*,Ghe03G05360*,1176413_Budtri25_g_trinLocDN5071c0g1t19*,NNU_22408-RA*,OIT34808*,Sobic.001G471100*,Mapoly0012s0037.1*,CP3g003025.t1*,ClCG11G007960.2*,C.cajan_00677*	A. chinensis,A. graveolens,A. thaliana,B. carinata,B. juncea,B. nigra,B. rapa,C. annuum,C. cajan,C. lanatus,C. maxima,C. melo,C. pulcherrima,C. reticulata,C. sativus,D. barbatus,G. arboreum,G. barbadense,G. herbaceum,G. hirsutum,G. max,G. trilobum,H. cannabinus,L. usitatissimum,M. domestica,N. attenuata,N. tabacum,P. granatum,P. sativum,R. chinensis,R. simplex,S. lycopersicum,S. melongena,S. miltiorrhiza,S. taccada,T. ulmifolia,V. vinifera	A. graminifolia,C. indica,H. speciosa,L. perenne,O. longistaminata,O. sativa,P. equestris,S. bicolor,T. aestivum,T. turgidum,X. caeruleum,Z. mays	A. coerulea,M. polymorpha,N. nucifera,P. patens	B. juncea,G. trilobum			37	12	4	2	0	0	53	2	D+M+A	D	D+M+A
GWHTACDB041577.1	153	GWHTACDB041577.1*,KAI5315193.1*,ClCG02G003600.1*,278075_Anthertri25_g_trinLocDN11630c0g1t1*,MBA0766509.1*,Ghe12G04140*,GB_A12G0340*,Gohir.A12G035000.1*,CP8g000176.t1*,PSS08248*,GWHTDOEA022514*,1176413_Anther25_g_soapLoc180293t1*,MBA0758739.1*,GB_A01G0015*,PSS36582*,ClCG02G010940.1*,Braju.07G027700.1*,Brara.G00287*,Brara.I01013*,GWHTBGBL019318*,53846_Anther25_g_soapLoc285431t1*,278075_Budtri25_g_trinLocDN2372c0g1t12*,LOC_Os03g04070.1*,V3.Lp_chr7_0.1G12450.1*,45184_Bud35_g_soapLoc330943t1*,C.cajan_21061*,53846_Budtri25_g_trinLocDN6455c0g1t2*,78703_Liptri25_g_trinLocDN8003c0g1t5*,78703_Anther21_g_soapLoc136036t1**,peq.001743*,NNU_23948-RA*,WOL09740.1*,78703_Anthertri25_g_trinLocDN5099c0g1t2*	A. chinensis,A. graveolens,B. juncea,B. rapa,C. cajan,C. lanatus,C. pulcherrima,C. reticulata,D. barbatus,G. barbadense,G. herbaceum,G. hirsutum,G. trilobum,H. cannabinus,P. dulcis,R. simplex,S. miltiorrhiza,T. ulmifolia	A. graminifolia,C. indica,L. perenne,O. sativa,P. equestris	N. nucifera		A. graminifolia		18	5	1	0	1	0	24	1	D+M+A	M	D+M+A
GWHTACDB041656.1	5	GWHTACDB041656.1*,GWHTBGBL006674*	A. graveolens,H. cannabinus						2	0	0	0	0	0	2	0	D		D+M+A
GWHTACDB041661.1	2	CP8g000958.t1*	C. reticulata						1	0	0	0	0	0	1	0	D		D
GWHTACDB041773.1	4	GWHTACDB041773.1*,Ghe03G04240**,GWHTACDB039706.1**,GWHTACDB039702.1**	H. cannabinus			G. herbaceum,H. cannabinus			1	0	0	2	0	0	1	2	D	D	D
GWHTACDB041843.1	10	KAI5313416.1*	P. dulcis						1	0	0	0	0	0	1	0	D		D
GWHTACDB041849.1	2	GWHTACDB041849.1*,GWHTACDB037242.1*	H. cannabinus						1	0	0	0	0	0	1	0	D		D
GWHTACDB042002.1	4	GWHTACDB017364.1*	H. cannabinus						1	0	0	0	0	0	1	0	D		D
GWHTACDB042003.1	5	45184_Anthertri25_g_trinLocDN10620c0g1t4*	T. ulmifolia						1	0	0	0	0	0	1	0	D		D+M
GWHTACDB042127.1	2	GWHTACDB042127.1*,QL02p019830*	C. melo,H. cannabinus						2	0	0	0	0	0	2	0	D		D
GWHTACDB042163.1	3	GWHTACDB042163.1*	H. cannabinus						1	0	0	0	0	0	1	0	D		D
GWHTACDB042212.1	2	GWHTACDB042212.1*,GWHTACDB042210.1*	H. cannabinus						1	0	0	0	0	0	1	0	D		D
GWHTACDB042250.1	12	GWHTACDB042250.1*,GWHTACDB042249.1*,Ghe07G29950*,MBA0765920.1*,Solyc05T000827.1*,NNU_21977-RA*,NNU_06819-RA*,ClCG02G016030.1*,KN538987.1_FGT007*	C. lanatus,G. herbaceum,G. trilobum,H. cannabinus,S. lycopersicum	O. longistaminata	N. nucifera				5	1	1	0	0	0	7	0	D+M+A		D+M+A
GWHTACDB042293.1	10	GWHTACDB042293.1*,MBA0765877.1*,GB_A03G1571*,GB_D02G1729*,RcHm_v2.0_Chr3g0484921*,CP1g000050.t1*,Cg1g029700.1*	C. maxima,C. reticulata,G. barbadense,G. trilobum,H. cannabinus,R. chinensis						6	0	0	0	0	0	6	0	D		D+A
GWHTACDB042378.1	2	GWHTACDB042378.1*,GWHTACDB048713.1*	H. cannabinus						1	0	0	0	0	0	1	0	D		D
GWHTACDB042410.1	3	Sme2.5_09800.1_g00003.1**				S. melongena			0	0	0	1	0	0	0	1		D	D
GWHTACDB042429.1	2	GWHTACDB042429.1*,GWHTACDB042257.1*	H. cannabinus						1	0	0	0	0	0	1	0	D		D
GWHTACDB042440.1	8	GWHTACDB042440.1*	H. cannabinus						1	0	0	0	0	0	1	0	D		D
GWHTACDB042487.1	12	GWHTACDB028502.1*,Ghe12G19470**,GB_A12G1735**,GB_D12G1724**,GB_A06G0538**,Ghe06G05890**,GB_D06G0528**,Gohir.D06G048832.1**	H. cannabinus			G. barbadense,G. herbaceum,G. hirsutum			1	0	0	3	0	0	1	3	D	D	D
GWHTACDB042611.1	3	GWHTACDB038004.1*,GWHTACDB042610.1*	H. cannabinus						1	0	0	0	0	0	1	0	D		D
GWHTACDB042617.1	69	GWHTACDB042617.1*,146442_Anthertri25_g_trinLocDN19041c0g1t11*,146442_Anthertri25_g_trinLocDN19041c0g1t16*,207927_Budtri25_g_trinLocDN3677c0g1t4*,PGR083G0292.01*,WOL01222.1*,78703_Anther25_g_soapLoc147278t1*,peq.011711*,1176413_Anthertri25_g_trinLocDN5474c0g1t2*,GWHTDOEA014988*,278075_Budtri25_g_trinLocDN3513c1g1t5*,MsG0380015814.01.T01*,GWHTACDB038008.1*,Gohir.D02G117000.5*,g.arboreum_cottongen_reftransV1_0001306*,Ghe03G15370*,GB_D02G1308*,Gohir.A03G096700.1*,Psat5g114560.1*,C.cajan_24928*,Lus10042122*,Solyc03T002695.1*,CA03g28390*,45184_Anther27_g_soapLoc195329t1*,OIT04946*,VIT_217s0000g08240.1*,53846_Anther23_g_soapLoc282778t1*,53846_Anther25_g_soapLoc288761t1*,NNU_23804-RA*,Aqcoe3G120100.1*,CP5g005298.t1*,LOC_Os01g01740.1*,Sobic.003G103000*,TRITD3Av1G003600.2*,TRITD0Uv1G022400.1*,Zm00001e017141_T001*	C. annuum,C. cajan,C. pulcherrima,C. reticulata,D. barbatus,G. arboreum,G. barbadense,G. herbaceum,G. hirsutum,H. cannabinus,L. usitatissimum,M. sativa,N. attenuata,P. granatum,P. sativum,R. simplex,S. lycopersicum,S. miltiorrhiza,T. ulmifolia,V. vinifera	A. graminifolia,C. indica,H. speciosa,O. sativa,P. equestris,S. bicolor,T. turgidum,X. caeruleum,Z. mays	A. coerulea,N. nucifera				20	9	2	0	0	0	31	0	D+M+A		D+M+A
GWHTACDB042695.1	32	Ghe09G22590*,GWHTACDB012694.1*,MBA0789190.1*,GB_A09G2042*,45184_Anther21_g_soapLoc160569t1*,MfusH1_06g02093-RA*,Cucsa.113730.1*,OIT04758*,Solyc03T003257.1*	C. sativus,G. barbadense,G. herbaceum,G. trilobum,H. cannabinus,M. fusca,N. attenuata,S. lycopersicum,T. ulmifolia						9	0	0	0	0	0	9	0	D		D+M
GWHTACDB042744.1	2	GWHTACDB042744.1*	H. cannabinus						1	0	0	0	0	0	1	0	D		D+M
GWHTACDB042813.1	5	Gohir.A12G249300.1*	G. hirsutum						1	0	0	0	0	0	1	0	D		D
GWHTACDB042821.1	3	MsG0880046310.01.T01*	M. sativa						1	0	0	0	0	0	1	0	D		D
GWHTACDB042832.1	2	GWHTACDB042832.1*,207927_Fruittri25_g_trinLocDN1837c0g1t1*	H. cannabinus	X. caeruleum					1	1	0	0	0	0	2	0	D+M		D+M
GWHTACDB042854.1	213	GWHTACDB042854.1*,Aqcoe5G477400.1*,PGR042G2858.01*,Ghe12G30470*,GWHTACDB029408.1*,MBA0787140.1*,GB_A12G2734*,GB_D12G2739*,Gohir.D12G245200.3*,Gohir.A12G244300.1*,NNU_17718-RA*,53846_Anthertri25_g_trinLocDN7439c0g1t8*,78703_Anther21_g_soapLoc140772t1*,146442_Anthertri25_g_trinLocDN16086c0g1t21*,VIT_216s0098g00590.1*,16481_Bud21_g_soapLoc271904t1*,MD01G1231700*,MD07G1303800*,MfusH1_07g02682-RA*,C.cajan_05230*,Glyma.02G220700.1*,Glyma.14G187000.1*,MsG0580028099.01.T01*,Psat2g061760.1*,Lus10034457*,Lus10019097*,45184_Anthertri25_g_trinLocDN3862c0g1t2*,RcHm_v2.0_Chr1g0383331*,peq.014349*,AT3G49590.3*,Cbp.O8.g01214000.AT3G49590_O*,Cbp.R8.g01214000.AT3G49590_O*,Braju.06G204800.1*,Brara.F02058*,BniB06g012350.1N.1*,Braju.15G393200.1*,BcaB02g09596*,BcaC01g02420*,Nitab4.5_0002867g0020*,1176413_Anthertri25_g_trinLocDN6227c0g1t2*,207927_Fruittri25_g_trinLocDN13196c0g1t5*,GWHTDOEA011921*,278075_Anther21_g_soapLoc185130t1*,Solyc06T002150.1*,GWHTBGBL020827*,CA06g21500*,OIT38413*,Nitab4.5_0000115g0180*,OIT27355*,CA03g20810*,Solyc03T002126.1*,Sme2.5_00407.1_g00010.1*,53846_Anthertri25_g_trinLocDN7439c0g1t5*,WOK98996.1*,WOL07022.1*,AT3G18770.1*,Braju.01G282600.1*,BniB01g040740.1N.1*,Braju.14G270800.1*,BcaB06g25927*,BniB07g044910.1N.1*,Braju.18G096400.1*,BcaB04g20751*,BcaC09g48832*,Brara.A02912*,1176413_Anthertri25_g_trinLocDN22069c0g1t1*,GWHTDOEA005975*,207927_Budtri25_g_trinLocDN7865c0g1t12*,Aqcoe5G246900.1*,VIT_204s0044g00610.3*,278075_Anthertri25_g_trinLocDN4946c0g1t3*,NNU_19994-RA*,Zm00001e024649_T001*,Sobic.005G046900*,Zm00001e009081_T002*,Gohir.A05G388000.3*,GWHTACDB033443.1*,GWHTACDB046960.1*,Ghe04G03620*,GB_A05G4168*,GB_D04G0293*,Gohir.D04G028700.1*,146442_Anthertri25_g_trinLocDN65140c0g1t1*,PGR102G2863.02*,Gohir.D12G001500.4*,Ghe12G00170*,MBA0771474.1*,GB_A12G0011*,GB_D12G0011*,Gohir.A12G001700.1*,Cg1g025980.1*,CP1g000512.t1*,MD01G1001900*,KAI5323928.1*,RcHm_v2.0_Chr2g0118811*,C.cajan_23496*,Glyma.08G146700.2*,45184_Anthertri25_g_trinLocDN3863c0g1t11*,Gohir.D04G030400.2*,Lus10005812*,Lus10006790*,78703_Anthertri25_g_trinLocDN42174c0g1t3*,peq.009651*,ClCG01G015640.2*,Cucsa.101130.1*,TRITD2Bv1G190030.4*,TRITD2Av1G228460.2*,207927_Leaftri25_g_trinLocDN10847c0g1t2*,LOC_Os04g45570.1*,Sobic.006G161900*,Zm00001e041328_T001*,Zm00001e007399_T001*,LOC_Os02g43040.1*,TRITD6Bv1G139520.2*,TRITD6Av1G153290.5*,V3.Lp_chr6_0G12582.1*,Sobic.004G301400*,Zm00001e023119_T001*,Zm00001e015258_T001*,V3.Lp_chr4_0G12160.1*,LOC_Os11g06320.1*,KN538712.1_FGT025*,Traes_4BS_E34C91A22.1*,Traes_4AL_4B23E74CF.2*,Traes_4DS_5CD456537.1*,TRITD4Av1G161190.4*,TRITD4Bv1G044520.4*	A. graveolens,A. thaliana,B. carinata,B. juncea,B. nigra,B. rapa,C. annuum,C. bursa-pastoris,C. cajan,C. lanatus,C. maxima,C. pulcherrima,C. reticulata,C. sativus,D. barbatus,G. barbadense,G. herbaceum,G. hirsutum,G. max,G. trilobum,H. cannabinus,L. usitatissimum,M. domestica,M. fusca,M. sativa,N. attenuata,N. tabacum,P. dulcis,P. granatum,P. sativum,R. chinensis,R. simplex,S. lycopersicum,S. melongena,S. miltiorrhiza,S. taccada,T. ulmifolia,V. vinifera	A. graminifolia,C. indica,H. speciosa,L. perenne,O. longistaminata,O. sativa,P. equestris,S. bicolor,T. aestivum,T. turgidum,X. caeruleum,Z. mays	A. coerulea,N. nucifera				38	12	2	0	0	0	52	0	D+M+A		D+M+A
GWHTACDB042862.1	323	GWHTACDB042862.1*,Ghe02G08340*,Glyma.05G040600.1*,MfusH1_06g01658-RA*,PSR95888*,PSR96712*,GB_A03G0741*,GB_D03G1212*,Gohir.D03G104300.1*,Gohir.A03G061700.1*,MD06G1167500*,MD14G1173000*,KAI5329740.1*,53846_Budtri25_g_trinLocDN7775c0g1t4*,1176413_Roottri25_g_trinLocDN12835c0g1t3*,146442_Anthertri25_g_trinLocDN8442c0g3t2*,PGR044G2473.01*,CA00g00410*,Solyc03T002498.1*,NNU_02283-RA*,NNU_21935-RA*,VIT_217s0000g09070.1*,Cucsa.196560.1*,CDY41500*,Aqcoe7G245700.1*,Aqcoe5G403600.1*,AT5G63110.1*,Braju.06G216300.1*,Braju.15G381900.1*,Braju.18G175400.1*,CDY16736*,CDY48127*,CDX84385*,BniB06g013750.1N.1*,BniB07g035780.1N.1*,Brara.I00727*,Cbp.O5.g01662000.AT5G63110_O*,Cbp.R5.g01662000.AT5G63110_O*,Cg5g005490.1*,Glyma.17G085700.1*,Solyc06T002011.1*,TRITD6Bv1G086310.2*,Zm00001e022237_T002*,BcaB02g09723*,BcaB04g19939*,BcaC01g02554*,RcHm_v2.0_Chr7g0192801*,peq.005277*,CP5g005229.t1*,78703_Liptri25_g_trinLocDN30852c0g1t2*,BcaC07g39310*,BniB08g055960.1N.1**,BcaB01g00833**,BcaC07g39312*,MsG0380015770.01.T01*,MsG0080047901.01.T01*,MsG0080047901.01.T02*,Psat5g115840.1*,CA06g19990*,45184_Anthertri25_g_trinLocDN6915c0g1t3*,16481_Bud21_g_soapLoc270772t1*,C.cajan_00075*,LOC_Os01g40400.1**,Sobic.007G114000*,V3.Lp_chr2_0G14474.1*,LOC_Os08g25570.1*,WOL03970.1*,OIT04853*,Nitab4.5_0009226g0010*,OIT02219*,PGR119G0561.01*,Braju.06G181200.1*,Brara.F02002*,BcaC01g02015*,16481_Budtri25_g_trinLocDN7292c1g1t7*,g.arboreum_cottongen_reftransV1_0029450*,g.arboreum_cottongen_reftransV1_0008630*,g.arboreum_cottongen_reftransV1_0023179*,MBA0767488.1*,207927_Anther23_g_soapLoc231423t1*,GWHTDOEA027203*,278075_Anthertri25_g_trinLocDN4188c0g1t16*,278075_Roottri25_g_trinLocDN1417c0g1t3*,VIT_206s0061g01510.1*,VIT_215s0021g00610.1*,Mapoly0128s0032.1*,PSR95479*,ClCG02G022000.2*,Cucsa.385280.1*,Braju.13G383300.1*,BniB08g052620.1N.1*,KAI5322627.1*,Psat7g190600.1*,Lus10020570*,Solyc11T002160.1*,Nitab4.5_0004070g0060*,Nitab4.5_0006735g0050*,WOL01614.1*,OIT21679*,BcaB01g01147*,CA11g17500*,peq.020874*,peq.009617*,AT3G44680.1*,Ghe09G13680*,MfusH1_11g01298-RA*,1176413_Anther27_g_soapLoc192911t1*,146442_Anthertri25_g_trinLocDN17120c0g1t3*,GWHTACDB024811.1*,Pp3c6_5800V3.1*,GB_A09G1235*,GB_D09G1078*,Gohir.D09G093800.1*,Gohir.A09G094200.1*,Cg8g017940.1*,MD11G1159400*,C.cajan_21654*,Glyma.12G086700.1*,Glyma.11G187800.1*,45184_Roottri25_g_trinLocDN5597c0g1t7*,53846_Anthertri25_g_trinLocDN6728c0g1t13*,RcHm_v2.0_Chr7g0218461*,78703_Sepaltri25_g_trinLocDN1924c0g1t3*,CP8g002555.t1*,Lus10006274*,NNU_10133-RA*,LOC_Os04g33480.1*,TRITD2Bv1G147060.1*,Aqcoe1G452700.1*,V3.Lp_chr2_0G15282.1*,Sobic.006G067600*,Traes_2AL_1E7A00DC5.1*,TRITD2Av1G178520.2*,Zm00001e008229_T001*,LOC_Os02g12350.1*,LOC_Os02g12380.1*,GWHTACDB041882.1*,MBA0758816.1*,PSS31138*,V3.Lp_chr7_0.1G9206.1*,LOC_Os06g38470.1*,Sobic.010G176300*,Zm00001e037309_T002*,C.cajan_39564*,GWHTDOEA000119*,GWHTACDB037280.1*,278075_Anthertri25_g_trinLocDN8180c0g3t1*,Gohir.A03G169000.1*,Cucsa.120070.1*,CA03g02260*,45184_Anthertri25_g_trinLocDN6610c0g1t11*,53846_Anthertri25_g_trinLocDN6437c0g1t3*,RcHm_v2.0_Chr6g0281731*,207927_Budtri25_g_trinLocDN3006c0g1t11*,207927_Stemtri25_g_trinLocDN6871c0g1t6*,278075_Anther37_g_soapLoc161260t1*,Glyma.04G187000.1*,C.cajan_09186*,Traes_6DS_08E9A4EDB.1*,TRITD6Av1G081960.2*,16481_Petaltri25_g_trinLocDN20787c0g1t3*,Glyma.01G245100.3*,1176413_Roottri25_g_trinLocDN6977c0g1t2*,Glyma.11G000300.1*,NNU_24091-RA*,GWHTDOEA008521*,Cucsa.100050.1*,53846_Anthertri25_g_trinLocDN6437c0g2t1*,Lus10001356*,Solyc09T002669.2*,MsG0380018077.01.T01*,Cg8g000040.1*,KAI5315305.1*,Glyma.06G000100.1*,MsG0580024036.01.T01*,Psat2g000240.2*,CP8g000094.t1*,Psat4g219680.1*,KN538683.1_FGT175*,LOC_Os11g09370.1*,Traes_7AL_A04AC8D84.3*,TRITD7Bv1G147450.3*,WOL10905.1*,C.cajan_33915*,ClCG02G010680.1*,Glyma.04G000200.1*,peq.006951*	A. chinensis,A. thaliana,B. carinata,B. juncea,B. napus,B. nigra,B. rapa,C. annuum,C. bursa-pastoris,C. cajan,C. lanatus,C. maxima,C. pulcherrima,C. reticulata,C. sativus,D. barbatus,G. arboreum,G. barbadense,G. herbaceum,G. hirsutum,G. max,G. trilobum,H. cannabinus,L. usitatissimum,M. domestica,M. fusca,M. sativa,N. attenuata,N. tabacum,P. dulcis,P. granatum,P. sativum,R. chinensis,R. simplex,S. lycopersicum,S. miltiorrhiza,S. taccada,T. ulmifolia,V. vinifera	A. graminifolia,C. indica,H. speciosa,L. perenne,O. longistaminata,O. sativa,P. equestris,S. bicolor,T. aestivum,T. turgidum,X. caeruleum,Z. mays	A. coerulea,M. polymorpha,N. nucifera,P. patens	B. carinata,B. nigra	O. sativa		39	12	4	2	1	0	55	3	D+M+A	D+M	D+M+A
GWHTACDB042880.1	515	GWHTACDB042880.1**,GWHTACDB038355.1*,Ghe02G07810*,MBA0786885.1*,GB_A03G0699*,GB_D03G1253*,Gohir.D03G108200.1*,Gohir.A03G057800.1*,PGR042G1317.01*,AT5G62360.1*,Braju.18G179800.1*,CDX86901*,BniB07g035280.1N.1*,Cbp.O5.g01595000.AT5G62360_O*,Cbp.R5.g01595000.AT5G62360_O*,BcaC01g02458*,BcaC04g23419*,BcaNung01401*,CP9g002607.t1*,GWHTDOEA002586*,GWHTACDB026600.1*,KAI5346887.1*,VIT_216s0022g00860.1*,CP9g002606.t1*,53846_Anther23_g_soapLoc276327t1*,C.cajan_21758*,Psat7g150520.1*,Psat7g193360.1*,53846_Anther21_g_soapLoc269658t1*,1176413_Bud27_g_soapLoc378793t1*,45184_Anthertri25_g_trinLocDN12196c0g1t1*,278075_Anthertri25_g_trinLocDN1744c0g1t1*,278075_Budtri25_g_trinLocDN18080c1g1t2*,Nitab4.5_0000262g0190*,OIT03736*,ClCG01G003740.1*,Aqcoe7G076200.1*,Cucsa.302160.1*,GWHTACDB032710.1*,Ghe12G17460*,MBA0772648.1*,GB_D12G1540*,Gohir.D12G134300.1*,Lus10007873*,Cucsa.251550.1*,ClCG05G007413.1*,Braju.06G210100.1*,AT5G62350.1*,Braju.02G364700.1*,Braju.12G018900.1*,Braju.15G388500.1*,CDY00278*,CDX86904*,BniB06g012830.1N.1*,Brara.B03810*,Brara.F02122*,Cbp.O5.g01594000.AT5G62350_O*,Cbp.R5.g01594000.AT5G62350_O*,BcaB02g09635*,BcaB07g29783*,BcaC01g02456*,BcaC03g18143*,MD07G1255800*,MfusH1_01g01698-RA*,PSS32426*,MD00G1105000*,KAI5346889.1*,CA03g15910*,146442_Anthertri25_g_trinLocDN14322c0g1t3*,278075_Anthertri25_g_trinLocDN1069c0g1t1*,Ghe09G24720*,GWHTACDB026599.1*,MBA0768220.1*,GB_D09G2063*,Gohir.D09G189400.1*,Gohir.A09G195000.1*,16481_Root27_g_soapLoc442268t1*,RcHm_v2.0_Chr1g0374721*,PGR042G0759.01*,VIT_200s0323g00050.1*,MBA0773378.1*,PSS11502*,Cg5g008780.1*,53846_Anther37_g_soapLoc121112t1*,RcHm_v2.0_Chr7g0202081*,CP5g004815.t1*,Braju.01G151600.1*,AT4G25260.1*,Braju.03G087000.1*,Braju.11G114800.1*,Braju.16G076200.1*,BniB02g075290.1N.1*,BniB05g011280.1N.1*,Brara.K01401*,Cbp.R4.g01783000.AT4G25260_O*,BcaC06g32825*,BcaNung06167*,AT4G12390.1*,CDX86708*,CDY52309*,BniB08g050400.1N.1*,Cbp.O2.g02730000.AT4G12390_O*,Cbp.R2.g02730000.AT4G12390_B*,BcaB01g01735*,BcaC04g21231*,Braju.12G185200.1*,BniB04g020990.1N.1*,BcaC06g31911*,53846_Anthertri25_g_trinLocDN4601c0g1t1*,MsG0580024488.01.T01*,Psat5g226600.1*,MsG0380011692.01.T01*,Psat5g227840.1*,Psat0s2833g0040.1*,Solyc03T001784.1*,Sme2.5_00822.1_g00006.1*,Glyma.04G118700.1*,C.cajan_48660*,Glyma.06G319300.1*,Nitab4.5_0000072g0600*,CA03g15920*,Nitab4.5_0014760g0010*,OIT20597*,53846_Anther27_g_soapLoc280550t1*,Lus10038914*,Lus10027198*,Ghe02G07760*,Aqcoe7G076300.1*,GWHTACDB038341.1*,GWHTACDB042875.1*,g.arboreum_cottongen_reftransV1_0019533*,VIT_216s0022g00960.1*,MBA0761707.1*,GB_A03G0695*,GB_D03G1257*,Gohir.A03G057500.1*,Cg9g025230.1*,CP9g002610.t1*,GWHTBGBL016025*,GWHTBGBL032482*,GWHTBGBL024079*,CA01g04590*,Nitab4.5_0010733g0010*,OIT20494*,GWHTBGBL030724*,NNU_14567-RA*,NNU_18226-RA*,Zm00001e030193_T001*,LOC_Os08g24160.1*,Sobic.010G261000*,Sobic.010G261100*,LOC_Os06g49760.1*,TRITD7Av1G219460.1*,TRITD7Bv1G168550.1*,Zm00001e013251_T001*,WOL06153.1*,Brara.F01765*,WOK92893.1*,peq.001882*,78703_Anthertri25_g_trinLocDN3302c0g1t1*,Cg9g025270.1*,CP9g002616.t1**,Cg9g025290.1*,Lus10031717*,GWHTACDB058112.1**,GWHTACDB058111.1**,RcHm_v2.0_Chr7g0213171**,Aqcoe3G416200.1*,GWHTACDB032174.1*,Gohir.D01G142600.1*,GB_D01G1777*,GWHTACDB042879.1*,278075_Anthertri25_g_trinLocDN804c0g1t2*,BniB06g034740.1N.1*,BcaB02g06558*,Braju.08G056800.1*,BniB03g006190.1N.1*,Lus10031711*,GB_D08G2079*,PSS11504**,Nitab4.5_0000072g0620*,OIT36388*,Solyc10T000899.1**,Solyc11T000940.1*,OIT04389*,CA03g15890*,Cbp.O5.g01593000.AT5G62340_B**	A. chinensis,A. graveolens,A. thaliana,B. carinata,B. juncea,B. napus,B. nigra,B. rapa,C. annuum,C. bursa-pastoris,C. cajan,C. lanatus,C. maxima,C. pulcherrima,C. reticulata,C. sativus,D. barbatus,G. arboreum,G. barbadense,G. herbaceum,G. hirsutum,G. max,G. trilobum,H. cannabinus,L. usitatissimum,M. domestica,M. fusca,M. sativa,N. attenuata,N. tabacum,P. dulcis,P. granatum,P. sativum,R. chinensis,R. simplex,S. lycopersicum,S. melongena,S. miltiorrhiza,S. taccada,T. ulmifolia,V. vinifera	A. graminifolia,C. indica,H. speciosa,O. sativa,P. equestris,S. bicolor,T. turgidum,Z. mays	A. coerulea,N. nucifera	A. chinensis,C. bursa-pastoris,C. reticulata,H. cannabinus,R. chinensis,S. lycopersicum			41	8	2	6	0	0	51	6	D+M+A	D	D+M+A
GWHTACDB042909.1	3	GWHTACDB042909.1*,MBA0761675.1*,Gohir.D03G105500.1*	G. hirsutum,G. trilobum,H. cannabinus						3	0	0	0	0	0	3	0	D		D
GWHTACDB042915.1	3	GWHTACDB042915.1*,GWHTACDB042914.1*,NNU_00324-RA*	H. cannabinus		N. nucifera				1	0	1	0	0	0	2	0	D+A		D+A
GWHTACDB043053.1	6	GWHTACDB043053.1*,GB_A03G0825*	G. barbadense,H. cannabinus						2	0	0	0	0	0	2	0	D		D
GWHTACDB043095.1	14	MBA0761540.1*,GWHTBGBL022452*	A. graveolens,G. trilobum						2	0	0	0	0	0	2	0	D		D
GWHTACDB043103.1	2	1176413_Roottri25_g_trinLocDN17022c0g1t1*	R. simplex						1	0	0	0	0	0	1	0	D		D
GWHTACDB043111.1	2	GWHTACDB043111.1*,GWHTACDB060594.1*	H. cannabinus						1	0	0	0	0	0	1	0	D		D
GWHTACDB043263.1	2	GWHTACDB043263.1*	H. cannabinus						1	0	0	0	0	0	1	0	D		D+M
GWHTACDB043370.1	2	GWHTACDB043370.1*	H. cannabinus						1	0	0	0	0	0	1	0	D		D
GWHTACDB043421.1	8	278075_Anthertri25_g_trinLocDN4004c0g1t10*	D. barbatus						1	0	0	0	0	0	1	0	D		D
GWHTACDB043427.1	81	GWHTACDB043427.1*,278075_Anthertri25_g_trinLocDN3150c0g1t9*,VIT_204s0023g02340.1*,Ghe11G20660*,GB_A11G1914*,GB_D11G1957*,Gohir.A11G182300.1*,Gohir.D11G189100.1*,QL06p035429*,CA02g06260*,NNU_05322-RA*,MfusH1_15g02272-RA*,MD15G1256300*,GWHTDOEA031321*,1176413_Anthertri25_g_trinLocDN41695c0g1t1*,Aqcoe5G173400.1*,PGR119G1113.03*,ClCG01G019830.1*,Cucsa.043070.1*,AT5G66420.2*,BniB06g017860.1N.1*,Braju.15G344800.1*,BcaB02g10033*,Brara.G01264*,Braju.07G121700.1*,BcaC06g34697*,C.cajan_35169*,Glyma.02G053800.5*,Lus10025992*,Lus10014286*,45184_Anthertri25_g_trinLocDN5888c0g1t1*,78703_Anther21_g_soapLoc140651t1*,CP1g003154.t1*,Cg1g004670.1*,146442_Anthertri25_g_trinLocDN5350c0g1t10*,Pp3c20_8030V3.1*,207927_Anther21_g_soapLoc223260t1*,KAI5319615.1*,53846_Anthertri25_g_trinLocDN5383c0g2t3*,16481_Budtri25_g_trinLocDN4355c0g1t5*,Zm00001e013077_T001*,Sobic.010G120300*,V3.Lp_chr7_0.1G3374.1*,LOC_Os06g27800.2*,Traes_7AS_378A12AA9.1*,Traes_7DS_E218FDAF2.1*,Traes_7BS_D7250506B.1*,TRITD7Av1G085470.1*,TRITD7Bv1G059730.1*	A. thaliana,B. carinata,B. juncea,B. nigra,B. rapa,C. annuum,C. cajan,C. lanatus,C. maxima,C. melo,C. pulcherrima,C. reticulata,C. sativus,D. barbatus,G. barbadense,G. herbaceum,G. hirsutum,G. max,H. cannabinus,L. usitatissimum,M. domestica,M. fusca,P. dulcis,P. granatum,R. simplex,S. miltiorrhiza,S. taccada,T. ulmifolia,V. vinifera	A. graminifolia,H. speciosa,L. perenne,O. sativa,S. bicolor,T. aestivum,T. turgidum,X. caeruleum,Z. mays	A. coerulea,N. nucifera,P. patens				29	9	3	0	0	0	41	0	D+M+A		D+M+A
GWHTACDB043514.1	10	GWHTACDB030927.1*,GWHTACDB001941.1**	H. cannabinus			H. cannabinus			1	0	0	1	0	0	1	1	D	D	D
GWHTACDB043518.1	3	GWHTACDB043027.1*	H. cannabinus						1	0	0	0	0	0	1	0	D		D
GWHTACDB043623.1	3	GWHTACDB011726.1*	H. cannabinus						1	0	0	0	0	0	1	0	D		D
GWHTACDB043668.1	2	GWHTACDB057233.1*	H. cannabinus						1	0	0	0	0	0	1	0	D		D
GWHTACDB043777.1	6	GWHTACDB043777.1*,GWHTACDB051652.1*	H. cannabinus						1	0	0	0	0	0	1	0	D		D
GWHTACDB043804.1	2	GWHTACDB061513.1*	H. cannabinus						1	0	0	0	0	0	1	0	D		D
GWHTACDB043809.1	2	GWHTACDB043809.1*	H. cannabinus						1	0	0	0	0	0	1	0	D		D
GWHTACDB043813.1	2	GWHTACDB043813.1*,GWHTACDB043935.1*	H. cannabinus						1	0	0	0	0	0	1	0	D		D
GWHTACDB043834.1	3	C.cajan_13276*	C. cajan						1	0	0	0	0	0	1	0	D		D
GWHTACDB043999.1	7	Gohir.D07G200500.1**,Ghe07G25780*,Gohir.D07G200400.1*	G. herbaceum,G. hirsutum			G. hirsutum			2	0	0	1	0	0	2	1	D	D	D
GWHTACDB044007.1	70	Aqcoe1G375600.1*,g.arboreum_cottongen_reftransV1_0016045*,MBA0769815.1*,NNU_23475-RA*,WOK98147.1*,53846_Anther27_g_soapLoc284769t1*,278075_Bud23_g_soapLoc339204t1*,Cucsa.282620.1*,ClCG05G021810.2*,Braju.14G214800.1*,Braju.07G043400.1*,BniB01g030910.1N.1*,BcaB06g26751*,BcaC06g35821*,KAI5327094.1*,QL09p044784*,Solyc09T000960.1*,OIT25802*,RcHm_v2.0_Chr7g0218061*	B. carinata,B. juncea,B. nigra,C. lanatus,C. melo,C. pulcherrima,C. sativus,D. barbatus,G. arboreum,G. trilobum,N. attenuata,P. dulcis,R. chinensis,S. lycopersicum	C. indica	A. coerulea,N. nucifera				14	1	2	0	0	0	17	0	D+M+A		D+M+A
GWHTACDB044027.1	2	GWHTACDB044027.1*	H. cannabinus						1	0	0	0	0	0	1	0	D		D
GWHTACDB044087.1	7	GWHTACDB044087.1*,GB_A11G1459*,Ghe11G16020*,GB_D11G1496*,Gohir.A11G138800.1*,Gohir.D11G145000.1*	G. barbadense,G. herbaceum,G. hirsutum,H. cannabinus						4	0	0	0	0	0	4	0	D		D
GWHTACDB044125.1	10	KAI5354139.1**				P. dulcis			0	0	0	1	0	0	0	1		D	D+A
GWHTACDB044152.1	5	V3.Lp_chr2_0G22838.1*		L. perenne					0	1	0	0	0	0	1	0	M		D+M+A
GWHTACDB044157.1	2	GWHTACDB044157.1*,207927_Budtri25_g_trinLocDN1726c0g2t13*	H. cannabinus	X. caeruleum					1	1	0	0	0	0	2	0	D+M		D+M
GWHTACDB044193.1	3	GWHTACDB044193.1*,BcaNung06885*	B. carinata,H. cannabinus						2	0	0	0	0	0	2	0	D		D
GWHTACDB044200.1	322	GWHTACDB044200.1*,Aqcoe5G035100.1*,Aqcoe5G034900.1*,GWHTACDB044203.1*,Ghe11G14700*,GB_D11G1379**,Gohir.A11G128400.1*,Gohir.D11G134200.1**,Aqcoe5G034800.1**,PGR004G0546.01*,PGR004G1723.01*,GWHTACDB044201.1*,KAI5315837.1**,GB_A05G3034**,Ghe05G32310**,ClCG05G004560.2*,Cucsa.254990.1*,Cucsa.255030.1*,AT2G38870.1*,BniB08g023640.1N.1*,BcaB01g03622*,Brara.B03364**,Ghe05G43430*,Cbp.R5.g00103000.AT5G43580_B*,Cg9g007420.1**,C.cajan_11377*,Lus10014740*,GWHTBGBL012910*,GB_A04G0189**,MD13G1208300*,GWHTBGBL025241*,GWHTBGBL012912*,Lus10018786*,Lus10024870*,MfusH1_13g01789-RA*,C.cajan_11378*,MfusH1_13g01792-RA*,VIT_205s0020g05020.1*,VIT_205s0020g05040.1*,CA08g17550*,Solyc01T004032.1*,Sme2.5_00075.1_g00026.1*,OIT31657*,PSS01397*,Cucsa.255010.1*,MfusH1_10g01888-RA*,Ghe11G14710*,GB_A11G1341*,Brara.D02366*,GWHTACDB044196.1*,Aqcoe5G034600.1*,GWHTACDB044198.1*,GWHTACDB044202.1*,Aqcoe5G034700.1*,Aqcoe2G303400.1*,KAI5347966.1*,OIT07210*,ClCG07G000780.1*,Cucsa.313930.1*,ClCG09G013040.1*,Braju.16G169400.1*,Braju.16G272600.1*,BniB02g055020.1N.1*,BcaC06g31688*,TRITD7Av1G082380.1*,GWHTDOEA031458*,GWHTDOEA031457*,CA10g14410*,Solyc10T002769.1*,KAI5347965.1*,CA00g85850*,VIT_213s0067g01980.1*,Glyma.10G184600.1*,Glyma.20G205800.1*,MsG0180004111.01.T01*,Sobic.010G132200*,RcHm_v2.0_Chr6g0294471*	A. chinensis,A. graveolens,A. thaliana,B. carinata,B. juncea,B. nigra,B. rapa,C. annuum,C. bursa-pastoris,C. cajan,C. lanatus,C. sativus,G. barbadense,G. herbaceum,G. hirsutum,G. max,H. cannabinus,L. usitatissimum,M. domestica,M. fusca,M. sativa,N. attenuata,P. dulcis,P. granatum,R. chinensis,S. lycopersicum,S. melongena,S. miltiorrhiza,V. vinifera	S. bicolor,T. turgidum	A. coerulea	B. rapa,C. maxima,G. barbadense,G. herbaceum,G. hirsutum,P. dulcis		A. coerulea	29	2	1	6	0	1	32	7	D+M+A	D+A	D+M+A
GWHTACDB044239.1	8	GWHTACDB044239.1*,GWHTACDB018733.1*	H. cannabinus						1	0	0	0	0	0	1	0	D		D
GWHTACDB044301.1	31	Ghe11G13560*,GB_A11G1238*,Gohir.A11G118000.1*,Gohir.D11G122900.1*,Ghe08G08970**,Gohir.D08G080500.1*,Gohir.A08G072500.1*,CA00g94440*,Solyc09T002192.1*,CA06g27550*,LOC_Os01g71170.1*	C. annuum,G. barbadense,G. herbaceum,G. hirsutum,S. lycopersicum	O. sativa		G. herbaceum			5	1	0	1	0	0	6	1	D+M	D	D+M
GWHTACDB044303.1	24	GWHTACDB044303.1*,Aqcoe5G072800.1**,BniB01g000130.1N.1*,VIT_214s0030g01230.1*,Ghe11G33980*,GB_A11G2955*,GB_D11G2948*,Gohir.A11G257700.1*,Gohir.D11G267702.1*,MD04G1216300*,Glyma.19G206602.1*,Glyma.03G209200.1*,Sobic.003G419000*,RcHm_v2.0_Chr3g0452671*	B. nigra,G. barbadense,G. herbaceum,G. hirsutum,G. max,H. cannabinus,M. domestica,R. chinensis,V. vinifera	S. bicolor				A. coerulea	9	1	0	0	0	1	10	1	D+M	A	D+M+A
GWHTACDB044453.1	2	GWHTACDB044453.1*,GWHTACDB052089.1*	H. cannabinus						1	0	0	0	0	0	1	0	D		D
GWHTACDB044460.1	2	GWHTACDB044460.1*	H. cannabinus						1	0	0	0	0	0	1	0	D		D
GWHTACDB044561.1	9	GWHTACDB044561.1*,PGR031G0269.01*,Ghe08G17560*,GB_A08G1678*,BniB03g035970.1N.1*	B. nigra,G. barbadense,G. herbaceum,H. cannabinus,P. granatum						5	0	0	0	0	0	5	0	D		D+A
GWHTACDB044587.1	257	GWHTACDB044587.1*,Aqcoe1G429600.1*,Cucsa.146960.1*,MsG0780039594.01.T01*,MBA0769334.1*,Cbp.R6.g00882000.AT2G29650_O*,Cbp.O6.g00882000.AT2G29650_O*,MsG0880046856.01.T01*,Lus10035532*,GWHTACDB012841.1*,Solyc09T000642.1*,Zm00001e026948_T002*,53846_Anthertri25_g_trinLocDN59966c0g1t1*,146442_Anthertri25_g_trinLocDN11426c0g1t4*,GWHTDOEA011406*,207927_Bud23_g_soapLoc488445t1*,Gohir.D09G158800.1*,Cg6g006210.1*,1176413_Anthertri25_g_trinLocDN16758c0g1t5*,16481_Anthertri25_g_trinLocDN7423c0g1t7*,Aqcoe1G085100.1*,PGR031G2903.01*,VIT_208s0007g01810.1**,Ghe09G21200*,GB_A09G1913*,GB_D09G1757*,Gohir.A09G163300.2*,Cucsa.176100.1*,KAI5325802.1*,C.cajan_33020*,45184_Budtri25_g_trinLocDN8024c1g1t15*,RcHm_v2.0_Chr3g0463851*,CP6g001661.t1*,NNU_18611-RA*,Nitab4.5_0000008g0720*,Nitab4.5_0009193g0020*,OIT35020*,Sme2.5_09038.1_g00001.1*,CA09g06360*,AT2G38060.2*,Braju.04G211300.1*,Braju.14G055200.1*,BniB01g006400.1N.1*,Brara.D02324*,78703_Budtri25_g_trinLocDN23968c0g5t1*,GWHTDOEA013935*,LOC_Os05g37820.1*,V3.Lp_chr1_0G542.1*,TRITD1Bv1G159100.2*,Sobic.009G157700*,Zm00001e031735_T001*,Cbp.O8.g00979000.AT3G46980_O*,Sme2.5_06073.1_g00002.1*,Traes_3AL_0A5D09D9D.2*,Traes_3DL_DFACE051B.3*,GWHTBGBL026319*,V3.Lp_chr5_0G17610.1*,Traes_5AL_8F5E57430.2*,Traes_5DL_E85FB920C.2*,V3.Lp_chr1_0G17338.1*,V3.Lp_chr5_0G5060.1*,LOC_Os12g07970.2*,Sobic.001G169100*,Traes_3AL_2BD08DAA6.1*,Traes_3B_91715BB56.1*,Traes_1DL_73F26939A.1*,Traes_3DL_67B0AAC93.1*,TRITD3Bv1G256770.2*,TRITD3Av1G262280.2*,Zm00001e005128_T001*,Zm00001e012452_T001*,LOC_Os11g08370.1*,KN538683.1_FGT108*,MfusH1_02g02334-RA*,MfusH1_07g00339-RA*,MD02G1271000*,KAI5356173.1*,1176413_Anther31_g_soapLoc215503t1*,146442_Anthertri25_g_trinLocDN26705c1g1t3*,16481_Pericarptri25_g_trinLocDN4476c0g1t6*,207927_Anthertri25_g_trinLocDN11058c0g2t2*,Aqcoe2G104600.1*,GWHTDOEA013298*,GWHTACDB049364.1*,GWHTACDB027541.1*,MBA0786796.1*,278075_Anthertri25_g_trinLocDN11074c0g1t1*,Nitab4.5_0000175g0010*,Nitab4.5_0002278g0020*,OIT02805*,VIT_203s0038g03910.1*,Mapoly0045s0073.1*,Pp3c12_3180V3.1*,Ghe03G05530*,QL11p020039*,Cucsa.397960.1*,C.cajan_34363*,C.cajan_36011*,Glyma.17G000300.1*,Glyma.07G274200.3*,Psat7g227960.1*,Nitab4.5_0001925g0010*,Nitab4.5_0013627g0010*,Sme2.5_27642.1_g00001.1*,OIS95787*,GWHTDOEA026893*,NNU_10797-RA*,45184_Budtri25_g_trinLocDN3554c0g1t5*,PGR142G3313.01*,Ghe04G20090*,MBA0788960.1*,Gohir.A04G111937.1*,Gohir.D04G152300.3*,CA12g22460*,Solyc12T002824.1*,Nitab4.5_0001925g0030*,Nitab4.5_0010082g0030*,WOL06648.1*,53846_Anthertri25_g_trinLocDN16887c0g1t2*,RcHm_v2.0_Chr5g0051801*,78703_Anther27_g_soapLoc151117t1*,78703_Anthertri25_g_trinLocDN4345c0g1t7*,peq.019590*,peq.019112*,Braju.06G367000.1*,AT5G44370.1*,Braju.16G266400.1*,BniB02g055710.1N.1*,BcaC06g31622*,BcaC06g34560*	A. graveolens,A. thaliana,B. carinata,B. juncea,B. nigra,B. rapa,C. annuum,C. bursa-pastoris,C. cajan,C. maxima,C. melo,C. pulcherrima,C. reticulata,C. sativus,D. barbatus,G. barbadense,G. herbaceum,G. hirsutum,G. max,G. trilobum,H. cannabinus,L. usitatissimum,M. domestica,M. fusca,M. sativa,N. attenuata,N. tabacum,P. dulcis,P. granatum,P. sativum,R. chinensis,R. simplex,S. lycopersicum,S. melongena,S. miltiorrhiza,S. taccada,T. ulmifolia,V. vinifera	A. graminifolia,C. indica,H. speciosa,L. perenne,O. longistaminata,O. sativa,P. equestris,S. bicolor,T. aestivum,T. turgidum,X. caeruleum,Z. mays	A. coerulea,M. polymorpha,N. nucifera,P. patens	V. vinifera			38	12	4	1	0	0	54	1	D+M+A	D	D+M+A
GWHTACDB044591.1	3	GWHTACDB044591.1*,GWHTACDB005512.1*,GWHTACDB044580.1*	H. cannabinus						1	0	0	0	0	0	1	0	D		D
GWHTACDB044592.1	2	GWHTACDB044592.1*,GWHTACDB044579.1*	H. cannabinus						1	0	0	0	0	0	1	0	D		D
GWHTACDB044621.1	2	GWHTACDB044621.1*	H. cannabinus						1	0	0	0	0	0	1	0	D		D
GWHTACDB044672.1	2	GWHTACDB044672.1*	H. cannabinus						1	0	0	0	0	0	1	0	D		D
GWHTACDB044683.1	2	GWHTACDB044683.1*,GWHTBGBL009653*	A. graveolens,H. cannabinus						2	0	0	0	0	0	2	0	D		D
GWHTACDB044753.1	4	VIT_213s0101g00240.1*,MBA0769216.1**	V. vinifera			G. trilobum			1	0	0	1	0	0	1	1	D	D	D
GWHTACDB044756.1	35	GWHTACDB044756.1**,MfusH1_09g00614-RA*,MfusH1_17g00543-RA**,MfusH1_17g00547-RA**,GWHTACDB052333.1**,VIT_214s0068g00420.1*,Ghe11G08440*,Gohir.A11G072900.1*,Gohir.D11G077200.3*,ClCG07G007430.2*,MD09G1066000*,MD17G1058700**,KAI5340817.1*,Glyma.08G244900.14*,RcHm_v2.0_Chr2g0165911*,MsG0780036517.01.T01*,Psat3g201200.1*	C. lanatus,G. herbaceum,G. hirsutum,G. max,M. domestica,M. fusca,M. sativa,P. dulcis,P. sativum,R. chinensis,V. vinifera			H. cannabinus,M. domestica,M. fusca			11	0	0	3	0	0	11	3	D	D	D+M+A
GWHTACDB044770.1	19	GWHTACDB044770.1*,GWHTACDB047175.1*,GWHTACDB052359.1*,Ghe04G06200*,Ghe11G08030*,MBA0769175.1*,MBA0781368.1*,MBA0781371.1*,GB_A05G3967*,GB_A09G0172*,GB_A11G0732*,GB_D04G0495*,GB_D09G0148*,GB_D11G0755*,Gohir.A05G367200.2*,Gohir.A11G069900.1*,Gohir.D09G013500.2*,Gohir.D04G048300.1*,Gohir.D04G047900.1*	G. barbadense,G. herbaceum,G. hirsutum,G. trilobum,H. cannabinus						5	0	0	0	0	0	5	0	D		D
GWHTACDB044794.1	14	CP2g003304.t1*,GB_D11G0736**,Ghe11G07800**,OIT19808*,Sme2.5_01887.1_g00006.1*,45184_Budtri25_g_trinLocDN20070c0g1t4**	C. reticulata,N. attenuata,S. melongena			G. barbadense,G. herbaceum,T. ulmifolia			3	0	0	3	0	0	3	3	D	D	D
GWHTACDB044874.1	3	GWHTACDB044874.1**				H. cannabinus			0	0	0	1	0	0	0	1		D	D
GWHTACDB044893.1	9	GWHTACDB044893.1*,Ghe11G06460**,MBA0769068.1*,GB_A11G0585*,GB_D11G0598**,Gohir.A11G054450.1*,Gohir.D11G058001.1*,GWHTACDB033431.1*	G. barbadense,G. hirsutum,G. trilobum,H. cannabinus			G. barbadense,G. herbaceum			4	0	0	2	0	0	4	2	D	D	D
GWHTACDB044922.1	136	GWHTACDB044922.1*,VIT_200s0477g00040.1*,GWHTBGBL014749*,16481_Anther21_g_soapLoc348009t1*,GWHTDOEA028340*,PGR042G3189.01*,278075_Anthertri25_g_trinLocDN8025c0g1t1*,CA04g15800*,Solyc04T002378.1*,Nitab4.5_0001078g0140*,Nitab4.5_0007011g0010*,PSS19580*,Cucsa.397730.1*,53846_Anther21_g_soapLoc277768t1*,Braju.11G010700.1*,C.cajan_44834*,Glyma.08G132400.1*,Glyma.05G175100.1*,Psat7g057640.1*,OIS95942*,16481_Anthertri25_g_trinLocDN3808c0g1t1*,PGR031G3382.01*,RcHm_v2.0_Chr2g0112101*,PGR102G0243.01*,GWHTACDB018584.1*,Ghe10G09660*,MBA0779617.1*,GB_A10G0911*,GB_D10G1087*,Gohir.A10G087400.1*,Cg1g008200.1*,45184_Anthertri25_g_trinLocDN22304c0g1t1*,CP1g002630.t1*,Ghe11G06110*,MBA0769035.1*,GB_A11G0549*,Gohir.A11G051000.1*,Gohir.D11G054400.1*,MD15G1316600*,KAI5324749.1*,ClCG08G011370.1*,ClCG00G002660.1*,MfusH1_08g01758-RA*,MD08G1190800*,MD15G1378100*,278075_Anthertri25_g_trinLocDN1072c0g1t1*,KAI5355656.1*,GWHTACDB025680.1*,Ghe05G24140*,g.arboreum_cottongen_reftransV1_0004153*,CP3g001172.t1*,Cg3g014480.1*,MBA0788843.1*,Ghe06G04090*,GB_A06G0357*,GB_D06G0353*,Gohir.D06G033700.1*,C.cajan_17890*,45184_Anthertri25_g_trinLocDN40972c0g1t1*,53846_Petal39_g_soapLoc128074t1*,VIT_218s0001g06760.1*	A. chinensis,A. graveolens,B. juncea,C. annuum,C. cajan,C. lanatus,C. maxima,C. pulcherrima,C. reticulata,C. sativus,D. barbatus,G. arboreum,G. barbadense,G. herbaceum,G. hirsutum,G. max,G. trilobum,H. cannabinus,M. domestica,M. fusca,N. attenuata,N. tabacum,P. dulcis,P. granatum,P. sativum,R. chinensis,S. lycopersicum,S. miltiorrhiza,S. taccada,T. ulmifolia,V. vinifera						31	0	0	0	0	0	31	0	D		D+M+A
GWHTACDB044927.1	8	GWHTACDB044927.1*,Ghe11G06040*,g.arboreum_cottongen_reftransV1_0021902*,MBA0769031.1*,GB_A11G0545*,GB_D11G0559*,Gohir.A11G050600.1*,Gohir.D11G053900.2*	G. arboreum,G. barbadense,G. herbaceum,G. hirsutum,G. trilobum,H. cannabinus						6	0	0	0	0	0	6	0	D		D
GWHTACDB044929.1	3	GWHTACDB044929.1**,GWHTACDB062829.1*,GWHTACDB018587.1*	H. cannabinus			H. cannabinus			1	0	0	1	0	0	1	1	D	D	D
GWHTACDB044933.1	2	Nitab4.5_0000036g0460*	N. tabacum						1	0	0	0	0	0	1	0	D		D
GWHTACDB045082.1	20	GWHTACDB045082.1*,Sobic.006G202150*	H. cannabinus	S. bicolor					1	1	0	0	0	0	2	0	D+M		D+M+A
GWHTACDB045191.1	2	GWHTACDB045192.1*	H. cannabinus						1	0	0	0	0	0	1	0	D		D
GWHTACDB045201.1	2	GWHTACDB045201.1*	H. cannabinus						1	0	0	0	0	0	1	0	D		D+A
GWHTACDB045234.1	2	GWHTACDB045234.1*,g.arboreum_cottongen_reftransV1_0001816*	G. arboreum,H. cannabinus						2	0	0	0	0	0	2	0	D		D
GWHTACDB045247.1	2	GWHTACDB045247.1*,Ghe11G02150*	G. herbaceum,H. cannabinus						2	0	0	0	0	0	2	0	D		D
GWHTACDB045270.1	2	GWHTACDB045270.1*	H. cannabinus						1	0	0	0	0	0	1	0	D		D
GWHTACDB045271.1	8	GWHTACDB045271.1*,KAI5321341.1*	H. cannabinus,P. dulcis						2	0	0	0	0	0	2	0	D		D
GWHTACDB045308.1	49	GWHTACDB045308.1*,GWHTACDB052866.1*,Pp3c24_8550V3.1**,Pp3c2_10200V3.1*,Mapoly0033s0088.1*,Mapoly0007s0003.1*,Pp3c21_3140V3.1*,Pp3c21_3130V3.1*,Pp3c8_6330V3.1*,TRITD2Bv1G215180.2*,KN538873.1_FGT045*,Traes_2AL_9BBB083B7.1*,Traes_2BL_B4617BCC1.1*,TRITD2Av1G253060.1*,Gohir.D11G009900.1*,V3.Lp_chr4_0G24160.1*,Traes_5DL_6DB11A63C.1*,Traes_5BL_E6417A131.1*,Traes_5AL_DC2120AC3.2*,TRITD5Bv1G114450.2*,TRITD5Av1G135660.2*	G. hirsutum,H. cannabinus	L. perenne,O. longistaminata,T. aestivum,T. turgidum	M. polymorpha,P. patens			P. patens	2	4	2	0	0	1	8	1	D+M+A	A	D+M+A
GWHTACDB045376.1	83	GWHTACDB045376.1*,GB_D11G0013*,16481_Bud29_g_soapLoc292725t1*,207927_Anthertri25_g_trinLocDN7012c0g2t2*,Cucsa.098380.1*,PGR083G2867.01*,146442_Budtri25_g_trinLocDN5290c0g1t2*,CA03g28350*,Solyc03T002689.1*,Nitab4.5_0005862g0020*,NNU_23797-RA*,GWHTBGBL009260*,VIT_217s0000g08200.1*,Aqcoe3G292800.1*,GWHTDOEA014996*,Ghe11G00190*,Gohir.A11G001400.1*,Gohir.D11G001000.1*,AT5G62840.1*,Braju.06G214600.1*,Braju.15G383600.1*,BniB06g013450.1N.1*,KAI5329831.1*,C.cajan_02478*,MsG0880046341.01.T01*,Nitab4.5_0000852g0050*,45184_Petaltri25_g_trinLocDN10504c0g1t4*,BcaC01g02525*,CP5g005305.t1*,RcHm_v2.0_Chr7g0193711*,Sobic.003G245800*,LOC_Os01g47190.1*,peq.023719*,Mapoly0091s0071.1*,Zm00001e027998_T002*,78703_Bud23_g_soapLoc418426t1*	A. graveolens,A. thaliana,B. carinata,B. juncea,B. nigra,C. annuum,C. cajan,C. reticulata,C. sativus,G. barbadense,G. herbaceum,G. hirsutum,H. cannabinus,M. sativa,N. tabacum,P. dulcis,P. granatum,R. chinensis,S. lycopersicum,S. miltiorrhiza,S. taccada,T. ulmifolia,V. vinifera	A. graminifolia,H. speciosa,O. sativa,P. equestris,S. bicolor,X. caeruleum,Z. mays	A. coerulea,M. polymorpha,N. nucifera				23	7	3	0	0	0	33	0	D+M+A		D+M+A
GWHTACDB045397.1	2	GWHTACDB045397.1*,GWHTACDB044720.1*	H. cannabinus						1	0	0	0	0	0	1	0	D		D
GWHTACDB045409.1	3	GWHTACDB040848.1*	H. cannabinus						1	0	0	0	0	0	1	0	D		D
GWHTACDB045428.1	205	GWHTACDB032480.1*,Glyma.03G029800.1*,C.cajan_32629*,Glyma.01G137200.1*,MfusH1_02g01730-RA*,MD07G1117200*,1176413_Anther21_g_soapLoc157759t1*,16481_Anthertri25_g_trinLocDN51516c0g1t1*,207927_Anthertri25_g_trinLocDN10954c0g1t3*,Ghe12G27720*,VIT_215s0048g00550.1*,Gohir.D07G152700.1*,Cucsa.320600.1*,RcHm_v2.0_Chr7g0202251*,Braju.04G251100.1*,AT2G45190.1*,Braju.07G170400.1**,Braju.14G014900.1*,Braju.15G113900.1*,BniB01g001560.1N.1*,Brara.D02729*,Brara.G01769**,BcaB01g03283*,BcaB02g07563*,BcaC01g05151*,BcaC08g44883*,Brara.C02288*,Braju.03G346600.1*,KAI5345195.1*,Braju.09G001300.1*,CDY63059*,BniB08g040040.1N.1*,Brara.I00030*,BcaB01g02223*,BcaC04g24197*,VIT_202s0154g00070.1*,45184_Anthertri25_g_trinLocDN37668c0g1t1*,MD04G1083800*,CP5g004829.t1*,GWHTBGBL009666*,GWHTBGBL011278*,GWHTBGBL032492*,Solyc01T002694.2*,CA00g67520*,Sme2.5_03738.1_g00001.1*,16481_Stigma31_g_soapLoc172076t1*,PGR004G0573.02*,Nitab4.5_0006445g0020*,OIT07258*,1176413_Anthertri25_g_trinLocDN7898c0g1t1*,GWHTDOEA013416*,GWHTDOEA016575*,PGR042G0342.01*,278075_Leaftri25_g_trinLocDN4095c0g1t4*,AT4G00180.1*,MsG0080047899.01.T01*,MsG0480019221.01.T01*,Psat7g238960.1*,KN539510.1_FGT008*,TRITD6Bv1G139150.1*,TRITD2Bv1G189580.2*,WOL10552.1*,peq.021969*,CP5g000160.t1*,RcHm_v2.0_Chr1g0349391*,Lus10024603*,OIT03983*,peq.007538*	A. graveolens,A. thaliana,B. carinata,B. juncea,B. napus,B. nigra,B. rapa,C. annuum,C. cajan,C. reticulata,C. sativus,D. barbatus,G. herbaceum,G. hirsutum,G. max,H. cannabinus,L. usitatissimum,M. domestica,M. fusca,M. sativa,N. attenuata,N. tabacum,P. dulcis,P. granatum,P. sativum,R. chinensis,R. simplex,S. lycopersicum,S. melongena,S. miltiorrhiza,S. taccada,T. ulmifolia,V. vinifera	C. indica,O. longistaminata,P. equestris,T. turgidum,X. caeruleum		B. juncea,B. rapa			33	5	0	2	0	0	38	2	D+M	D	D+M+A
GWHTACDB045473.1	3	GWHTACDB045473.1*,GWHTACDB032543.1*,GWHTACDB052181.1*	H. cannabinus						1	0	0	0	0	0	1	0	D		D
GWHTACDB045536.1	2	GWHTACDB032626.1*	H. cannabinus						1	0	0	0	0	0	1	0	D		D
GWHTACDB045592.1	2	GWHTACDB045592.1*,OIT02447*	H. cannabinus,N. attenuata						2	0	0	0	0	0	2	0	D		D
GWHTACDB045616.1	2	GWHTACDB045616.1*	H. cannabinus						1	0	0	0	0	0	1	0	D		D
GWHTACDB046053.1	2	GWHTACDB046053.1*,MBA0786649.1*	G. trilobum,H. cannabinus						2	0	0	0	0	0	2	0	D		D
GWHTACDB046111.1	84	GWHTACDB046111.1*,1176413_Budtri25_g_trinLocDN53945c0g1t2*,PGR102G0121.02*,Aqcoe6G150200.1*,NNU_06522-RA*,Gohir.A11G046100.3*,GWHTACDB044976.1*,Ghe11G05520*,MBA0769002.1*,GB_A11G0497*,GB_D11G0510*,Gohir.D11G049700.1*,MsG0580024627.01.T01*,Lus10009344*,MD02G1169100*,MfusH1_02g01369-RA*,16481_Bud33_g_soapLoc319280t1*,207927_Anthertri25_g_trinLocDN7411c0g1t3*,Lus10002968*,NNU_13496-RA*,45184_Stigmatri25_g_trinLocDN11080c0g1t13*,RcHm_v2.0_Chr2g0105021*,CP1g002965.t1*,Cg1g002890.1*,C.cajan_12571*,Glyma.01G184700.2*,Glyma.11G057500.1*,Psat0s3889g0080.1*,TRITD4Bv1G174830.1*,V3.Lp_chr4_0G24930.1*,Traes_4BL_389DABB9B.1*,Traes_4DL_FB86582B5.1*,Traes_4AS_54BF97788.1*,TRITD4Av1G000880.1*,KN538733.1_FGT053*,LOC_Os03g08740.1*,Zm00001e000637_T002*,Sobic.001G478500*,OIT32143*,Nitab4.5_0000382g0030*,Nitab4.5_0001684g0030*,ClCG01G016710.1*,Cucsa.102330.1*,Solyc03T000835.1*,peq.008802*,146442_Budtri25_g_trinLocDN7040c1g1t1*	C. cajan,C. lanatus,C. maxima,C. reticulata,C. sativus,G. barbadense,G. herbaceum,G. hirsutum,G. max,G. trilobum,H. cannabinus,L. usitatissimum,M. domestica,M. fusca,M. sativa,N. attenuata,N. tabacum,P. granatum,P. sativum,R. chinensis,R. simplex,S. lycopersicum,S. taccada,T. ulmifolia	H. speciosa,L. perenne,O. longistaminata,O. sativa,P. equestris,S. bicolor,T. aestivum,T. turgidum,X. caeruleum,Z. mays	A. coerulea,N. nucifera				24	10	2	0	0	0	36	0	D+M+A		D+M+A
GWHTACDB046158.1	2	146442_Anthertri25_g_trinLocDN26653c0g1t1*		H. speciosa					0	1	0	0	0	0	1	0	M		D+M
GWHTACDB046215.1	26	GWHTACDB048190.1*	H. cannabinus						1	0	0	0	0	0	1	0	D		D+M
GWHTACDB046293.1	5	GWHTACDB046293.1*,Ghe02G17240*,MBA0761113.1*	G. herbaceum,G. trilobum,H. cannabinus						3	0	0	0	0	0	3	0	D		D
GWHTACDB046313.1	428	GWHTACDB046313.1**,GWHTACDB046318.1**,GWHTDOEA023190*,Aqcoe6G030000.1*,Ghe09G00590*,MBA0766606.1*,Gohir.D09G004100.1*,Gohir.A09G004600.1*,278075_Stigmatri25_g_trinLocDN37170c0g1t2*,MBA0775524.1*,PSS26615*,Glyma.06G155000.1*,53846_Anther25_g_soapLoc286175t1**,45184_Budtri25_g_trinLocDN1889c0g1t1*,GWHTACDB042726.1*,Ghe09G22750*,MBA0766998.1*,MBA0768094.1*,1176413_Petaltri25_g_trinLocDN1370c0g2t1*,1176413_Roottri25_g_trinLocDN21507c0g1t1*,1176413_Anthertri25_g_trinLocDN12704c0g1t1*,Aqcoe7G054600.1*,Solyc09T000306.1**,Zm00001e006416_T001*,CP9g002705.t1*,CP5g000230.t1*,MBA0787467.1*,Cucsa.115530.1*,278075_Anthertri25_g_trinLocDN8051c1g1t1*,GWHTBGBL003357*,VIT_204s0044g01650.1*,ClCG01G005290.2*,C.cajan_07433*,C.cajan_07434*,V3.Lp_chr2_0G11356.1**,RcHm_v2.0_Chr1g0351591*,RcHm_v2.0_Chr1g0351631**,ClCG01G015150.1*,WOL18768.1**,peq.009414*,Braju.10G070800.1*,AT5G51810.1*,Braju.02G149200.1*,Brara.B01516*,Brara.J00742*,Cbp.O5.g00590000.AT5G51810_B*,BniB07g040180.1N.1*,C.cajan_23539*,MD02G1198000*,V3.Lp_chr4_0G408.1*,TRITD4Av1G208680.1*,TRITD5Bv1G251280.3*,WOL09663.1*,peq.015815*,VIT_215s0048g01320.1**,MsG0680033942.01.T01*,GWHTDOEA012710*,AT4G25420.1*,Cbp.R5.g00590000.AT5G51810_B*,MsG0180005519.01.T01*,Psat6g203160.1*,Solyc06T000646.1*,OIT39752*,KN538745.1_FGT084*,LOC_Os03g63970.1*,Sobic.001G005300*,ClCG06G000200.2*,MsG0380016852.01.T01*,LOC_Os07g07420.1**,peq.020912*	A. chinensis,A. graveolens,A. thaliana,B. juncea,B. nigra,B. rapa,C. bursa-pastoris,C. cajan,C. lanatus,C. reticulata,C. sativus,D. barbatus,G. herbaceum,G. hirsutum,G. max,G. trilobum,H. cannabinus,M. domestica,M. sativa,N. attenuata,P. sativum,R. chinensis,R. simplex,S. lycopersicum,S. miltiorrhiza,T. ulmifolia,V. vinifera	C. indica,L. perenne,O. longistaminata,O. sativa,P. equestris,S. bicolor,T. turgidum,Z. mays	A. coerulea	C. pulcherrima,H. cannabinus,R. chinensis,S. lycopersicum,V. vinifera	C. indica,L. perenne,O. sativa		27	8	1	5	3	0	36	8	D+M+A	D+M	D+M+A
GWHTACDB046315.1	2	GWHTACDB046315.1*	H. cannabinus						1	0	0	0	0	0	1	0	D		D+A
GWHTACDB046379.1	3	GWHTACDB023539.1**				H. cannabinus			0	0	0	1	0	0	0	1		D	D
GWHTACDB046385.1	18	1176413_Anthertri25_g_trinLocDN14326c0g1t1*	R. simplex						1	0	0	0	0	0	1	0	D		D+M
GWHTACDB046416.1	5	GWHTACDB033568.1*,Cucsa.338960.1*	C. sativus,H. cannabinus						2	0	0	0	0	0	2	0	D		D
GWHTACDB046512.1	2	GWHTACDB046512.1**				H. cannabinus			0	0	0	1	0	0	0	1		D	D
GWHTACDB046523.1	174	GWHTACDB046523.1*,GWHTACDB033691.1*,GB_D07G2637*,1176413_Anthertri25_g_trinLocDN5374c0g1t1*,GWHTDOEA011845*,207927_Anthertri25_g_trinLocDN2472c0g1t4*,Aqcoe5G119600.1*,GWHTACDB053477.1*,VIT_214s0068g02140.3*,VIT_217s0000g01500.1*,Ghe07G29970*,Ghe09G05940*,MBA0758684.1*,GB_A07G2662*,Gohir.D07G234900.1*,Gohir.A07G227800.1*,Gohir.D09G036300.1*,Gohir.A09G038100.1*,Cucsa.054180.1*,Psat1g085720.1*,Lus10032049*,Nitab4.5_0003376g0020*,Nitab4.5_0008640g0010*,WOL11405.1*,WOL12833.1*,OIT26424*,BcaC04g19055*,53846_Anther31_g_soapLoc304527t1*,RcHm_v2.0_Chr2g0175471*,78703_Anthertri25_g_trinLocDN4595c0g1t6*,CP2g002729.t1*,MfusH1_14g01533-RA*,MD06G1143000*,MD14G1158200*,KAI5329541.1*,RcHm_v2.0_Chr7g0190351*,GWHTACDB028914.1*,GWHTACDB021627.1*,Ghe12G24360*,MBA0773130.1*,GB_A12G2166*,GB_D12G2163*,Gohir.D12G191300.1*,Gohir.A12G189000.1*,AT5G14170.1*,Braju.03G512600.1*,Braju.10G193700.1*,Braju.16G378400.1*,BniB02g042710.1N.1*,Brara.C00612*,Brara.J02034*,Cbp.O2.g01136000.AT5G14170_O*,Cbp.R2.g01136000.AT5G14170_O*,MfusH1_09g00103-RA*,MfusH1_17g00101-RA*,GB_A10G1841*,GB_D10G0892*,Gohir.D10G084200.1*,Gohir.A10G159100.2*,MD09G1011600*,MD17G1012300*,KAI5341399.1*,NNU_01005-RA*,CA02g09160*,Sme2.5_03118.1_g00003.1*,CA02g09170*,BcaNung06025*,Braju.11G223300.1*,BniB05g023370.1N.1*,207927_Budtri25_g_trinLocDN1789c0g1t2*,PGR083G2711.01*,Sobic.002G394800*,Zm00001e010867_T001*,MBA0758683.1**,278075_Anthertri25_g_trinLocDN7869c1g1t1*,278075_Anthertri25_g_trinLocDN8509c0g1t2*,16481_Bud31_g_soapLoc307029t1*,53846_Anthertri25_g_trinLocDN90087c0g1t2*,Mapoly0119s0058.1*,MBA0779494.1*,GWHTACDB062608.1*,Ghe10G16000*,MBA0766909.1*,MBA0766910.1*,GB_A09G0534*,GB_D09G0418*,NNU_02099-RA*,45184_Budtri25_g_trinLocDN4030c0g1t1*,PSR87484*,16481_Budtri25_g_trinLocDN7263c0g1t3*,PSS30342*,Glyma.05G077800.1*,Glyma.19G071500.1*,MsG0680031475.01.T01*,Cucsa.218220.1*,ClCG09G016130.1*,AT3G01890.1*,C.cajan_05214*,Glyma.19G090700.1*,C.cajan_26381*,Glyma.04G195200.1*,C.cajan_08512*,Glyma.06G170800.1*,MsG0880046229.01.T01*,Psat0s2546g0080.1*,Psat5g140600.1*,Lus10022456*,Lus10016761*,C.cajan_41074*,1176413_Anthertri25_g_trinLocDN14025c0g1t1*,GWHTDOEA020840*,GWHTDOEA031687*,Sme2.5_00026.1_g00019.1*,Nitab4.5_0003005g0030*,CA03g24520*,Solyc03T002402.1*,Nitab4.5_0003680g0010*,OIT04776*,78703_Anther39_g_soapLoc74181t1*,peq.018663*	A. chinensis,A. thaliana,B. carinata,B. juncea,B. nigra,B. rapa,C. annuum,C. bursa-pastoris,C. cajan,C. lanatus,C. pulcherrima,C. reticulata,C. sativus,D. barbatus,G. barbadense,G. herbaceum,G. hirsutum,G. max,G. trilobum,H. cannabinus,L. usitatissimum,M. domestica,M. fusca,M. sativa,N. attenuata,N. tabacum,P. dulcis,P. granatum,P. sativum,R. chinensis,R. simplex,S. lycopersicum,S. melongena,S. miltiorrhiza,S. taccada,T. ulmifolia,V. vinifera	A. graminifolia,C. indica,P. equestris,S. bicolor,X. caeruleum,Z. mays	A. coerulea,M. polymorpha,N. nucifera	G. trilobum			37	6	3	1	0	0	46	1	D+M+A	D	D+M+A
GWHTACDB046692.1	6	GWHTACDB046692.1*,Ghe02G21350*,GB_D03G0135*,Gohir.D03G014300.2*,Gohir.A02G165800.2*	G. barbadense,G. herbaceum,G. hirsutum,H. cannabinus						4	0	0	0	0	0	4	0	D		D
GWHTACDB046711.1	2	KN538713.1_FGT053*		O. longistaminata					0	1	0	0	0	0	1	0	M		D+M
GWHTACDB046818.1	112	GWHTACDB046818.1*,MfusH1_01g00546-RA*,MfusH1_08g01897-RA*,1176413_Anthertri25_g_trinLocDN205c0g1t10*,1176413_Anthertri25_g_trinLocDN205c0g1t14**,16481_Anther25_g_soapLoc370261t1*,16481_Anthertri25_g_trinLocDN8522c0g2t1*,16481_Budtri25_g_trinLocDN129c0g1t16*,16481_Budtri25_g_trinLocDN129c0g1t20*,207927_Anthertri25_g_trinLocDN646c0g1t2*,207927_Fruittri25_g_trinLocDN1048c0g1t8*,GWHTDOEA028612*,PGR031G0521.01*,278075_Anthertri25_g_trinLocDN7658c0g1t13*,Mapoly0012s0074.1*,Pp3c26_4630V3.1*,Pp3c4_25090V3.1*,GheUnG17380*,MBA0772156.1*,PSR99964*,PSS31535*,GB_D12G0874*,ClCG10G008730.1*,QL06p037674*,QL12p040186**,Cucsa.312210.1*,AT4G37870.1*,Braju.01G010500.1*,Braju.11G012300.1*,Braju.16G009200.1*,BniB05g000950.1N.1*,Brara.A00111*,Cbp.O4.g02978666.AT4G37870_O*,Cbp.R4.g02978500.AT4G37870_O*,Cg1g007330.1*,Cg3g013480.2*,MD01G1046200*,KAI5325071.1*,C.cajan_12309*,Glyma.04G089700.1*,Glyma.09G203500.1*,Psat2g135640.1*,CA04g17220*,Solyc04T002488.2*,Sme2.5_01284.1_g00014.1*,NNU_05264-RA*,45184_Anthertri25_g_trinLocDN5050c0g2t2*,V3.Lp_chr4_0G23012.1*,KN538688.1_FGT098*,LOC_Os03g15050.1*,Sobic.001G432800*,Traes_4AS_254B6D654.1*,Traes_4DL_D7237EFB9.2*,TRITD4Bv1G133560.3*,WOL04251.1*,WOL09581.1*,RcHm_v2.0_Chr2g0109721*,RcHm_v2.0_Chr7g0233021*,78703_Leaf39_g_soapLoc233809t1*,peq.012279*,CP1g002725.t1*,CP3g001302.t1*	A. chinensis,A. thaliana,B. juncea,B. nigra,B. rapa,C. annuum,C. bursa-pastoris,C. cajan,C. lanatus,C. maxima,C. melo,C. reticulata,C. sativus,D. barbatus,G. barbadense,G. herbaceum,G. max,G. trilobum,H. cannabinus,M. domestica,M. fusca,P. dulcis,P. granatum,P. sativum,R. chinensis,R. simplex,S. lycopersicum,S. melongena,S. miltiorrhiza,S. taccada,T. ulmifolia	A. graminifolia,C. indica,L. perenne,O. longistaminata,O. sativa,P. equestris,S. bicolor,T. aestivum,T. turgidum,X. caeruleum	M. polymorpha,N. nucifera,P. patens	C. melo,R. simplex			31	10	3	2	0	0	44	2	D+M+A	D	D+M+A
GWHTACDB046862.1	190	Ghe11G26690*,GB_D11G2345*,AT5G65230.1*,Cbp.R2.g00806000.AT5G10280_O*,AT5G10280.1*,Braju.16G349400.1*,Brara.J02324**,Braju.10G221500.1*,V3.Lp_chr6_0G16350.1*,V3.Lp_chr6_0G16408.1*	A. thaliana,B. juncea,C. bursa-pastoris,G. barbadense,G. herbaceum	L. perenne		B. rapa			5	1	0	1	0	0	6	1	D+M	D	D+M+A
GWHTACDB046916.1	80	KAI5324398.1*,MD12G1028800*,NNU_20166-RA*,RcHm_v2.0_Chr2g0115961*,Glyma.11G235800.1*,Glyma.11G236100.4*,Glyma.18G021100.1*,GWHTBGBL027469*,MsG0380016349.01.T01*,GWHTBGBL015478*,peq.022784*,Mapoly0026s0074.1*,ClCG01G019110.1*,Cucsa.104720.1*,Braju.11G006100.1*,Brara.A00048*,Aqcoe5G116600.1*,Aqcoe6G054300.1**,146442_Stemtri25_g_trinLocDN20662c0g1t1*,KAI5320301.1*,NNU_04219-RA*,RcHm_v2.0_Chr2g0092341*	A. graveolens,B. juncea,B. rapa,C. lanatus,C. sativus,G. max,M. domestica,M. sativa,P. dulcis,R. chinensis	H. speciosa,P. equestris	A. coerulea,M. polymorpha,N. nucifera			A. coerulea	10	2	3	0	0	1	15	1	D+M+A	A	D+M+A
GWHTACDB046942.1	19	GWHTACDB046942.1*,MBA0761119.1*,Ghe02G17200*,GB_A02G1657*,CP7g002645.t1*,45184_Roottri25_g_trinLocDN29311c0g1t2*	C. reticulata,G. barbadense,G. herbaceum,G. trilobum,H. cannabinus,T. ulmifolia						6	0	0	0	0	0	6	0	D		D
GWHTACDB046979.1	4	Gohir.A06G081780.1*	G. hirsutum						1	0	0	0	0	0	1	0	D		D
GWHTACDB047026.1	19	GWHTACDB047026.1*,MfusH1_09g02239-RA*,MfusH1_17g02504-RA*,GWHTACDB034256.1*,GWHTACDB047027.1*,Ghe04G05340*,Ghe04G05400*,GB_A05G4036*,GB_A05G4042*,Gohir.A05G374900.1*,Cucsa.384800.1*,MD09G1236500*,MD17G1266100*,C.cajan_28494*,Glyma.12G211700.1*,RcHm_v2.0_Chr2g0129981*	C. cajan,C. sativus,G. barbadense,G. herbaceum,G. hirsutum,G. max,H. cannabinus,M. domestica,M. fusca,R. chinensis						10	0	0	0	0	0	10	0	D		D
GWHTACDB047040.1	17	278075_Leaftri25_g_trinLocDN11159c0g1t1*,ClCG02G000140.1*,Cucsa.228000.1*,WOL11855.1**,KAI5356023.1*,RcHm_v2.0_Chr7g0228621*,146442_Anthertri25_g_trinLocDN5304c0g3t1*,207927_Stemtri25_g_trinLocDN1053c1g1t2*,CP3g000666.t1*,Cg3g019290.1*	C. lanatus,C. maxima,C. reticulata,C. sativus,D. barbatus,P. dulcis,R. chinensis	H. speciosa,X. caeruleum			C. indica		7	2	0	0	1	0	9	1	D+M	M	D+M+A
GWHTACDB047087.1	4	GWHTACDB047087.1*,GWHTACDB042145.1*,GWHTACDB042176.1*	H. cannabinus						1	0	0	0	0	0	1	0	D		D
GWHTACDB047131.1	9	146442_Budtri25_g_trinLocDN14401c0g1t1*,278075_Anthertri25_g_trinLocDN5325c2g2t4*,278075_Petaltri25_g_trinLocDN10314c0g1t2*	D. barbatus	H. speciosa					1	1	0	0	0	0	2	0	D+M		D+M
GWHTACDB047172.1	66	GWHTACDB047172.1*,Ghe04G06190*,MBA0781367.1*,GB_A05G3963*,GB_D04G0494*,GB_D04G0499*,Gohir.A05G366900.1*,Gohir.D04G048200.1*,GWHTBGBL007009*,1176413_Bud39_g_soapLoc264321t1*,Ghe09G01670*,GWHTACDB053713.1*,g.arboreum_cottongen_reftransV1_0004104*,MBA0766706.1*,GB_A09G0169*,GB_D09G0145*,Gohir.A09G014700.1*,ClCG09G018130.1*,Cucsa.158220.1*,Cg6g025030.1*,CP6g000104.t1*,C.cajan_18717*,GWHTACDB044772.1*,GWHTACDB052356.1*,Gohir.D11G074300.1*,g.arboreum_cottongen_reftransV1_0028281*,Ghe11G08080*,MBA0769179.1*,GB_A11G0735*,GB_D11G0758*,Gohir.A11G070400.1*,MsG0580025278.01.T01*,MsG0580025453.01.T01*,MsG0780036291.01.T01*,MfusH1_09g00514-RA*,MD09G1052700*,KAI5340970.1*,146442_Budtri25_g_trinLocDN1815c0g1t11*,146442_Anthertri25_g_trinLocDN2397c0g1t7*,146442_Budtri25_g_trinLocDN1815c0g1t7*	A. graveolens,C. cajan,C. lanatus,C. maxima,C. reticulata,C. sativus,G. arboreum,G. barbadense,G. herbaceum,G. hirsutum,G. trilobum,H. cannabinus,M. domestica,M. fusca,M. sativa,P. dulcis,R. simplex	H. speciosa					17	1	0	0	0	0	18	0	D+M		D+M
GWHTACDB047186.1	14	g.arboreum_cottongen_reftransV1_0027167*,GB_D04G0506*,Gohir.A05G365900.1*,Solyc03T002887.1*,MsG0380013130.01.T01*	G. arboreum,G. barbadense,G. hirsutum,M. sativa,S. lycopersicum						5	0	0	0	0	0	5	0	D		D
GWHTACDB047265.1	2	GWHTACDB047265.1*,207927_Fruittri25_g_trinLocDN20061c0g1t1*	H. cannabinus	X. caeruleum					1	1	0	0	0	0	2	0	D+M		D+M
GWHTACDB047328.1	2	Ghe09G19260**				G. herbaceum			0	0	0	1	0	0	0	1		D	D
GWHTACDB047401.1	2	GWHTACDB047401.1*,GWHTACDB048604.1*	H. cannabinus						1	0	0	0	0	0	1	0	D		D
GWHTACDB047408.1	92	GWHTACDB047408.1*,GB_D04G0659*,Gohir.D04G061700.2*,AT2G39480.1*,Braju.05G291400.1*,CDY53591*,MD01G1121400*,C.cajan_07931*,C.cajan_25851*,Glyma.02G094800.1*,Glyma.18G286600.1*,1176413_Anthertri25_g_trinLocDN8068c0g1t7*,PGR044G0060.01*,GWHTACDB064646.1*,GWHTACDB020600.1*,Ghe10G29040*,MBA0780765.1*,GB_A10G2508*,GB_D10G2475*,Gohir.D10G222500.1*,Gohir.A10G213400.3*,CA00g72920*,Solyc04T000413.1*,Sme2.5_01270.1_g00011.1*,OIT36883*,Pp3c2_13930V3.1*,Ghe04G07900*,GWHTACDB034747.1*,MBA0781481.1*,GB_A05G3800*,Gohir.A05G350900.1*,AT3G55320.1*,Braju.03G372600.1*,Braju.13G204600.1*,BniB08g024140.1N.1*,Brara.E00621*,Cbp.O6.g01814000.AT2G39480_O*,Cbp.R6.g01814000.AT2G39480_O*,BniB06g007240.1N.1*,Braju.15G432900.1*,Cbp.O8.g01764000.AT3G55320_O*,Cbp.R8.g01764000.AT3G55320_O*,MfusH1_01g01214-RA*,MfusH1_07g01722-RA*,MD07G1191100*,KAI5346331.1*,Glyma.20G239800.1*,Glyma.10G290800.3*,Psat6g236760.1*,53846_Anthertri25_g_trinLocDN6497c0g1t3*,MsG0780036906.01.T01*,Psat3g184480.1*,Lus10040315*,GWHTBGBL015936*,GWHTBGBL019806*,Sobic.003G445500*,KN538894.1_FGT010*,LOC_Os01g74470.1*,Zm00001e018488_T001*,Zm00001e001258_T003*,BcaB02g09115*,CP7g002947.t1*	A. graveolens,A. thaliana,B. carinata,B. juncea,B. napus,B. nigra,B. rapa,C. annuum,C. bursa-pastoris,C. cajan,C. pulcherrima,C. reticulata,G. barbadense,G. herbaceum,G. hirsutum,G. max,G. trilobum,H. cannabinus,L. usitatissimum,M. domestica,M. fusca,M. sativa,N. attenuata,P. dulcis,P. granatum,P. sativum,R. simplex,S. lycopersicum,S. melongena	O. longistaminata,O. sativa,S. bicolor,Z. mays	P. patens				29	4	1	0	0	0	34	0	D+M+A		D+M+A
GWHTACDB047423.1	3	GB_D12G3085*	G. barbadense						1	0	0	0	0	0	1	0	D		D
GWHTACDB047473.1	2	GWHTACDB001725.1**				H. cannabinus			0	0	0	1	0	0	0	1		D	D
GWHTACDB047524.1	7	GWHTACDB047524.1*,GWHTACDB047525.1*,Ghe04G07700*,GB_A05G3821*,Gohir.A05G352800.2*,Gohir.D04G060201.1*,GB_D04G0641*	G. barbadense,G. herbaceum,G. hirsutum,H. cannabinus						4	0	0	0	0	0	4	0	D		D
GWHTACDB047685.1	5	GWHTACDB015564.1*,GWHTACDB003217.1*	H. cannabinus						1	0	0	0	0	0	1	0	D		D
GWHTACDB047744.1	18	GWHTACDB001899.1*	H. cannabinus						1	0	0	0	0	0	1	0	D		D
GWHTACDB047747.1	7	GWHTACDB047747.1*,GWHTACDB003882.1*	H. cannabinus						1	0	0	0	0	0	1	0	D		D
GWHTACDB047835.1	7	Braju.18G403600.1**				B. juncea			0	0	0	1	0	0	0	1		D	D
GWHTACDB047880.1	296	GWHTACDB047880.1*,GWHTACDB004040.1*,PSS07336*,1176413_Anthertri25_g_trinLocDN9313c1g1t1*,Ghe04G01220*,Ghe10G05930*,MBA0779303.1*,GB_A05G4368*,Gohir.D10G059500.1*,Gohir.A10G057700.1*,CP1g002431.t1*,16481_Bud39_g_soapLoc135110t1*,CA03g35600*,Aqcoe7G426400.1*,GWHTDOEA003234**,GWHTDOEA009095*,PGR119G1103.01*,Nitab4.5_0001519g0070*,OIS99910*,GWHTACDB040773.1*,GWHTACDB056531.1*,g.arboreum_cottongen_reftransV1_0017386*,Ghe05G03360*,MBA0774035.1**,GB_A05G0314*,GB_D05G0316*,Gohir.D05G032500.1*,RcHm_v2.0_Chr6g0311231*,VIT_209s0002g01750.1*,53846_Roottri25_g_trinLocDN239172c0g1t1*,VIT_211s0016g01940.1*,MBA0781067.1*,PSR96928*,PSR96179*,Gohir.A05G031100.1*,ClCG03G015430.1*,Cucsa.155370.1*,45184_Anthertri25_g_trinLocDN658c0g1t4*,Cbp.R3.g02889000.AT2G19460_O*,Cg4g008600.1*,CP4g002042.t1*,1176413_Anthertri25_g_trinLocDN8177c0g1t5*,Braju.07G109800.1*,Braju.16G565000.1*,BniB02g014490.1N.1*,Brara.G01142*,BcaB03g14386*,BcaB08g34861*,Glyma.13G348000.1*,Aqcoe7G123600.1*,Glyma.15G026000.1*,Glyma.07G007500.1*,Glyma.08G190200.1*,MsG0880042622.01.T01*,MsG0280011150.01.T01*,Psat7g044080.1*,Glyma.13G106000.1*,Ghe07G01370*,GB_D07G0133*,Gohir.D07G012500.1*,Gohir.A07G012700.1*,C.cajan_03747*,Glyma.17G053400.1*,53846_Anther27_g_soapLoc285447t1*,NNU_11920-RA*,OIT22755*,Nitab4.5_0000549g0040*,GWHTBGBL029390*,GWHTBGBL022128*,CA07g07580*,PSS20794*,Solyc07T001340.1*,V3.Lp_chr3_0G12520.1*,Traes_3B_CD140DAD0.1*,TRITD3Av1G130900.1*,CA06g16040*,Solyc03T003472.1*,53846_Anthertri25_g_trinLocDN101913c0g1t1*,WOK96889.1*,RcHm_v2.0_Chr2g0093771*,GB_D11G3121*,Ghe11G35340*,GB_A11G3124*,GWHTACDB030569.1*,GB_D08G2444**,MfusH1_15g00496-RA*,MD08G1065200*,MD15G1056600*,78703_Bud39_g_soapLoc251791t1*,1176413_Budtri25_g_trinLocDN21332c0g1t2*,GWHTDOEA013204*,1176413_Root27_g_soapLoc534922t1*,16481_Petaltri25_g_trinLocDN3645c0g1t1*,GWHTDOEA026744*,146442_Anthertri25_g_trinLocDN1935c0g1t23*,146442_Anthertri25_g_trinLocDN1935c0g1t21*,146442_Budtri25_g_trinLocDN2141c0g1t3*,146442_Stemtri25_g_trinLocDN817c0g1t3*,PGR044G0298.01*,GWHTACDB057308.1*,Ghe06G10830*,MBA0777679.1*,Gohir.D06G085300.1*,Gohir.A06G086000.1*,PSS01261*,PSR91329*,Ghe05G04460*,MBA0774110.1*,Gohir.A05G040800.2*,Gohir.D05G042500.1*,Cucsa.299520.1*,Cbp.O2.g00956000.AT5G11970_O*,BniB08g005140.1N.1*,Braju.02G041100.1*,Braju.03G522600.1*,Braju.11G233700.1*,CDX70437*,BniB05g024700.1N.1*,Brara.B00436*,Brara.C00495*,Cbp.R2.g00956000.AT5G11970_O*,BcaNung02636*,KAI5354193.1*,C.cajan_13731*,Glyma.14G097500.1*,Glyma.17G227002.1*,Psat5g036120.1*,Glyma.04G052800.1*,C.cajan_09263*,Glyma.06G053300.1*,MsG0380017286.01.T01*,53846_Anther21_g_soapLoc270918t1*,Lus10011939*,Lus10027629*,Lus10017155*,Lus10021581*,GWHTBGBL015029*,GWHTBGBL015557*,VIT_204s0008g01020.1*,WOK95765.1*,WOL20394.1*,RcHm_v2.0_Chr2g0144351*,MfusH1_17g01577-RA*,MD09G1189600*,GWHTDOEA002862*,MD17G1172800*,KAI5336789.1*,78703_Anther23_g_soapLoc132230t1*,peq.002522*,CP4g000530.t1*,Cg4g019370.1*,PGR031G1970.01*,Zm00001e027761_T001*	A. chinensis,A. graveolens,B. carinata,B. juncea,B. napus,B. nigra,B. rapa,C. annuum,C. bursa-pastoris,C. cajan,C. lanatus,C. maxima,C. pulcherrima,C. reticulata,C. sativus,G. arboreum,G. barbadense,G. herbaceum,G. hirsutum,G. max,G. trilobum,H. cannabinus,L. usitatissimum,M. domestica,M. fusca,M. sativa,N. attenuata,N. tabacum,P. dulcis,P. granatum,P. sativum,R. chinensis,R. simplex,S. lycopersicum,S. miltiorrhiza,S. taccada,T. ulmifolia,V. vinifera	A. graminifolia,C. indica,H. speciosa,L. perenne,P. equestris,T. aestivum,T. turgidum,Z. mays	A. coerulea,N. nucifera	G. barbadense,G. trilobum,S. miltiorrhiza			38	8	2	3	0	0	48	3	D+M+A	D	D+M+A
GWHTACDB047887.1	17	AT1G17480.1*	A. thaliana						1	0	0	0	0	0	1	0	D		D
GWHTACDB047893.1	22	GWHTACDB011034.1*,GWHTACDB025487.1*,GWHTACDB029551.1*,GWHTACDB037350.1*,GWHTACDB043969.1*	H. cannabinus						1	0	0	0	0	0	1	0	D		D
GWHTACDB047910.1	40	GWHTACDB047910.1*,16481_Anthertri25_g_trinLocDN5346c0g1t1*,Aqcoe7G142700.1*,NNU_04197-RA*,NNU_16845-RA*	H. cannabinus,S. taccada		A. coerulea,N. nucifera				2	0	2	0	0	0	4	0	D+A		D+M+A
GWHTACDB047936.1	2	GWHTACDB047936.1*,GWHTACDB054577.1*	H. cannabinus						1	0	0	0	0	0	1	0	D		D
GWHTACDB047992.1	15	GWHTACDB047992.1*,CA08g14910*,Solyc11T001756.1*,CA04g11490*,OIT34068*,Nitab4.5_0001359g0030*,Sme2.5_04560.1_g00008.1*	C. annuum,H. cannabinus,N. attenuata,N. tabacum,S. lycopersicum,S. melongena						6	0	0	0	0	0	6	0	D		D
GWHTACDB048008.1	2	GWHTACDB047861.1*	H. cannabinus						1	0	0	0	0	0	1	0	D		D
GWHTACDB048074.1	7	GWHTACDB048074.1*,GB_A06G1685*,GB_D06G1718*,Gohir.D06G146200.1*,Gohir.A06G141400.1*	G. barbadense,G. hirsutum,H. cannabinus						3	0	0	0	0	0	3	0	D		D
GWHTACDB048088.1	88	1176413_Budtri25_g_trinLocDN13407c0g1t5*,MBA0786265.1**,Gohir.A01G143700.1*,Gohir.D01G137000.1*,GWHTBGBL018312**,TRITD4Av1G201130.1*,AT2G35640.1*	A. thaliana,G. hirsutum,R. simplex	T. turgidum		A. graveolens,G. trilobum			3	1	0	2	0	0	4	2	D+M	D	D+M+A
GWHTACDB048159.1	3	GWHTACDB048159.1*,MfusH1_16g02574-RA*	H. cannabinus,M. fusca						2	0	0	0	0	0	2	0	D		D+M
GWHTACDB048276.1	14	Braju.11G368600.1**				B. juncea			0	0	0	1	0	0	0	1		D	D
GWHTACDB048493.1	2	GWHTACDB048493.1*,GWHTACDB004321.1*	H. cannabinus						1	0	0	0	0	0	1	0	D		D
GWHTACDB048569.1	3	GWHTACDB020892.1*	H. cannabinus						1	0	0	0	0	0	1	0	D		D
GWHTACDB048572.1	12	MBA0782668.1*	G. trilobum						1	0	0	0	0	0	1	0	D		D
GWHTACDB048582.1	2	GWHTACDB048582.1*,GWHTACDB048579.1*	H. cannabinus						1	0	0	0	0	0	1	0	D		D
GWHTACDB048655.1	5	GWHTACDB048655.1**				H. cannabinus			0	0	0	1	0	0	0	1		D	D
GWHTACDB048679.1	6	GWHTACDB048680.1*,GWHTACDB048677.1*,GWHTACDB004474.1*	H. cannabinus						1	0	0	0	0	0	1	0	D		D
GWHTACDB048700.1	7	16481_Anthertri25_g_trinLocDN197293c0g1t1*	S. taccada						1	0	0	0	0	0	1	0	D		D
GWHTACDB048731.1	27	GWHTACDB048731.1*,GWHTACDB004810.1*,GWHTDOEA015175*,1176413_Roottri25_g_trinLocDN18157c0g1t7*,RcHm_v2.0_Chr7g0219501*,MBA0780489.1*,Gohir.D10G188000.1*,Gohir.A10G181100.1*,Cg4g021100.1*,CP4g000374.t1*,MD13G1241700*,MD16G1248600*,53846_Anthertri25_g_trinLocDN10298c0g1t1*,C.cajan_23785*,Glyma.04G001900.1*,Glyma.06G001400.4*,Psat5g048320.1*	C. cajan,C. maxima,C. pulcherrima,C. reticulata,G. hirsutum,G. max,G. trilobum,H. cannabinus,M. domestica,P. sativum,R. chinensis,R. simplex,S. miltiorrhiza						13	0	0	0	0	0	13	0	D		D
GWHTACDB048775.1	3	GWHTACDB048775.1*,Cg7g009850.1*	C. maxima,H. cannabinus						2	0	0	0	0	0	2	0	D		D
GWHTACDB048791.1	84	GWHTACDB048791.1*,VIT_200s0259g00170.1*,Nitab4.5_0000143g0280*,OIT22504*,1176413_Anthertri25_g_trinLocDN4060c0g1t1*,AT5G47635.1**,Braju.06G344900.1**,Braju.12G130700.1*,Braju.16G240000.1**,BniB02g058140.1N.1*,Brara.F03528*,BcaB07g30768*,BcaC06g31357*,BcaC06g34236*,Braju.03G129100.1*,Brara.C04540*,BniB04g014680.1N.1*,Braju.09G212000.1*,Brara.I02000*,GWHTBGBL009066*,Nitab4.5_0001198g0070*,16481_Budtri25_g_trinLocDN23383c0g1t1*,Cbp.R6.g01885000.AT2G40113_O*	A. graveolens,B. carinata,B. juncea,B. nigra,B. rapa,C. bursa-pastoris,H. cannabinus,N. attenuata,N. tabacum,R. simplex,S. taccada,V. vinifera			A. thaliana,B. juncea			12	0	0	2	0	0	12	2	D	D	D
GWHTACDB048838.1	17	CA04g18850*,45184_Anthertri25_g_trinLocDN11836c0g1t1*,Traes_2AS_8AA970F1F1.1*,Nitab4.5_0005232g0040*	C. annuum,N. tabacum,T. ulmifolia	T. aestivum					3	1	0	0	0	0	4	0	D+M		D+M
GWHTACDB048875.1	7	GWHTACDB049891.1*	H. cannabinus						1	0	0	0	0	0	1	0	D		D
GWHTACDB048910.1	5	GWHTACDB048910.1*,GWHTACDB062329.1*,Ghe05G14410*,GB_A05G1359*	G. barbadense,G. herbaceum,H. cannabinus						3	0	0	0	0	0	3	0	D		D+M
GWHTACDB048911.1	7	GWHTACDB048911.1*,Ghe06G26040**	H. cannabinus			G. herbaceum			1	0	0	1	0	0	1	1	D	D	D+M
GWHTACDB048977.1	6	C.cajan_35176*,GWHTDOEA017348*,MsG0580024652.01.T01*,Solyc02T001351.1*	C. cajan,M. sativa,S. lycopersicum,S. miltiorrhiza						4	0	0	0	0	0	4	0	D		D
GWHTACDB049004.1	8	GWHTACDB061367.1*	H. cannabinus						1	0	0	0	0	0	1	0	D		D
GWHTACDB049015.1	43	MBA0782943.1**,MBA0782945.1*,MBA0782302.1**,MsG0780036307.01.T01*	G. trilobum,M. sativa			G. trilobum			2	0	0	1	0	0	2	1	D	D	D+A
GWHTACDB049026.1	90	GWHTACDB049026.1*,GWHTACDB027149.1*,Ghe04G24950*,GB_A04G1797*,GB_D04G2187*,Gohir.A04G145600.2*,Gohir.D04G190100.1*,Aqcoe3G374800.1*,PSR85008*,GWHTBGBL023072*,278075_Anthertri25_g_trinLocDN8677c0g1t1*,VIT_201s0011g00070.2*,53846_Petaltri25_g_trinLocDN3296c0g1t3*,Mapoly0013s0047.1*,Pp3c13_7740V3.1*,Cucsa.327990.1*,Braju.11G445100.1*,Brara.B01836*,AT1G69070.2*,Braju.02G178600.1*,BcaC03g15030*,KAI5352857.1*,1176413_Budtri25_g_trinLocDN11535c0g1t1*,Cg7g015950.1*,CP7g000884.t1*,MD13G1058900*,MD16G1058200*,RcHm_v2.0_Chr4g0437801*,Glyma.10G005700.1*,C.cajan_41649*,MsG0180003567.01.T01*,Lus10036815*,Nitab4.5_0000027g0110*,Nitab4.5_0011617g0010*,CA11g03170*,Solyc05T000640.1*,NNU_04426-RA*,TRITD5Bv1G158900.5*,Traes_5DL_DF52B7CB3.1*,Traes_5AL_D4B19D372.1*,TRITD5Av1G167210.4*,V3.Lp_chr4_0G16232.1*,LOC_Os03g40110.1*,Sobic.001G173800*,Zm00001e004967_T001*,WOK99686.1*,207927_Anthertri25_g_trinLocDN2994c0g1t23*,78703_Petaltri25_g_trinLocDN1938c0g1t10*,146442_Budtri25_g_trinLocDN10016c0g1t6*,MBA0782293.1*,peq.023458*	A. chinensis,A. graveolens,A. thaliana,B. carinata,B. juncea,B. rapa,C. annuum,C. cajan,C. maxima,C. pulcherrima,C. reticulata,C. sativus,D. barbatus,G. barbadense,G. herbaceum,G. hirsutum,G. max,G. trilobum,H. cannabinus,L. usitatissimum,M. domestica,M. sativa,N. tabacum,P. dulcis,R. chinensis,R. simplex,S. lycopersicum,V. vinifera	A. graminifolia,C. indica,H. speciosa,L. perenne,O. sativa,P. equestris,S. bicolor,T. aestivum,T. turgidum,X. caeruleum,Z. mays	A. coerulea,M. polymorpha,N. nucifera,P. patens				28	11	4	0	0	0	43	0	D+M+A		D+M+A
GWHTACDB049053.1	3	GWHTACDB049053.1*,Nitab4.5_0013442g0010*,45184_Stigmatri25_g_trinLocDN2622c0g1t2*	H. cannabinus,N. tabacum,T. ulmifolia						3	0	0	0	0	0	3	0	D		D
GWHTACDB049171.1	3	GWHTACDB027315.1*,Gohir.D04G170950.1*	G. hirsutum,H. cannabinus						2	0	0	0	0	0	2	0	D		D
GWHTACDB049215.1	111	GWHTACDB049215.1*,GWHTACDB027361.1*,GWHTACDB037063.1*,Ghe03G02930*,MBA0766398.1*,GB_A03G2264*,GB_D02G2410*,Gohir.D02G214800.2*,Gohir.A03G193700.1*,GB_D04G1899*,Ghe04G21500*,MBA0782118.1*,GB_A04G1519*,Gohir.A04G122200.3*,Gohir.D04G164200.1*,146442_Petaltri25_g_trinLocDN6126c0g1t11*,WOK92280.1*,Aqcoe5G195500.1*,GWHTACDB041677.1*,VIT_203s0063g02410.2*,C.cajan_07663*,Glyma.12G044200.3*,Glyma.11G118900.1*,NNU_05405-RA*,RcHm_v2.0_Chr6g0263951*,GWHTDOEA004865*,1176413_Roottri25_g_trinLocDN33200c0g1t3*,PSS29409*,PGR142G3772.01*,16481_Leaftri25_g_trinLocDN3429c0g1t5*,KAI5314235.1*,45184_Budtri25_g_trinLocDN4775c0g1t14*,ClCG02G005100.2*,Cucsa.240470.1*,AT4G34430.4*,Braju.01G037800.1*,Braju.08G187500.1*,Brara.H01204*,Braju.17G317300.1*,BniB05g003450.1N.1*,Braju.11G039400.1*,Brara.A00376*,Cbp.O4.g02674000.AT4G34430_O*,MfusH1_10g00752-RA*,MD10G1077800*,MD05G1067900*,53846_Petaltri25_g_trinLocDN5180c0g1t6*,Psat7g141080.1*,Lus10023583*,Solyc01T004136.1*,OIT07132*,Nitab4.5_0001794g0100*,Nitab4.5_0009466g0040*,278075_Anthertri25_g_trinLocDN5588c0g1t1*,peq.002907*,CP8g000897.t1*,Cg8g006720.1*,Zm00001e008800_T001*,Sobic.006G008300*,V3.Lp_chr4_0G6528.1*,207927_Stigmatri25_g_trinLocDN4542c0g1t4*,LOC_Os03g51220.1*,TRITD4Bv1G016390.5*,Traes_4DS_9CC3EA7C9.1*,Traes_4AL_276CC5E27.1*,TRITD4Av1G189970.2*,Zm00001e012143_T002*,Sobic.001G109800*,Zm00001e005514_T001*,LOC_Os04g01970.1*,KN539513.1_FGT001*	A. chinensis,A. thaliana,B. juncea,B. nigra,B. rapa,C. bursa-pastoris,C. cajan,C. lanatus,C. maxima,C. pulcherrima,C. reticulata,C. sativus,D. barbatus,G. barbadense,G. herbaceum,G. hirsutum,G. max,G. trilobum,H. cannabinus,L. usitatissimum,M. domestica,M. fusca,N. attenuata,N. tabacum,P. dulcis,P. granatum,P. sativum,R. chinensis,R. simplex,S. lycopersicum,S. miltiorrhiza,S. taccada,T. ulmifolia,V. vinifera	C. indica,H. speciosa,L. perenne,O. longistaminata,O. sativa,P. equestris,S. bicolor,T. aestivum,T. turgidum,X. caeruleum,Z. mays	A. coerulea,N. nucifera				34	11	2	0	0	0	47	0	D+M+A		D+M+A
GWHTACDB049216.1	3	GWHTBGBL031442*	A. graveolens						1	0	0	0	0	0	1	0	D		D
GWHTACDB049239.1	2	VIT_212s0034g02230.1*	V. vinifera						1	0	0	0	0	0	1	0	D		D
GWHTACDB049285.1	10	GWHTACDB027444.1**,1176413_Budtri25_g_trinLocDN1785c0g2t1*,MBA0787065.1*	G. trilobum,R. simplex			H. cannabinus			2	0	0	1	0	0	2	1	D	D	D+A
GWHTACDB049299.1	2	GWHTACDB049299.1*,GWHTACDB027435.1*	H. cannabinus						1	0	0	0	0	0	1	0	D		D
GWHTACDB049301.1	78	GWHTACDB049301.1*,MfusH1_10g01139-RA*,MD10G1106700*,PGR142G3871.01*,GWHTACDB027465.1*,Ghe04G20880*,GB_D04G1852*,Gohir.D04G159900.1*,GB_A04G1459*,KAI5314860.1*,MfusH1_05g01074-RA*,MD05G1101600*,45184_Budtri25_g_trinLocDN1593c0g1t10*,RcHm_v2.0_Chr6g0252731*,PSS26143*,ClCG02G007070.1*,Cucsa.219090.1*,Lus10010456*,Lus10003821*,WOK92363.1*,78703_Anthertri25_g_trinLocDN15015c0g1t11*,MsG0580024067.01.T01*,C.cajan_29728*,Glyma.01G242300.1*,Solyc01T003885.4*,GWHTBGBL014603*,Nitab4.5_0011076g0030*,Nitab4.5_0002040g0030*,OIT34031*,1176413_Anthertri25_g_trinLocDN6792c0g1t13*,16481_Anthertri25_g_trinLocDN5843c0g1t4*,Aqcoe6G276100.1*,CDY49597*,Braju.07G037400.1*,Braju.17G037800.1*,BniB03g059640.1N.1*,Brara.G00382*,BcaB03g16253*,BcaC06g36004*,Cbp.R3.g02504000.AT2G14680_O*,AT2G14680.2*,Cg8g002970.1*,CP8g000434.t1*,53846_Anther21_g_soapLoc280834t1*,TRITD4Av1G136980.1*,278075_Roottri25_g_trinLocDN8272c0g1t8*,Mapoly0031s0064.1*,Pp3c7_18650V3.1*	A. chinensis,A. graveolens,A. thaliana,B. carinata,B. juncea,B. napus,B. nigra,B. rapa,C. bursa-pastoris,C. cajan,C. lanatus,C. maxima,C. pulcherrima,C. reticulata,C. sativus,D. barbatus,G. barbadense,G. herbaceum,G. hirsutum,G. max,H. cannabinus,L. usitatissimum,M. domestica,M. fusca,M. sativa,N. attenuata,N. tabacum,P. dulcis,P. granatum,R. chinensis,R. simplex,S. lycopersicum,S. taccada,T. ulmifolia	A. graminifolia,C. indica,T. turgidum	A. coerulea,M. polymorpha,P. patens				34	3	3	0	0	0	40	0	D+M+A		D+M+A
GWHTACDB049329.1	6	GWHTACDB049329.1*,LOC_Os01g08370.1*	H. cannabinus	O. sativa					1	1	0	0	0	0	2	0	D+M		D+M
GWHTACDB049346.1	2	GWHTACDB049346.1*,GWHTACDB049258.1*	H. cannabinus						1	0	0	0	0	0	1	0	D		D
GWHTACDB049352.1	2	GWHTACDB049352.1*,GWHTACDB021307.1*	H. cannabinus						1	0	0	0	0	0	1	0	D		D
GWHTACDB049384.1	4	Lus10004897*	L. usitatissimum						1	0	0	0	0	0	1	0	D		D
GWHTACDB049408.1	2	GWHTACDB049408.1*,GWHTACDB049306.1*	H. cannabinus						1	0	0	0	0	0	1	0	D		D
GWHTACDB049473.1	2	GWHTACDB049473.1*,278075_Anthertri25_g_trinLocDN4733c0g1t1*	D. barbatus,H. cannabinus						2	0	0	0	0	0	2	0	D		D
GWHTACDB049486.1	2	GWHTACDB049486.1*,GWHTACDB049420.1*	H. cannabinus						1	0	0	0	0	0	1	0	D		D
GWHTACDB049491.1	10	Gohir.A04G102000.2*,CDX91128*,GWHTACDB039181.1*,Gohir.D05G351701.1*	B. napus,G. hirsutum,H. cannabinus						3	0	0	0	0	0	3	0	D		D+M
GWHTACDB049516.1	11	GWHTACDB049516.1*,PSR91123*,NNU_17262-RA*,RcHm_v2.0_Chr4g0434231*	A. chinensis,H. cannabinus,R. chinensis		N. nucifera				3	0	1	0	0	0	4	0	D+A		D+M+A
GWHTACDB049567.1	8	GWHTACDB027742.1*,MBA0786025.1*	G. trilobum,H. cannabinus						2	0	0	0	0	0	2	0	D		D
GWHTACDB049632.1	6	GWHTACDB049632.1*,Solyc05T002388.1*	H. cannabinus,S. lycopersicum						2	0	0	0	0	0	2	0	D		D
GWHTACDB049639.1	133	GWHTACDB049639.1*,GWHTACDB027796.1*,1176413_Budtri25_g_trinLocDN11929c0g1t3*,PSS32670*,Solyc09T000634.1*,146442_Anthertri25_g_trinLocDN1241c0g1t7*,278075_Roottri25_g_trinLocDN471c0g1t1*,MBA0759781.1*,Gohir.D13G092201.1*,NNU_03746-RA*,NNU_10003-RA*,Solyc01T002815.1*,OIT07280*,207927_Petaltri25_g_trinLocDN11829c0g1t6*,KAI5345535.1*,RcHm_v2.0_Chr1g0354001*,VIT_208s0007g01750.1*,MfusH1_04g01348-RA*,MfusH1_12g01494-RA*,1176413_Anther25_g_soapLoc184994t1*,PGR004G1301.01*,Ghe04G16950*,Cg6g006130.1*,MD04G1146400*,MD12G1159600*,KAI5325797.1*,CA09g06200*,Nitab4.5_0000008g0600*,Nitab4.5_0006254g0020*,OIT01068*,CP6g001671.t1*,146442_Anther23_g_soapLoc363025t1*,Aqcoe1G086500.1*,GWHTDOEA021561*,GWHTDOEA013929*,GWHTDOEA013930*,GWHTACDB059261.1*,ClCG04G007280.1*,Braju.13G194400.1*,Braju.03G382500.1*,BniB08g022920.1N.1*,BcaB01g03731*,BcaC01g05570*,Braju.15G423700.1*,AT2G38040.1*,Braju.05G282500.1*,BniB06g008380.1N.1*,Cbp.O6.g01668000.AT2G38040_O*,Cbp.R6.g01668000.AT2G38040_O*,BcaB02g09223*,BcaC02g11947*,Brara.C01918*,Lus10021126*,Lus10017184*,Sme2.5_01374.1_g00003.1*,RcHm_v2.0_Chr3g0463941*,Gohir.A13G086290.1*,Ghe13G14330*,GB_D13G1026*,Gohir.A04G087900.1*,g.arboreum_cottongen_reftransV1_0011075*,GB_A04G1116*,GB_D04G1496*,MBA0781821.1*,Gohir.D04G128300.1*,ClCG05G001660.1*,VIT_215s0046g03340.1*,Ghe12G14440*,GWHTACDB045459.1*,MBA0772432.1*,GB_A12G1283*,GB_D12G1267*,Gohir.D12G109100.1*,Gohir.A12G105200.1*,Glyma.18G196000.2*,Glyma.18G195700.4*,Glyma.18G195900.1*,53846_Budtri25_g_trinLocDN8336c0g2t5*,C.cajan_33027*,Psat0s1978g0280.1*,PSS34625*,MsG0780039155.01.T01*,45184_Roottri25_g_trinLocDN6927c0g1t15*,WOL00023.1*,peq.015545*,78703_Leaftri25_g_trinLocDN15036c0g1t9*	A. chinensis,A. thaliana,B. carinata,B. juncea,B. nigra,B. rapa,C. annuum,C. bursa-pastoris,C. cajan,C. lanatus,C. maxima,C. pulcherrima,C. reticulata,D. barbatus,G. arboreum,G. barbadense,G. herbaceum,G. hirsutum,G. max,G. trilobum,H. cannabinus,L. usitatissimum,M. domestica,M. fusca,M. sativa,N. attenuata,N. tabacum,P. dulcis,P. granatum,P. sativum,R. chinensis,R. simplex,S. lycopersicum,S. melongena,S. miltiorrhiza,T. ulmifolia,V. vinifera	A. graminifolia,C. indica,H. speciosa,P. equestris,X. caeruleum	A. coerulea,N. nucifera				37	5	2	0	0	0	44	0	D+M+A		D+M+A
GWHTACDB049668.1	3	GWHTACDB049668.1*	H. cannabinus						1	0	0	0	0	0	1	0	D		D
GWHTACDB049699.1	10	278075_Budtri25_g_trinLocDN11933c0g1t1*,Braju.10G279800.1*,Lus10003962*,45184_Budtri25_g_trinLocDN15314c1g1t9*	B. juncea,D. barbatus,L. usitatissimum,T. ulmifolia						4	0	0	0	0	0	4	0	D		D
GWHTACDB049706.1	29	GheUnG18410*,GB_A03G0898*,GB_A08G1088*,MBA0763018.1*,Ghe10G18360*,Ghe11G20020*,MBA0765983.1*,MBA0784891.1*,GB_A11G3217*	G. barbadense,G. herbaceum,G. trilobum						3	0	0	0	0	0	3	0	D		D
GWHTACDB049740.1	3	C.cajan_13972*	C. cajan						1	0	0	0	0	0	1	0	D		D
GWHTACDB049773.1	2	GWHTACDB049773.1*,GWHTACDB049738.1*	H. cannabinus						1	0	0	0	0	0	1	0	D		D
GWHTACDB049826.1	105	GWHTACDB049826.1*,Ghe04G13890*,MBA0776727.1*,Gohir.A04G075800.1*,Gohir.D04G114902.1*,Aqcoe1G493200.1*,NNU_12485-RA*,NNU_13195-RA*,peq.014033*,PGR004G1454.01*,ClCG10G020450.1*,Cucsa.307050.1*,AT5G03110.1*,BcaB05g21851*,Braju.11G273200.1*,BniB05g029890.1N.1*,BcaC03g13031*,C.cajan_09807*,Glyma.03G178700.1*,Ghe09G19990*,MBA0767914.1*,GB_D09G1644*,Gohir.D09G147000.1*,Gohir.A09G151400.1*,45184_Anthertri25_g_trinLocDN46615c0g1t1*,GWHTBGBL006585*,Solyc09T000144.1*,OIT22931*,1176413_Bud25_g_soapLoc369422t1*,1176413_Stemtri25_g_trinLocDN34268c0g1t1*,GWHTDOEA029367*,BniB06g009200.1N.1*,RcHm_v2.0_Chr3g0469011*,MD04G1102600*,MfusH1_04g01013-RA*,MD12G1122400*,KAI5325439.1*,CP6g002111.t1*,16481_Bud35_g_soapLoc168553t1*,GWHTBGBL007532*,WOL16273.1*,LOC_Os05g03440.1*,WOL04630.1*,WOL08483.1*	A. graveolens,A. thaliana,B. carinata,B. juncea,B. nigra,C. cajan,C. lanatus,C. reticulata,C. sativus,G. barbadense,G. herbaceum,G. hirsutum,G. max,G. trilobum,H. cannabinus,M. domestica,M. fusca,N. attenuata,P. dulcis,P. granatum,R. chinensis,R. simplex,S. lycopersicum,S. miltiorrhiza,S. taccada,T. ulmifolia	C. indica,O. sativa,P. equestris	A. coerulea,N. nucifera				26	3	2	0	0	0	31	0	D+M+A		D+M+A
GWHTACDB049858.1	143	Ghe04G14240*,Lus10026521*,GWHTDOEA029434*,MBA0767889.1*,RcHm_v2.0_Chr3g0469951*,278075_Budtri25_g_trinLocDN11157c0g1t1utrorf*,VIT_208s0040g01670.1**,207927_Anthertri25_g_trinLocDN11286c0g1t6*,TRITD2Av1G225570.1*,16481_Bud21_g_soapLoc256431t1*,CA00g11140*,53846_Anthertri25_g_trinLocDN50407c0g1t1**	C. annuum,D. barbatus,G. herbaceum,G. trilobum,L. usitatissimum,R. chinensis,S. miltiorrhiza,S. taccada	T. turgidum,X. caeruleum		C. pulcherrima,V. vinifera			8	2	0	2	0	0	10	2	D+M	D	D+M+A
GWHTACDB049900.1	5	GWHTACDB049900.1*,GWHTDOEA001842*,g.arboreum_cottongen_reftransV1_0010969*	G. arboreum,H. cannabinus,S. miltiorrhiza						3	0	0	0	0	0	3	0	D		D+M
GWHTACDB049945.1	6	45184_Bud23_g_soapLoc339350t1*,45184_Budtri25_g_trinLocDN15420c0g1t4*	T. ulmifolia						1	0	0	0	0	0	1	0	D		D
GWHTACDB050057.1	92	GWHTACDB050057.1*,GWHTACDB062247.1*,PGR042G3811.01*,Pp3c14_2730V3.1*,Ghe02G13430*,Gohir.D03G070500.1*,Gohir.A02G106900.1*,ClCG10G017230.2*,VIT_208s0007g08090.2*,QL05p021274*,Cucsa.336830.1*,MD12G1066600*,RcHm_v2.0_Chr3g0481021*,Glyma.10G095200.1*,Nitab4.5_0001347g0020*,16481_Fruittri25_g_trinLocDN4265c0g1t11*,GWHTDOEA004187*,AT3G57660.1*,Braju.09G394700.1*,Braju.13G476900.1*,Brara.I03983*,BcaC07g40146*,BcaC07g40356*,CP9g002298.t1*,Traes_5BL_416FC1C4B.2*,TRITD4Av1G220860.4*,TRITD0Uv1G051350.3*,207927_Petaltri25_g_trinLocDN8769c0g1t6*,Aqcoe1G017100.1*,278075_Budtri25_g_trinLocDN2233c0g1t3*,Mapoly0053s0083.1*,Traes_4AL_9B60B9843.1*,V3.Lp_chr4_0G1864.1*,KN539493.1_FGT006*,Sobic.009G217200*,Traes_5DL_BE801C3B3.2*,Zm00001e001577_T005*,WOK96802.1*,peq.007878*,peq.019864*,78703_Roottri25_g_trinLocDN10412c0g1t10*,peq.022964*	A. thaliana,B. carinata,B. juncea,B. rapa,C. lanatus,C. melo,C. reticulata,C. sativus,D. barbatus,G. herbaceum,G. hirsutum,G. max,H. cannabinus,M. domestica,N. tabacum,P. granatum,R. chinensis,S. miltiorrhiza,S. taccada,V. vinifera	A. graminifolia,C. indica,L. perenne,O. longistaminata,P. equestris,S. bicolor,T. aestivum,T. turgidum,X. caeruleum,Z. mays	A. coerulea,M. polymorpha,P. patens				20	10	3	0	0	0	33	0	D+M+A		D+M+A
GWHTACDB050116.1	3	C.cajan_03163*,Nitab4.5_0000300g0030*	C. cajan,N. tabacum						2	0	0	0	0	0	2	0	D		D
GWHTACDB050214.1	2	GWHTACDB050214.1*,GWHTACDB040463.1*	H. cannabinus						1	0	0	0	0	0	1	0	D		D
GWHTACDB050253.1	2	GWHTACDB050253.1*	H. cannabinus						1	0	0	0	0	0	1	0	D		D
GWHTACDB050302.1	3	GWHTACDB022570.1*	H. cannabinus						1	0	0	0	0	0	1	0	D		D
GWHTACDB050363.1	3	CA03g23520*	C. annuum						1	0	0	0	0	0	1	0	D		D
GWHTACDB050439.1	2	GWHTACDB050439.1**				H. cannabinus			0	0	0	1	0	0	0	1		D	D
GWHTACDB050473.1	4	GWHTACDB003516.1**				H. cannabinus			0	0	0	1	0	0	0	1		D	D
GWHTACDB050489.1	4	GWHTACDB050489.1*	H. cannabinus						1	0	0	0	0	0	1	0	D		D+M
GWHTACDB050602.1	5	GWHTACDB050602.1*,278075_Leaftri25_g_trinLocDN1832c0g1t2*,ClCG06G000640.2*,45184_Anthertri25_g_trinLocDN3374c0g1t10*	C. lanatus,D. barbatus,H. cannabinus,T. ulmifolia						4	0	0	0	0	0	4	0	D		D
GWHTACDB050627.1	129	GWHTACDB050627.1*,GWHTDOEA020779*,146442_Petaltri25_g_trinLocDN2272c0g1t20*,VIT_208s0056g00790.3*,AT3G03610.4*,Braju.01G368600.1*,Braju.05G016600.1*,Braju.14G387300.1*,Braju.18G013400.1*,CDY50653*,BniB01g054820.1N.1*,BniB07g053340.1N.1*,Brara.A03821*,Brara.E03494*,Cg6g008490.1*,MD12G1014800*,MD14G1012400*,C.cajan_18066*,C.cajan_18068*,Glyma.03G005000.13*,BcaC05g29866*,BcaC05g30263*,BcaC09g47720*,BcaNung05457*,78703_Anthertri25_g_trinLocDN5561c0g1t8*,KAI5317224.1*,ClCG04G006020.2*,Cbp.O3.g00259000.AT3G03610_O*,45184_Anther27_g_soapLoc195319t1*,RcHm_v2.0_Chr3g0495561*,g.arboreum_cottongen_reftransV1_0006170*,GheUnG12360*,MBA0770525.1*,GB_A11G2549*,GB_D11G2590*,Gohir.A11G224100.3*,Solyc10T002515.1*,278075_Anthertri25_g_trinLocDN2807c0g1t5*,Cucsa.336020.1*,Cbp.R3.g00259000.AT3G03610_O*,Lus10009523*,53846_Anther31_g_soapLoc301004t1*,16481_Anther35_g_soapLoc124239t1*,PGR042G3098.02*,207927_Stemtri25_g_trinLocDN120653c0g1t2*,WOK94379.1*,g.arboreum_cottongen_reftransV1_0027321*,1176413_Anthertri25_g_trinLocDN1332c0g2t1*,Aqcoe2G001100.1*,GWHTACDB010076.1*,Ghe13G22050*,GB_A13G2003*,GB_D13G1932*,Gohir.D11G238300.5*,Gohir.A13G160100.1*,Gohir.D13G165300.1*,KN538686.1_FGT094*,LOC_Os03g20670.1*,Traes_4AS_DCA9D3963.1*,Traes_4BL_C74A9C0D0.1*,TRITD4Av1G065360.3*,CP7g001429.t1*,Traes_4AL_E3B6E78A0.1*,Traes_4BS_450BEE2CD.2*,Traes_4DS_6DB86B788.1*,TRITD4Av1G147290.2*,TRITD4Bv1G055970.2*,LOC_Os11g03530.1*,LOC_Os12g03270.1*,Zm00001e001516_T002*,V3.Lp_chr4_0G21514.1*,Sobic.001G388200*,Lus10020344*,WOK96322.1*,207927_Stigmatri25_g_trinLocDN5865c0g1t10*,Pp3c9_8380V3.1*,Mapoly0037s0066.1*,GWHTACDB007076.1*,MfusH1_14g00111-RA*,Zm00001e024043_T001*,Sobic.005G020900*,PSS01700*,Psat3g084600.1*,Glyma.19G121000.5*,53846_Anther31_g_soapLoc299609t1*,OIT07634*,Nitab4.5_0000062g0580*,Nitab4.5_0010533g0020*,78703_Anthertri25_g_trinLocDN3220c0g1t16*,peq.011621*	A. chinensis,A. thaliana,B. carinata,B. juncea,B. napus,B. nigra,B. rapa,C. bursa-pastoris,C. cajan,C. lanatus,C. maxima,C. pulcherrima,C. reticulata,C. sativus,D. barbatus,G. arboreum,G. barbadense,G. herbaceum,G. hirsutum,G. max,G. trilobum,H. cannabinus,L. usitatissimum,M. domestica,M. fusca,N. attenuata,N. tabacum,P. dulcis,P. granatum,P. sativum,R. chinensis,R. simplex,S. lycopersicum,S. miltiorrhiza,S. taccada,T. ulmifolia,V. vinifera	A. graminifolia,C. indica,H. speciosa,L. perenne,O. longistaminata,O. sativa,P. equestris,S. bicolor,T. aestivum,T. turgidum,X. caeruleum,Z. mays	A. coerulea,M. polymorpha,P. patens				37	12	3	0	0	0	52	0	D+M+A		D+M+A
GWHTACDB050738.1	6	GWHTACDB050738.1*	H. cannabinus						1	0	0	0	0	0	1	0	D		D
GWHTACDB050740.1	7	GWHTACDB050740.1*,Ghe11G29970*,MBA0770612.1*,Gohir.A11G236500.1*,Gohir.D11G247100.1*	G. herbaceum,G. hirsutum,G. trilobum,H. cannabinus						4	0	0	0	0	0	4	0	D		D
GWHTACDB050763.1	9	45184_Stigmatri25_g_trinLocDN9123c0g1t16*,WOK93755.1*,WOL04147.1*,WOL04546.1*	T. ulmifolia	C. indica					1	1	0	0	0	0	2	0	D+M		D+M
GWHTACDB050794.1	15	GWHTACDB050794.1**,Ghe11G30710**,MBA0770645.1**,Ghe09G28700**,MBA0768509.1**,Ghe09G28710**,MBA0768510.1**				G. herbaceum,G. trilobum,H. cannabinus			0	0	0	3	0	0	0	3		D	D
GWHTACDB050810.1	10	GWHTACDB050816.1**,GWHTACDB050817.1**,GWHTACDB050818.1*,GheUnG15240**,GB_A11G2804**,GB_D11G2789**,Gohir.A11G241300.1*,Gohir.D11G253500.1**	G. hirsutum,H. cannabinus			G. barbadense,G. herbaceum,G. hirsutum,H. cannabinus			2	0	0	4	0	0	2	4	D	D	D
GWHTACDB050831.1	3	Nitab4.5_0002192g0060*	N. tabacum						1	0	0	0	0	0	1	0	D		D+M
GWHTACDB050866.1	19	GWHTDOEA015782*,MsG0180003836.01.T06*	M. sativa,S. miltiorrhiza						2	0	0	0	0	0	2	0	D		D+M
GWHTACDB050900.1	7	Ghe11G31670*	G. herbaceum						1	0	0	0	0	0	1	0	D		D
GWHTACDB050920.1	5	GWHTACDB034052.1*	H. cannabinus						1	0	0	0	0	0	1	0	D		D
GWHTACDB050928.1	2	g.arboreum_cottongen_reftransV1_0020610*	G. arboreum						1	0	0	0	0	0	1	0	D		D
GWHTACDB050939.1	2	16481_Stemtri25_g_trinLocDN14564c0g3t1*	S. taccada						1	0	0	0	0	0	1	0	D		D
GWHTACDB050958.1	44	GWHTDOEA012082*,Gohir.A08G013100.5*,GWHTACDB023863.1*,Ghe08G01810*,Gohir.D08G023500.4*,Braju.05G152000.1*,AT3G20860.1*,Braju.14G251000.1*,CDY19596*,Brara.E02117*,BcaC05g28198*,Nitab4.5_0008868g0030*,Nitab4.5_0002766g0080*,peq.016463*,WOK91998.1*,CP2g003674.t1*	A. thaliana,B. carinata,B. juncea,B. napus,B. rapa,C. reticulata,G. herbaceum,G. hirsutum,H. cannabinus,N. tabacum,S. miltiorrhiza	C. indica,P. equestris					11	2	0	0	0	0	13	0	D+M		D+M
GWHTACDB050981.1	14	GWHTACDB050981.1*,Nitab4.5_0000921g0010*,OIT40673*,Traes_3AL_DD27E653C.2*,Traes_3B_178E88EF9.2*	H. cannabinus,N. attenuata,N. tabacum	T. aestivum					3	1	0	0	0	0	4	0	D+M		D+M+A
GWHTACDB051001.1	3	GWHTACDB051001.1*,207927_Anthertri25_g_trinLocDN18146c0g1t4*,OIT04402*	H. cannabinus,N. attenuata	X. caeruleum					2	1	0	0	0	0	3	0	D+M		D+M
GWHTACDB051038.1	11	GWHTACDB018475.1*,GWHTACDB050358.1*	H. cannabinus						1	0	0	0	0	0	1	0	D		D
GWHTACDB051115.1	26	GWHTACDB051115.1*,Ghe11G34800*,GB_A11G3081*,GB_D11G3078*,Gohir.D11G278900.1*,VIT_214s0060g01780.1*,VIT_214s0060g01810.1*,VIT_214s0060g01830.1*,VIT_214s0060g01850.1*,PSS09459*,PSR89521*,PSS08127*,VIT_214s0060g01870.1*,VIT_214s0060g01880.1*,45184_Anthertri25_g_trinLocDN2556c0g1t1*	A. chinensis,G. barbadense,G. herbaceum,G. hirsutum,H. cannabinus,T. ulmifolia,V. vinifera						7	0	0	0	0	0	7	0	D		D
GWHTACDB051147.1	2	GWHTACDB039582.1*	H. cannabinus						1	0	0	0	0	0	1	0	D		D
GWHTACDB051178.1	153	GWHTACDB051178.1*,278075_Leaftri25_g_trinLocDN9649c0g1t4*,Ghe11G35710*,Gohir.A11G275200.2*,Gohir.D11G285600.1*,45184_Stigmatri25_g_trinLocDN4993c0g1t8*,AT3G62240.1*,Cbp.O8.g02388000.AT3G62240_O*,Cbp.R8.g02388000.AT3G62240_O*,MfusH1_07g00383-RA*,MD07G1045700*,MfusH1_02g02399-RA*,MD02G1277600*,VIT_207s0005g02190.3*,MD04G1187900*,KAI5342426.1*,Psat3g017600.1*,Sobic.001G473600*,Aqcoe7G126400.1*,Aqcoe2G255900.1*,GWHTACDB052050.1*,PSS03107*,Lus10038048*,45184_Roottri25_g_trinLocDN4966c0g1t4*,GWHTDOEA000666*,278075_Petaltri25_g_trinLocDN5770c0g1t4*,Solyc01T002047.1*,OIT07959*,Mapoly0106s0017.1*,Pp3c19_13370V3.1*,Lus10010069*,53846_Anthertri25_g_trinLocDN3777c0g1t5*,AT2G47090.1*,CDY37785*,Cbp.O6.g02578000.AT2G47090_O*,Cbp.R6.g02578000.AT2G47090_O*,BcaC02g12595*,Braju.05G345100.1*,CDX80080*,Brara.E00078*,GWHTBGBL013592*,Zm00001e000695_T002*,LOC_Os05g19970.1*,KN539869.1_FGT005*,NNU_09152-RA*,207927_Budtri25_g_trinLocDN5480c0g1t2*,PGR142G2717.01*,GWHTACDB032644.1*,KAI5326234.1*,Glyma.03G222900.1*,Glyma.19G220000.1*,CA01g21880*,RcHm_v2.0_Chr3g0458251*,CP5g000645.t1*,Cg5g039070.1*,LOC_Os01g14840.1*,KN539993.1_FGT003*,NNU_25899-RA*,Traes_1BL_ECBAFB9A7.1*,TRITD1Bv1G084800.3*,TRITD3Av1G073180.5*,Traes_3B_48B26D6B7.1*,TRITD3Bv1G085130.3*,BcaC08g45188*,Braju.15G133900.1*,BniB06g046070.1N.1*,CDX67884*,Brara.G01964*,Braju.07G189700.1*,WOL00267.1*,WOL10238.1*,peq.017493*,1176413_Anthertri25_g_trinLocDN2966c0g1t8*,146442_Anthertri25_g_trinLocDN9827c0g1t17*,16481_Anther25_g_soapLoc370540t1*,GB_A12G1453*,Gohir.A12G121400.1*,GWHTACDB045551.1*,g.arboreum_cottongen_reftransV1_0018165*,Ghe12G16370*,MBA0772588.1*,GB_D12G1448*,Gohir.D12G125100.1*,ClCG09G004660.1*,Cucsa.128420.1*,Lus10004521*,V3.Lp_chr1_0G6116.1*,Traes_1AL_CF3021408.1*,TRITD1Av1G084790.3*,RcHm_v2.0_Chr1g0326951*,78703_Anthertri25_g_trinLocDN7695c0g2t2*,78703_Anthertri25_g_trinLocDN7695c0g3t4*,peq.016545*	A. chinensis,A. graveolens,A. thaliana,B. carinata,B. juncea,B. napus,B. nigra,B. rapa,C. annuum,C. bursa-pastoris,C. lanatus,C. maxima,C. pulcherrima,C. reticulata,C. sativus,D. barbatus,G. arboreum,G. barbadense,G. herbaceum,G. hirsutum,G. max,G. trilobum,H. cannabinus,L. usitatissimum,M. domestica,M. fusca,N. attenuata,P. dulcis,P. granatum,P. sativum,R. chinensis,R. simplex,S. lycopersicum,S. miltiorrhiza,S. taccada,T. ulmifolia,V. vinifera	A. graminifolia,C. indica,H. speciosa,L. perenne,O. longistaminata,O. sativa,P. equestris,S. bicolor,T. aestivum,T. turgidum,X. caeruleum,Z. mays	A. coerulea,M. polymorpha,N. nucifera,P. patens				37	12	4	0	0	0	53	0	D+M+A		D+M+A
GWHTACDB051185.1	7	MBA0771004.1*,GB_D11G3159*,Gohir.A11G275800.2*,Gohir.D11G286200.1*	G. barbadense,G. hirsutum,G. trilobum						3	0	0	0	0	0	3	0	D		D
GWHTACDB051201.1	2	GWHTACDB051201.1*	H. cannabinus						1	0	0	0	0	0	1	0	D		D+M
GWHTACDB051306.1	4	GWHTACDB013836.1*	H. cannabinus						1	0	0	0	0	0	1	0	D		D
GWHTACDB051321.1	5	GWHTACDB051321.1*,GWHTACDB051324.1*,GWHTACDB051325.1*,GWHTACDB051328.1*	H. cannabinus						1	0	0	0	0	0	1	0	D		D
GWHTACDB051347.1	2	GWHTACDB051347.1*	H. cannabinus						1	0	0	0	0	0	1	0	D		D
GWHTACDB051380.1	117	GWHTACDB051380.1*,GWHTACDB036342.1*,45184_Stemtri25_g_trinLocDN6473c0g1t16*,1176413_Anthertri25_g_trinLocDN11957c0g1t1*,PGR083G1755.02*,g.arboreum_cottongen_reftransV1_0007728*,Ghe11G40160*,MBA0771208.1*,PSS10145*,GB_A11G3459*,GB_D11G3430*,Gohir.A11G295900.1*,Gohir.D11G311000.1*,NNU_06170-RA*,16481_Bud37_g_soapLoc168663t1*,MD12G1220700*,KAI5326471.1*,Mapoly0214s0007.1*,Pp3c22_490V3.1*,ClCG10G005450.2*,207927_Budtri25_g_trinLocDN3072c0g1t7*,Aqcoe2G335700.1*,GWHTDOEA014918*,278075_Anthertri25_g_trinLocDN6474c0g1t1*,VIT_214s0128g00330.1*,PSS19647*,PSS24921*,C.cajan_10201*,Glyma.03G239000.1*,Glyma.19G236200.1*,Psat3g010600.1*,Lus10015168*,Lus10031513*,CA00g43930*,Solyc01T003226.1*,Nitab4.5_0005388g0060*,Nitab4.5_0009323g0010*,Sme2.5_00192.1_g00012.1*,OIT31377*,OIT30924*,RcHm_v2.0_Chr3g0454501*,CDX99985*,Braju.02G339900.1*,Braju.09G046800.1*,Braju.12G042100.1*,Braju.18G204500.1*,BniB04g004840.1N.1*,BniB07g032380.1N.1*,Brara.I00472*,BcaB04g19671*,BcaC04g23678*,Cbp.O2.g02275000.AT5G27450_O*,AT5G27450.2*,Brara.B03541*,Cbp.R2.g02275000.AT5G27450_O*,BcaC03g17788*,Nitab4.5_0002031g0070*,LOC_Os10g18220.1*,KN538704.1_FGT055*,Zm00001e025362_T002*,NNU_06777-RA*,V3.Lp_chr3_0G24814.1*,Sobic.004G012400*,Traes_2BL_3E560DDAC.1*,Traes_2DL_290066D97.1*,Traes_2AL_D4F7F82FC.1*,TRITD2Av1G288620.1*,Zm00001e025342_T002*,WOL18871.1*,146442_Anthertri25_g_trinLocDN10937c0g1t3*,Cucsa.091600.1*,53846_Anthertri25_g_trinLocDN1723c0g1t47*,78703_Anther31_g_soapLoc158151t1**,peq.023341*,CP3g001768.t1*	A. chinensis,A. thaliana,B. carinata,B. juncea,B. napus,B. nigra,B. rapa,C. annuum,C. bursa-pastoris,C. cajan,C. lanatus,C. pulcherrima,C. reticulata,C. sativus,D. barbatus,G. arboreum,G. barbadense,G. herbaceum,G. hirsutum,G. max,G. trilobum,H. cannabinus,L. usitatissimum,M. domestica,N. attenuata,N. tabacum,P. dulcis,P. granatum,P. sativum,R. chinensis,R. simplex,S. lycopersicum,S. melongena,S. miltiorrhiza,S. taccada,T. ulmifolia,V. vinifera	C. indica,H. speciosa,L. perenne,O. longistaminata,O. sativa,P. equestris,S. bicolor,T. aestivum,T. turgidum,X. caeruleum,Z. mays	A. coerulea,M. polymorpha,N. nucifera,P. patens		A. graminifolia		37	11	4	0	1	0	52	1	D+M+A	M	D+M+A
GWHTACDB051413.1	9	NNU_26165-RA*,RcHm_v2.0_Chr7g0221601*,RcHm_v2.0_Chr1g0377691*	R. chinensis		N. nucifera				1	0	1	0	0	0	2	0	D+A		D+A
GWHTACDB051441.1	2	GWHTACDB051441.1*	H. cannabinus						1	0	0	0	0	0	1	0	D		D
GWHTACDB051476.1	80	GWHTACDB051476.1*,Ghe11G42370*,MBA0771320.1*,Gohir.A11G309400.1*,278075_Anthertri25_g_trinLocDN11562c0g1t3*,Aqcoe6G210100.1*,Aqcoe1G038100.1*,CA10g20270*,VIT_200s0252g00010.1*,GWHTDOEA004242*,RcHm_v2.0_Chr3g0483971*,Cucsa.018030.1*,CP9g001959.t1*,AT3G10140.1*,Braju.03G254000.1*,Braju.17G294400.1*,BniB03g023110.1N.1*,Brara.C03247*,BcaC01g04261*,MD08G1164600*,Lus10042033*,Nitab4.5_0001249g0080*,Nitab4.5_0000082g0280*,146442_Anther31_g_soapLoc439487t1*,207927_Stemtri25_g_trinLocDN13833c0g1t17*,WOL13713.1*,TRITD3Av1G265650.4*,TRITD3Bv1G259940.3*,Zm00001e018680_T002*,Sobic.003G422300*,Glyma.19G134900.2*,peq.002820*,78703_Sepaltri25_g_trinLocDN9667c0g1t5*	A. thaliana,B. carinata,B. juncea,B. nigra,B. rapa,C. annuum,C. reticulata,C. sativus,D. barbatus,G. herbaceum,G. hirsutum,G. max,G. trilobum,H. cannabinus,L. usitatissimum,M. domestica,N. tabacum,R. chinensis,S. miltiorrhiza,V. vinifera	A. graminifolia,C. indica,H. speciosa,P. equestris,S. bicolor,T. turgidum,X. caeruleum,Z. mays	A. coerulea				20	8	1	0	0	0	29	0	D+M+A		D+M+A
GWHTACDB051551.1	2	GWHTACDB051552.1*	H. cannabinus						1	0	0	0	0	0	1	0	D		D
GWHTACDB051595.1	58	GWHTACDB051595.1*,146442_Anthertri25_g_trinLocDN3092c0g1t3*,146442_Petaltri25_g_trinLocDN5760c0g1t2*,278075_Anthertri25_g_trinLocDN6900c0g1t1*,Cbp.R8.g00263000.AT3G25920_O*,BcaC06g31103*,78703_Budtri25_g_trinLocDN4147c0g2t1*,MsG0180005961.01.T01*,GWHTBGBL025079*,GWHTACDB042099.1*,Pp3c24_11450V3.1*,Pp3c20_9200V3.1*,Pp3c23_7670V3.1*,Pp3c8_18220V3.1*,Gohir.D11G344800.1*,MBA0771438.1*,MD13G1041400*,KAI5353122.1*,RcHm_v2.0_Chr4g0435111*,V3.Lp_chr4_0G29628.1*,Mapoly0065s0007.1*,Braju.09G224400.1*,Braju.12G117200.1*,Braju.16G220900.1*,BniB04g013290.1N.1*,Brara.I02165*,Cbp.O8.g00263000.AT3G25920_O*,LOC_Os03g12020.1*,Sobic.001G453300*,Traes_4AS_5C2E130E1.1*,TRITD4Av1G023970.1*,TRITD4Bv1G146500.1*,Zm00001e000867_T001*,BcaB07g30626*,BcaC04g21408*,WOK93150.1*,207927_Anthertri25_g_trinLocDN4648c0g1t5*	A. graveolens,B. carinata,B. juncea,B. nigra,B. rapa,C. bursa-pastoris,D. barbatus,G. hirsutum,G. trilobum,H. cannabinus,M. domestica,M. sativa,P. dulcis,R. chinensis	A. graminifolia,C. indica,H. speciosa,L. perenne,O. sativa,S. bicolor,T. aestivum,T. turgidum,X. caeruleum,Z. mays	M. polymorpha,P. patens				14	10	2	0	0	0	26	0	D+M+A		D+M+A
GWHTACDB051673.1	39	GWHTACDB051673.1*,PGR004G0702.02*,Ghe11G18330*,MBA0769921.1*,GB_A11G1683*,GB_D11G1732*,Gohir.A11G161300.1*,Gohir.D11G167600.2*,MD09G1258200*,KAI5339407.1*,1176413_Stemtri25_g_trinLocDN29225c0g1t7*,278075_Budtri25_g_trinLocDN4867c0g1t17*,ClCG07G016450.1*,Cucsa.215310.1*,Glyma.02G090200.1*,C.cajan_19065*,Glyma.18G293000.2*,53846_Budtri25_g_trinLocDN30018c0g1t12*,CA02g05600*,Nitab4.5_0000036g0590*,RcHm_v2.0_Chr1g0332591*,78703_Bud35_g_soapLoc282781t1*,Lus10017621*,WOK92515.1*,peq.022144*,peq.001082*,CP6g000492.t1*	C. annuum,C. cajan,C. lanatus,C. pulcherrima,C. reticulata,C. sativus,D. barbatus,G. barbadense,G. herbaceum,G. hirsutum,G. max,G. trilobum,H. cannabinus,L. usitatissimum,M. domestica,N. tabacum,P. dulcis,P. granatum,R. chinensis,R. simplex	A. graminifolia,C. indica,P. equestris					20	3	0	0	0	0	23	0	D+M		D+M+A
GWHTACDB051674.1	168	GWHTACDB051674.1*,MfusH1_09g00691-RA*,207927_Anthertri25_g_trinLocDN1000c0g1t3*,PGR004G1798.01*,GWHTACDB033062.1*,GWHTACDB043825.1*,GWHTACDB045949.1*,g.arboreum_cottongen_reftransV1_0017613*,VIT_214s0083g00740.1*,Ghe07G22900*,Ghe11G18280*,MBA0788999.1*,GB_A07G2034*,GB_A11G1678*,GB_A12G0588**,GB_D07G2106*,GB_D11G1728*,Gohir.A11G160800.1*,Gohir.D07G185500.1*,Gohir.D11G167100.1*,Gohir.A07G177500.1*,AT3G30390.2*,Braju.02G326900.1*,Braju.06G297900.1*,Braju.09G036800.1*,Braju.12G055000.1*,Braju.16G194900.1*,Braju.18G215300.1*,BniB02g062830.1N.1*,BniB04g006210.1N.1*,BniB07g030900.1N.1*,Brara.B03402*,Brara.F03062*,Brara.I00355*,Cbp.O8.g00642000.AT3G30390_O*,Cbp.R8.g00642000.AT3G30390_O*,MD09G1077400*,MD17G1067800*,KAI5340684.1*,Glyma.08G254200.2*,Lus10031964*,Lus10035140*,Lus10005099*,Lus10034353*,NNU_07515-RA*,45184_Petaltri25_g_trinLocDN140c0g1t18*,WOL12322.1*,WOL12323.1*,WOL17185.1*,BcaB04g19528*,BcaC04g23811*,BcaC06g30845*,BcaC06g33721*,53846_Anther21_g_soapLoc280229t1*,53846_Anthertri25_g_trinLocDN3001c0g1t7*,RcHm_v2.0_Chr2g0164381*,CP6g000267.t1*,MfusH1_17g00616-RA*,C.cajan_28702*,Glyma.13G051100.3*,MsG0680031057.01.T01*,16481_Anthertri25_g_trinLocDN4420c0g1t3*,Sme2.5_00518.1_g00010.1*,GWHTBGBL009375*,Solyc02T002487.1*,ClCG07G016150.2*,MBA0769914.1*,Cbp.O4.g00322000.AT5G38820_O*,AT5G38820.2*,Solyc02T000939.1*,MfusH1_16g00454-RA*,1176413_Anthertri25_g_trinLocDN1358c0g1t24*,146442_Anthertri25_g_trinLocDN218c0g1t2*,16481_Anther27_g_soapLoc378418t1*,Aqcoe3G380600.1*,GWHTDOEA019548*,GWHTDOEA019592*,GWHTDOEA022986*,278075_Anthertri25_g_trinLocDN335c0g2t1*,PSS33629*,Cucsa.178470.1*,Cg6g023200.1*,MD16G1053900*,C.cajan_28696*,Glyma.19G037500.1*,Glyma.19G037400.5*,Glyma.18G276800.1*,Psat3g194360.1*,CA02g08170*,CA02g26800*,Nitab4.5_0002171g0090*,Nitab4.5_0002249g0080*,Nitab4.5_0002978g0050*,Nitab4.5_0003203g0050*,Sme2.5_03122.1_g00001.1*,Sobic.010G116400*,TRITD7Bv1G049720.3*,OIT29468*,OIT08504*,78703_Anther31_g_soapLoc159925t1*,78703_Budtri25_g_trinLocDN338c0g1t21*,peq.007818*,peq.007819*	A. chinensis,A. graveolens,A. thaliana,B. carinata,B. juncea,B. nigra,B. rapa,C. annuum,C. bursa-pastoris,C. cajan,C. lanatus,C. maxima,C. pulcherrima,C. reticulata,C. sativus,D. barbatus,G. arboreum,G. barbadense,G. herbaceum,G. hirsutum,G. max,G. trilobum,H. cannabinus,L. usitatissimum,M. domestica,M. fusca,M. sativa,N. attenuata,N. tabacum,P. dulcis,P. granatum,P. sativum,R. chinensis,R. simplex,S. lycopersicum,S. melongena,S. miltiorrhiza,S. taccada,T. ulmifolia,V. vinifera	A. graminifolia,C. indica,H. speciosa,P. equestris,S. bicolor,T. turgidum,X. caeruleum	A. coerulea,N. nucifera	G. barbadense			40	7	2	1	0	0	49	1	D+M+A	D	D+M+A
GWHTACDB051705.1	118	GWHTACDB051705.1*,MfusH1_17g01160-RA*,VIT_203s0017g02260.1*,ClCG11G016930.1*,Cucsa.058270.1*,146442_Petaltri25_g_trinLocDN6719c0g1t8*,146442_Anthertri25_g_trinLocDN1452c0g1t16*,146442_Anthertri25_g_trinLocDN1452c0g1t17*,TRITD7Bv1G012380.1*,WOL20311.1*,WOL03357.1*,peq.015949*,CP1g002891.t1*,Aqcoe6G315100.1*,GWHTDOEA021216*,GheUnG12340*,PSS13878*,PSS36119*,GB_D05G0150*,GWHTACDB041332.1*,GWHTACDB057527.1*,Ghe05G01560**,MBA0773917.1*,GB_A05G0141*,Gohir.A05G014300.3*,Gohir.D05G015400.1*,MfusH1_15g01479-RA*,MD15G1166100*,ClCG06G011540.2*,Cucsa.036100.1*,C.cajan_35355*,Lus10027704*,NNU_26463-RA*,peq.019615*,LOC_Os06g43600.2*,CP4g000518.t1*,GWHTACDB021983.1*,Glyma.17G111100.1*,GWHTACDB006023.1*,MBA0763043.1*,Gohir.A08G088800.1*,Glyma.13G160400.1*,NNU_23752-RA*,53846_Anthertri25_g_trinLocDN9502c0g1t2*,CA00g20870*,RcHm_v2.0_Chr7g0202811*,VIT_202s0154g00310.1*,PSS09724**,PSR91576**,45184_Petaltri25_g_trinLocDN11760c0g1t2*,Nitab4.5_0000312g0280*	A. chinensis,C. annuum,C. cajan,C. lanatus,C. pulcherrima,C. reticulata,C. sativus,G. barbadense,G. herbaceum,G. hirsutum,G. max,G. trilobum,H. cannabinus,L. usitatissimum,M. domestica,M. fusca,N. tabacum,R. chinensis,S. miltiorrhiza,T. ulmifolia,V. vinifera	C. indica,H. speciosa,O. sativa,P. equestris,T. turgidum	A. coerulea,N. nucifera	A. chinensis,G. herbaceum			21	5	2	2	0	0	28	2	D+M+A	D	D+M+A
GWHTACDB051731.1	14	GWHTACDB051731.1*,GWHTACDB045883.1*,GWHTBGBL022774*,GWHTACDB032986.1*,Ghe07G24970*,g.arboreum_cottongen_reftransV1_0021901*,GB_A07G2237*,GB_D07G2204*,Gohir.D07G195700.1*,Gohir.A07G189601.1*,Zm00001e010054_T001*	A. graveolens,G. arboreum,G. barbadense,G. herbaceum,G. hirsutum,H. cannabinus	Z. mays					6	1	0	0	0	0	7	0	D+M		D+M
GWHTACDB051732.1	2	GWHTBGBL001714*	A. graveolens						1	0	0	0	0	0	1	0	D		D
GWHTACDB051767.1	3	GWHTACDB051767.1*	H. cannabinus						1	0	0	0	0	0	1	0	D		D
GWHTACDB051768.1	8	MBA0769820.1**,Gohir.A11G146650.1*	G. hirsutum			G. trilobum			1	0	0	1	0	0	1	1	D	D	D
GWHTACDB051813.1	3	GWHTACDB051813.1*,GWHTACDB044081.1*	H. cannabinus						1	0	0	0	0	0	1	0	D		D
GWHTACDB051925.1	11	GWHTACDB051925.1**,MBA0762799.1*,PGR119G0694.01*,GWHTACDB005298.1*,GWHTACDB023242.1*,Ghe08G08320*,GB_A08G0742*,GB_D08G0753*,Gohir.D08G075500.3*,Gohir.A08G066900.1*,C.cajan_34227*	C. cajan,G. barbadense,G. herbaceum,G. hirsutum,G. trilobum,H. cannabinus,P. granatum			H. cannabinus			7	0	0	1	0	0	7	1	D	D	D
GWHTACDB051974.1	2	g.arboreum_cottongen_reftransV1_0030946*	G. arboreum						1	0	0	0	0	0	1	0	D		D
GWHTACDB051987.1	2	GWHTACDB051987.1*,Nitab4.5_0000191g0110*	H. cannabinus,N. tabacum						2	0	0	0	0	0	2	0	D		D
GWHTACDB052010.1	14	GWHTACDB052010.1**,Gohir.D07G130950.1**,Ghe07G15290**,Ghe11G12960**,Gohir.A07G126800.2**,MBA0787691.1**				G. herbaceum,G. hirsutum,G. trilobum,H. cannabinus			0	0	0	4	0	0	0	4		D	D
GWHTACDB052012.1	12	GB_A11G1173*,GB_D11G1208*,Gohir.D11G116900.1*	G. barbadense,G. hirsutum						2	0	0	0	0	0	2	0	D		D
GWHTACDB052213.1	4	GWHTACDB052213.1*,GWHTBGBL015225*	A. graveolens,H. cannabinus						2	0	0	0	0	0	2	0	D		D
GWHTACDB052319.1	2	GWHTACDB052319.1*,GWHTACDB052320.1*	H. cannabinus						1	0	0	0	0	0	1	0	D		D
GWHTACDB052321.1	2	GWHTACDB052321.1*	H. cannabinus						1	0	0	0	0	0	1	0	D		D
GWHTACDB052328.1	2	GWHTACDB052328.1**				H. cannabinus			0	0	0	1	0	0	0	1		D	D
GWHTACDB052391.1	80	GWHTACDB052391.1*,GB_D11G0715*,Gohir.A11G065600.1*,MBA0784922.1*,GB_A11G0695*,Aqcoe5G380300.1*,NNU_22053-RA*,VIT_214s0219g00110.1*,Nitab4.5_0001863g0220*,Nitab4.5_0001031g0160*,OIT20197*,NNU_02174-RA*,Cucsa.010960.1*,207927_Budtri25_g_trinLocDN25114c0g1t2*,GWHTDOEA009360*,Cbp.O4.g00146000.AT5G40690_O*,Brara.D01088*,AT5G40690.1*,Braju.04G093300.1*,Braju.14G176800.1*,BniB01g024080.1N.1*,278075_Leaftri25_g_trinLocDN4841c0g1t2*,278075_Budtri25_g_trinLocDN10495c0g1t1*,Gohir.A09G032000.1*,g.arboreum_cottongen_reftransV1_0018100*,MBA0781659.1**,GB_A05G3660*,GB_A09G0476*,GWHTACDB053102.1*,BcaC06g33826*,AT3G27355.1*,MD09G1018600*,MfusH1_09g00159-RA*,Glyma.02G190900.1*,45184_Anthertri25_g_trinLocDN757c0g1t6*,Aqcoe3G131300.1*,CP2g002625.t1*	A. thaliana,B. carinata,B. juncea,B. nigra,B. rapa,C. bursa-pastoris,C. reticulata,C. sativus,D. barbatus,G. arboreum,G. barbadense,G. hirsutum,G. max,G. trilobum,H. cannabinus,M. domestica,M. fusca,N. attenuata,N. tabacum,S. miltiorrhiza,T. ulmifolia,V. vinifera	X. caeruleum	A. coerulea,N. nucifera	G. trilobum			22	1	2	1	0	0	25	1	D+M+A	D	D+M+A
GWHTACDB052402.1	53	GWHTACDB052402.1*,GB_D11G0703*,Gohir.A11G064500.2*,NNU_22156-RA*,MfusH1_09g00098-RA*,1176413_Budtri25_g_trinLocDN12437c0g1t7*,16481_Bud21_g_soapLoc268432t1*,GWHTDOEA011838*,PGR142G0641.02*,278075_Anthertri25_g_trinLocDN11296c0g1t3*,VIT_214s0068g02070.3*,Ghe11G07480*,PSR87481*,GB_A11G0684*,Gohir.D11G068800.1*,Cucsa.054150.1*,AT3G27110.1*,Brara.F03229*,Psat3g164800.1*,Lus10032044*,CA00g82030*,Solyc03T000001.1*,Nitab4.5_0000559g0400*,45184_Anthertri25_g_trinLocDN46c0g1t18*,WOL12838.1*,OIT32423*,53846_Anthertri25_g_trinLocDN1199c0g1t13*,peq.004617*,CP2g002738.t1*	A. chinensis,A. thaliana,B. rapa,C. annuum,C. pulcherrima,C. reticulata,C. sativus,D. barbatus,G. barbadense,G. herbaceum,G. hirsutum,H. cannabinus,L. usitatissimum,M. fusca,N. attenuata,N. tabacum,P. granatum,P. sativum,R. simplex,S. lycopersicum,S. miltiorrhiza,S. taccada,T. ulmifolia,V. vinifera	C. indica,P. equestris	N. nucifera				24	2	1	0	0	0	27	0	D+M+A		D+M+A
GWHTACDB052421.1	8	Gohir.A11G061500.1*,Gohir.D11G065400.1*	G. hirsutum						1	0	0	0	0	0	1	0	D		D
GWHTACDB052426.1	3	GWHTACDB052426.1*,GWHTACDB044844.1*,MBA0769113.1*	G. trilobum,H. cannabinus						2	0	0	0	0	0	2	0	D		D
GWHTACDB052431.1	2	GWHTACDB052431.1*,GWHTACDB044848.1*	H. cannabinus						1	0	0	0	0	0	1	0	D		D
GWHTACDB052516.1	7	GWHTACDB052516.1*,Gohir.D11G061800.1*,Ghe11G06820*,GB_A11G0620*,GB_D11G0634*,Gohir.A11G057600.1*,Psat5g084800.1*	G. barbadense,G. herbaceum,G. hirsutum,H. cannabinus,P. sativum						5	0	0	0	0	0	5	0	D		D
GWHTACDB052525.1	2	GWHTACDB052525.1*,GWHTACDB052462.1*	H. cannabinus						1	0	0	0	0	0	1	0	D		D
GWHTACDB052600.1	120	GWHTACDB052600.1*,1176413_Anther23_g_soapLoc162521t1*,VIT_204s0023g03190.1*,Pp3c10_25090V3.1*,Pp3c20_23120V3.1*,PSS21359*,PSS36545*,GB_A11G0451*,Aqcoe5G226600.1*,PGR102G1785.01*,AT2G18040.1*,Cbp.O3.g02773000.AT2G18040_O*,Cbp.R3.g02773000.AT2G18040_O*,KAI5351216.1*,MfusH1_04g00414-RA*,C.cajan_39374*,Glyma.02G049500.1*,Glyma.16G129900.1*,Psat4g098480.1*,GWHTBGBL022037*,NNU_08014-RA*,Solyc01T004229.1*,Sme2.5_00175.1_g00020.1*,Ghe10G16800*,Ghe11G05040*,MBA0768961.1*,GB_A10G1018*,GB_D10G0965*,GB_D11G0458*,Gohir.D10G090301.1*,WOL16769.1*,1176413_Anther23_g_soapLoc161458t1*,GWHTDOEA004998*,GWHTACDB062701.1*,CA00g58530*,WOL09648.1*,OIT27937*,53846_Stem39_g_soapLoc102961t1*,RcHm_v2.0_Chr3g0483651*,PSS26008*,V3.Lp_chr7_0.1G9068.1*,Traes_2BL_28B398D53.3*,TRITD2Bv1G232030.1*,Sobic.006G010600*,GWHTACDB018672.1*,KN540169.1_FGT006*,Zm00001e040620_T001*,Traes_2DS_D60B7D585.1*,78703_Anther21_g_soapLoc132247t1*,peq.010032*,16481_Anthertri25_g_trinLocDN200280c0g1t1**,16481_Anthertri25_g_trinLocDN198351c0g1t1**,Solyc02T000710.1*,Cg1g002170.1*,Lus10014266*,CP1g003241.t1*,OIT01554*,MfusH1_08g00643-RA*,Cucsa.106590.1*,Braju.06G244900.1*,Braju.07G019300.1*,Braju.16G570400.1*,Braju.17G019700.1*,BniB03g048540.1N.1*,Brara.F02513*,Brara.G00215*,MD04G1047200*,MD08G1077500*,Nitab4.5_0006862g0010*,BcaB03g16590*,BcaB08g34786*,BcaC06g36361*,78703_Anther21_g_soapLoc133963t1*	A. chinensis,A. graveolens,A. thaliana,B. carinata,B. juncea,B. nigra,B. rapa,C. annuum,C. bursa-pastoris,C. cajan,C. maxima,C. pulcherrima,C. reticulata,C. sativus,G. barbadense,G. herbaceum,G. hirsutum,G. max,G. trilobum,H. cannabinus,L. usitatissimum,M. domestica,M. fusca,N. attenuata,N. tabacum,P. dulcis,P. granatum,P. sativum,R. chinensis,R. simplex,S. lycopersicum,S. melongena,S. miltiorrhiza,V. vinifera	A. graminifolia,C. indica,L. perenne,O. longistaminata,P. equestris,S. bicolor,T. aestivum,T. turgidum,Z. mays	A. coerulea,N. nucifera,P. patens	S. taccada			34	9	3	1	0	0	46	1	D+M+A	D	D+M+A
GWHTACDB052616.1	5	GWHTACDB052616.1*,MBA0768945.1*,Gohir.A11G039300.1*	G. hirsutum,G. trilobum,H. cannabinus						3	0	0	0	0	0	3	0	D		D
GWHTACDB052741.1	7	GWHTACDB052741.1*,MBA0768812.1*,Ghe11G03130*,GB_A11G0275*,GB_D11G0276*,Gohir.A11G029000.1*,Gohir.D11G027500.1*	G. barbadense,G. herbaceum,G. hirsutum,G. trilobum,H. cannabinus						5	0	0	0	0	0	5	0	D		D
GWHTACDB052788.1	737	GWHTACDB054224.1*,Ghe02G12040*,MBA0761432.1*,Gohir.D03G078200.1*,Gohir.A02G105600.1*,53846_Roottri25_g_trinLocDN2233c0g2t3*,CP5g005586.t1*,KAI5329004.1*,RcHm_v2.0_Chr1g0357641*,Cucsa.106940.1*,Glyma.08G018000.1*,C.cajan_13646*,1176413_Anther21_g_soapLoc168209t1*,OIT37221*,53846_Anther27_g_soapLoc294474t1*,Ghe08G15600*,GB_D08G1432*,RcHm_v2.0_Chr7g0196631*,Aqcoe5G437500.1**,GB_A12G1297**,GB_D12G1279**,CA01g02040*,1176413_Anthertri25_g_trinLocDN29121c0g1t1*,GWHTACDB045478.1**,MBA0769360.1*,Ghe11G10540*,GB_A11G0969**,GB_D11G1000*,Cg5g041520.1*,CP5g000379.t1*,GWHTBGBL018878*,OIT37222*,16481_Anthertri25_g_trinLocDN17645c0g1t1*,KAI5320246.1*,Solyc08T002407.1*,Sme2.5_03623.1_g00002.1*,GWHTACDB021874.1*,MBA0773466.1*,GB_D12G2617*,Gohir.D12G233800.1*,Gohir.A12G233600.2*,GWHTACDB029323.1*,Ghe12G29180*,GB_A12G2610**,Nitab4.5_0002381g0080*,ClCG06G003420.2*,MD01G1070400*,MfusH1_01g00741-RA*,Aqcoe5G437600.1*,278075_Anther39_g_soapLoc158281t1*,278075_Anthertri25_g_trinLocDN4054c0g1t2*,VIT_202s0025g00360.1*,KAI5345694.1*,MsG0880043113.01.T01*,53846_Anther29_g_soapLoc297752t1*,GWHTBGBL028079*,PGR031G0152.01*,Sobic.006G187900*,Traes_2AL_38321026D.1*,Traes_2BL_7CB114AFD.1*,TRITD2Av1G234510.1*,Zm00001e041412_T001*,Zm00001e007174_T001*,V3.Lp_chr2_0G19612.1*,AT4G11280.1*,Braju.09G243100.1*,Braju.13G361000.1*,BniB08g049070.1N.1*,Brara.I02473*,Cbp.O2.g02620000.AT4G11280_O*,BcaB01g01625*,BcaC04g21126*,WOK98739.1*,207927_Budtri25_g_trinLocDN17459c0g1t1*,PGR142G1010.01**,GWHTDOEA002806*,Mapoly0034s0060.1*,Pp3c21_10860V3.1*,278075_Anthertri25_g_trinLocDN7707c0g1t1*,ClCG03G015830.1**,Braju.01G159600.1**,OIT07364*,16481_Budtri25_g_trinLocDN12092c0g1t2*,146442_Petaltri25_g_trinLocDN21583c0g1t5*,146442_Anther21_g_soapLoc337217t1**,Cucsa.135770.1*,MsG0780039769.01.T01*,GWHTBGBL011360*,45184_Anthertri25_g_trinLocDN1152c0g1t1*,53846_Anthertri25_g_trinLocDN2666c0g1t1*,PGR004G0375.01**,Solyc03T000738.1*,OIT07161*,1176413_Anthertri25_g_trinLocDN4640c0g1t1*,Pp3c3_26910V3.1*,Mapoly0001s0058.1*,ClCG08G016770.2*,207927_Anthertri25_g_trinLocDN11192c0g1t9**,207927_Roottri25_g_trinLocDN113530c0g1t7*,Sme2.5_05409.1_g00002.1**,V3.Lp_chr4_0G6332.1*,Zm00001e005548_T001*,1176413_Budtri25_g_trinLocDN2308c0g1t5*,LOC_Os03g51740.1*	A. graveolens,A. thaliana,B. carinata,B. juncea,B. nigra,B. rapa,C. annuum,C. bursa-pastoris,C. cajan,C. lanatus,C. maxima,C. pulcherrima,C. reticulata,C. sativus,D. barbatus,G. barbadense,G. herbaceum,G. hirsutum,G. max,G. trilobum,H. cannabinus,M. domestica,M. fusca,M. sativa,N. attenuata,N. tabacum,P. dulcis,P. granatum,R. chinensis,R. simplex,S. lycopersicum,S. melongena,S. miltiorrhiza,S. taccada,T. ulmifolia,V. vinifera	C. indica,H. speciosa,L. perenne,O. sativa,S. bicolor,T. aestivum,T. turgidum,X. caeruleum,Z. mays	A. coerulea,M. polymorpha,P. patens	B. juncea,C. lanatus,G. barbadense,H. cannabinus,P. granatum,S. melongena	H. speciosa,X. caeruleum	A. coerulea	36	9	3	6	2	1	48	9	D+M+A	D+M+A	D+M+A
GWHTACDB052807.1	31	GWHTACDB052807.1*,Lus10032228*,Lus10024591*,Ghe08G22920*,g.arboreum_cottongen_reftransV1_0015455*,GB_A08G2094*,Ghe02G01880*,GWHTACDB054458.1*,g.arboreum_cottongen_reftransV1_0010417*,GB_A03G0163*,GB_D03G1833*,Gohir.D03G160100.1*,Gohir.A03G014300.1*,Ghe11G02260*,g.arboreum_cottongen_reftransV1_0017195*,GB_A11G0196*,GB_D11G0191*,Gohir.A11G020100.1*,Gohir.D11G019800.1*,GB_A03G0164*	G. arboreum,G. barbadense,G. herbaceum,G. hirsutum,H. cannabinus,L. usitatissimum						6	0	0	0	0	0	6	0	D		D
GWHTACDB052864.1	140	GWHTACDB052864.1*,1176413_Budtri25_g_trinLocDN13197c0g2t1*,16481_Anthertri25_g_trinLocDN14554c0g1t2*,207927_Fruittri25_g_trinLocDN2034c0g1t1*,207927_Stigmatri25_g_trinLocDN2040c0g1t4*,GWHTACDB038149.1*,GWHTACDB045303.1*,GWHTACDB061404.1*,278075_Anthertri25_g_trinLocDN1092c0g1t1*,278075_Anthertri25_g_trinLocDN1092c0g1t4*,278075_Anthertri25_g_trinLocDN1092c0g1t5*,Pp3c27_4160V3.1*,Pp3c6_12420V3.1*,Pp3c16_12410V3.1*,GB_A11G0110*,GB_D11G0110*,Gohir.A11G011500.1*,Gohir.D11G010700.1*,Gohir.D08G110000.1*,Gohir.D09G043254.1*,ClCG05G008250.2*,QL09p013235*,Cucsa.108020.1*,Cucsa.166250.1*,AT4G25630.1*,AT5G52470.1*,Braju.01G154000.1*,Braju.16G073200.1**,BniB02g075600.1N.1*,Brara.A01555*,Cbp.O5.g00651000.AT5G52470_B*,Cbp.R5.g00651000.AT5G52470_B*,MD01G1206000*,C.cajan_28759*,Glyma.04G200700.1*,Glyma.06G164800.1*,Glyma.18G020000.1*,Psat1g101240.1*,45184_Bud23_g_soapLoc336785t1*,V3.Lp_chr6_0G19148.1*,V3.Lp_scaffold_1003G4.1*,LOC_Os02g57590.1*,LOC_Os05g08360.1*,Sobic.004G349700*,TRITD7Bv1G202240.1*,WOK98362.1*,BcaB03g12478*,BcaC06g32792**,53846_Anthertri25_g_trinLocDN2376c0g1t6*,53846_Stemtri25_g_trinLocDN16455c0g1t7*,78703_Anther21_g_soapLoc138526t1*,peq.002601*,CP7g001114.t1*,GB_A08G1195*,Gohir.A08G098400.3*,MsG0180006082.01.T01*,VIT_216s0050g00880.1*,GWHTDOEA025143*,PGR042G2966.01*,QL09p013282*,RcHm_v2.0_Chr1g0377981*,Aqcoe7G028500.1*,NNU_04141-RA*,NNU_08652-RA*,Braju.03G084100.1**,CDY50191*,BcaC09g50751*,Braju.11G112400.1*,Braju.17G386300.1*,BniB05g011030.1N.1*,BcaNung03705*,Braju.08G151200.1*,BcaC07g38203*,KAI5314455.1*,MfusH1_07g02440-RA*,MD07G1276800*,KAI5313325.1*,Solyc03T000329.1*,Mapoly0026s0084.1*,GWHTBGBL005954*,CA03g18620*,OIT04576*,RcHm_v2.0_Chr2g0166961**,OIT39152**	A. graveolens,A. thaliana,B. carinata,B. juncea,B. napus,B. nigra,B. rapa,C. annuum,C. bursa-pastoris,C. cajan,C. lanatus,C. melo,C. pulcherrima,C. reticulata,C. sativus,D. barbatus,G. barbadense,G. hirsutum,G. max,H. cannabinus,M. domestica,M. fusca,M. sativa,N. attenuata,P. dulcis,P. granatum,P. sativum,R. chinensis,R. simplex,S. lycopersicum,S. miltiorrhiza,S. taccada,T. ulmifolia,V. vinifera	A. graminifolia,C. indica,L. perenne,O. sativa,P. equestris,S. bicolor,T. turgidum,X. caeruleum	A. coerulea,M. polymorpha,N. nucifera,P. patens	B. carinata,B. juncea,N. attenuata,R. chinensis			34	8	4	4	0	0	46	4	D+M+A	D	D+M+A
GWHTACDB052903.1	5	GWHTACDB052903.1*,GB_A11G0052*,Ghe11G00620*,GB_D11G0050*	G. barbadense,G. herbaceum,H. cannabinus						3	0	0	0	0	0	3	0	D		D
GWHTACDB052937.1	7	GWHTACDB052937.1*	H. cannabinus						1	0	0	0	0	0	1	0	D		D
GWHTACDB052945.1	41	MBA0759529.1*,peq.005197*,16481_Anthertri25_g_trinLocDN7404c0g2t1*,1176413_Anthertri25_g_trinLocDN3795c0g1t3*,1176413_Leaftri25_g_trinLocDN8124c0g1t3*,MsG0880045606.01.T01*	G. trilobum,M. sativa,R. simplex,S. taccada	P. equestris					4	1	0	0	0	0	5	0	D+M		D+M
GWHTACDB053063.1	2	GWHTACDB053063.1*	H. cannabinus						1	0	0	0	0	0	1	0	D		D
GWHTACDB053148.1	2	GWHTACDB053148.1**				H. cannabinus			0	0	0	1	0	0	0	1		D	D
GWHTACDB053185.1	297	GWHTACDB053185.1*,Ghe07G27180*,Ghe09G02350*,GB_A09G0240*,GB_D09G0208*,Gohir.A09G018000.1*,MfusH1_09g00486-RA*,MD09G1049700*,MD17G1049900*,MfusH1_17g00430-RA*,1176413_Anthertri25_g_trinLocDN475c0g2t1*,1176413_Bud35_g_soapLoc261805t1*,Psat5g184520.1*,16481_Anthertri25_g_trinLocDN3795c0g1t7**,PGR142G3546.01*,278075_Bud39_g_soapLoc306179t1*,V3.Lp_chr5_0G5626.1*,207927_Anthertri25_g_trinLocDN1618c0g1t5*,207927_Anthertri25_g_trinLocDN1618c0g1t9*,207927_Budtri25_g_trinLocDN11507c0g2t1*,207927_Roottri25_g_trinLocDN3170c0g1t1*,Aqcoe7G232300.1*,Aqcoe3G429700.1*,Aqcoe3G333800.1*,GWHTDOEA025495*,GWHTACDB018687.1*,GWHTACDB045107.1*,GWHTACDB052690.1*,Ghe11G03780*,GB_D11G0341*,Gohir.A11G030431.1*,Gohir.D11G033700.2*,GWHTACDB062689.1*,GWHTACDB062687.1*,Braju.02G057100.1*,Braju.03G507900.1*,Braju.10G187100.1*,Braju.11G216400.1*,Braju.13G063000.1*,Braju.16G385400.1*,BniB02g041920.1N.1*,BniB05g022430.1N.1*,BniB08g006850.1N.1*,Brara.B00594*,Brara.C00655*,Brara.J01972*,Cbp.O2.g01236000.AT5G15200_B*,Cbp.R2.g01236000.AT5G15200_O*,BcaB01g05070*,BcaB08g36917*,BcaC03g13421*,BcaC04g18974*,BcaNung03322*,g.arboreum_cottongen_reftransV1_0029875*,Mapoly0007s0048.1*,MsG0880046444.01.T01*,Pp3c6_17680V3.1*,Pp3c4_15290V3.1*,PSS30453*,Nitab4.5_0000141g0280*,Nitab4.5_0002499g0050*,Nitab4.5_0003566g0020*,Nitab4.5_0004485g0010*,OIS97337*,OIS97238*,Ghe04G06370*,GB_A05G3946*,GB_D04G0513*,Gohir.A05G365200.1*,Gohir.D04G049600.1*,Ghe10G16640*,GB_A10G1033*,GB_D10G0947*,Gohir.D10G088600.1*,Gohir.A10G099600.1*,MBA0758466.1*,MBA0766742.1*,MBA0768868.1*,MBA0779528.1*,MBA0781387.1*,PSR95813*,PSR96652**,GB_A07G2414*,Gohir.D07G211300.1*,GB_D07G2386*,Gohir.D09G017600.1*,PGR044G0780.01*,278075_Anthertri25_g_trinLocDN988c0g2t2*,278075_Leaftri25_g_trinLocDN839c0g1t5*,278075_Stigmatri25_g_trinLocDN800c0g1t1*,45184_Bud23_g_soapLoc327944t1*,Cg7g020970.1*,CP7g000351.t1*,CP7g000354.t1*,CA05g07820*,CA09g10280*,Zm00001e037961_T002*,CA00g49420*,Nitab4.5_0000703g0010*,Nitab4.5_0013997g0010*,Sme2.5_00538.1_g00002.1*,Aqcoe7G141000.1*,Sme2.5_08140.1_g00005.1*,Sme2.5_09518.1_g00002.1*,GWHTBGBL016555*,16481_Anthertri25_g_trinLocDN9179c0g1t4*,GWHTDOEA021646*,PSR85055*,PSS13531*,KAI5329998.1*,GWHTBGBL031675*,Solyc01T000478.1*,Solyc01T000480.1*,Solyc04T000076.1*,Solyc05T000226.1*,NNU_00341-RA*,NNU_07852-RA*,PSR88207*,CP6g000143.t1**,45184_Stigmatri25_g_trinLocDN4743c0g1t6*,1176413_Anthertri25_g_trinLocDN475c0g1t3*,VIT_201s0026g02110.1*,VIT_214s0108g00460.1*,VIT_217s0000g05970.1*,Pp3c27_1920V3.1*,AT5G15200.1*,KAI5341002.1*,45184_Budtri25_g_trinLocDN5411c0g1t14*,45184_Stigmatri25_g_trinLocDN4743c0g1t3*,53846_Anthertri25_g_trinLocDN2934c0g1t2*,V3.Lp_chr2_0G4354.1*,V3.Lp_chr4_0G18314.1*,Sobic.002G384700*,Sobic.002G385100*,Traes_5BS_E59F3734C.1*,Traes_2AS_C69231934.2*,Traes_2BS_A3C5F6B38.2*,Traes_5AS_9F681D8F1.1*,Traes_2DS_6E564A7CF.1*,TRITD2Bv1G060720.2*,TRITD5Bv1G065050.2*,TRITD5Av1G063630.2*,Zm00001e010819_T002*,KN539356.1_FGT003*,146442_Petaltri25_g_trinLocDN4324c0g1t17*,146442_Anthertri25_g_trinLocDN926c0g1t23*,146442_Budtri25_g_trinLocDN132c0g1t4*,146442_Budtri25_g_trinLocDN132c0g1t5*,146442_Petaltri25_g_trinLocDN4324c0g1t12*,GWHTDOEA020393*,PGR083G2049.01*,GWHTACDB034393.1*,278075_Anther37_g_soapLoc153209t1*,Mapoly0016s0131.1*,Pp3c13_19780V3.1*,Pp3c3_23720V3.1*,Pp3c12_9190V3.1*,PSR87666*,PSS28729*,ClCG05G024390.1*,ClCG08G001030.1*,QL02p081559*,Cucsa.237190.1*,Cucsa.285190.1*,AT5G39850.1*,Braju.14G186500.1*,BniB01g025370.1N.1*,C.cajan_01698*,C.cajan_31213*,Glyma.04G171400.1*,Glyma.17G098600.1*,Glyma.05G028000.1*,Glyma.06G192500.1*,MsG0280010232.01.T01*,MsG0180003729.01.T01*,Psat4g052040.1*,Psat4g166920.1*,Psat7g127080.1*,Lus10030487*,Lus10012839*,Lus10008624*,CA01g23710*,Nitab4.5_0000703g0020*,Sme2.5_02632.1_g00002.1*,LOC_Os03g05980.1*,LOC_Os11g38959.1*,Sobic.008G100000*,Zm00001e018345_T001*,OIT31471*,OIT31113*,BcaB01g05072*,BcaB06g27381*,53846_Anther37_g_soapLoc115855t1*,53846_Anther37_g_soapLoc117708t1*,RcHm_v2.0_Chr2g0168731*,RcHm_v2.0_Chr7g0180961*,78703_Anther39_g_soapLoc68721t1*,78703_Anthertri25_g_trinLocDN358c0g1t2*,WOL04040.1*,WOL10348.1*,WOL11826.1*,WOL16016.1*,peq.021063*,peq.008874*	A. chinensis,A. graveolens,A. thaliana,B. carinata,B. juncea,B. nigra,B. rapa,C. annuum,C. bursa-pastoris,C. cajan,C. lanatus,C. maxima,C. melo,C. pulcherrima,C. reticulata,C. sativus,D. barbatus,G. arboreum,G. barbadense,G. herbaceum,G. hirsutum,G. max,G. trilobum,H. cannabinus,L. usitatissimum,M. domestica,M. fusca,M. sativa,N. attenuata,N. tabacum,P. dulcis,P. granatum,P. sativum,R. chinensis,R. simplex,S. lycopersicum,S. melongena,S. miltiorrhiza,S. taccada,T. ulmifolia,V. vinifera	A. graminifolia,C. indica,H. speciosa,L. perenne,O. longistaminata,O. sativa,P. equestris,S. bicolor,T. aestivum,T. turgidum,X. caeruleum,Z. mays	A. coerulea,M. polymorpha,N. nucifera,P. patens	A. chinensis,C. reticulata,S. taccada			41	12	4	3	0	0	57	3	D+M+A	D	D+M+A
GWHTACDB053285.1	2	GWHTACDB053285.1*,GWHTACDB053988.1*	H. cannabinus						1	0	0	0	0	0	1	0	D		D
GWHTACDB053302.1	30	GWHTACDB053302.1*,Ghe11G27430*,GB_A11G2471*,GB_D11G2534*,78703_Stemtri25_g_trinLocDN2762c0g1t7*,peq.022479*,CP3g001868.t1*,AT5G27380.1*,KAI5326501.1*,146442_Anthertri25_g_trinLocDN3061c0g1t15*,PGR031G1040.01*,g.arboreum_cottongen_reftransV1_0004530*,Gohir.A11G224810.1*,Gohir.D11G232600.1*,Cg2g030170.1*,Glyma.03G240600.1*,Glyma.19G237700.1*,LOC_Os11g42350.1*,MD04G1210100*,MD12G1224500*,Lus10029976*,Lus10035348*	A. thaliana,C. maxima,C. reticulata,G. arboreum,G. barbadense,G. herbaceum,G. hirsutum,G. max,H. cannabinus,L. usitatissimum,M. domestica,P. dulcis,P. granatum	A. graminifolia,H. speciosa,O. sativa,P. equestris					13	4	0	0	0	0	17	0	D+M		D+M
GWHTACDB053363.1	2	GWHTACDB053363.1*,Psat4g117240.1*	H. cannabinus,P. sativum						2	0	0	0	0	0	2	0	D		D
GWHTACDB053379.1	106	CP6g000089.t1*,45184_Leaftri25_g_trinLocDN7559c0g1t5*,Brara.B03354**,Psat3g199720.3*,GWHTDOEA022857*,1176413_Roottri25_g_trinLocDN3543c0g1t19*,KAI5340947.1*,RcHm_v2.0_Chr2g0167381*,GWHTBGBL030809*,Pp3c4_29040V3.1*,Pp3c3_10280V3.1*,Nitab4.5_0005512g0030*,CA02g28030*,Braju.09G034000.1**,Braju.18G217100.1**,BniB04g006590.1N.1*,Brara.J02075**,Cbp.O8.g00593000.AT3G29060_O*,Cbp.R8.g00593000.AT3G29060_O**,Braju.07G279300.1*,AT1G69480.2*,Braju.17G124700.1*,CDY40927*,Brara.G02876*,NNU_25173-RA*,CA02g28020*,GWHTDOEA021627*,VIT_214s0108g01130.1*,OIS99170*	A. graveolens,A. thaliana,B. juncea,B. napus,B. nigra,B. rapa,C. annuum,C. bursa-pastoris,C. reticulata,N. attenuata,N. tabacum,P. dulcis,P. sativum,R. chinensis,R. simplex,S. miltiorrhiza,T. ulmifolia,V. vinifera		N. nucifera,P. patens	B. juncea,B. rapa,C. bursa-pastoris			18	0	2	3	0	0	20	3	D+A	D	D+A
GWHTACDB053421.1	3	GWHTACDB053421.1*,GWHTACDB052235.1*,GWHTACDB044657.1*	H. cannabinus						1	0	0	0	0	0	1	0	D		D
GWHTACDB053436.1	13	GWHTACDB060873.1**,GWHTACDB060937.1**,GWHTACDB060990.1*,GWHTACDB061057.1**,Brara.K00564*,KAI5311465.1*,CA01g30690*	B. rapa,C. annuum,H. cannabinus,P. dulcis			H. cannabinus			4	0	0	1	0	0	4	1	D	D	D
GWHTACDB053513.1	21	CDY30596*,CDY12812*	B. napus						1	0	0	0	0	0	1	0	D		D+M
GWHTACDB053553.1	4	GWHTACDB053553.1*	H. cannabinus						1	0	0	0	0	0	1	0	D		D
GWHTACDB053622.1	9	RcHm_v2.0_Chr2g0170711*,MsG0680030605.01.T01*	M. sativa,R. chinensis						2	0	0	0	0	0	2	0	D		D+M+A
GWHTACDB053629.1	2	GWHTBGBL006951*	A. graveolens						1	0	0	0	0	0	1	0	D		D
GWHTACDB053666.1	3	PGR031G2154.01*,PGR031G0097.01*	P. granatum						1	0	0	0	0	0	1	0	D		D
GWHTACDB053672.1	18	GWHTACDB008566.1*,GWHTACDB053178.1*,MD13G1078900*,MD16G1078600*,KAI5352580.1*,C.cajan_11734*,Glyma.02G021700.2*,Glyma.08G296400.1*,Glyma.01G042400.1*,Glyma.18G125800.1*,MsG0880044845.01.T01*,Psat4g130600.1*,45184_Stigmatri25_g_trinLocDN8464c0g1t19*	C. cajan,G. max,H. cannabinus,M. domestica,M. sativa,P. dulcis,P. sativum,T. ulmifolia						8	0	0	0	0	0	8	0	D		D
GWHTACDB053687.1	2	GWHTACDB053687.1*,KN539783.1_FGT003*	H. cannabinus	O. longistaminata					1	1	0	0	0	0	2	0	D+M		D+M
GWHTACDB053707.1	24	Ghe09G01780**,MBA0766711.1*,Ghe09G01740**,GB_A09G0177*,GB_D09G0151*,GB_D09G0156*,GB_scaffold44350_objG0001*,Gohir.D09G013700.3*,Gohir.D09G014000.1*,Gohir.A09G015400.1*,Gohir.A09G015200.2*	G. barbadense,G. hirsutum,G. trilobum			G. herbaceum			3	0	0	1	0	0	3	1	D	D	D
GWHTACDB053749.1	14	V3.Lp_chr6_0G8328.1*		L. perenne					0	1	0	0	0	0	1	0	M		D+M
GWHTACDB053792.1	2	GWHTACDB053909.1*	H. cannabinus						1	0	0	0	0	0	1	0	D		D
GWHTACDB053861.1	2	GWHTACDB053861.1*,Gohir.A13G028300.1*	G. hirsutum,H. cannabinus						2	0	0	0	0	0	2	0	D		D
GWHTACDB053871.1	6	16481_Roottri25_g_trinLocDN2861c1g1t7*,Pp3c21_9230V3.1*,Pp3c11_1230V3.1*,Lus10024046**	S. taccada		P. patens	L. usitatissimum			1	0	1	1	0	0	2	1	D+A	D	D+A
GWHTACDB053906.1	7	GWHTACDB039663.1*	H. cannabinus						1	0	0	0	0	0	1	0	D		D
GWHTACDB054015.1	7	GWHTACDB054015.1*	H. cannabinus						1	0	0	0	0	0	1	0	D		D
GWHTACDB054033.1	2	GWHTACDB001905.1*	H. cannabinus						1	0	0	0	0	0	1	0	D		D
GWHTACDB054099.1	14	45184_Anther21_g_soapLoc166336t1*	T. ulmifolia						1	0	0	0	0	0	1	0	D		D
GWHTACDB054111.1	7	Ghe08G09180**,Ghe03G06680*,Ghe03G14050**	G. herbaceum			G. herbaceum			1	0	0	1	0	0	1	1	D	D	D
GWHTACDB054165.1	2	GWHTACDB054165.1*,GWHTACDB053297.1*	H. cannabinus						1	0	0	0	0	0	1	0	D		D
GWHTACDB054258.1	3	GWHTACDB054258.1*,Cbp.O4.g01636000.AT4G23640_O*,Cbp.R4.g01636000.AT4G23640_O*	C. bursa-pastoris,H. cannabinus						2	0	0	0	0	0	2	0	D		D
GWHTACDB054289.1	21	GWHTACDB054289.1*,Ghe02G02690*,MBA0762065.1*,Gohir.D03G151100.2*,Gohir.A03G016800.1*,78703_Budtri25_g_trinLocDN2336c0g1t4*,Pp3c23_15810V3.1*,peq.016232*,WOL05398.1*,207927_Budtri25_g_trinLocDN8136c0g1t3*,78703_Anthertri25_g_trinLocDN6443c0g2t7*	G. herbaceum,G. hirsutum,G. trilobum,H. cannabinus	A. graminifolia,C. indica,P. equestris,X. caeruleum	P. patens				4	4	1	0	0	0	9	0	D+M+A		D+M+A
GWHTACDB054344.1	5	Nitab4.5_0001946g0030*	N. tabacum						1	0	0	0	0	0	1	0	D		D
GWHTACDB054348.1	2	GWHTACDB054348.1*	H. cannabinus						1	0	0	0	0	0	1	0	D		D
GWHTACDB054502.1	2	GWHTACDB054502.1*,GWHTACDB010799.1*	H. cannabinus						1	0	0	0	0	0	1	0	D		D
GWHTACDB054586.1	12	GWHTACDB054586.1*,GWHTACDB029113.1*,207927_Anthertri25_g_trinLocDN12714c0g1t3*,Nitab4.5_0006434g0040*,Cg7g012850.1*,CP7g001290.t1*,Nitab4.5_0008743g0010*	C. maxima,C. reticulata,H. cannabinus,N. tabacum	X. caeruleum					4	1	0	0	0	0	5	0	D+M		D+M
GWHTACDB054626.1	97	GWHTACDB054626.1*,CDY59206*,Mapoly0008s0007.1*,Cucsa.149780.1*,146442_Stemtri25_g_trinLocDN22386c0g1t3*,207927_Leaf39_g_soapLoc250803t1*,278075_Leaftri25_g_trinLocDN3391c0g1t3*,Aqcoe7G096000.1*,GWHTDOEA010353*,PGR042G0860.01*,VIT_208s0056g01690.1*,Ghe02G00180*,Gohir.D03G177466.1*,ClCG07G002270.2*,AT1G32080.1*,Braju.05G170400.1*,Braju.09G272900.1*,Braju.12G364800.1*,Braju.17G210800.1*,BniB04g046040.1N.1*,Cg3g008670.1*,MD06G1023600*,KAI5327357.1*,C.cajan_42786*,Glyma.16G095100.1*,Psat4g111760.1*,Lus10010412*,GWHTBGBL030777*,Nitab4.5_0000543g0120*,Nitab4.5_0006395g0010*,WOL15043.1*,OIT22385*,BcaB07g32869*,BcaC05g27233*,BcaC05g27930*,53846_Anthertri25_g_trinLocDN17674c0g1t4*,RcHm_v2.0_Chr7g0212851*,CP3g002528.t1*,Glyma.01G009900.1*,146442_Anthertri25_g_trinLocDN9257c0g1t17*,C.cajan_00589*,CA01g08110*,GWHTBGBL025282*,NNU_01544-RA*,Gohir.A03G000018.1*,KN541817.1_FGT001*,Zm00001e002495_T001*,Sobic.001G283000*,Pp3c1_16500V3.1*,V3.Lp_chr1_0G11978.1*	A. graveolens,A. thaliana,B. carinata,B. juncea,B. napus,B. nigra,C. annuum,C. cajan,C. lanatus,C. maxima,C. pulcherrima,C. reticulata,C. sativus,D. barbatus,G. herbaceum,G. hirsutum,G. max,H. cannabinus,L. usitatissimum,M. domestica,N. attenuata,N. tabacum,P. dulcis,P. granatum,P. sativum,R. chinensis,S. miltiorrhiza,V. vinifera	C. indica,H. speciosa,L. perenne,O. longistaminata,S. bicolor,X. caeruleum,Z. mays	A. coerulea,M. polymorpha,N. nucifera,P. patens				28	7	4	0	0	0	39	0	D+M+A		D+M+A
GWHTACDB054631.1	2	GWHTACDB054631.1*,GWHTACDB002463.1*	H. cannabinus						1	0	0	0	0	0	1	0	D		D
GWHTACDB054684.1	63	GWHTACDB054684.1*,1176413_Anthertri25_g_trinLocDN3732c0g1t14*,146442_Anthertri25_g_trinLocDN7587c0g1t1*,207927_Anthertri25_g_trinLocDN5762c0g1t12*,Aqcoe4G302000.1*,PGR083G0334.05*,GWHTACDB039081.1*,278075_Anthertri25_g_trinLocDN5999c0g1t1*,Ghe05G45150*,GB_A04G0054*,Gohir.D05G384000.1*,Gohir.A04G005700.3*,Braju.18G062500.1*,BcaB04g21006*,BniB07g048750.1N.1*,Brara.A03274*,Braju.01G318000.1*,CDY43359*,Cg4g014190.1*,KAI5321365.1*,MsG0380014585.01.T01*,Psat5g166400.1*,GWHTBGBL004710*,CA10g01070*,Nitab4.5_0005478g0030*,Nitab4.5_0003328g0090*,OIS99147*,NNU_14313-RA*,TRITD7Av1G078130.5*,Traes_7AS_65AAE7F12.2*,TRITD7Bv1G053280.5*,WOL19433.1*,BcaC09g48295*,53846_Anthertri25_g_trinLocDN3942c0g1t7*,Solyc10T000084.1*,78703_Anthertri25_g_trinLocDN3050c0g1t6*,peq.014632*,CP4g000828.t1*,Cucsa.240720.1*,ClCG09G021540.1*,Lus10005845*,45184_Roottri25_g_trinLocDN8712c0g1t11*	A. graveolens,B. carinata,B. juncea,B. napus,B. nigra,B. rapa,C. annuum,C. lanatus,C. maxima,C. pulcherrima,C. reticulata,C. sativus,D. barbatus,G. barbadense,G. herbaceum,G. hirsutum,H. cannabinus,L. usitatissimum,M. sativa,N. attenuata,N. tabacum,P. dulcis,P. granatum,P. sativum,R. simplex,S. lycopersicum,T. ulmifolia	A. graminifolia,C. indica,H. speciosa,P. equestris,T. aestivum,T. turgidum,X. caeruleum	A. coerulea,N. nucifera				27	7	2	0	0	0	36	0	D+M+A		D+M+A
GWHTACDB054718.1	2	GWHTACDB054718.1*,ClCG10G004910.2*	C. lanatus,H. cannabinus						2	0	0	0	0	0	2	0	D		D
GWHTACDB054730.1	3	MsG0380013959.01.T01*	M. sativa						1	0	0	0	0	0	1	0	D		D
GWHTACDB054750.1	2	GWHTACDB054750.1**,GWHTACDB009364.1*	H. cannabinus			H. cannabinus			1	0	0	1	0	0	1	1	D	D	D
GWHTACDB054799.1	2	GWHTACDB054799.1*,GWHTACDB054798.1*	H. cannabinus						1	0	0	0	0	0	1	0	D		D
GWHTACDB054864.1	3	GWHTACDB054864.1**				H. cannabinus			0	0	0	1	0	0	0	1		D	D
GWHTACDB054867.1	6	GWHTACDB054867.1**,Gohir.D05G358400.1**				G. hirsutum,H. cannabinus			0	0	0	2	0	0	0	2		D	D
GWHTACDB054890.1	2	GWHTACDB054890.1*,Gohir.D02G067801.1*	G. hirsutum,H. cannabinus						2	0	0	0	0	0	2	0	D		D
GWHTACDB054914.1	3	GWHTACDB054914.1*,GWHTACDB023882.1*	H. cannabinus						1	0	0	0	0	0	1	0	D		D
GWHTACDB054915.1	5	Gohir.D05G345600.2*	G. hirsutum						1	0	0	0	0	0	1	0	D		D
GWHTACDB054917.1	32	Lus10014499*,Lus10032187*	L. usitatissimum						1	0	0	0	0	0	1	0	D		D+M+A
GWHTACDB054947.1	3	GWHTACDB054947.1*,MBA0776471.1**	H. cannabinus			G. trilobum			1	0	0	1	0	0	1	1	D	D	D
GWHTACDB054987.1	2	GWHTACDB019501.1*	H. cannabinus						1	0	0	0	0	0	1	0	D		D
GWHTACDB054996.1	6	Ghe05G37590*,GB_A04G0576*,Gohir.A04G050400.1*	G. barbadense,G. herbaceum,G. hirsutum						3	0	0	0	0	0	3	0	D		D
GWHTACDB055001.1	2	GWHTACDB055001.1**				H. cannabinus			0	0	0	1	0	0	0	1		D	D
GWHTACDB055009.1	10	GWHTACDB035858.1*	H. cannabinus						1	0	0	0	0	0	1	0	D		D
GWHTACDB055035.1	2	GWHTACDB055035.1*,GWHTACDB053631.1**	H. cannabinus			H. cannabinus			1	0	0	1	0	0	1	1	D	D	D
GWHTACDB055156.1	157	GWHTACDB055156.1*,GWHTACDB039414.1*,g.arboreum_cottongen_reftransV1_0028950*,MD16G1111600*,146442_Anthertri25_g_trinLocDN6220c0g1t1*,146442_Budtri25_g_trinLocDN3517c0g1t5*,146442_Petaltri25_g_trinLocDN74c0g1t19*,Pp3c18_20230V3.1*,16481_Stemtri25_g_trinLocDN6089c0g1t24*,MfusH1_06g01535-RA*,MfusH1_14g01564-RA*,146442_Anthertri25_g_trinLocDN6220c0g2t1*,16481_Stemtri25_g_trinLocDN3878c1g1t32*,GWHTDOEA020565*,GWHTDOEA024726*,PGR102G2248.01*,VIT_217s0000g01840.1*,Ghe05G34920*,PSS13657*,GB_A05G3235*,GB_D05G3242*,Gohir.A05G311300.1*,AT1G24360.1*,Braju.09G303400.1*,Braju.12G333600.1*,Braju.17G232500.1*,BniB03g017660.1N.1*,BniB03g031600.1N.1*,BniB04g039840.1N.1*,Brara.I03033*,Cbp.O1.g02326000.AT1G24360_B*,Cg7g017550.1*,MD13G1112000*,MD14G1162300*,KAI5329569.1*,KAI5336220.1*,C.cajan_24312*,Glyma.11G248000.2*,BcaC01g01642*,BcaC05g26533*,BcaC05g26726*,RcHm_v2.0_Chr4g0431201*,RcHm_v2.0_Chr7g0190791*,CP7g000718.t1*,Aqcoe5G372800.1*,45184_Roottri25_g_trinLocDN5054c0g1t2*,1176413_Anthertri25_g_trinLocDN618c0g1t28*,Mapoly0095s0071.1*,KAI5329587.1*,KAI5352052.1*,Nitab4.5_0000240g0040*,Nitab4.5_0000581g0100*,Gohir.D12G151800.1*,g.arboreum_cottongen_reftransV1_0003249*,Ghe12G19670*,Cucsa.394850.1*,ClCG08G017320.2*,C.cajan_19343*,Lus10036980*,Solyc06T002035.1*,Nitab4.5_0005327g0030*,Nitab4.5_0009657g0010*,NNU_22102-RA*,KN539202.1_FGT012*,Sobic.006G043700*,OIT21452*,LOC_Os02g30060.1*,KN540265.1_FGT002*,Traes_2DL_C686047CF.1*,GWHTBGBL027767*,BcaC06g35260*,LOC_Os04g30760.1*,Traes_2BL_C0EF32685.2*,TRITD2Bv1G138460.2*,GWHTACDB042300.1*,Gohir.D05G312200.1*,Glyma.18G009200.1*,Psat5g094480.1*,Zm00001e040726_T001*,TRITD2Av1G165290.1*,LOC_Os12g13930.1**,Traes_5DL_3EA7A7EA2.1*,TRITD5Bv1G226830.6*,WOL04152.1*,78703_Leaftri25_g_trinLocDN599c0g1t5*,278075_Budtri25_g_trinLocDN21338c0g1t3*,PSR84786*,WOL14353.1*,53846_Anthertri25_g_trinLocDN15288c0g1t2*,78703_Anther33_g_soapLoc161569t1*,peq.004600*	A. chinensis,A. graveolens,A. thaliana,B. carinata,B. juncea,B. nigra,B. rapa,C. bursa-pastoris,C. cajan,C. lanatus,C. maxima,C. pulcherrima,C. reticulata,C. sativus,D. barbatus,G. arboreum,G. barbadense,G. herbaceum,G. hirsutum,G. max,H. cannabinus,L. usitatissimum,M. domestica,M. fusca,N. attenuata,N. tabacum,P. dulcis,P. granatum,P. sativum,R. chinensis,R. simplex,S. lycopersicum,S. miltiorrhiza,S. taccada,T. ulmifolia,V. vinifera	A. graminifolia,C. indica,H. speciosa,O. longistaminata,O. sativa,P. equestris,S. bicolor,T. aestivum,T. turgidum,Z. mays	A. coerulea,M. polymorpha,N. nucifera,P. patens		O. sativa		36	10	4	0	1	0	50	1	D+M+A	M	D+M+A
GWHTACDB055160.1	6	GWHTACDB055160.1*	H. cannabinus						1	0	0	0	0	0	1	0	D		D
GWHTACDB055199.1	3	GWHTACDB055199.1*,Solyc05T000752.1*	H. cannabinus,S. lycopersicum						2	0	0	0	0	0	2	0	D		D
GWHTACDB055204.1	3	GWHTACDB055204.1*,PSS33716*	A. chinensis,H. cannabinus						2	0	0	0	0	0	2	0	D		D+M
GWHTACDB055375.1	419	16481_Anthertri25_g_trinLocDN7219c0g2t3*,GWHTACDB039246.1*,GWHTACDB039247.1*,207927_Anthertri25_g_trinLocDN8603c0g1t4*,207927_Budtri25_g_trinLocDN6648c0g1t9*,207927_Stemtri25_g_trinLocDN4338c0g1t1*,GWHTDOEA023876*,278075_Anthertri25_g_trinLocDN128c0g2t1*,Ghe04G01800*,GB_A05G4318*,Sme2.5_05276.1_g00004.1*,BniB02g049510.1N.1*,Brara.B00172*,Solyc06T000901.1*,GWHTBGBL020018*,ClCG09G014870.2*,Cucsa.345800.1*,GWHTACDB007952.1*,VIT_212s0055g00810.1*,Ghe01G22720*,MBA0785093.1*,Braju.11G109100.1*,Nitab4.5_0000078g0210*,BcaNung03774*,Cbp.O4.g01853000.AT4G25980_O*,AT4G25980.1*,BniB05g010740.1N.1*,Glyma.15G050800.1*,Glyma.08G181500.3*,Lus10028631*,GWHTBGBL000589*,GWHTDOEA001683*,GWHTDOEA014435*,KAI5356134.1**,Solyc04T002030.1*,GWHTDOEA027119*,g.arboreum_cottongen_reftransV1_0008975*,GWHTACDB017642.1*,Ghe08G09930*,GB_A08G0882*,Gohir.D08G088500.1*,Gohir.A08G078800.1*,WOL02616.1*,V3.Lp_chr4_0G12472.1*,146442_Anthertri25_g_trinLocDN7022c0g1t1**,278075_Anthertri25_g_trinLocDN128c1g1t1*,g.arboreum_cottongen_reftransV1_0016757*,GB_D13G0010**,MBA0782341.1*,MsG0280010426.01.T01*,MsG0280010428.01.T01*,V3.Lp_chr4_0G12544.1*,Traes_4AL_DF55853C2.2*,Traes_4DS_90B3A8BF0.1*,Traes_4AL_A73AD2DAD.1*,TRITD4Av1G152150.1*,WOL14153.1*,Mapoly0154s0038.1*,V3.Lp_chr5_0G8852.1*,LOC_Os12g02080.1*,LOC_Os11g02130.1*,Sobic.005G011300*,TRITD5Bv1G093180.2*,TRITD5Av1G112500.1*	A. graveolens,A. thaliana,B. carinata,B. juncea,B. nigra,B. rapa,C. bursa-pastoris,C. lanatus,C. sativus,D. barbatus,G. arboreum,G. barbadense,G. herbaceum,G. hirsutum,G. max,G. trilobum,H. cannabinus,L. usitatissimum,M. sativa,N. tabacum,S. lycopersicum,S. melongena,S. miltiorrhiza,S. taccada,V. vinifera	C. indica,L. perenne,O. sativa,S. bicolor,T. aestivum,T. turgidum,X. caeruleum	M. polymorpha	G. barbadense,P. dulcis	H. speciosa		25	7	1	2	1	0	33	3	D+M+A	D+M	D+M+A
GWHTACDB055384.1	34	GWHTACDB055384.1*,16481_Anthertri25_g_trinLocDN1976c0g1t1*,PGR044G1417.01*,AT3G10940.1*,Braju.05G067500.1*,Cbp.R3.g00871000.AT3G10940_O*,146442_Anthertri25_g_trinLocDN513c0g1t3*,PSR93250*,Braju.14G335000.1*,BniB01g048920.1N.1*,BcaB06g25664*,Traes_5BL_1F4D63F12.1*,MsG0380016740.01.T01*,VIT_213s0067g02510.5*,Psat5g067720.1*,Lus10029052*,CA06g09470*,MBA0775850.1*,Traes_5AL_636F300F6.3*	A. chinensis,A. thaliana,B. carinata,B. juncea,B. nigra,C. annuum,C. bursa-pastoris,G. trilobum,H. cannabinus,L. usitatissimum,M. sativa,P. granatum,P. sativum,S. taccada,V. vinifera	H. speciosa,T. aestivum					15	2	0	0	0	0	17	0	D+M		D+M
GWHTACDB055405.1	7	GWHTACDB055405.1*,Ghe05G29910*,GB_A05G2823*,GB_D05G2811*,Gohir.A05G276700.1*,Gohir.D05G278400.1*	G. barbadense,G. herbaceum,G. hirsutum,H. cannabinus						4	0	0	0	0	0	4	0	D		D
GWHTACDB055436.1	20	GWHTACDB055436.1*,GWHTACDB039694.1*,PGR042G2098.01*,RcHm_v2.0_Chr7g0227581*,Aqcoe5G300200.1*,GWHTACDB058880.1*,GB_D13G1442*,Ghe13G16390*,GB_D13G1443*,Solyc11T001253.1*,GWHTDOEA026567*	G. barbadense,G. herbaceum,H. cannabinus,P. granatum,R. chinensis,S. lycopersicum,S. miltiorrhiza		A. coerulea				7	0	1	0	0	0	8	0	D+A		D+A
GWHTACDB055477.1	253	GWHTACDB055477.1*,Aqcoe6G063300.1*,1176413_Anthertri25_g_trinLocDN792c0g1t3*,1176413_Anther29_g_soapLoc202993t1*,146442_Budtri25_g_trinLocDN323c0g1t13*,146442_Anther35_g_soapLoc249061t1*,146442_Petaltri25_g_trinLocDN32c0g1t1*,146442_Petaltri25_g_trinLocDN32c0g1t15*,207927_Anther31_g_soapLoc270860t1*,207927_Petaltri25_g_trinLocDN30898c0g1t1*,KN538687.1_FGT012*,Traes_1DL_37D5865CA.1*,78703_Petaltri25_g_trinLocDN1784c0g1t1*,peq.011625*,207927_Anthertri25_g_trinLocDN27195c0g1t3*,207927_Petaltri25_g_trinLocDN4366c0g1t1*,Nitab4.5_0000675g0020*,Aqcoe2G007500.1*,AT1G36050.1*,CA01g28290*,Nitab4.5_0001992g0120*,Sme2.5_00086.1_g00003.1*,OIT23992*,Traes_2DL_0CCD28F0A.2*,207927_Budtri25_g_trinLocDN6119c1g1t9*,V3.Lp_chr2_0G21936.1*,LOC_Os04g38340.1*,Sobic.006G103200*,Traes_2AL_475532AA0.2*,TRITD2Bv1G161190.4*,TRITD2Av1G197190.5*,Zm00001e007933_T001*,WOL06418.1*,GWHTACDB055475.1*,GWHTACDB055763.1**,peq.004020*,Pp3c1_7080V3.1*,Pp3c27_4710V3.1*,Pp3c5_2580V3.1*,Pp3c16_11760V3.1*,Lus10036449*,146442_Anthertri25_g_trinLocDN8099c1g1t2*,GWHTDOEA008726*,GWHTDOEA014471*,PGR042G2593.01*,GWHTACDB040082.1*,278075_Anthertri25_g_trinLocDN1102c0g1t1*,g.arboreum_cottongen_reftransV1_0009665*,VIT_212s0178g00020.1*,Mapoly0014s0173.1*,MBA0775752.1*,GB_A05G2729*,GB_D05G2721*,Gohir.A05G267500.1*,Gohir.D05G269300.1*,Braju.07G345000.1*,Braju.17G053100.1*,CDX87479*,BniB03g056470.1N.1*,Brara.G03556*,C.cajan_32360*,Glyma.13G088200.1*,Glyma.14G171600.1*,Solyc04T002286.1*,45184_Anther33_g_soapLoc228036t1*,BcaB03g15974*,BcaC08g47383*,VIT_218s0001g05270.1*,Gohir.A05G228000.1*,ClCG10G009200.1*,Cucsa.398010.1*,Cucsa.064400.1*,ClCG11G015430.2*,Braju.08G244900.1*,Brara.H00609*,BcaC07g37508*,Cbp.R1.g02384066.AT1G36050_B*,PSS31650*,Braju.18G349400.1*,BniB07g010570.1N.1*,Cg3g015200.1*,BcaB04g17833*,53846_Anther23_g_soapLoc284732t1*,CP3g001092.t1*,g.arboreum_cottongen_reftransV1_0012043*,1176413_Anther29_g_soapLoc204154t1*,PGR042G3984.01*,GWHTACDB007572.1*,Ghe13G06600*,MBA0782725.1*,PSS26212*,GB_A13G0735*,GB_D13G0562*,Gohir.A13G066700.1*,Gohir.D13G054900.3*,KAI5313406.1*,Solyc01T003723.1*,MD10G1052300*,MfusH1_05g00431-RA*,MfusH1_10g00498-RA*,Lus10036158*,MfusH1_08g01655-RA*,MfusH1_15g03388-RA*,1176413_Anthertri25_g_trinLocDN5234c0g1t3*,16481_Leaftri25_g_trinLocDN2499c0g1t7*,278075_Anthertri25_g_trinLocDN6263c0g1t3*,Ghe05G24840**,MBA0775445.1*,Gohir.D05G230600.1*,AT1G22200.1*,Braju.07G099000.1*,Braju.09G331700.1*,Braju.12G303800.1*,Braju.17G246800.1*,BniB03g029360.1N.1*,BniB04g035850.1N.1*,Brara.G01045*,Brara.I03369*,Cbp.O1.g01973000.AT1G22200_B*,Cbp.R1.g01973000.AT1G22200_B*,MD05G1045400*,MD08G1180300*,MD15G1365600*,KAI5355526.1*,GWHTBGBL032015*,GWHTBGBL032354*,45184_Anther35_g_soapLoc129866t1*,BcaB03g14228*,BcaB07g32240*,RcHm_v2.0_Chr7g0239691*,78703_Anther21_g_soapLoc139237t1*,16481_Anther21_g_soapLoc350692t1*,V3.Lp_chr4_0G21554.1*,Sobic.001G389200*,Traes_4BL_06364F4BC.2*,TRITD4Av1G064550.1*,TRITD4Bv1G110980.6*,Zm00001e001510_T002*,KN538686.1_FGT081*,LOC_Os03g20520.1*,Glyma.05G118500.1*,146442_Anthertri25_g_trinLocDN7120c0g1t1*,C.cajan_22888*,Glyma.08G073600.1*,MsG0480022671.01.T01*,Psat7g098520.1*,WOL15927.1*,OIT39110*,53846_Anther39_g_soapLoc119695t1*,78703_Budtri25_g_trinLocDN2935c1g1t44*,peq.015004*,BcaC05g26148*,BcaC06g34937*,Sme2.5_00225.1_g00024.1*,Zm00001e031988_T003*,V3.Lp_chr1_0G14146.1*,LOC_Os05g41120.1*,Sobic.009G179200*,Traes_1BL_4FE03D7B0.1*,TRITD1Bv1G173220.5*,TRITD1Av1G184900.5*,Zm00001e027322_T001*,BcaB07g32239*,GWHTBGBL030668*,WOL04572.1*	A. chinensis,A. graveolens,A. thaliana,B. carinata,B. juncea,B. napus,B. nigra,B. rapa,C. annuum,C. bursa-pastoris,C. cajan,C. lanatus,C. maxima,C. pulcherrima,C. reticulata,C. sativus,D. barbatus,G. arboreum,G. barbadense,G. herbaceum,G. hirsutum,G. max,G. trilobum,H. cannabinus,L. usitatissimum,M. domestica,M. fusca,M. sativa,N. attenuata,N. tabacum,P. dulcis,P. granatum,P. sativum,R. chinensis,R. simplex,S. lycopersicum,S. melongena,S. miltiorrhiza,S. taccada,T. ulmifolia,V. vinifera	A. graminifolia,C. indica,H. speciosa,L. perenne,O. longistaminata,O. sativa,P. equestris,S. bicolor,T. aestivum,T. turgidum,X. caeruleum,Z. mays	A. coerulea,M. polymorpha,P. patens	G. herbaceum,H. cannabinus			41	12	3	2	0	0	56	2	D+M+A	D	D+M+A
GWHTACDB055509.1	7	GWHTACDB055509.1*,Ghe05G28210*,MBA0775716.1*,GB_A05G2682*,GB_D05G2682*,Gohir.A05G263200.1*,Gohir.D05G265500.1*	G. barbadense,G. herbaceum,G. hirsutum,G. trilobum,H. cannabinus						5	0	0	0	0	0	5	0	D		D
GWHTACDB055576.1	8	GWHTACDB055576.1*,GWHTACDB039862.1*,MBA0775132.1*,Gohir.A05G180900.1*,Gohir.D05G183900.1*,ClCG00G002880.1*,ClCG08G009600.1*,Cucsa.077680.1*	C. lanatus,C. sativus,G. hirsutum,G. trilobum,H. cannabinus						5	0	0	0	0	0	5	0	D		D
GWHTACDB055640.1	89	GWHTACDB055640.1*,GWHTACDB002904.1*,GWHTACDB017490.1*,GWHTACDB039939.1*,Ghe03G22990*,Ghe05G26520*,GB_A02G0670*,GB_A05G2499*,GB_D02G0714*,GB_D05G2496*,Gohir.A05G246500.2*,Gohir.D05G248000.1*,Gohir.D02G068200.3*,Gohir.A02G062600.1*,Aqcoe6G044900.1*,GWHTDOEA008786*,PGR042G0685.01*,ClCG08G007370.2*,Cucsa.363920.1*,QL02p037499*,Braju.12G307700.1*,BniB04g036300.1N.1*,Brara.I03291*,Braju.09G328200.1*,Cbp.R1.g02022000.AT1G22770_O*,Cbp.O1.g02022000.AT1G22770_O*,Psat6g190640.1*,MsG0180005360.01.T01*,GWHTBGBL015293*,Solyc12T002265.2*,Nitab4.5_0000872g0040*,1176413_Anthertri25_g_trinLocDN7997c0g1t2*,V3.Lp_chr3_0G8870.1*,Sobic.003G040900*,Traes_3AS_47DAFFD83.2*,TRITD3Bv1G046120.3*,TRITD3Av1G037220.3*,Zm00001e016671_T001*,WOL09176.1*,207927_Fruittri25_g_trinLocDN197c0g1t25*,OIT30906*,Nitab4.5_0000099g0200*,Nitab4.5_0005673g0010*,OIS97362*,Nitab4.5_0004270g0010*,AT1G22770.1*,RcHm_v2.0_Chr6g0274251*,CP3g000711.t1*,Cg3g018840.1*,146442_Stemtri25_g_trinLocDN2721c0g1t6*,WOL08142.1*,peq.006986*,278075_Anthertri25_g_trinLocDN875c0g1t2*,Mapoly0019s0145.1*,Glyma.16G163200.6*,C.cajan_32892*,53846_Anthertri25_g_trinLocDN66c1g1t78*	A. graveolens,A. thaliana,B. juncea,B. nigra,B. rapa,C. bursa-pastoris,C. cajan,C. lanatus,C. maxima,C. melo,C. pulcherrima,C. reticulata,C. sativus,D. barbatus,G. barbadense,G. herbaceum,G. hirsutum,G. max,H. cannabinus,M. sativa,N. attenuata,N. tabacum,P. granatum,P. sativum,R. chinensis,R. simplex,S. lycopersicum,S. miltiorrhiza	C. indica,H. speciosa,L. perenne,P. equestris,S. bicolor,T. aestivum,T. turgidum,X. caeruleum,Z. mays	A. coerulea,M. polymorpha				28	9	2	0	0	0	39	0	D+M+A		D+M+A
GWHTACDB055755.1	2	GWHTACDB055755.1**				H. cannabinus			0	0	0	1	0	0	0	1		D	D
GWHTACDB055807.1	7	Gohir.D05G225300.1*	G. hirsutum						1	0	0	0	0	0	1	0	D		D
GWHTACDB055815.1	2	GWHTACDB055815.1*	H. cannabinus						1	0	0	0	0	0	1	0	D		D
GWHTACDB055819.1	2	GWHTACDB055819.1*,Ghe05G23970*	G. herbaceum,H. cannabinus						2	0	0	0	0	0	2	0	D		D
GWHTACDB055993.1	16	Gohir.A06G015600.1*,CP3g000471.t1*,NNU_13480-RA*,WOK94544.1*	C. reticulata,G. hirsutum	C. indica	N. nucifera				2	1	1	0	0	0	4	0	D+M+A		D+M+A
GWHTACDB056199.1	37	GWHTACDB056199.1*,MBA0775103.1*,Ghe05G19000*,GWHTACDB004621.1*,VIT_200s1045g00030.1*,GB_A05G1782*,GB_D05G1808*,Gohir.A05G175400.5*,Gohir.D05G178500.2*,Gohir.D06G216700.1*,Ghe06G27910*,MBA0778834.1*,GB_A06G2391*,GB_D06G2493*,ClCG01G021370.1*,AT4G16460.2**,Cbp.O4.g00978500.AT4G16460_O*,MD10G1336000*,Nitab4.5_0002499g0160**,Nitab4.5_0000143g0080**,OIT28508*,45184_Petal27_g_soapLoc176245t1*,CP2g000104.t1*	C. bursa-pastoris,C. lanatus,C. reticulata,G. barbadense,G. herbaceum,G. hirsutum,G. trilobum,H. cannabinus,M. domestica,N. attenuata,T. ulmifolia,V. vinifera			A. thaliana,N. tabacum			12	0	0	2	0	0	12	2	D	D	D
GWHTACDB056213.1	74	GWHTACDB056213.1*,Ghe05G18880*,MBA0775100.1*,GB_A05G1771*,GB_D05G1795*,Gohir.A05G174400.1*,Gohir.D05G177400.1*,PGR004G0035.01*,GWHTACDB048487.1*,GWHTACDB004319.1*,CA12g01060*,Solyc11T000595.1*,NNU_20412-RA*,278075_Anther21_g_soapLoc179027t1*,Aqcoe4G287900.1*,PSR98395**,PSS04676*,PSS10408**,PSS10406**,PSS10407**,Ghe06G21370*,MBA0778410.1*,Gohir.D06G159500.1*,Gohir.A06G153100.1*,ClCG01G010260.1*,KAI5330790.1*,MD05G1357200*,VIT_200s0187g00360.1*,Glyma.15G114100.1*,C.cajan_16744*,Glyma.09G009800.1*,Lus10010484*,Nitab4.5_0000143g0360*,Nitab4.5_0001198g0110*,Sme2.5_00499.1_g00030.1*,OIT34879*,Psat1g176160.1*,CP2g000133.t1*	A. chinensis,C. annuum,C. cajan,C. lanatus,C. reticulata,D. barbatus,G. barbadense,G. herbaceum,G. hirsutum,G. max,G. trilobum,H. cannabinus,L. usitatissimum,M. domestica,N. attenuata,N. tabacum,P. dulcis,P. granatum,P. sativum,S. lycopersicum,S. melongena,V. vinifera		A. coerulea,N. nucifera	A. chinensis			22	0	2	1	0	0	24	1	D+A	D	D+M+A
GWHTACDB056229.1	11	Pp3c11_16400V3.1*,Mapoly0046s0026.1*,WOK97176.1*		C. indica	M. polymorpha,P. patens				0	1	2	0	0	0	3	0	M+A		D+M+A
GWHTACDB056266.1	22	GWHTACDB056266.1*,278075_Leaf21_g_soapLoc305448t1*,Aqcoe1G353800.1*,GWHTACDB019343.1**,C.cajan_07560*,MsG0180005660.01.T01*,Psat6g210080.1*,Solyc10T000037.1*,78703_Anthertri25_g_trinLocDN2095c0g1t2**	C. cajan,D. barbatus,H. cannabinus,M. sativa,P. sativum,S. lycopersicum		A. coerulea	H. cannabinus	A. graminifolia		6	0	1	1	1	0	7	2	D+A	D+M	D+M+A
GWHTACDB056296.1	126	GWHTACDB056296.1*,GWHTACDB040477.1*,MBA0775021.1*,207927_Anther27_g_soapLoc249476t1*,Aqcoe2G082400.1*,Aqcoe4G165000.1*,GWHTDOEA017585*,AT4G21570.2*,Braju.01G117600.1*,Braju.11G148000.1*,BniB05g014770.1N.1*,Brara.A01187*,Brara.H01060*,Cbp.O4.g01434000.AT4G21570_O*,Cbp.R4.g01434000.AT4G21570_O*,BcaNung02781*,BcaNung02783*,CA02g16400*,Solyc02T001614.1*,Nitab4.5_0001170g0210*,Nitab4.5_0003676g0100*,OIT40049*,Pp3c25_2510V3.1*,146442_Anthertri25_g_trinLocDN598c0g1t14*,Mapoly0105s0057.1*,207927_Anthertri25_g_trinLocDN1058c0g1t8*,207927_Fruittri25_g_trinLocDN986c0g1t16*,207927_Fruittri25_g_trinLocDN986c0g1t9*,PGR042G1885.01*,GWHTACDB061934.1*,VIT_200s0404g00020.1*,Ghe05G17840*,PSS10280*,PSS24679*,Gohir.A05G164500.1*,Gohir.D05G167500.1*,ClCG03G005580.2*,Cucsa.341620.1*,Braju.08G201400.1*,Braju.17G303600.1*,BniB03g021930.1N.1*,Cg2g021560.1*,Cg2g041430.1*,MD03G1219900*,MD10G1301700*,KAI5331087.1*,KAI5333313.1*,C.cajan_17066*,Glyma.15G068200.1*,Glyma.13G245500.2*,Psat1g207960.1*,Lus10018447*,NNU_09322-RA*,NNU_19657-RA*,45184_Anthertri25_g_trinLocDN1177c0g1t5*,WOL18086.1*,BcaB03g11689*,53846_Anther23_g_soapLoc280730t1*,RcHm_v2.0_Chr5g0006631*,RcHm_v2.0_Chr5g0035181*,CP4g001564.t1*,MfusH1_10g02798-RA*,MD05G1324000*,BcaC01g00692*,GWHTBGBL016448*,BcaC07g38644*,AT1G11200.1*,Braju.08G039800.1*,Braju.17G462800.1*,BniB03g004270.1N.1*,Cbp.O1.g00951000.AT1G11200_O*,Cbp.R1.g00951000.AT1G11200_O*,BcaB03g13269*,Nitab4.5_0000297g0050*,Nitab4.5_0002565g0050*,Sme2.5_00769.1_g00010.1*,OIT00698*,Gohir.A10G020000.1*,1176413_Petaltri25_g_trinLocDN9208c0g1t12*,GWHTDOEA019389*,CP2g000617.t1*,278075_Anther21_g_soapLoc181883t1*,1176413_Anthertri25_g_trinLocDN8964c0g1t3*,16481_Anther21_g_soapLoc347909t1*,78703_Budtri25_g_trinLocDN1905c0g1t4*,78703_Anthertri25_g_trinLocDN4817c0g1t5*	A. chinensis,A. graveolens,A. thaliana,B. carinata,B. juncea,B. nigra,B. rapa,C. annuum,C. bursa-pastoris,C. cajan,C. lanatus,C. maxima,C. pulcherrima,C. reticulata,C. sativus,D. barbatus,G. herbaceum,G. hirsutum,G. max,G. trilobum,H. cannabinus,L. usitatissimum,M. domestica,M. fusca,N. attenuata,N. tabacum,P. dulcis,P. granatum,P. sativum,R. chinensis,R. simplex,S. lycopersicum,S. melongena,S. miltiorrhiza,S. taccada,T. ulmifolia,V. vinifera	A. graminifolia,C. indica,H. speciosa,X. caeruleum	A. coerulea,M. polymorpha,N. nucifera,P. patens				37	4	4	0	0	0	45	0	D+M+A		D+M+A
GWHTACDB056344.1	15	GWHTACDB056344.1*,GWHTACDB040428.1*,g.arboreum_cottongen_reftransV1_0007222*,Ghe05G17250*,GB_A05G1614*,GB_D05G1635*,Gohir.A05G158400.1*,Gohir.D05G161000.1*,GWHTACDB019220.1*,Gohir.D10G028800.1*,Ghe10G03030*,GB_A10G0295*,GB_D10G0303*,Gohir.A10G028400.1*	G. arboreum,G. barbadense,G. herbaceum,G. hirsutum,H. cannabinus						5	0	0	0	0	0	5	0	D		D
GWHTACDB056363.1	2	GWHTACDB056363.1*,45184_Stigma25_g_soapLoc235194t1*	H. cannabinus,T. ulmifolia						2	0	0	0	0	0	2	0	D		D
GWHTACDB056498.1	2	GWHTACDB056498.1*,GWHTACDB040805.1*	H. cannabinus						1	0	0	0	0	0	1	0	D		D
GWHTACDB056503.1	13	GWHTACDB056503.1*,GWHTACDB040797.1*,Ghe05G15060*,GB_A05G1420*,GB_D05G1430*,Gohir.A05G139400.1*,Gohir.D05G141600.1*,Cg1g010780.1*,53846_Anthertri25_g_trinLocDN1988c0g2t5*,CP1g002346.t1*	C. maxima,C. pulcherrima,C. reticulata,G. barbadense,G. herbaceum,G. hirsutum,H. cannabinus						7	0	0	0	0	0	7	0	D		D+A
GWHTACDB056605.1	127	GWHTACDB056605.1*,PGR102G1975.01*,278075_Budtri25_g_trinLocDN9770c1g1t3*,Ghe05G13760*,GB_A05G1299*,Gohir.A05G129900.2*,GB_D05G1299*,GWHTACDB040938.1*,Gohir.D05G129100.4*,207927_Anthertri25_g_trinLocDN6284c0g3t1*,Aqcoe7G186400.1*,ClCG05G017290.2*,Cucsa.310720.1*,KAI5337121.1*,C.cajan_03380*,Glyma.04G073200.4*,Glyma.06G074400.4*,MsG0380017484.01.T01*,53846_Anthertri25_g_trinLocDN4221c0g2t5*,C.cajan_27543*,Glyma.13G359900.3*,Psat5g299120.1*,NNU_26230-RA*,NNU_21505-RA*,Sobic.009G066500*,peq.012522*,CP1g002056.t1*,1176413_Bud29_g_soapLoc416600t1*,Cucsa.161940.1*,CA00g16410*,Solyc08T001580.1*,VIT_204s0008g04490.2*,PSS17799*,PSR91802*,Nitab4.5_0000250g0040*,Nitab4.5_0004141g0060*,53846_Anthertri25_g_trinLocDN101474c0g1t1*,RcHm_v2.0_Chr6g0312601*,KAI5354803.1*,GWHTDOEA013054*,45184_Leaf23_g_soapLoc286376t1*,MfusH1_08g01157-RA*,MD08G1134900*,278075_Petaltri25_g_trinLocDN8617c0g1t2*,MD15G1113700*,C.cajan_35792*,CP4g002855.t1*,WOL09180.1*,207927_Anthertri25_g_trinLocDN6284c0g4t1*,207927_Stemtri25_g_trinLocDN8516c0g1t3*,Traes_1DS_733238CBB.2*,Traes_1AS_514A12B5B.2*,TRITD1Av1G054750.1*,V3.Lp_chr1_0G4940.1*,LOC_Os05g08800.1*,Traes_1BS_E33523322.2*,TRITD1Bv1G062900.1*,1176413_Petaltri25_g_trinLocDN495c0g1t10*,Cucsa.233830.1*,ClCG07G013020.1*,Brara.C02469*,Braju.03G328600.1*,WOL08137.1*,53846_Anthertri25_g_trinLocDN4221c0g2t14*,RcHm_v2.0_Chr2g0137791*	A. chinensis,B. juncea,B. rapa,C. annuum,C. cajan,C. lanatus,C. pulcherrima,C. reticulata,C. sativus,D. barbatus,G. barbadense,G. herbaceum,G. hirsutum,G. max,H. cannabinus,M. domestica,M. fusca,M. sativa,N. tabacum,P. dulcis,P. granatum,P. sativum,R. chinensis,R. simplex,S. lycopersicum,S. miltiorrhiza,T. ulmifolia,V. vinifera	C. indica,L. perenne,O. sativa,P. equestris,S. bicolor,T. aestivum,T. turgidum,X. caeruleum	A. coerulea,N. nucifera				28	8	2	0	0	0	38	0	D+M+A		D+M+A
GWHTACDB056628.1	4	GWHTACDB056628.1*,GWHTACDB040960.1*,78703_Sepal21_g_soapLoc211988t1*,peq.011510*	H. cannabinus	A. graminifolia,P. equestris					1	2	0	0	0	0	3	0	D+M		D+M
GWHTACDB056671.1	4	GWHTACDB039392.1*,MBA0772084.1*	G. trilobum,H. cannabinus						2	0	0	0	0	0	2	0	D		D
GWHTACDB056777.1	3	GWHTACDB056777.1*,GWHTDOEA000912*,278075_Anthertri25_g_trinLocDN4065c0g1t3*	D. barbatus,H. cannabinus,S. miltiorrhiza						3	0	0	0	0	0	3	0	D		D
GWHTACDB056810.1	38	16481_Leaftri25_g_trinLocDN2925c0g1t19*	S. taccada						1	0	0	0	0	0	1	0	D		D+M
GWHTACDB056935.1	4	GWHTACDB056935.1*,GWHTACDB010543.1*,GWHTACDB015084.1*,CP8g003276.t1*	C. reticulata,H. cannabinus						2	0	0	0	0	0	2	0	D		D
GWHTACDB056954.1	4	GWHTACDB006453.1*	H. cannabinus						1	0	0	0	0	0	1	0	D		D
GWHTACDB056956.1	6	GWHTACDB056956.1*,Gohir.A05G083800.2*	G. hirsutum,H. cannabinus						2	0	0	0	0	0	2	0	D		D
GWHTACDB057052.1	29	GWHTACDB057052.1*,GWHTACDB057726.1*,AT1G79070.1*,Braju.07G352900.1*,Braju.15G011500.1*,BniB06g060260.1N.1*,Brara.G03634*,BcaB02g08664*,BcaC08g47470*,GB_A05G0756*,Aqcoe1G183100.1*,g.arboreum_cottongen_reftransV1_0000368*,Ghe05G08000*,MBA0774353.1*,Gohir.A05G073500.3*,Cg5g017620.1*,Gohir.D05G076400.1*,GB_D05G0744*,peq.019250*,78703_Budtri25_g_trinLocDN6643c1g1t4*	A. thaliana,B. carinata,B. juncea,B. nigra,B. rapa,C. maxima,G. arboreum,G. barbadense,G. herbaceum,G. hirsutum,G. trilobum,H. cannabinus	A. graminifolia,P. equestris	A. coerulea				12	2	1	0	0	0	15	0	D+M+A		D+M+A
GWHTACDB057082.1	3	PSR95402*	A. chinensis						1	0	0	0	0	0	1	0	D		D
GWHTACDB057088.1	178	GWHTACDB057088.1*,GWHTACDB057762.1*,GB_D05G0688*,Ghe05G07430*,MBA0774318.1*,GB_A05G0697*,Gohir.D05G070900.1*,PGR119G1081.01*,GWHTACDB024591.1*,278075_Anthertri25_g_trinLocDN4975c0g1t6*,278075_Budtri25_g_trinLocDN12836c1g1t14*,278075_Roottri25_g_trinLocDN27169c0g1t11*,Cg2g002540.1*,CP2g003735.t1*,GWHTDOEA028218*,Lus10031826*,53846_Anthertri25_g_trinLocDN42c0g2t1*,C.cajan_27872*,1176413_Stemtri25_g_trinLocDN1423c0g1t2*,GWHTDOEA012304*,1176413_Anther23_g_soapLoc173900t1*,207927_Budtri25_g_trinLocDN7144c1g2t5*,207927_Anthertri25_g_trinLocDN18508c0g1t20*,146442_Anthertri25_g_trinLocDN507c0g1t12*,146442_Anthertri25_g_trinLocDN507c0g1t10*,146442_Petaltri25_g_trinLocDN3302c0g1t2*,146442_Stemtri25_g_trinLocDN5618c1g1t15*,C.cajan_21224*,Glyma.12G055400.4*,Glyma.11G131200.1*,PGR102G2941.03*,53846_Anthertri25_g_trinLocDN2942c0g2t2*,Cucsa.143260.1*,C.cajan_13469*,Glyma.13G341700.1*,53846_Anthertri25_g_trinLocDN2942c0g1t16*,45184_Petaltri25_g_trinLocDN163c0g1t4*,AT1G51140.1*,Cbp.O1.g03394000.AT1G51140_O*,Cbp.R1.g03394000.AT1G51140_O*,Braju.12G407500.1*,BniB04g055500.1N.1*,BcaB07g33561*,Braju.15G259800.1*,Brara.F00266*,Braju.06G024400.1*,BcaC08g43287*,RcHm_v2.0_Chr5g0077341*,WOL12056.1*,NNU_11564-RA*,1176413_Anthertri25_g_trinLocDN2954c0g1t5*,207927_Leaftri25_g_trinLocDN5200c0g1t2*,207927_Fruittri25_g_trinLocDN2752c0g2t3*,Zm00001e010540_T001*,WOL12355.1*,peq.016468*,VIT_206s0004g01740.1*,MD11G1028100*,KAI5321292.1*,Aqcoe1G030200.1*,NNU_02851-RA*,Cucsa.050160.1*,GWHTDOEA013609*,ClCG09G004340.1*,V3.Lp_chr7_0.1G3636.1*,LOC_Os09g31300.1*,TRITD7Av1G091430.5*,TRITD7Bv1G068630.1*,TRITD5Bv1G150640.1*,TRITD5Av1G159570.1*,Sobic.007G211000*,LOC_Os08g39630.1*,Zm00001e003532_T004*,Zm00001e035219_T001*,WOK91993.1*,OIT31495*,Nitab4.5_0001542g0060*,MfusH1_07g00078-RA*,MD02G1315700*,MD07G1006400*,MD02G1315600*,KAI5341675.1*,16481_Anthertri25_g_trinLocDN7671c0g1t2*,GWHTDOEA011740*,RcHm_v2.0_Chr3g0480621*,Lus10037484*,Lus10015704*,GWHTBGBL023680*,278075_Stemtri25_g_trinLocDN28128c0g1t11*	A. graveolens,A. thaliana,B. carinata,B. juncea,B. nigra,B. rapa,C. bursa-pastoris,C. cajan,C. lanatus,C. maxima,C. pulcherrima,C. reticulata,C. sativus,D. barbatus,G. barbadense,G. herbaceum,G. hirsutum,G. max,G. trilobum,H. cannabinus,L. usitatissimum,M. domestica,M. fusca,N. attenuata,N. tabacum,P. dulcis,P. granatum,R. chinensis,R. simplex,S. miltiorrhiza,S. taccada,T. ulmifolia,V. vinifera	C. indica,H. speciosa,L. perenne,O. sativa,P. equestris,S. bicolor,T. turgidum,X. caeruleum,Z. mays	A. coerulea,N. nucifera				33	9	2	0	0	0	44	0	D+M+A		D+M+A
GWHTACDB057106.1	46	GWHTACDB057106.1*,MBA0774302.1*,Ghe05G07210*,GWHTACDB057769.1*,g.arboreum_cottongen_reftransV1_0014446*,GB_A05G0679*,GB_D05G0673*,Gohir.A05G066600.1*,Gohir.D05G069100.1*,GB_D08G0874*,Ghe08G09900*,MBA0762922.1*,GB_A08G0880*,Gohir.D08G088300.1*,Gohir.A08G078400.1*,PGR102G1285.01*,278075_Anthertri25_g_trinLocDN1716c0g1t4*,Cucsa.153480.1*,Braju.16G422800.1*,Braju.10G151600.1*,BniB02g037330.1N.1*,BcaB08g36558*,AT5G19900.3*,Cbp.O2.g01679000.AT5G19900_O*,Cbp.R2.g01679000.AT5G19900_O*,BniB05g041830.1N.1*,Braju.11G351500.1*,BcaC04g19396*,Glyma.10G294900.1*,C.cajan_29197*,Glyma.20G244700.1*,1176413_Roottri25_g_trinLocDN6680c0g1t1*,16481_Anthertri25_g_trinLocDN17209c0g1t1*,53846_Petaltri25_g_trinLocDN3877c0g1t5*,MsG0180006222.01.T01*,Psat6g241840.1*	A. thaliana,B. carinata,B. juncea,B. nigra,C. bursa-pastoris,C. cajan,C. pulcherrima,C. sativus,D. barbatus,G. arboreum,G. barbadense,G. herbaceum,G. hirsutum,G. max,G. trilobum,H. cannabinus,M. sativa,P. granatum,P. sativum,R. simplex,S. taccada						21	0	0	0	0	0	21	0	D		D
GWHTACDB057123.1	4	GWHTACDB057123.1*,QL12p025112*,CP4g003201.t1*	C. melo,C. reticulata,H. cannabinus						3	0	0	0	0	0	3	0	D		D+A
GWHTACDB057140.1	139	GWHTACDB057140.1*,Ghe05G06750**,GB_A05G0636**,GB_D05G0629**,Gohir.A05G062000.1*,Gohir.D05G064500.1*,AT5G10750.1*,MsG0380017350.01.T01*,peq.017444*,16481_Fruit25_g_soapLoc205467t1*,1176413_Anthertri25_g_trinLocDN7664c0g2t1*,1176413_Anthertri25_g_trinLocDN3638c0g1t1*,278075_Anthertri25_g_trinLocDN3840c0g2t5*,C.cajan_32173*,Glyma.04G059500.4*,Glyma.06G060000.1*,GWHTBGBL028036*,Solyc08T000150.1*,Nitab4.5_0010639g0010*,Sme2.5_10189.1_g00003.1*,OIS97950*,Solyc08T001655.1*,Sme2.5_01709.1_g00001.1*,OIS98369*,Cbp.O2.g00852000.AT5G10750_B*,Cbp.R2.g00852000.AT5G10750_B*,Nitab4.5_0000502g0230*,Nitab4.5_0000341g0070*,GWHTDOEA020058*,GWHTACDB030202.1*,GWHTACDB010245.1*,Ghe07G04060*,GB_A07G0378*,GB_D07G0386*,Mapoly0056s0133.1*,PGR083G0221.04*,VIT_205s0102g00770.1*,RcHm_v2.0_Chr4g0406431*,Pp3c4_8340V3.1*,Pp3c12_21240V3.1*,GB_A13G2224*,g.arboreum_cottongen_reftransV1_0019710*,Ghe13G24870*,MBA0778803.1*,GB_D13G2172*,Gohir.A13G179000.2*,Gohir.D13G187100.1*,AT5G24990.1*,AT5G25010.1*,Cg4g000980.1*,MfusH1_08g00417-RA*,MfusH1_15g00397-RA*,Aqcoe7G308600.1*,VIT_204s0008g07260.1*,ClCG08G013830.1*,QL02p017722**,MD08G1050500*,MD15G1044400*,KAI5354079.1*,Lus10042428*,Lus10026242*,RcHm_v2.0_Chr6g0299091*,CP4g003152.t1*,Lus10026907*,1176413_Roottri25_g_trinLocDN5319c0g2t1*,Zm00001e013146_T002*,V3.Lp_chr7_0.1G10688.1*,LOC_Os06g48320.1*,Sobic.010G248000*,TRITD7Bv1G178590.2*,Zm00001e030248_T001*,BniB08g004690.1N.1*,Braju.03G527700.1*,Braju.13G041400.1*,WOK92102.1*,PGR044G0749.01*,Cucsa.162970.1*,NNU_07762-RA*,WOL13848.1*	A. graveolens,A. thaliana,B. juncea,B. nigra,C. bursa-pastoris,C. cajan,C. lanatus,C. maxima,C. reticulata,C. sativus,D. barbatus,G. arboreum,G. barbadense,G. herbaceum,G. hirsutum,G. max,G. trilobum,H. cannabinus,L. usitatissimum,M. domestica,M. fusca,M. sativa,N. attenuata,N. tabacum,P. dulcis,P. granatum,R. chinensis,R. simplex,S. lycopersicum,S. melongena,S. miltiorrhiza,S. taccada,V. vinifera	C. indica,L. perenne,O. sativa,P. equestris,S. bicolor,T. turgidum,Z. mays	A. coerulea,M. polymorpha,N. nucifera,P. patens	C. melo,G. barbadense,G. herbaceum			33	7	4	3	0	0	44	3	D+M+A	D	D+M+A
GWHTACDB057245.1	20	Ghe05G05500*,MBA0774169.1*,GB_A05G0510*,GB_D05G0507*,Gohir.D05G051000.1*,45184_Stemtri25_g_trinLocDN15445c0g1t1*	G. barbadense,G. herbaceum,G. hirsutum,G. trilobum,T. ulmifolia						5	0	0	0	0	0	5	0	D		D
GWHTACDB057255.1	2	GWHTACDB057255.1*,VIT_207s0031g03190.2*	H. cannabinus,V. vinifera						2	0	0	0	0	0	2	0	D		D
GWHTACDB057305.1	15	GWHTACDB057305.1*,Gohir.D07G021700.2*,Gohir.A07G021875.1*,Ghe07G02370**,GB_A05G0424*,Ghe05G04500*,GB_D05G0425*,Gohir.D05G042800.1*	G. barbadense,G. herbaceum,G. hirsutum,H. cannabinus			G. herbaceum			4	0	0	1	0	0	4	1	D	D	D+A
GWHTACDB057319.1	4	GWHTACDB057319.1*	H. cannabinus						1	0	0	0	0	0	1	0	D		D
GWHTACDB057333.1	2	GWHTACDB020974.1*	H. cannabinus						1	0	0	0	0	0	1	0	D		D
GWHTACDB057334.1	2	GWHTACDB057334.1*,MsG0180000446.01.T01*	H. cannabinus,M. sativa						2	0	0	0	0	0	2	0	D		D
GWHTACDB057378.1	8	GWHTACDB042591.1*	H. cannabinus						1	0	0	0	0	0	1	0	D		D
GWHTACDB057410.1	65	GWHTACDB057410.1*,PGR142G2400.02*,GWHTACDB014201.1*,Ghe06G08780*,GB_D06G0792*,Gohir.D06G070200.1*,Gohir.A06G071500.1*,GWHTACDB041426.1*,ClCG08G016980.2*,Glyma.01G003000.1*,16481_Anthertri25_g_trinLocDN9144c0g1t1*,KN539589.1_FGT002*,Nitab4.5_0001584g0120*,Solyc07T001073.1*	C. lanatus,G. barbadense,G. herbaceum,G. hirsutum,G. max,H. cannabinus,N. tabacum,P. granatum,S. lycopersicum,S. taccada	O. longistaminata					10	1	0	0	0	0	11	0	D+M		D+M
GWHTACDB057415.1	2	GWHTACDB057415.1*,ClCG11G001840.1*	C. lanatus,H. cannabinus						2	0	0	0	0	0	2	0	D		D
GWHTACDB057420.1	59	GWHTACDB057420.1*,GWHTACDB041421.1*,GB_A05G0282*,278075_Anthertri25_g_trinLocDN4894c0g1t4*,NNU_04186-RA*,PGR142G1231.01*,PSS20814*,Cucsa.288570.1*,146442_Anthertri25_g_trinLocDN2843c0g1t1*,146442_Anthertri25_g_trinLocDN2843c0g1t11*,Lus10012919*,CP4g002197.t1*,Cg5g017260.1*,Cbp.R4.g01881000.AT4G26240_O*,AT4G26240.1*,Braju.03G081000.1*,Braju.16G070600.1*,BniB02g075870.1N.1*,Brara.K00156*,Cbp.O4.g01881000.AT4G26240_O*,BcaC06g32765*,207927_Anthertri25_g_trinLocDN7000c0g1t8*,Aqcoe7G141300.1*,GWHTDOEA021408*,1176413_Anthertri25_g_trinLocDN14484c0g1t3*,GWHTDOEA021420*,WOK95760.1*,Nitab4.5_0004011g0030*,OIT20972*,NNU_16834-RA*,TRITD3Bv1G118040.4*,Sobic.003G189900*,LOC_Os01g37850.1*,TRITD3Av1G128030.2*,Traes_3AL_34865D5E1.1*	A. chinensis,A. thaliana,B. carinata,B. juncea,B. nigra,B. rapa,C. bursa-pastoris,C. maxima,C. reticulata,C. sativus,D. barbatus,G. barbadense,H. cannabinus,L. usitatissimum,N. attenuata,N. tabacum,P. granatum,R. simplex,S. miltiorrhiza	C. indica,H. speciosa,O. sativa,S. bicolor,T. aestivum,T. turgidum,X. caeruleum	A. coerulea,N. nucifera				19	7	2	0	0	0	28	0	D+M+A		D+M+A
GWHTACDB057597.1	2	GWHTACDB047842.1**				H. cannabinus			0	0	0	1	0	0	0	1		D	D
GWHTACDB057652.1	2	GB_A05G0877*	G. barbadense						1	0	0	0	0	0	1	0	D		D
GWHTACDB057671.1	5	GWHTACDB057671.1*,MBA0774394.1*,GB_D05G0809*	G. barbadense,G. trilobum,H. cannabinus						3	0	0	0	0	0	3	0	D		D
GWHTACDB057679.1	2	16481_Leaftri25_g_trinLocDN6888c1g1t1utrorf*	S. taccada						1	0	0	0	0	0	1	0	D		D
GWHTACDB057733.1	795	GWHTACDB057733.1*,C.cajan_02998*,C.cajan_05677*,GWHTACDB024696.1*,Sobic.008G016200*,Ghe05G07860*,Ghe07G14120*,MBA0757743.1*,Cg2g005720.1*,PGR042G2843.03*,1176413_Anthertri25_g_trinLocDN194c0g1t12*,146442_Budtri25_g_trinLocDN6606c0g1t1*,146442_Anthertri25_g_trinLocDN4240c0g1t2*,16481_Petaltri25_g_trinLocDN887c0g1t38*,AT2G26980.4*,BniB06g018270.1N.1*,BcaB02g10061*,Sme2.5_04400.1_g00001.1*,KN539612.1_FGT005*,BcaB06g28107*,53846_Anthertri25_g_trinLocDN398c0g1t37*,Glyma.07G051000.1*,Cucsa.152990.1*,Glyma.14G040200.3*,GWHTBGBL002517*,CA11g10690*,Solyc01T000310.2*,Nitab4.5_0013347g0020*,WOL15688.1*,Braju.02G091600.1*,Brara.B00937*,BcaB08g36473*,207927_Budtri25_g_trinLocDN1507c0g1t10*,207927_Budtri25_g_trinLocDN1507c0g1t4*,AT5G21326.1*,Braju.10G142900.1*,Braju.16G432200.1*,BniB02g036240.1N.1*,Brara.J01510*,Cbp.O2.g01801000.AT5G21326_O*,Cbp.R2.g01801000.AT5G21326_O*,WOK96778.1**,BcaC04g19513*,78703_Anthertri25_g_trinLocDN8600c0g1t6*,207927_Anthertri25_g_trinLocDN177c0g1t94*,peq.009778*,VIT_211s0052g01700.1*,PGR102G2197.02*,PGR142G4337.01*,GWHTACDB024503.1*,PSS21070*,GB_A08G1015*,Gohir.D08G096000.1*,Gohir.A08G086600.1*,KAI5348804.1*,45184_Anthertri25_g_trinLocDN6730c0g1t8*,53846_Anthertri25_g_trinLocDN1494c0g1t112*,RcHm_v2.0_Chr4g0403561*,MD13G1265500*,Brara.B00012*,Cbp.R2.g00020000.AT5G01810_B*,BcaC03g13090*,Braju.11G281000.1*,BniB05g030820.1N.1*,BcaB05g21911*,WOL13486.1*,NNU_14711-RA*,NNU_15008-RA*,KN541479.1_FGT002*,LOC_Os02g08140.1*,PSS26251*,Pp3c16_15230V3.1*,Pp3c5_7750V3.1*,MBA0762995.1*,Ghe08G11570*,MBA0779208.1*,GheUnG15270*,GB_D10G0458*,MBA0779209.1*,Gohir.D10G044700.1*,GWHTBGBL012462*,MfusH1_01g00901-RA*,MD01G1087300*,278075_Leaftri25_g_trinLocDN763c0g1t3*,278075_Leaftri25_g_trinLocDN763c0g2t1*,OIS96418*,1176413_Petaltri25_g_trinLocDN335c0g1t67*,Nitab4.5_0000895g0250*,Mapoly0005s0039.1*,Cucsa.259620.1*,BniB05g027650.1N.1*,Brara.B00232*,Brara.J01173*,Braju.03G453600.1*,BniB02g030920.1N.1*,Brara.C01182*,BcaC01g06477*,MsG0880042931.01.T01*,C.cajan_14130*,Glyma.16G020200.1*,Nitab4.5_0007346g0030*,TRITD5Av1G237590.3*,V3.Lp_chr4_0G27440.1*,KN538922.1_FGT025*,LOC_Os03g03510.1*,Sobic.001G523200*,Traes_4DL_665E6EA10.1*,Zm00001e000192_T003*,Zm00001e039035_T001*,Solyc05T002066.1*,Nitab4.5_0001702g0180*,MD03G1163600*,PSR97843*,PSR92448*,Braju.18G269900.1*,BniB07g023720.1N.1*,Glyma.09G079400.1*,C.cajan_16226*,Lus10018334*,RcHm_v2.0_Chr4g0427571*,Solyc05T002439.1*,Ghe09G10520*,Cucsa.135320.1*,Cbp.R3.g01511000.AT3G17510_O*,Braju.03G215500.1*,Braju.05G119600.1*,Braju.14G282900.1*,BniB01g042280.1N.1*,Brara.E02438*,BcaB06g25838*,BcaC05g28777*,AT3G17510.1*,Brara.E01920*,Braju.05G185000.1*,V3.Lp_chr2_0G4022.1*,LOC_Os07g44290.1*,Sobic.002G390100*,TRITD2Bv1G058000.2*,TRITD2Av1G044340.2*,Zm00001e010838_T003*,Zm00001e035661_T001*,Pp3c15_1210V3.1*,45184_Budtri25_g_trinLocDN3769c0g1t10*,KAI5349078.1*,KN540335.1_FGT003*,OIT28929*,CA05g16710*,Nitab4.5_0000745g0130*,Nitab4.5_0008086g0040*,Solyc12T002718.1*,MfusH1_16g01189-RA*,16481_Anther27_g_soapLoc378342t1*,GWHTDOEA016973*,Glyma.15G187400.1*,53846_Anther21_g_soapLoc279020t1*,PGR031G3003.02*,Cucsa.252120.1*,ClCG05G006920.1*,NNU_00320-RA*,Aqcoe5G291900.1*,NNU_09196-RA*,KN541963.1_FGT001*,LOC_Os05g04550.1*,Sobic.003G139500*,KN538961.1_FGT013*,Zm00001e017447_T003*,WOK98168.1*,53846_Budtri25_g_trinLocDN9447c0g1t9*,278075_Stigma39_g_soapLoc169459t1*,Traes_1DS_1AA5BF8E0.1*,TRITD1Bv1G038160.1*,TRITD1Av1G029130.1*,V3.Lp_chr1_0G2796.1*,V3.Lp_chr1_0G2798.1*,V3.Lp_chr1_0G2812.1*,V3.Lp_chr3_0G11014.1*,Sobic.009G034200*,Traes_1BS_C385DE03B.1*,Traes_1BS_F0520EC18.1*,TRITD1Bv1G038220.1*,WOL00258.1*,peq.015322*,207927_Anthertri25_g_trinLocDN2963c1g1t8*,207927_Stigmatri25_g_trinLocDN7502c0g1t2*,146442_Anthertri25_g_trinLocDN718c0g1t1*,146442_Stemtri25_g_trinLocDN2888c0g1t5*,146442_Stemtri25_g_trinLocDN2888c0g1t9*,VIT_205s0020g00830.1*,GWHTBGBL028908*,LOC_Os01g18800.1*,WOL18391.1*,Cg9g000210.1*,78703_Anthertri25_g_trinLocDN4906c0g1t1*,CP9g000029.t1*,WOL10225.1*,peq.021215*,Lus10021892**,NNU_23449-RA*,Lus10019411*,146442_Anther25_g_soapLoc383773t1*,146442_Anther39_g_soapLoc238220t1*,GWHTACDB014331.1*,278075_Anthertri25_g_trinLocDN2423c0g2t2*,Pp3c12_210V3.1*,GWHTACDB002071.1*,GWHTACDB004790.1*,g.arboreum_cottongen_reftransV1_0000249*,GB_A09G0964*,GB_D09G0816*,Gohir.D09G067200.1*,Gohir.A09G067500.1*,1176413_Anther23_g_soapLoc174846t1*,16481_Anthertri25_g_trinLocDN19250c0g1t1*,207927_Budtri25_g_trinLocDN4057c0g1t46*,Aqcoe7G387500.1*,GWHTDOEA021242*,PGR102G1111.01*,GWHTACDB006001.1*,Ghe06G06730*,GB_A06G0613*,GB_D06G0602*,Gohir.A06G055200.2*,C.cajan_01879*,Sme2.5_00456.1_g00009.1*,45184_Anthertri25_g_trinLocDN17871c0g1t8*,WOL08122.1*,53846_Anther33_g_soapLoc308824t1*,78703_Budtri25_g_trinLocDN22359c0g1t4*,VIT_211s0016g05420.3*,Mapoly0025s0017.1*,MBA0777404.1*,MsG0880046785.01.T01*,CA09g17790*,Nitab4.5_0004783g0010*,Nitab4.5_0001349g0110*,ClCG06G011250.2*,1176413_Anther29_g_soapLoc205555t1*,GWHTDOEA024436*,PSR84514*,Solyc12T000366.1*,OIT29605*,BniB05g012100.1N.1*,Braju.01G143600.1*,Braju.11G123200.1*,Brara.A01446*,AT5G35410.1*,BcaB06g27421*,KAI5320604.1*,NNU_10825-RA*,KAI5355819.1*,GWHTACDB055852.1*,g.arboreum_cottongen_reftransV1_0021083*,g.arboreum_cottongen_reftransV1_0026089*,Ghe05G23500*,Ghe06G03570*,GB_A05G2205*,GB_A06G0312*,GB_D05G2222*,GB_D06G0306*,Gohir.A05G217600.1*,Gohir.D05G219900.1*,Gohir.D06G029300.1*,Gohir.A06G030300.1*,ClCG08G011860.2*,Cucsa.160840.1*,AT4G24400.1*,Cbp.O4.g01710000.AT4G24400_O*,Cbp.R4.g01710000.AT4G24400_O*,MD08G1206900*,Glyma.04G090500.1*,Glyma.02G217300.1*,Glyma.06G092300.1*,MsG0580028307.01.T01*,GWHTBGBL002187*,53846_Anthertri25_g_trinLocDN2133c0g1t6*,53846_Roottri25_g_trinLocDN1041c0g1t6*,MBA0786011.1*,MD15G1390800*,GWHTACDB013643.1*,MfusH1_08g01896-RA*,C.cajan_38110*,C.cajan_34682*,Glyma.17G040700.1*,C.cajan_03927*,Glyma.13G119500.1*,45184_Bud23_g_soapLoc340145t1*,BcaC09g50870*,MfusH1_02g00249-RA*,MfusH1_15g01528-RA*,GWHTACDB030230.1*,278075_Budtri25_g_trinLocDN2821c0g1t4*,QL02p088720*,Cg4g007200.1*,MD02G1030100*,MD15G1171600*,Glyma.17G113700.1*,Glyma.13G166100.1*,GWHTBGBL004105*,RcHm_v2.0_Chr2g0088231*,CP4g002611.t1*,Gohir.D06G054200.2*,Psat4g038080.1*,Nitab4.5_0001558g0080*,Aqcoe6G068000.1*,GWHTDOEA024402*,PGR083G2738.01*,Cg3g013580.1*,Solyc04T002480.1*,OIT40638*,RcHm_v2.0_Chr7g0233351*,CP3g001286.t1*,16481_Anthertri25_g_trinLocDN4925c0g1t4*,PSS17329*,PSS19684*,AT5G57630.1*,Braju.13G117200.1*,CDY25896*,BniB08g013190.1N.1*,WOK92547.1*,Lus10032822*,NNU_05244-RA*,V3.Lp_chr3_0G1278.1*,KN543352.1_FGT001*,Zm00001e037422_T004*,Cucsa.295120.1*,V3.Lp_chr7_0.1G8778.1*,LOC_Os06g40370.1*,Sobic.010G186300*,Zm00001e030580_T001*,KN542256.1_FGT001*,Traes_7DL_85630E21D.1*,Traes_7BL_9A0422DEB.1*,TRITD7Av1G204030.3*,TRITD7Bv1G157470.2*,V3.Lp_chr4_0G21608.1*,Sobic.001G390200*,KN538686.1_FGT175*,Zm00001e001502_T003*,TRITD4Av1G064230.5*,TRITD4Bv1G111600.5*,146442_Petaltri25_g_trinLocDN14551c0g1t3*,Aqcoe1G010800.1*,GWHTACDB006315.1*,GWHTACDB030418.1*,278075_Anthertri25_g_trinLocDN837c0g1t5*,GB_A05G0744*,GB_A07G1286*,GB_D05G0732*,GB_D07G1284*,Gohir.A05G072300.7*,Gohir.D05G075100.6*,Gohir.D07G122500.1*,Gohir.A07G118100.2*,QL01p007381*,Glyma.02G275900.5*,MsG0580029551.01.T01*,V3.Lp_chr4_0G13026.1*,LOC_Os03g20380.1*,LOC_Os12g03810.2*,LOC_Os11g03970.2*,Sobic.002G424500*,Sobic.005G024200*,Traes_4BL_A5672448D.2*,Traes_4AS_538F2E3BD.1*,Traes_4DL_5A5A5E793.1*,Traes_4BS_B0275259F.1*,Traes_4DS_D9BBB4250.2*,Traes_2DS_B97E601E0.1*,Traes_4AL_4846D53C9.1*,TRITD2Bv1G032930.2*,TRITD2Av1G025290.2*,TRITD4Av1G146770.7*,TRITD4Bv1G057520.7*,Zm00001e020847_T002*,Zm00001e024052_T002*,53846_Anthertri25_g_trinLocDN1605c0g1t36*,peq.017595*,CP2g003358.t1*,WOL07889.1*,146442_Budtri25_g_trinLocDN8478c0g1t6*,146442_Petaltri25_g_trinLocDN7777c0g1t27*,GWHTDOEA017229*,1176413_Petaltri25_g_trinLocDN725c0g1t1*,Ghe06G19340*,g.arboreum_cottongen_reftransV1_0006180*,MBA0767361.1*,MfusH1_05g02628-RA*,MfusH1_05g02630-RA*,MfusH1_10g02432-RA*,16481_Anthertri25_g_trinLocDN307c0g1t3*,207927_Anthertri25_g_trinLocDN1771c0g1t3*,207927_Stigmatri25_g_trinLocDN10578c0g1t15*,Aqcoe4G008700.1*,PGR031G0295.04*,PGR083G0720.01*,GWHTACDB001923.1*,GWHTACDB004084.1*,GWHTACDB048119.1*,278075_Leaftri25_g_trinLocDN4555c0g1t11*,278075_Petaltri25_g_trinLocDN4708c0g1t1*,VIT_210s0003g04020.2*,Ghe09G11750*,PSS11781*,GB_A06G1651*,GB_A09G1069*,GB_D06G1695*,GB_D09G0921*,Gohir.D06G144400.1*,Gohir.D09G076900.1*,Gohir.A09G077000.1*,Gohir.A06G139700.1*,ClCG03G006540.2*,QL05p055225*,Cucsa.152110.1*,Cbp.O1.g02579000.AT1G30270_B*,Cbp.R1.g02579000.AT1G30270_B*,Cg2g039840.1*,MD10G1258700*,KAI5331574.1*,KAI5332016.1*,Lus10028115*,Lus10042816*,GWHTBGBL029614*,Solyc02T000253.1*,Nitab4.5_0001930g0020*,Nitab4.5_0004752g0030*,45184_Anthertri25_g_trinLocDN2179c0g1t4*,LOC_Os07g05620.1*,Traes_2AL_D66EA2EB5.1*,Traes_2BL_A1F2BF8FC.1*,Traes_2DL_2BA772DB5.1*,TRITD2Bv1G122190.1*,TRITD2Av1G137450.1*,OIS97959*,53846_Anthertri25_g_trinLocDN30472c0g1t2*,RcHm_v2.0_Chr5g0014761*,CP2g000807.t1*,BniB03g033370.1N.1*,AT1G30270.1*,Braju.07G066900.1*,Braju.09G285000.1*,Braju.12G351800.1*,Braju.17G216600.1*,Braju.17G354700.1*,CDY26276*,BniB03g015940.1N.1*,Brara.G00741*,Brara.H01899*,Brara.I02829*,BcaB03g13838*,BcaB07g32626*,BcaC05g27056*,BcaC06g35498*,78703_Anthertri25_g_trinLocDN3881c0g2t7*,Psat1g020800.1*,C.cajan_22340*,Glyma.09G089700.1*,NNU_00039-RA*,NNU_23158-RA*,V3.Lp_chr2_0G11994.1*,Sobic.002G034700*,Zm00001e032813_T002*,peq.013443*,V3.Lp_chr5_0G17686.1*,78703_Anthertri25_g_trinLocDN3881c0g2t9*,peq.003189*	A. chinensis,A. graveolens,A. thaliana,B. carinata,B. juncea,B. napus,B. nigra,B. rapa,C. annuum,C. bursa-pastoris,C. cajan,C. lanatus,C. maxima,C. melo,C. pulcherrima,C. reticulata,C. sativus,D. barbatus,G. arboreum,G. barbadense,G. herbaceum,G. hirsutum,G. max,G. trilobum,H. cannabinus,L. usitatissimum,M. domestica,M. fusca,M. sativa,N. attenuata,N. tabacum,P. dulcis,P. granatum,P. sativum,R. chinensis,R. simplex,S. lycopersicum,S. melongena,S. miltiorrhiza,S. taccada,T. ulmifolia,V. vinifera	A. graminifolia,C. indica,H. speciosa,L. perenne,O. longistaminata,O. sativa,P. equestris,S. bicolor,T. aestivum,T. turgidum,X. caeruleum,Z. mays	A. coerulea,M. polymorpha,N. nucifera,P. patens	L. usitatissimum	C. indica		42	12	4	1	1	0	58	2	D+M+A	D+M	D+M+A
GWHTACDB057739.1	8	GWHTACDB057739.1*,GWHTACDB057062.1*,VIT_206s0009g03390.1*,Ghe05G07740*,MBA0774334.1*,GB_D05G0718*,Gohir.A05G071000.1*,Gohir.D05G073900.1*	G. barbadense,G. herbaceum,G. hirsutum,G. trilobum,H. cannabinus,V. vinifera						6	0	0	0	0	0	6	0	D		D
GWHTACDB057880.1	2	RcHm_v2.0_Chr6g0305881*	R. chinensis						1	0	0	0	0	0	1	0	D		D
GWHTACDB057923.1	25	MBA0787411.1**,Gohir.D05G043800.1*,Ghe08G31840*,Gohir.D08G269300.1*,Gohir.A08G248300.1*,Gohir.A06G089566.1*,Ghe06G11250*,GWHTACDB014062.1**,GB_D06G1006*,Gohir.D06G087450.1**,MD08G1061700*	G. barbadense,G. herbaceum,G. hirsutum,M. domestica			G. hirsutum,G. trilobum,H. cannabinus			4	0	0	3	0	0	4	3	D	D	D
GWHTACDB057959.1	2	GWHTACDB057348.1*	H. cannabinus						1	0	0	0	0	0	1	0	D		D
GWHTACDB057999.1	9	MBA0756958.1*,MBA0756956.1**,MD08G1074200*,C.cajan_09310*	C. cajan,G. trilobum,M. domestica			G. trilobum			3	0	0	1	0	0	3	1	D	D	D+M
GWHTACDB058002.1	2	GWHTACDB058002.1*	H. cannabinus						1	0	0	0	0	0	1	0	D		D
GWHTACDB058006.1	9	Ghe06G11080**				G. herbaceum			0	0	0	1	0	0	0	1		D	D
GWHTACDB058016.1	2	GWHTACDB058016.1*,GWHTACDB041299.1*	H. cannabinus						1	0	0	0	0	0	1	0	D		D
GWHTACDB058082.1	9	GWHTACDB058082.1*,GWHTACDB011302.1*,GWHTACDB036290.1*,GWHTACDB053301.1*,GWHTACDB054698.1*,GWHTACDB055034.1*,GWHTACDB059325.1*	H. cannabinus						1	0	0	0	0	0	1	0	D		D
GWHTACDB058131.1	2	GWHTACDB058131.1*,Ghe13G28920*	G. herbaceum,H. cannabinus						2	0	0	0	0	0	2	0	D		D
GWHTACDB058148.1	6	GWHTACDB058148.1*,Ghe13G29070*,GB_D13G2571*,Gohir.A13G221300.1*,Gohir.D13G225300.1*	G. barbadense,G. herbaceum,G. hirsutum,H. cannabinus						4	0	0	0	0	0	4	0	D		D
GWHTACDB058155.1	226	GWHTACDB058155.1*,1176413_Anthertri25_g_trinLocDN30531c0g1t2*,Glyma.13G120100.1*,Nitab4.5_0000492g0160*,Nitab4.5_0002026g0110*,OIT26352*,Solyc11T001899.1*,278075_Budtri25_g_trinLocDN5409c0g1t6*,278075_Roottri25_g_trinLocDN669c0g1t3*,Pp3c16_2310V3.1*,Pp3c6_17900V3.1*,Ghe05G07920*,MfusH1_03g01501-RA*,GWHTACDB024686.1*,GWHTACDB057049.1*,Ghe09G15010*,GB_A05G0750*,GB_D05G0738*,GB_D09G1199*,Gohir.A05G072700.1*,Gohir.D05G075600.1*,Gohir.D09G104900.1*,Gohir.A09G108800.1*,ClCG03G014260.2*,Cucsa.142590.1*,Cg2g005430.1*,MD03G1156800*,KAI5335359.1*,C.cajan_05700*,Glyma.02G277400.6*,Glyma.14G037200.1*,Psat2g021360.1*,53846_Petaltri25_g_trinLocDN5109c0g2t6*,CP2g003393.t1*,GB_A09G1358*,WOL03868.1*,Gohir.D13G224100.1*,GB_A13G2628*,GB_D13G2559*,Gohir.A13G220100.3*,1176413_Leaftri25_g_trinLocDN25382c0g1t3*,Aqcoe2G054800.1*,GWHTACDB057730.1*,VIT_208s0040g00970.1*,ClCG04G005760.2*,Cucsa.358510.1*,Cg6g017700.1*,MD12G1093800*,KAI5317373.1*,53846_Anthertri25_g_trinLocDN17673c0g1t15*,RcHm_v2.0_Chr4g0386001*,CP6g000632.t1*,207927_Budtri25_g_trinLocDN25177c0g1t1*,PGR102G3237.01*,AT2G40820.4*,Cbp.O6.g01963000.AT2G40820_O*,Cbp.R6.g01963000.AT2G40820_O*,g.arboreum_cottongen_reftransV1_0021846*,GWHTACDB036447.1*,GWHTACDB051444.1*,Ghe11G41730*,MBA0771291.1*,GB_A11G3568*,GB_D11G3543*,Gohir.A11G306200.1*,Gohir.D11G321600.1*,Braju.09G385400.1*,Brara.I03885*,Braju.15G478000.1*,AT3G56480.1*,Braju.05G334900.1*,Braju.13G467400.1*,BniB06g002870.1N.1*,Brara.E00190*,Cbp.O8.g01883000.AT3G56480_O*,Cbp.R8.g01883000.AT3G56480_B*,BcaC02g12736*,GWHTBGBL003065*,45184_Anther39_g_soapLoc126990t1*,BcaC07g39960*,V3.Lp_chr3_0G18576.1*,LOC_Os01g59130.1*,Sobic.003G328600*,Traes_3AL_0E507A045.1*,Traes_3DL_348F9FA7E.2*,TRITD3Bv1G186570.1*,TRITD3Av1G205890.1*,Zm00001e019527_T002*,Zm00001e028898_T001*,MsG0380013341.01.T01*,Lus10027293*,Lus10038998*,C.cajan_39364*,PSR86756*,C.cajan_22238*,Glyma.20G044200.1*,Glyma.03G124300.5*,Glyma.19G127400.1*,Psat3g080960.1*,53846_Anthertri25_g_trinLocDN17673c0g1t8*,Lus10026809*,PGR119G2089.02*,Pp3c22_20080V3.1*,Pp3c22_21400V3.1*,BcaC02g10839*,GWHTDOEA000759*,GWHTDOEA001514*,QL01p016274*,AT2G26770.3*,Braju.07G123800.1*,Braju.15G342700.1*,BniB06g018140.1N.1*,Brara.G01285*,Cbp.O6.g00604000.AT2G26770_O*,Lus10036073*,53846_Anther31_g_soapLoc303320t1*,RcHm_v2.0_Chr5g0050171*,GWHTBGBL026789*,Nitab4.5_0000155g0220*,GWHTDOEA004331*,CA10g21820*,Solyc10T002226.1*,Nitab4.5_0002869g0040*,Sme2.5_00085.1_g00047.1*,OIS97749*,16481_Budtri25_g_trinLocDN420c0g1t4*,278075_Anther23_g_soapLoc194382t1*,278075_Anthertri25_g_trinLocDN8243c0g1t2*,NNU_15678-RA*,VIT_206s0009g02040.2*,PSR90118*,16481_Bud21_g_soapLoc271532t1*,78703_Anther31_g_soapLoc160090t1*,146442_Budtri25_g_trinLocDN13772c0g1t27*,peq.019696*,45184_Anther21_g_soapLoc166270t1*,1176413_Anthertri25_g_trinLocDN4359c0g1t1*,78703_Sepaltri25_g_trinLocDN14437c1g1t5*,207927_Anthertri25_g_trinLocDN4924c0g1t4*	A. chinensis,A. graveolens,A. thaliana,B. carinata,B. juncea,B. nigra,B. rapa,C. annuum,C. bursa-pastoris,C. cajan,C. lanatus,C. maxima,C. melo,C. pulcherrima,C. reticulata,C. sativus,D. barbatus,G. arboreum,G. barbadense,G. herbaceum,G. hirsutum,G. max,G. trilobum,H. cannabinus,L. usitatissimum,M. domestica,M. fusca,M. sativa,N. attenuata,N. tabacum,P. dulcis,P. granatum,P. sativum,R. chinensis,R. simplex,S. lycopersicum,S. melongena,S. miltiorrhiza,S. taccada,T. ulmifolia,V. vinifera	A. graminifolia,C. indica,H. speciosa,L. perenne,O. sativa,P. equestris,S. bicolor,T. aestivum,T. turgidum,X. caeruleum,Z. mays	A. coerulea,N. nucifera,P. patens				41	11	3	0	0	0	55	0	D+M+A		D+M+A
GWHTACDB058187.1	2	GWHTACDB058187.1*	H. cannabinus						1	0	0	0	0	0	1	0	D		D
GWHTACDB058211.1	3	GWHTACDB058211.1*,Gohir.A13G101215.1*	G. hirsutum,H. cannabinus						2	0	0	0	0	0	2	0	D		D
GWHTACDB058325.1	2	GWHTACDB058325.1*	H. cannabinus						1	0	0	0	0	0	1	0	D		D
GWHTACDB058405.1	2	GWHTACDB058405.1*,GB_A13G2245*	G. barbadense,H. cannabinus						2	0	0	0	0	0	2	0	D		D
GWHTACDB058440.1	2	GWHTACDB058440.1**				H. cannabinus			0	0	0	1	0	0	0	1		D	D
GWHTACDB058520.1	4	GWHTACDB058520.1*	H. cannabinus						1	0	0	0	0	0	1	0	D		D
GWHTACDB058565.1	19	GWHTACDB058565.1*,Ghe13G22290*,GB_A13G2024*,GB_D13G1956*,Gohir.A13G164351.1*,Gohir.D13G167149.1*,MBA0783841.1*,Glyma.16G037900.1*,Glyma.19G114700.1*,MsG0780040231.01.T01*,MsG0780040208.01.T01*,45184_Anthertri25_g_trinLocDN96c0g1t1*,Psat0s4033g0080.1*,Cg5g031600.1*,CP5g001474.t1*	C. maxima,C. reticulata,G. barbadense,G. herbaceum,G. hirsutum,G. max,G. trilobum,H. cannabinus,M. sativa,P. sativum,T. ulmifolia						11	0	0	0	0	0	11	0	D		D
GWHTACDB058583.1	26	53846_Bud37_g_soapLoc160817t1*,BcaC05g29858*,CA00g96490*	B. carinata,C. annuum,C. pulcherrima						3	0	0	0	0	0	3	0	D		D+M+A
GWHTACDB058683.1	2	GWHTACDB058683.1*,GWHTACDB044068.1*	H. cannabinus						1	0	0	0	0	0	1	0	D		D
GWHTACDB058745.1	2	GWHTACDB058745.1*	H. cannabinus						1	0	0	0	0	0	1	0	D		D
GWHTACDB058767.1	2	45184_Budtri25_g_trinLocDN10938c1g1t14*	T. ulmifolia						1	0	0	0	0	0	1	0	D		D
GWHTACDB058816.1	5	GWHTACDB009785.1*	H. cannabinus						1	0	0	0	0	0	1	0	D		D
GWHTACDB058836.1	5	GWHTACDB058836.1*,Nitab4.5_0000277g0020*,Traes_2BL_AAE459B6E.1*	H. cannabinus,N. tabacum	T. aestivum					2	1	0	0	0	0	3	0	D+M		D+M
GWHTACDB058852.1	2	1176413_Stemtri25_g_trinLocDN12943c0g1t3*	R. simplex						1	0	0	0	0	0	1	0	D		D
GWHTACDB058872.1	7	Ghe13G16250*,Gohir.A13G118401.1*,Gohir.D13G122200.1*,ClCG08G000630.1*	C. lanatus,G. herbaceum,G. hirsutum						3	0	0	0	0	0	3	0	D		D
GWHTACDB058875.1	12	GWHTACDB058875.1*,GWHTACDB009732.1*,Ghe13G16200*,GB_A13G1502*,GB_D13G1430*,Gohir.A13G118100.1*,Gohir.D13G121900.1*,GWHTDOEA009632*	G. barbadense,G. herbaceum,G. hirsutum,H. cannabinus,S. miltiorrhiza						5	0	0	0	0	0	5	0	D		D+A
GWHTACDB058895.1	4	MBA0777988.1*	G. trilobum						1	0	0	0	0	0	1	0	D		D+M
GWHTACDB058913.1	65	GWHTACDB058913.1*,GWHTDOEA016825*,PGR031G2302.01*,Braju.06G274800.1*,Braju.09G051100.1*,Braju.16G102800.1*,Braju.18G200700.1*,BniB02g072430.1N.1*,BniB07g032850.1N.1*,Brara.F02819*,Brara.I00490*,Cbp.O2.g02226000.AT5G26800_O*,BcaB04g19711*,BcaC04g23637*,BcaNung03672*,BcaNung03915*,GWHTACDB009689.1*,VIT_214s0060g00970.1*,Ghe08G26690*,GB_A08G2438*,GB_D08G2430*,Gohir.D08G222200.1*,Gohir.A08G205100.1*,MD07G1055000*,MD10G1090000*,Lus10031426*,278075_Budtri25_g_trinLocDN5455c0g1t2*,GWHTBGBL009499*,PSS03085*,45184_Anthertri25_g_trinLocDN11515c0g1t2*,AT5G26800.1*,Lus10011180*,Lus10015444*,OIT30664*,PSS28875*,Psat1g179040.1*,GWHTBGBL017827*,Solyc01T003392.1*,Nitab4.5_0001255g0050*,peq.002646*,78703_Roottri25_g_trinLocDN3335c1g1t2*	A. chinensis,A. graveolens,A. thaliana,B. carinata,B. juncea,B. nigra,B. rapa,C. bursa-pastoris,D. barbatus,G. barbadense,G. herbaceum,G. hirsutum,H. cannabinus,L. usitatissimum,M. domestica,N. attenuata,N. tabacum,P. granatum,P. sativum,S. lycopersicum,S. miltiorrhiza,T. ulmifolia,V. vinifera	A. graminifolia,P. equestris					23	2	0	0	0	0	25	0	D+M		D+M+A
GWHTACDB058926.1	9	GWHTACDB058926.1*,ClCG03G011745.1*	C. lanatus,H. cannabinus						2	0	0	0	0	0	2	0	D		D+M
GWHTACDB058938.1	4	GWHTACDB058938.1*,WOK92014.1*,WOL18125.1*	H. cannabinus	C. indica					1	1	0	0	0	0	2	0	D+M		D+M
GWHTACDB058961.1	145	1176413_Leaftri25_g_trinLocDN16511c0g1t10*,146442_Anthertri25_g_trinLocDN5123c0g1t4*,NNU_23639-RA*,MBA0770818.1*,GB_A11G2956*,GB_D11G2949*,278075_Petaltri25_g_trinLocDN8340c0g1t12*,QL07p020382*,1176413_Anthertri25_g_trinLocDN11931c0g1t4*,45184_Stemtri25_g_trinLocDN14561c0g1t3*,Cucsa.340600.1*,ClCG10G013290.2*,146442_Anthertri25_g_trinLocDN23243c0g1t1*,207927_Leaftri25_g_trinLocDN6262c0g1t3*,GB_A13G1359*,GB_D13G1278*,AT5G18240.1*,Braju.14G384400.1*,GWHTBGBL002967*,Nitab4.5_0000381g0220*,OIT00961*,53846_Anther31_g_soapLoc301606t1*,Braju.16G409700.1*,Brara.J01739*,MBA0764159.1*,GB_A08G2520*,GB_D08G2514*,Glyma.12G089100.1*,Glyma.16G152200.7*,Sobic.009G178000*,WOK93650.1*,53846_Anthertri25_g_trinLocDN11754c0g2t6*,WOL16360.1*	A. graveolens,A. thaliana,B. juncea,B. rapa,C. lanatus,C. melo,C. pulcherrima,C. sativus,D. barbatus,G. barbadense,G. max,G. trilobum,N. attenuata,N. tabacum,R. simplex,T. ulmifolia	C. indica,H. speciosa,S. bicolor,X. caeruleum	N. nucifera				16	4	1	0	0	0	21	0	D+M+A		D+M+A
GWHTACDB059036.1	2	GWHTACDB059036.1*,Braju.15G439600.1*	B. juncea,H. cannabinus						2	0	0	0	0	0	2	0	D		D
GWHTACDB059112.1	17	GWHTACDB059112.1*,GWHTACDB009491.1*,GheUnG14000*,Ghe04G02830*,MBA0781166.1*,GB_A01G1362*,GB_A05G4225*,GB_D01G1428*,GB_D04G0233*,Gohir.A01G128800.1*,Gohir.D01G118400.1*,Gohir.D04G021300.1*,Aqcoe2G157300.1*,Gohir.A05G290700.2*,GB_A05G2983*,RcHm_v2.0_Chr1g0336411*	G. barbadense,G. herbaceum,G. hirsutum,G. trilobum,H. cannabinus,R. chinensis		A. coerulea				6	0	1	0	0	0	7	0	D+A		D+A
GWHTACDB059135.1	2	GWHTACDB059135.1*,GWHTACDB009470.1*	H. cannabinus						1	0	0	0	0	0	1	0	D		D
GWHTACDB059174.1	100	GWHTACDB059174.1*,MfusH1_16g02364-RA*,MfusH1_06g00368-RA*,MD16G1269100*,KAI5327785.1*,146442_Anthertri25_g_trinLocDN5316c0g1t12*,146442_Petaltri25_g_trinLocDN1932c0g1t22*,VIT_208s0007g03330.2*,207927_Anther21_g_soapLoc218434t1*,Lus10014201*,Lus10022714*,V3.Lp_chr2_0G21040.1*,V3.Lp_chr5_0G11252.1*,LOC_Os08g28230.1*,Sobic.007G105900*,Traes_5DL_25F045F32.1*,Traes_5BL_6F5717D80.1*,TRITD5Bv1G111540.1*,TRITD5Av1G132530.1*,Zm00001e004268_T001*,GWHTDOEA013549*,GWHTACDB009427.1*,278075_Anther27_g_soapLoc199366t1*,MBA0759862.1*,Gohir.D01G127800.1*,PSS15929*,Cucsa.292560.1*,Braju.10G267000.1*,AT5G03905.1*,Braju.02G011100.1*,Braju.11G268300.1*,Braju.16G301800.1*,BniB02g050860.1N.1*,BniB05g029200.1N.1*,Brara.B00119*,Brara.J02789*,Cbp.O2.g00264000.AT5G03905_O*,Cbp.R2.g00264000.AT5G03905_O*,BcaB05g21795*,BcaC03g12976*,BcaC06g32094*,Aqcoe5G023700.1*,PGR142G4351.01*,GB_A01G2344*,MBA0760562.1*,GB_D01G2419*,Gohir.A01G206300.1*,NNU_25401-RA*,Solyc01T003364.1*,CP6g000895.t1*,Cg6g015530.1*,C.cajan_03560*,PSR98511*,Glyma.13G153600.2*,Psat3g033320.1*,C.cajan_10083*,GWHTBGBL007411*,53846_Petal21_g_soapLoc282662t1*,RcHm_v2.0_Chr3g0473661*,ClCG03G001800.2*,Ghe01G15130*,GB_A01G1466*,Gohir.A01G138100.1*,ClCG03G002740.2*,Cucsa.213580.1*,MD06G1040300*,OIT07612*,Nitab4.5_0000368g0180*,OIT20767*,OIT19682*,peq.012682*	A. chinensis,A. graveolens,A. thaliana,B. carinata,B. juncea,B. nigra,B. rapa,C. bursa-pastoris,C. cajan,C. lanatus,C. maxima,C. pulcherrima,C. reticulata,C. sativus,D. barbatus,G. barbadense,G. herbaceum,G. hirsutum,G. max,G. trilobum,H. cannabinus,L. usitatissimum,M. domestica,M. fusca,N. attenuata,N. tabacum,P. dulcis,P. granatum,P. sativum,R. chinensis,S. lycopersicum,S. miltiorrhiza,V. vinifera	H. speciosa,L. perenne,O. sativa,P. equestris,S. bicolor,T. aestivum,T. turgidum,X. caeruleum,Z. mays	A. coerulea,N. nucifera				33	9	2	0	0	0	44	0	D+M+A		D+M+A
GWHTACDB059264.1	2	GWHTACDB059264.1**				H. cannabinus			0	0	0	1	0	0	0	1		D	D
GWHTACDB059269.1	2	GWHTACDB059269.1*,VIT_205s0094g01540.1*	H. cannabinus,V. vinifera						2	0	0	0	0	0	2	0	D		D
GWHTACDB059285.1	38	GWHTACDB059285.1*,45184_Anthertri25_g_trinLocDN1187c0g1t3*,g.arboreum_cottongen_reftransV1_0013745*,CA00g77610*,1176413_Petaltri25_g_trinLocDN1938c0g1t1*,PSS15703*,Nitab4.5_0000677g0020*,Nitab4.5_0009542g0010*,Sme2.5_00186.1_g00012.1*,OIT27808*,KAI5318071.1*,MsG0180004807.01.T01*,Psat6g087760.1*,Solyc10T002373.2*,Sme2.5_00011.1_g00024.1*,Traes_5AL_671C7A3EE.1*	A. chinensis,C. annuum,G. arboreum,H. cannabinus,M. sativa,N. attenuata,N. tabacum,P. dulcis,P. sativum,R. simplex,S. lycopersicum,S. melongena,T. ulmifolia	T. aestivum					13	1	0	0	0	0	14	0	D+M		D+M
GWHTACDB059312.1	16	GWHTACDB059313.1*,GB_A11G3266*,GB_D11G3260*,GB_D11G3261*,Gohir.1Z049676.1*,Gohir.A11G282800.1*,Gohir.D11G304387.1*,Gohir.D11G296712.1*,Gohir.D11G296672.1*,Gohir.D11G296696.1*,Gohir.D11G296688.1*,Gohir.D11G296656.1*	G. barbadense,G. hirsutum,H. cannabinus						3	0	0	0	0	0	3	0	D		D
GWHTACDB059337.1	2	GWHTACDB059337.1*,GWHTACDB009265.1*	H. cannabinus						1	0	0	0	0	0	1	0	D		D
GWHTACDB059341.1	4	GWHTACDB059341.1*,Ghe13G11850*	G. herbaceum,H. cannabinus						2	0	0	0	0	0	2	0	D		D
GWHTACDB059359.1	3	GWHTBGBL023918*	A. graveolens						1	0	0	0	0	0	1	0	D		D
GWHTACDB059376.1	2	GWHTACDB059376.1*	H. cannabinus						1	0	0	0	0	0	1	0	D		D+M
GWHTACDB059397.1	2	GWHTACDB059397.1*	H. cannabinus						1	0	0	0	0	0	1	0	D		D+M
GWHTACDB059494.1	2	GWHTACDB059494.1*,GWHTACDB059492.1*	H. cannabinus						1	0	0	0	0	0	1	0	D		D
GWHTACDB059680.1	6	GWHTACDB059680.1*,MfusH1_12g00456-RA*,ClCG04G005640.1*	C. lanatus,H. cannabinus,M. fusca						3	0	0	0	0	0	3	0	D		D+M
GWHTACDB059703.1	5	GWHTACDB036522.1*,Mapoly0036s0005.1*,Lus10021255*	H. cannabinus,L. usitatissimum		M. polymorpha				2	0	1	0	0	0	3	0	D+A		D+A
GWHTACDB059776.1	5	Gohir.A01G144738.1*,Psat1g086560.1*	G. hirsutum,P. sativum						2	0	0	0	0	0	2	0	D		D
GWHTACDB059786.1	5	GWHTACDB059786.1*,g.arboreum_cottongen_reftransV1_0030083*,GB_D09G1506*,CA03g20510*	C. annuum,G. arboreum,G. barbadense,H. cannabinus						4	0	0	0	0	0	4	0	D		D
GWHTACDB060191.1	9	GWHTACDB060191.1*,Nitab4.5_0002593g0040*,OIT39301*,OIT19406*,Nitab4.5_0000043g0070*,Nitab4.5_0000043g0040*,Nitab4.5_0006819g0040*	H. cannabinus,N. attenuata,N. tabacum						3	0	0	0	0	0	3	0	D		D
GWHTACDB060282.1	2	Glyma.18G146500.1*	G. max						1	0	0	0	0	0	1	0	D		D
GWHTACDB060322.1	171	GWHTACDB060322.1*,g.arboreum_cottongen_reftransV1_0027554*,1176413_Stemtri25_g_trinLocDN4599c0g1t1*,1176413_Anther27_g_soapLoc181490t1*,207927_Fruit39_g_soapLoc233397t1*,GWHTDOEA011592*,GWHTDOEA013328*,GWHTDOEA016521*,GWHTACDB008658.1*,VIT_215s0021g01330.1*,Ghe08G19170*,PSS11854*,PSS26401*,GB_A08G1748*,GB_A12G1194*,GB_D08G1745*,GB_D12G1172*,Gohir.D08G160400.1*,Gohir.A12G097500.1*,Gohir.A08G139400.1*,Glyma.07G115900.1*,Glyma.03G109500.1*,Lus10024286*,CA01g28160*,Nitab4.5_0000563g0250*,Nitab4.5_0004427g0020*,Nitab4.5_0006622g0060*,Sme2.5_06900.1_g00002.1*,NNU_14358-RA*,KN541399.1_FGT004*,Traes_1DL_8B2DB7951.1*,OIT39948*,OIT03628*,53846_Anthertri25_g_trinLocDN367c0g1t6*,RcHm_v2.0_Chr1g0348101*,Braju.08G293400.1*,Braju.09G199300.1*,Braju.12G143500.1*,CDY61716*,BniB04g016390.1N.1*,BniB07g001360.1N.1*,Brara.H00040*,Brara.I01865*,BcaB04g16938*,BcaB07g30921*,BcaC01g01547*,BcaC04g21810*,278075_Leaftri25_g_trinLocDN258c1g1t2*,146442_Anthertri25_g_trinLocDN191c0g1t6*,Pp3c2_20330V3.1*,Pp3c2_20320V3.1*,PRAM_15671.1.p3*,OIT07793*,Mapoly0179s0026.1*,Aqcoe3G261600.1*,PGR042G0681.01*,NNU_06404-RA*,78703_Leaftri25_g_trinLocDN11595c0g1t4*,207927_Anthertri25_g_trinLocDN243c0g3t1*,PGR042G2223.01*,Cucsa.260050.1*,Cg9g014740.1*,WOL16697.1*,CP1g001659.t1*,CP5g000060.t1*,GWHTBGBL009702*,Cg5g044500.1*,MD07G1110200*,KAI5345081.1*,Lus10003844*,MfusH1_07g00901-RA*,Traes_4DS_C945D27BF.1*,Traes_4BS_5FB5BB028.1*,Traes_4AL_E2BAAEFF5.1*,MsG0880041941.01.T01*,C.cajan_33461*,Braju.18G404300.1*,53846_Anthertri25_g_trinLocDN367c0g2t1*,GWHTBGBL000355*,16481_Anther21_g_soapLoc345795t1*,Nitab4.5_0003596g0010*,LOC_Os10g41410.1*,Psat4g223480.1*,Zm00001e002371_T002*,LOC_Os07g30970.1*,KN539165.1_FGT013*,Sobic.002G306900*,Sobic.001G295200*,AT4G09320.1*,peq.011844*,WOL09577.1*,peq.014185**,PGR044G2572.01*,g.arboreum_cottongen_reftransV1_0020544*,KN541062.1_FGT004*,Traes_1DL_DC7BDE229.2*	A. chinensis,A. graveolens,A. thaliana,B. carinata,B. juncea,B. napus,B. nigra,B. rapa,C. annuum,C. cajan,C. maxima,C. pulcherrima,C. reticulata,C. sativus,D. barbatus,G. arboreum,G. barbadense,G. herbaceum,G. hirsutum,G. max,H. cannabinus,L. usitatissimum,M. domestica,M. fusca,M. sativa,N. attenuata,N. tabacum,P. dulcis,P. granatum,P. sativum,R. chinensis,R. simplex,S. lycopersicum,S. melongena,S. miltiorrhiza,S. taccada,V. vinifera	A. graminifolia,C. indica,H. speciosa,O. longistaminata,O. sativa,P. equestris,S. bicolor,T. aestivum,X. caeruleum,Z. mays	A. coerulea,M. polymorpha,N. nucifera,P. patens		P. equestris		37	10	4	0	1	0	51	1	D+M+A	M	D+M+A
GWHTACDB060409.1	26	GWHTACDB060406.1**				H. cannabinus			0	0	0	1	0	0	0	1		D	D
GWHTACDB060423.1	4	GWHTACDB060423.1*,BcaC09g51430*,Sme2.5_07213.1_g00004.1*,NNU_10700-RA*	B. carinata,H. cannabinus,S. melongena		N. nucifera				3	0	1	0	0	0	4	0	D+A		D+A
GWHTACDB060464.1	33	GWHTACDB060464.1*,Ghe08G20600*,Gohir.D08G173000.5*,Gohir.A08G152000.2*,Solyc08T000043.3*,Sme2.5_00130.1_g00020.1*,C.cajan_04198*,Gohir.A08G151900.2*,KAI5327352.1*,Glyma.16G103500.4*,MsG0880045439.01.T01*,OIT37042*,Nitab4.5_0007729g0020*,RcHm_v2.0_Chr7g0212911*	C. cajan,G. herbaceum,G. hirsutum,G. max,H. cannabinus,M. sativa,N. attenuata,N. tabacum,P. dulcis,R. chinensis,S. lycopersicum,S. melongena						12	0	0	0	0	0	12	0	D		D+A
GWHTACDB060488.1	109	GWHTACDB060488.1*,Ghe06G19580*,MBA0778293.1*,GB_A06G1676**,GB_D06G1701**,Gohir.A06G140900.1*,1176413_Budtri25_g_trinLocDN2609c0g1t4*,1176413_Roottri25_g_trinLocDN9038c0g1t10*,1176413_Petaltri25_g_trinLocDN1417c0g1t2*,GWHTDOEA019040*,VIT_201s0011g01730.1*,VIT_201s0011g01740.1*,VIT_201s0011g01760.1*,Cucsa.236390.1*,ClCG01G009270.1*,MD05G1254300*,MfusH1_05g02398-RA*,KAI5332269.1*,Glyma.06G221100.1*,Psat1g023680.1*,53846_Anther23_g_soapLoc276045t1*,RcHm_v2.0_Chr5g0019921*,Cucsa.236540.1*,ClCG01G009290.2*,RcHm_v2.0_Chr5g0019931*,CP2g001010.t1*,Cg2g037930.1*,1176413_Anthertri25_g_trinLocDN41114c0g1t1*,Aqcoe4G100300.1*,Aqcoe4G100200.1*,OIT34588*,Solyc02T000428.1*,Nitab4.5_0006444g0020*,Cucsa.236550.1*,ClCG01G009280.1*,53846_Anther21_g_soapLoc262874t1*,Cucsa.048920.1*,ClCG01G025820.1*,BcaC05g24807*	B. carinata,C. lanatus,C. maxima,C. pulcherrima,C. reticulata,C. sativus,G. herbaceum,G. hirsutum,G. max,G. trilobum,H. cannabinus,M. domestica,M. fusca,N. attenuata,N. tabacum,P. dulcis,P. sativum,R. chinensis,R. simplex,S. lycopersicum,S. miltiorrhiza,V. vinifera		A. coerulea	G. barbadense			22	0	1	1	0	0	23	1	D+A	D	D+M+A
GWHTACDB060519.1	8	GWHTACDB060519.1*,GWHTACDB029122.1*,Ghe08G21210*,MBA0763716.1*,GB_A08G1938*,GB_D08G1929*,Gohir.D08G177900.1*,Gohir.A08G157600.1*	G. barbadense,G. herbaceum,G. hirsutum,G. trilobum,H. cannabinus						5	0	0	0	0	0	5	0	D		D
GWHTACDB060547.1	5	GWHTACDB046401.1*	H. cannabinus						1	0	0	0	0	0	1	0	D		D
GWHTACDB060577.1	2	GWHTACDB060577.1*,Sme2.5_08314.1_g00001.1*	H. cannabinus,S. melongena						2	0	0	0	0	0	2	0	D		D
GWHTACDB060635.1	2	Traes_4BL_6260FBCD6.1*		T. aestivum					0	1	0	0	0	0	1	0	M		D+M
GWHTACDB060847.1	4	GWHTACDB060847.1*,GWHTACDB060901.1*,GWHTACDB060943.1*,GWHTACDB061065.1*	H. cannabinus						1	0	0	0	0	0	1	0	D		D
GWHTACDB060848.1	5	GWHTACDB060848.1*,GWHTACDB060900.1*,GWHTACDB060942.1*,GWHTACDB061064.1*	H. cannabinus						1	0	0	0	0	0	1	0	D		D
GWHTACDB060867.1	3	GWHTACDB060888.1*	H. cannabinus						1	0	0	0	0	0	1	0	D		D
GWHTACDB060917.1	2	GWHTACDB060917.1*	H. cannabinus						1	0	0	0	0	0	1	0	D		D
GWHTACDB060940.1	2	GWHTACDB060940.1*,GWHTACDB060876.1*	H. cannabinus						1	0	0	0	0	0	1	0	D		D
GWHTACDB060956.1	2	GWHTACDB060956.1*,MsG0080048012.01.T01**	H. cannabinus			M. sativa			1	0	0	1	0	0	1	1	D	D	D
GWHTACDB060957.1	3	GWHTACDB060957.1*,Cucsa.245840.1*	C. sativus,H. cannabinus						2	0	0	0	0	0	2	0	D		D
GWHTACDB061190.1	28	Ghe09G06300**,GWHTACDB037927.1*,GWHTACDB007702.1*,Ghe02G16380**,Ghe11G25900**,GB_D09G0998*,GB_D11G1951*,Ghe05G38790**,Ghe08G12540**,GB_D12G0975*	G. barbadense,H. cannabinus			G. herbaceum			2	0	0	1	0	0	2	1	D	D	D
GWHTACDB061311.1	2	GWHTACDB061311.1*	H. cannabinus						1	0	0	0	0	0	1	0	D		D
GWHTACDB061313.1	2	GWHTACDB061313.1*	H. cannabinus						1	0	0	0	0	0	1	0	D		D
GWHTACDB061337.1	28	GWHTACDB061337.1*,PGR042G0895.01*,GWHTACDB011875.1*,VIT_216s0050g02560.2*,MBA0781023.1*,GB_A05G4434*,GB_A08G1129*,GB_D04G0035*,GB_D08G1179*,Gohir.D08G107700.1*,Gohir.A08G096500.4*,Gohir.D04G002500.1*,Cucsa.202050.1*,Cg9g028390.1*,Glyma.14G161600.1*,GWHTBGBL027900*,NNU_01511-RA*,CP9g002969.t1*	A. graveolens,C. maxima,C. reticulata,C. sativus,G. barbadense,G. hirsutum,G. max,G. trilobum,H. cannabinus,P. granatum,V. vinifera		N. nucifera				11	0	1	0	0	0	12	0	D+A		D+A
GWHTACDB061357.1	235	GWHTACDB061357.1*,GWHTACDB011827.1*,Aqcoe7G001900.1*,Braju.03G434400.1*,Braju.13G138200.1*,Brara.C01383*,278075_Stem35_g_soapLoc211633t1*,Braju.11G290900.1*,CDY51792*,NNU_18064-RA*,Nitab4.5_0000319g0260*,45184_Stigmatri25_g_trinLocDN6916c1g1t1*,16481_Petaltri25_g_trinLocDN190c0g1t2*,GWHTDOEA025037*,GWHTACDB045510.1*,CA08g08660*,Sme2.5_02073.1_g00005.1*,GWHTACDB005056.1*,GB_A08G0393*,MBA0772518.1*,Ghe12G15520*,GB_D12G1376*,GWHTBGBL028565*,MBA0763458.1*,GWHTACDB008790.1*,278075_Anthertri25_g_trinLocDN10044c0g1t1*,278075_Budtri25_g_trinLocDN9388c0g2t1*,Ghe08G18830*,GB_A08G1567*,GB_A12G1379*,Gohir.D12G118300.1*,Glyma.16G020700.1*,CA03g20560*,CA06g10200*,Solyc06T001079.1*,ClCG01G000155.1*,Cucsa.202430.1*,Cucsa.120950.1*,AT2G46690.1*,Braju.04G260400.1*,Braju.14G006500.1*,Brara.E00111*,Cbp.R6.g02540000.AT2G46690_O*,BcaC07g40683*,C.cajan_14146*,MsG0880042948.01.T01*,53846_Budtri25_g_trinLocDN85545c0g1t1*,MsG0780041786.01.T01*,Psat3g001040.1*,Gohir.D08G114900.2*,Ghe08G13750*,GB_A08G1270*,GB_D08G1258*,CA06g10190*,Solyc06T001083.1*,Sme2.5_09211.1_g00002.1*,ClCG05G000525.1*,Cucsa.259570.1*,OIT01856*,Nitab4.5_0000307g0200*,AT3G61900.1*,BniB08g070110.1N.1*,Cbp.O8.g02360000.AT3G61900_O*,Cbp.R8.g02360000.AT3G61900_O*,Nitab4.5_0004404g0010*,CA03g20550*,Sme2.5_04707.1_g00005.1*,MfusH1_01g02090-RA*,MfusH1_07g02616-RA*,PGR042G2473.01*,VIT_215s0048g02860.1*,VIT_216s0098g01150.1*,Ghe12G30790*,MBA0773580.1*,PSS04489*,GB_A12G2764*,GB_D12G2771*,Gohir.D12G247800.1*,Gohir.A12G247100.1*,Cg5g019370.1*,MD01G1227100*,MD07G1297400*,KAI5345882.1*,KAI5347260.1*,Glyma.04G231100.2*,Glyma.07G051700.1*,MsG0380016587.01.T01*,MsG0380016628.01.T01*,CA03g20570*,Solyc03T001676.1*,Nitab4.5_0015425g0010*,OIT02055*,RcHm_v2.0_Chr1g0360781*,CP5g000520.t1*,CP5g003546.t1*,RcHm_v2.0_Chr1g0382491*,C.cajan_30220*,Nitab4.5_0001993g0060*,OIT27335*,OIT22613*,AT4G00880.1*,Braju.09G008800.1*,Braju.13G322100.1*,Brara.I00084*,WOK95171.1*,WOK98998.1*,WOL07020.1*	A. chinensis,A. graveolens,A. thaliana,B. carinata,B. juncea,B. napus,B. nigra,B. rapa,C. annuum,C. bursa-pastoris,C. cajan,C. lanatus,C. maxima,C. pulcherrima,C. reticulata,C. sativus,D. barbatus,G. barbadense,G. herbaceum,G. hirsutum,G. max,G. trilobum,H. cannabinus,M. domestica,M. fusca,M. sativa,N. attenuata,N. tabacum,P. dulcis,P. granatum,P. sativum,R. chinensis,S. lycopersicum,S. melongena,S. miltiorrhiza,S. taccada,T. ulmifolia,V. vinifera	C. indica	A. coerulea,N. nucifera				38	1	2	0	0	0	41	0	D+M+A		D+M+A
GWHTACDB061442.1	6	GWHTACDB061442.1*,45184_Anthertri25_g_trinLocDN48109c0g1t1*	H. cannabinus,T. ulmifolia						2	0	0	0	0	0	2	0	D		D
GWHTACDB061475.1	9	Gohir.A07G041966.1*	G. hirsutum						1	0	0	0	0	0	1	0	D		D
GWHTACDB061483.1	11	GWHTACDB043163.1*	H. cannabinus						1	0	0	0	0	0	1	0	D		D
GWHTACDB061561.1	5	GWHTACDB061561.1*,Ghe07G04770*,GB_A07G0445*,GB_D07G0447*,Gohir.A07G039100.4*	G. barbadense,G. herbaceum,G. hirsutum,H. cannabinus						4	0	0	0	0	0	4	0	D		D
GWHTACDB061704.1	14	GWHTACDB061704.1*,ClCG03G003610.1*,GB_A07G0583*,Gohir.A07G052800.1*,Ghe07G06360*,BcaC05g25958*,BcaB03g12868*	B. carinata,C. lanatus,G. barbadense,G. herbaceum,G. hirsutum,H. cannabinus						6	0	0	0	0	0	6	0	D		D+M
GWHTACDB061708.1	2	GWHTACDB061708.1*,GWHTACDB040029.1*	H. cannabinus						1	0	0	0	0	0	1	0	D		D
GWHTACDB061794.1	992	16481_Anther21_g_soapLoc351009t1*,1176413_Anthertri25_g_trinLocDN5878c0g1t1*,GWHTACDB061800.1*,C.cajan_25650*,PGR083G1872.01**,GWHTACDB061799.1**,Cucsa.048480.1**,KAI5332108.1**,KAI5332106.1**,C.cajan_25164*,RcHm_v2.0_Chr5g0017931*,Cg1g015480.1**,TRITD2Av1G034960.2*,TRITD7Av1G189890.1**,TRITD7Av1G254450.1**,TRITD7Bv1G154320.1**,TRITD7Bv1G154350.1**,TRITD7Bv1G204410.1**,V3.Lp_chr7_0.1G9588.1**,V3.Lp_chr7_0.1G9570.1**,V3.Lp_chr7_0.1G9546.1*,V3.Lp_chr7_0.1G9536.1*,V3.Lp_chr7_0.1G9542.1*,TRITD2Bv1G044130.1*,Traes_2BS_2E20B1C17.1*,16481_Fruittri25_g_trinLocDN13063c0g1t3*,16481_Bud27_g_soapLoc291519t1*,1176413_Anthertri25_g_trinLocDN6147c0g4t3*,Braju.11G154000.1*,Braju.01G111500.1*,CDX82776*,Brara.A01126*,BcaC09g51306*,BcaNung04149*,16481_Anthertri25_g_trinLocDN6877c0g1t1*,1176413_Anthertri25_g_trinLocDN18792c0g2t1*,1176413_Anthertri25_g_trinLocDN18792c0g3t1*,1176413_Leaf29_g_soapLoc284381t1*,Cg3g001150.1*,CP3g003718.t1*,MsG0380011901.01.T01*,Cg2g014030.1*,Cg2g038920.1*,CP2g000902.t1*,CP2g000916.t1*,CP2g000897.t1*,Lus10038437*,VIT_210s0003g05450.1*,1176413_Anthertri25_g_trinLocDN8784c0g1t1*,GWHTDOEA017171*,1176413_Leaf37_g_soapLoc193353t1*,278075_Roottri25_g_trinLocDN10816c0g1t4*,Cbp.R4.g01361000.AT4G20830_B*,AT4G20830.1*,AT4G20840.1*,Braju.03G112800.1*,Braju.11G153900.1*,Braju.16G176400.1*,BniB05g015390.1N.1*,Brara.K01807*,Cbp.O1.g01009000.AT1G11770_B**,Cbp.O4.g01361000.AT4G20830_B*,Cbp.O4.g01363000.AT4G20840_B*,Cbp.R4.g01363000.AT4G20840_B*,BcaNung04148*,AT1G01980.1*,Cbp.O1.g00023000.AT1G01980_B**,AT1G11770.1*,Braju.01G111600.1*,CDX79008*,Brara.A01128*,Cbp.R1.g01009000.AT1G11770_B**,GB_D06G2225*,GWHTACDB004778.1*,Ghe06G25100*,GB_A06G2120*,GB_D10G0072*,Gohir.D06G189000.1*,GB_D10G0067*,Ghe10G00670*,GB_A10G0070*,QL05p064020*,Cucsa.048450.1*,KAI5332089.1*,MD05G1267500*,C.cajan_25644*,Glyma.08G080400.1*,Glyma.15G132800.1*,Cg2g038950.1*,CP2g000890.t1*,CP2g000892.t1*,MD10G1244200*,KAI5332088.1*,QL05p063925*,Glyma.09G027300.1**,45184_Anthertri25_g_trinLocDN4921c1g2t2*,Braju.09G281000.1*,Braju.12G355800.1*,CDY09546*,CDY02321*,Brara.I02783**,Cbp.O1.g02626000.AT1G30740_B*,Cbp.R1.g02626000.AT1G30740_B*,BcaB07g32717*,278075_Anthertri25_g_trinLocDN16783c0g2t1*,QL05p063933*,16481_Anther21_g_soapLoc350997t1**,Braju.07G150500.1**,Braju.15G088000.1**,BniB02g006410.1N.1*,BniB04g027150.1N.1*,BniB06g051780.1N.1*,Brara.F00789**,Brara.G01552**,Brara.I05161**,Cbp.R1.g00023000.AT1G01980_B**,BcaB08g37421*,BcaC09g51301*,CDX82782*,53846_Anthertri25_g_trinLocDN15972c0g1t1*,PGR042G0508.01*,PSS28923*,Glyma.08G112600.1*,Psat1g165960.1*,Psat7g093120.1*,GWHTBGBL018641*,45184_Anthertri25_g_trinLocDN17553c0g1t1*,1176413_Anthertri25_g_trinLocDN46631c0g1t1*,146442_Anther23_g_soapLoc362459t1**,207927_Petaltri25_g_trinLocDN4674c0g1t1*,Aqcoe1G038800.1**,GB_D13G0187**,Ghe10G00620**,1176413_Budtri25_g_trinLocDN16571c0g1t2*,KAI5332078.1*,KAI5332068.1*,GWHTACDB029622.1**,GWHTACDB029648.1**,53846_Anther25_g_soapLoc289880t1*,CP3g002255.t1*,278075_Roottri25_g_trinLocDN2895c0g1t23*,KAI5332090.1**,KAI5333979.1**,Psat7g109400.1*,OIT06140*,Sobic.010G162400*,TRITD7Bv1G154490.1*,Zm00001e037261_T001*,WOL09107.1*,peq.009320*,peq.004162*,78703_Leaftri25_g_trinLocDN2899c0g1t1*,GWHTACDB016992.1**,Lus10032943*,207927_Leaftri25_g_trinLocDN725c0g1t16*,GB_A10G1801**,MBA0788581.1*,MfusH1_05g02529-RA*,TRITD7Av1G215670.3*	A. chinensis,A. graveolens,A. thaliana,B. carinata,B. juncea,B. napus,B. nigra,B. rapa,C. bursa-pastoris,C. cajan,C. maxima,C. melo,C. pulcherrima,C. reticulata,C. sativus,D. barbatus,G. barbadense,G. herbaceum,G. hirsutum,G. max,G. trilobum,H. cannabinus,L. usitatissimum,M. domestica,M. fusca,M. sativa,N. attenuata,P. dulcis,P. granatum,P. sativum,R. chinensis,R. simplex,S. miltiorrhiza,S. taccada,T. ulmifolia,V. vinifera	A. graminifolia,C. indica,L. perenne,P. equestris,S. bicolor,T. aestivum,T. turgidum,X. caeruleum,Z. mays		B. juncea,B. rapa,C. bursa-pastoris,C. maxima,C. sativus,G. barbadense,G. herbaceum,G. max,H. cannabinus,P. dulcis,P. granatum,S. taccada	H. speciosa,L. perenne,T. turgidum	A. coerulea	36	9	0	12	3	1	45	16	D+M	D+M+A	D+M+A
GWHTACDB061832.1	115	GWHTACDB061832.1*,278075_Leaftri25_g_trinLocDN11396c0g1t8*,Cucsa.044820.1*,ClCG01G021530.1*,RcHm_v2.0_Chr5g0001631*,MfusH1_05g03283-RA*,MD05G1356900*,OIT03146*,VIT_212s0059g01640.1*,MsG0880047685.01.T01*,Lus10035594*	C. lanatus,C. sativus,D. barbatus,H. cannabinus,L. usitatissimum,M. domestica,M. fusca,M. sativa,N. attenuata,R. chinensis,V. vinifera						11	0	0	0	0	0	11	0	D		D+M+A
GWHTACDB061860.1	255	MBA0778963.1*,GB_D10G0131*,CA07g19110*,Solyc07T002617.1*,GWHTDOEA006446*,Nitab4.5_0001913g0130*,OIT00506*,Nitab4.5_0011129g0010*,VIT_210s0116g01830.1*,207927_Anthertri25_g_trinLocDN8521c0g1t5*,207927_Budtri25_g_trinLocDN8101c1g1t15*,207927_Budtri25_g_trinLocDN7564c0g1t2*,C.cajan_25525*,Glyma.18G097100.1*,45184_Anthertri25_g_trinLocDN2843c0g1t6*,RcHm_v2.0_Chr5g0003281*,peq.004986*,278075_Anthertri25_g_trinLocDN5562c2g1t4*,KAI5333726.1*,RcHm_v2.0_Chr5g0039421*,GWHTACDB000593.1*,Gohir.A01G079400.1*,VIT_219s0090g00370.1*,NNU_15818-RA*,Ghe13G18870*,Gohir.A13G138300.1*,Gohir.D13G143100.3*,Braju.12G411500.1*,Braju.06G026800.1*,Brara.F00296*,BcaB07g33506*,BcaC08g43244*,Glyma.14G024000.1*,C.cajan_05875*,Glyma.02G290700.1*,53846_Anthertri25_g_trinLocDN2611c0g1t1*,PSR95606**,QL08p010329*,PSR85338*,CP4g001101.t1*,Cg2g024960.1*,Cucsa.060050.1*,ClCG10G005330.1*,ClCG09G010790.2*,Cucsa.007170.1*,KAI5330901.1*,V3.Lp_chr1_0G16762.1*,LOC_Os05g41910.1*,Sobic.009G185900*,Zm00001e032041_T001*,Zm00001e028925_T001*,Sobic.003G323300*,Zm00001e019582_T001*,CA00g64040*,Solyc12T000002.1*,OIT01824*,Nitab4.5_0000981g0080*,Nitab4.5_0006428g0010*,V3.Lp_chr7_0.1G7148.1*,TRITD7Av1G144250.1*,TRITD7Bv1G111570.2*,LOC_Os08g09170.1*,KN541834.1_FGT001*,Sobic.007G067900*,Zm00001e039960_T001*,Sobic.006G221300*,Zm00001e006883_T001*,LOC_Os04g53350.1*,V3.Lp_chr2_0G21444.1*,Zm00001e041689_T001*,WOK99749.1*,WOL12213.1*,207927_Stemtri25_g_trinLocDN4490c0g1t9*,peq.014158*,78703_Anthertri25_g_trinLocDN5923c0g2t9*,78703_Budtri25_g_trinLocDN3245c0g2t2*,peq.013071*,53846_Anthertri25_g_trinLocDN2616c0g1t2*,78703_Anthertri25_g_trinLocDN38669c0g1t1*,PSS06136*,1176413_Stemtri25_g_trinLocDN4437c1g1t3*,1176413_Anthertri25_g_trinLocDN12154c0g1t4*,PGR083G0038.01*,Aqcoe1G237300.1*,g.arboreum_cottongen_reftransV1_0021756*,MBA0783561.1**,MBA0783560.1**,GB_D11G3197*,Ghe11G36250*,MBA0771028.1*,Gohir.A11G278700.1*,Gohir.D11G289500.1*,GWHTACDB039088.1*,GWHTACDB015458.1*,Ghe01G08420*,MBA0759304.1*,GB_A01G0764*,GB_D01G0802*,Gohir.D01G066400.1*,ClCG01G022030.1*,Cucsa.045270.1*,Glyma.08G315800.2*,Psat5g180240.1*,MBA0776867.1*,GWHTACDB054765.1*,Ghe05G43550*,GB_A04G0176*,Gohir.D05G369400.1*,Gohir.A04G016800.1*,WOL18105.1*,Lus10043111*,Lus10032637*,GWHTBGBL017478*,Solyc02T001735.1*,CA02g18240*,OIT07563*,V3.Lp_chr2_0G13526.1*,KN538687.1_FGT089*,TRITD2Bv1G131280.1*,TRITD1Bv1G177580.1*,Traes_1AL_9A27D1D13.2*,Traes_1DL_8D9DE9057.2*,TRITD1Av1G189030.1*,Zm00001e032641_T003*,TRITD2Av1G140940.2*,LOC_Os07g01230.1*,KN538898.1_FGT009*,Sobic.002G002000*,BcaC05g28321*,Braju.14G255400.1*,Braju.05G147000.1*,BniB01g038730.1N.1*,Brara.E02168*,BcaB06g26100*,AT3G20350.1*,AT1G50660.1*,Cbp.O1.g03360000.AT1G50660_O*,Cbp.R1.g03360000.AT1G50660_O*,CP2g000232.t1*	A. chinensis,A. graveolens,A. thaliana,B. carinata,B. juncea,B. nigra,B. rapa,C. annuum,C. bursa-pastoris,C. cajan,C. lanatus,C. maxima,C. melo,C. pulcherrima,C. reticulata,C. sativus,D. barbatus,G. arboreum,G. barbadense,G. herbaceum,G. hirsutum,G. max,G. trilobum,H. cannabinus,L. usitatissimum,N. attenuata,N. tabacum,P. dulcis,P. granatum,P. sativum,R. chinensis,R. simplex,S. lycopersicum,S. miltiorrhiza,T. ulmifolia,V. vinifera	A. graminifolia,C. indica,L. perenne,O. longistaminata,O. sativa,P. equestris,S. bicolor,T. aestivum,T. turgidum,X. caeruleum,Z. mays	A. coerulea,N. nucifera	A. chinensis,G. trilobum			36	11	2	2	0	0	49	2	D+M+A	D	D+M+A
GWHTACDB061942.1	3	GWHTACDB046892.1*	H. cannabinus						1	0	0	0	0	0	1	0	D		D
GWHTACDB061985.1	4	Gohir.D10G027600.3*,MBA0787152.1**	G. hirsutum			G. trilobum			1	0	0	1	0	0	1	1	D	D	D
GWHTACDB062038.1	2	GWHTACDB062038.1*,GWHTACDB019175.1*	H. cannabinus						1	0	0	0	0	0	1	0	D		D
GWHTACDB062042.1	25	GWHTACDB004153.1*,GheUnG14320*,MBA0778226.1**,Gohir.D06G138200.1*,Gohir.A06G132504.1*,Ghe10G03780**,Gohir.D10G035800.1*,Gohir.A10G035100.1*,RcHm_v2.0_Chr5g0011501*,CP2g000372.t1*,Lus10029247*,Lus10007298*	C. reticulata,G. herbaceum,G. hirsutum,H. cannabinus,L. usitatissimum,R. chinensis			G. herbaceum,G. trilobum			6	0	0	2	0	0	6	2	D	D	D
GWHTACDB062085.1	3	Nitab4.5_0004171g0030*	N. tabacum						1	0	0	0	0	0	1	0	D		D
GWHTACDB062117.1	176	GWHTACDB040309.1*,GWHTACDB040299.1*,Aqcoe1G188600.1*,C.cajan_40782*,PGR004G2368.01*,PGR083G2757.01*,GWHTACDB056443.1*,Cucsa.047800.1*,ClCG01G024700.2*,53846_Petaltri25_g_trinLocDN26657c0g1t2*,VIT_210s0003g03800.1*,VIT_210s0003g03790.1*,VIT_210s0003g03820.2*,Ghe10G04550*,GB_A10G0429*,GB_D10G0436**,Gohir.D10G042800.1*,Gohir.A10G041900.1*,Cucsa.054630.1*,Ghe09G11780*,GB_A09G1072*,GB_D09G0925*,MBA0774901.1*,Ghe05G15950**,GB_A05G1503*,GB_D05G1517*,Gohir.A05G147700.1*,Gohir.D05G150200.1*,GWHTBGBL029620*,45184_Anthertri25_g_trinLocDN9814c0g1t5*,VIT_210s0003g03810.1*,KAI5331550.1*,KAI5331990.1*,CP2g000237.t1*,Cg2g044980.1*,1176413_Anthertri25_g_trinLocDN3506c0g1t2*,GWHTDOEA017246*,1176413_Anthertri25_g_trinLocDN1750c0g1t2*,Solyc08T000634.1*,1176413_Budtri25_g_trinLocDN367c0g1t15*,Cucsa.179960.1*,ClCG07G010850.1*,AT2G34600.1*,Cbp.O6.g01340000.AT2G34600_O*,Cbp.R6.g01340000.AT2G34600_O*,AT1G30135.1*,Cbp.R1.g02568500.AT1G30135_O*,Cbp.O1.g02568750.AT1G30135_O*,Brara.I02841*,Brara.H01909*,Brara.E00964*,Braju.03G399000.1*,CDX79568*,Brara.C01748*,BcaC01g05788*,BniB08g020690.1N.1*,Braju.13G176500.1*,BcaB01g06369*,CA08g01700*,Nitab4.5_0009991g0010*,Nitab4.5_0001531g0020*,OIT32863*,OIT33695*,Nitab4.5_0005246g0010*,Solyc08T000635.1*,16481_Anthertri25_g_trinLocDN3519c0g1t1*,RcHm_v2.0_Chr2g0153891*,RcHm_v2.0_Chr5g0014381*,MD10G1260700*,MfusH1_10g02448-RA*,MfusH1_10g02447-RA*,PGR031G1937.01*,C.cajan_31964*,Psat1g189800.1*,MsG0280007019.01.T02*,RcHm_v2.0_Chr5g0014391*,Glyma.02G310100.1**,Glyma.14G002600.2**,Glyma.20G065500.1*,53846_Anthertri25_g_trinLocDN5695c0g1t1*,Psat5g108040.1*,Psat0s2707g0200.1*,Solyc01T003066.1*	A. graveolens,A. thaliana,B. carinata,B. juncea,B. napus,B. nigra,B. rapa,C. annuum,C. bursa-pastoris,C. cajan,C. lanatus,C. maxima,C. pulcherrima,C. reticulata,C. sativus,G. barbadense,G. herbaceum,G. hirsutum,G. max,G. trilobum,H. cannabinus,M. domestica,M. fusca,M. sativa,N. attenuata,N. tabacum,P. dulcis,P. granatum,P. sativum,R. chinensis,R. simplex,S. lycopersicum,S. miltiorrhiza,S. taccada,T. ulmifolia,V. vinifera		A. coerulea	G. barbadense,G. herbaceum,G. max			36	0	1	3	0	0	37	3	D+A	D	D+M+A
GWHTACDB062132.1	4	GWHTACDB062132.1*,Gohir.A10G043266.1*,GB_D10G0455*,Gohir.D10G044400.1*	G. barbadense,G. hirsutum,H. cannabinus						3	0	0	0	0	0	3	0	D		D
GWHTACDB062134.1	4	45184_Budtri25_g_trinLocDN13544c0g2t1*	T. ulmifolia						1	0	0	0	0	0	1	0	D		D
GWHTACDB062228.1	739	GWHTACDB062228.1*,VIT_212s0035g01980.1*,Cucsa.260440.1*,MD02G1086000*,V3.Lp_chr4_0G10574.1*,Zm00001e014851_T004*,MfusH1_08g00570-RA*,MD08G1069100*,207927_Anthertri25_g_trinLocDN301c0g1t9*,78703_Anther39_g_soapLoc71913t1*,1176413_Stemtri25_g_trinLocDN803c0g1t4*,1176413_Anther29_g_soapLoc203360t1*,1176413_Petaltri25_g_trinLocDN174c0g1t3*,GB_D13G2303*,GB_A13G2353*,Ghe13G26260*,Gohir.A13G192300.1*,Braju.13G377200.1*,Braju.06G185900.1*,BniB08g051470.1N.1*,Brara.F02001*,BcaB01g01236*,BcaC01g02113*,Brara.J01570*,Braju.10G148500.1*,Cbp.O8.g00679930.AT3G42790_O*,AT3G42790.1*,Cbp.R8.g00679800.AT3G42790_O*,C.cajan_24588*,Glyma.17G002600.2*,RcHm_v2.0_Chr2g0094211*,Gohir.D07G020500.4*,AT5G20510.1*,1176413_Stemtri25_g_trinLocDN14988c0g1t1*,146442_Petaltri25_g_trinLocDN4263c0g1t6*,146442_Budtri25_g_trinLocDN6619c0g1t19*,146442_Stemtri25_g_trinLocDN1148c1g1t1*,16481_Anthertri25_g_trinLocDN183713c0g1t1*,16481_Leaftri25_g_trinLocDN1780c0g1t20*,MsG0180000468.01.T01*,207927_Petaltri25_g_trinLocDN31c0g1t10*,Aqcoe7G116900.1*,PGR102G1663.01*,Solyc06T001428.1*,Aqcoe7G428700.1*,GWHTDOEA003207*,PSR93611*,PSS11751*,GWHTDOEA009085*,GWHTACDB019013.1*,278075_Roottri25_g_trinLocDN3377c0g1t4*,Solyc06T001000.1*,Nitab4.5_0001227g0040*,OIT26125*,Ghe06G22500*,Ghe13G01840*,GB_A06G1915*,GB_A13G0160*,GB_D06G1985*,GB_D13G0156*,Gohir.D06G168500.1*,Gohir.A13G015000.1*,Gohir.D13G016200.1*,Gohir.A06G163000.1*,Lus10014843*,Lus10040207*,g.arboreum_cottongen_reftransV1_0012505*,Ghe10G05440*,MBA0779272.1*,GB_A10G0531*,GB_D10G0546*,Gohir.D10G053900.1*,Gohir.A10G052300.1*,VIT_204s0008g01670.1*,VIT_209s0002g01600.1*,VIT_211s0016g01500.1*,1176413_Anthertri25_g_trinLocDN2667c0g2t4*,MBA0788195.1*,Ghe07G02240*,GB_D07G0214*,MBA0788322.1*,1176413_Anthertri25_g_trinLocDN1518c0g1t11*,1176413_Anthertri25_g_trinLocDN1518c0g1t22*,1176413_Anthertri25_g_trinLocDN1518c0g1t3*,16481_Anther35_g_soapLoc121699t1*,Cg1g010200.1*,CP1g002413.t1*,Sobic.006G093200*,PGR142G1685.01*,GWHTBGBL009956*,Gohir.D06G073700.3*,Ghe06G09270**,MBA0777566.1*,g.arboreum_cottongen_reftransV1_0027184*,KAI5354172.1*,53846_Anthertri25_g_trinLocDN5029c0g2t7*,Cucsa.360370.1*,Braju.16G426200.1*,BniB02g036860.1N.1*,KAI5336765.1*,RcHm_v2.0_Chr2g0144691*,KAI5320139.1*,Glyma.07G036100.1*,Glyma.16G005400.1*,C.cajan_17722*,Glyma.09G068500.1*,MsG0280011141.01.T01*,C.cajan_13405*,Glyma.15G027300.1*,Glyma.13G347000.1*,Psat5g291040.1*,Psat1g131120.1*,146442_Budtri25_g_trinLocDN3361c0g1t19*,MfusH1_15g00475-RA*,146442_Anthertri25_g_trinLocDN736c0g2t2*,146442_Stemtri25_g_trinLocDN1148c0g1t7*,207927_Anthertri25_g_trinLocDN301c0g1t2*,PGR044G1787.01*,GWHTACDB024149.1*,278075_Budtri25_g_trinLocDN698c0g1t15utrorf*,278075_Petaltri25_g_trinLocDN3685c0g3t3*,Ghe05G04300*,GB_A05G0406*,GB_D05G0406*,Gohir.A05G039700.1*,Gohir.D05G041200.2*,AT5G26210.1*,MD15G1052900*,MD17G1171200*,C.cajan_03768*,Psat4g183640.1*,53846_Anther33_g_soapLoc304273t1*,53846_Bud37_g_soapLoc171227t1*,Lus10037655*,Solyc12T002550.1*,Nitab4.5_0002795g0100*,Nitab4.5_0009612g0020*,GWHTACDB005797.1*,GWHTACDB007365.1*,GWHTACDB057943.1*,Ghe06G10660*,MBA0788323.1*,GB_A06G0956*,GB_D06G0963*,Gohir.D06G084000.1*,Gohir.A06G084800.1*,Braju.06G271300.1*,Braju.09G053500.1*,Braju.12G037300.1*,Braju.16G105600.1*,Braju.18G197800.1*,BniB02g072150.1N.1*,BniB04g004340.1N.1*,BniB07g033270.1N.1*,Brara.F02783*,Brara.I00516*,Cg4g019010.1*,Glyma.17G051600.3*,Glyma.13G107700.1*,Lus10015637*,OIT39316*,BcaB07g29952*,BcaC04g23607*,BcaNung02808*,BcaNung03974*,CP4g000569.t1*,GWHTBGBL026845*,Nitab4.5_0000738g0050*,PSS02005*,PSS15487*,Cucsa.056090.1*,Nitab4.5_0001488g0150*,OIS99928*,GWHTDOEA002887*,PSS07328*,ClCG09G000880.2*,Traes_3B_F58155F82.2*,TRITD3Bv1G223390.1*,TRITD3Av1G234310.1*,Zm00001e027040_T001*,Solyc05T001698.1*,Solyc07T001401.1*,GWHTACDB058324.1*,45184_Anthertri25_g_trinLocDN5400c0g1t3*,OIT03511*,Nitab4.5_0000024g0110*,Nitab4.5_0007106g0020*,GWHTACDB014083.1*,16481_Bud21_g_soapLoc257368t1*,NNU_05131-RA*,NNU_11874-RA*,Brara.B03589*,Braju.02G344400.1*,BcaC03g17846*,LOC_Os07g41740.1*,TRITD2Av1G056680.2*,Lus10026269*,Lus10026268*,Zm00001e035527_T001*,Sobic.002G371000*,Traes_2BS_9C7CA760D.1*,TRITD2Bv1G067520.3*,45184_Leaftri25_g_trinLocDN3972c0g1t1*,V3.Lp_chr2_0G5184.1*,V3.Lp_chr6_0G9730.1*,146442_Anthertri25_g_trinLocDN2221c0g1t3*,146442_Stemtri25_g_trinLocDN1804c0g1t12*,LOC_Os02g35600.1*,Zm00001e022754_T002*,WOL02397.1*,peq.023997*,KN539572.1_FGT001*,Zm00001e028587_T002*,Sobic.003G382100*,LOC_Os11g14010.1*,KN539254.1_FGT005*,Sobic.005G086200*,Zm00001e021294_T001*,Traes_4BS_C4AE842F3.1*,TRITD4Av1G168680.1*,Sobic.004G182900*,TRITD4Bv1G030690.3*,Zm00001e039778_T003*,Sobic.008G073600*,Zm00001e019021_T004*,WOL15613.1*,MfusH1_17g01563-RA*,MfusH1_09g01645-RA*,WOL16086.1*,WOL18753.1*,GWHTDOEA021330*,Sme2.5_00068.1_g00014.1*,V3.Lp_chr1_0G12418.1*,KN538915.1_FGT008*,LOC_Os05g34640.1*,Sobic.009G140700*,Zm00001e031695_T001*,WOL11525.1*,78703_Anthertri25_g_trinLocDN490c0g2t12*,TRITD1Bv1G151450.6*,Traes_1DL_4F47319EC.1*,Traes_1AL_EA4807F41.2*,TRITD1Av1G166070.1*,OIT36273*,Nitab4.5_0002879g0020*,OIT29245*,Nitab4.5_0011681g0030*,BcaC03g13769*,53846_Anthertri25_g_trinLocDN5029c0g1t6*,53846_Budtri25_g_trinLocDN22807c0g1t8*,RcHm_v2.0_Chr6g0311511*,Mapoly0029s0079.1*,Pp3c7_26020V3.1*,Pp3c2_31290V3.1*,Pp3c5_5030V3.1*,Pp3c1_8820V3.1*,Pp3c6_24360V3.1*,Pp3c6_29020V3.1*,78703_Anther29_g_soapLoc149535t1*,peq.005645*,peq.005710*,78703_Anther25_g_soapLoc143352t1*,207927_Budtri25_g_trinLocDN9223c0g1t4*,peq.009561*,GheUnG01800*,GWHTACDB047949.1*,GWHTACDB056326.1*,g.arboreum_cottongen_reftransV1_0029142*,g.arboreum_cottongen_reftransV1_0029812*,GB_A05G1632*,GB_A06G1238*,GB_D05G1654*,GB_D06G1408*,Gohir.A05G160400.1*,Gohir.D05G163100.1*,Gohir.D06G123300.1*,Gohir.A06G118800.1*,AT1G14510.1*,Braju.08G055200.1*,Braju.17G448100.1*,BniB03g006000.1N.1*,Brara.H02571*,Cbp.O1.g01262000.AT1G14510_O*,Cbp.R1.g01262000.AT1G14510_O*,BcaB03g13095*,BcaC05g25359*,MfusH1_15g04092-RA*,PSS19000*,MD15G1444600*,MD08G1249900*,MfusH1_08g02287-RA*,Lus10042402*,278075_Anthertri25_g_trinLocDN12516c0g1t4*,LOC_Os04g36730.1*,278075_Stigmatri25_g_trinLocDN1886c0g1t1*,1176413_Anther33_g_soapLoc225340t1*,Braju.15G229800.1*,BniB06g034210.1N.1*,BcaB02g06504*,KAI5356442.1*,MBA0765370.1*,GWHTACDB002478.1*,AT2G02470.1*,GWHTACDB040446.1*,Braju.09G217300.1*,Braju.12G124600.1*,BniB02g059340.1N.1*,BniB04g014060.1N.1*,Brara.I02058*,Cbp.O8.g00114000.AT2G02470_O*,Cbp.R8.g00114000.AT2G02470_O*,GWHTBGBL027641*,BcaB07g30699*,BcaC04g21522*,BcaC06g31231*,GWHTBGBL017306*,Braju.16G230800.1*,Brara.F00977*,Braju.06G094100.1*,Brara.I04985*,Braju.09G493800.1*,BcaC07g41567*,MsG0880047776.01.T01*,PSS00315*,Glyma.07G271400.1*,Psat0s2555g0280.1*,BcaC07g38741*,53846_Anthertri25_g_trinLocDN1618c0g1t3*,53846_Budtri25_g_trinLocDN2523c1g1t17*,PSS21668*,GWHTACDB003972.1*,GWHTACDB017128.1*,Ghe03G16740*,PSS29096*,GB_A03G1030*,Gohir.A03G086600.1*,45184_Anther25_g_soapLoc181888t1*,RcHm_v2.0_Chr7g0218621*,Nitab4.5_0004706g0020*,GB_D02G1154*,Gohir.D02G106000.3*,CA08g13670*,Nitab4.5_0000288g0090*,Nitab4.5_0001085g0100*,Nitab4.5_0006129g0020*,OIT29091*,OIS96640*,Nitab4.5_0006105g0010*,Nitab4.5_0003874g0010*,PGR142G1321.01*,BcaB08g34402*,Braju.16G602200.1*,BniB02g009050.1N.1*,CP3g004306.t1*,TRITD2Bv1G157180.1*,TRITD2Av1G191180.2*,V3.Lp_chr2_0G16286.1*,Zm00001e040945_T001**,Zm00001e040941_T001**,MfusH1_07g01971-RA*,MD01G1153500*,MD07G1222500*,KAI5346581.1*,GWHTBGBL015827*,RcHm_v2.0_Chr1g0370381*,16481_Anther21_g_soapLoc347538t1*,207927_Anthertri25_g_trinLocDN11945c0g1t2*,Brara.J02651*,WOK93732.1*,Pp3c11_7230V3.1*,Pp3c11_7250V3.1*,BniB02g049340.1N.1*,Braju.16G315800.1*,WOK96137.1*,GWHTACDB064788.1*,GB_D04G1535*,Gohir.D04G130800.1*,GWHTACDB009562.1*,GWHTACDB004402.1*,GWHTACDB020854.1*,Ghe10G32350*,Braju.01G332200.1*,AT3G11200.1*,AT5G05610.1*,Braju.03G243600.1*,Braju.05G069300.1*,Braju.14G333100.1*,Braju.18G049900.1*,Braju.18G300400.1*,BniB01g048690.1N.1*,BniB07g019530.1N.1*,BniB07g050020.1N.1*,Brara.A03419*,Brara.C03357*,Brara.E02953*,Cbp.O2.g00415000.AT5G05610_O*,Cbp.O3.g00898000.AT3G11200_O*,Cbp.R2.g00415000.AT5G05610_O*,Cbp.R3.g00898000.AT3G11200_O*,Lus10009889*,BcaB04g18626*,BcaB04g21144*,BcaB06g25640*,BcaC01g04141*,BcaC05g29388*,BcaC09g48159*,CP7g003232.t1*,ClCG07G004210.2*,BcaC06g32267*,BcaC06g32269*,Cg6g007000.1*,Glyma.18G201700.1*,Glyma.07G150800.1*,Psat7g245400.1*,Psat3g129400.1*,Lus10005035*,Lus10027805*,CA10g13940*,OIT32547*,Solyc10T002802.1*,Nitab4.5_0000490g0040*,Nitab4.5_0007414g0010*,278075_Budtri25_g_trinLocDN2916c0g1t5*,278075_Stemtri25_g_trinLocDN656c0g1t4*,PSS34470*,Nitab4.5_0001455g0020*,Nitab4.5_0000119g0160*,C.cajan_36764*,278075_Leaftri25_g_trinLocDN800c0g1t6*,C.cajan_38993*,Glyma.17G225200.3*,Glyma.14G099700.1*,TRITD5Bv1G230590.4*,V3.Lp_chr4_0G2676.1*,NNU_13120-RA*,VIT_213s0067g01000.1*,PSS34684*,VIT_208s0105g00360.1*,ClCG10G022160.2*,MfusH1_04g01414-RA*,MfusH1_12g01553-RA*,1176413_Anther33_g_soapLoc222285t1*,1176413_Roottri25_g_trinLocDN357c2g2t3*,Aqcoe1G419100.1*,GWHTDOEA011373*,GWHTACDB027771.1*,GWHTACDB048587.1*,GWHTACDB049608.1*,Ghe04G17260*,PSS32534*,Gohir.A04G090800.1*,Cucsa.176400.1*,Cucsa.368540.1*,MD04G1154200*,MD12G1167600*,KAI5325891.1*,C.cajan_34641*,C.cajan_43298*,C.cajan_43299*,Glyma.01G121218.1*,Glyma.03G057300.1*,Lus10028280*,GWHTBGBL019939*,Solyc10T002157.1*,Sme2.5_03504.1_g00005.1*,KN542063.1_FGT001*,KN538803.1_FGT006*,LOC_Os03g60390.1*,53846_Anthertri25_g_trinLocDN780c0g1t4*,53846_Stemtri25_g_trinLocDN338c1g1t1*,RcHm_v2.0_Chr3g0463001*,GWHTBGBL029525*,Sme2.5_03891.1_g00003.1*,LOC_Os07g12910.1*	A. chinensis,A. graveolens,A. thaliana,B. carinata,B. juncea,B. nigra,B. rapa,C. annuum,C. bursa-pastoris,C. cajan,C. lanatus,C. maxima,C. pulcherrima,C. reticulata,C. sativus,D. barbatus,G. arboreum,G. barbadense,G. herbaceum,G. hirsutum,G. max,G. trilobum,H. cannabinus,L. usitatissimum,M. domestica,M. fusca,M. sativa,N. attenuata,N. tabacum,P. dulcis,P. granatum,P. sativum,R. chinensis,R. simplex,S. lycopersicum,S. melongena,S. miltiorrhiza,S. taccada,T. ulmifolia,V. vinifera	A. graminifolia,C. indica,H. speciosa,L. perenne,O. longistaminata,O. sativa,P. equestris,S. bicolor,T. aestivum,T. turgidum,X. caeruleum,Z. mays	A. coerulea,M. polymorpha,N. nucifera,P. patens	G. herbaceum	Z. mays		40	12	4	1	1	0	56	2	D+M+A	D+M	D+M+A
GWHTACDB062230.1	176	Aqcoe7G433200.1*,MsG0880042693.01.T01*,Aqcoe7G116700.1*,PSS18089*,Gohir.A05G406500.1*,Ghe04G01280*,Gohir.D04G009100.1*,Ghe10G05450*,MBA0779273.1*,Gohir.D10G054100.1*,Gohir.A10G052400.2*,Gohir.A05G137400.3*,GWHTACDB056524.1*,Ghe05G14870*,GB_D05G1412*,Gohir.D05G139400.1*,MBA0788743.1*,GB_A05G1400*,AT1G54160.1*,MsG0280011140.01.T01*,BcaNung04892*,53846_Anthertri25_g_trinLocDN12752c0g1t2*,278075_Anthertri25_g_trinLocDN9709c0g1t4*,VIT_209s0002g01590.1*,GWHTACDB019012.1*,GWHTACDB024224.1*,PSS15485*,PGR142G2908.01*,VIT_211s0016g01480.2*,278075_Anthertri25_g_trinLocDN27914c0g1t1*,MBA0784047.1*,GWHTACDB010330.1*,Ghe07G01470*,MBA0756877.1*,GB_A07G0134*,Gohir.A07G013700.4*,Ghe13G26240*,GB_A13G2349*,GB_D13G2301*,Gohir.A13G192100.4*,GB_A06G0848*,GB_D06G0833*,Gohir.D06G073800.1*,Gohir.A06G075000.8*,NNU_11871-RA*,NNU_05128-RA*,CP1g002412.t1*,Nitab4.5_0002842g0120*,RcHm_v2.0_Chr2g0094231*,45184_Anthertri25_g_trinLocDN8070c0g1t1*,BcaC08g46723*,BcaC03g15423*,Braju.02G198100.1*,Cbp.R7_O7.g01507000.AT1G72830_O*,Cbp.O7_R7.g01507000.AT1G72830_O*,AT1G17590.3*,MD09G1186200*,RcHm_v2.0_Chr2g0144701*,CDX72950*,AT1G72830.2*,Braju.07G228200.1*,Braju.11G469500.1*,BniB05g064070.1N.1*,BcaC08g45694*,peq.005709*,78703_Anthertri25_g_trinLocDN5667c0g2t2*,78703_Anthertri25_g_trinLocDN5667c0g1t10*,146442_Budtri25_g_trinLocDN57411c0g1t8*,peq.014858*	A. chinensis,A. thaliana,B. carinata,B. juncea,B. napus,B. nigra,C. bursa-pastoris,C. pulcherrima,C. reticulata,D. barbatus,G. barbadense,G. herbaceum,G. hirsutum,G. trilobum,H. cannabinus,M. domestica,M. sativa,N. tabacum,P. granatum,R. chinensis,T. ulmifolia,V. vinifera	A. graminifolia,H. speciosa,P. equestris	A. coerulea,N. nucifera				22	3	2	0	0	0	27	0	D+M+A		D+M+A
GWHTACDB062249.1	2	GWHTACDB062257.1*	H. cannabinus						1	0	0	0	0	0	1	0	D		D
GWHTACDB062353.1	17	GWHTACDB062353.1*,GWHTACDB056571.1*,GWHTACDB018912.1*,GWHTACDB040904.1*,Ghe05G14250*,MBA0774778.1*,GB_A05G1344*,GB_D05G1347*,Gohir.A05G129300.2*,Gohir.D05G134000.1*,g.arboreum_cottongen_reftransV1_0028709*,Ghe10G06720*,GB_A10G0661*,GB_D10G0687*,Gohir.D10G066700.2*,Gohir.A10G065200.1*	G. arboreum,G. barbadense,G. herbaceum,G. hirsutum,G. trilobum,H. cannabinus						6	0	0	0	0	0	6	0	D		D
GWHTACDB062486.1	2	GWHTACDB062486.1*,GWHTACDB062479.1*	H. cannabinus						1	0	0	0	0	0	1	0	D		D
GWHTACDB062552.1	4	GWHTACDB062552.1*,C.cajan_02960*,Glyma.08G214500.14*,Glyma.13G367200.1*	C. cajan,G. max,H. cannabinus						3	0	0	0	0	0	3	0	D		D
GWHTACDB062554.1	5	GWHTACDB005256.1*	H. cannabinus						1	0	0	0	0	0	1	0	D		D
GWHTACDB062703.1	3	GWHTACDB033142.1*	H. cannabinus						1	0	0	0	0	0	1	0	D		D
GWHTACDB062799.1	34	Ghe10G10090*,GWHTACDB018613.1*,GB_D10G1044*,Gohir.D10G097300.1*,Gohir.A10G090600.1*,Ghe10G29280**,GB_A10G2558**,RcHm_v2.0_Chr1g0340091*	G. barbadense,G. herbaceum,G. hirsutum,H. cannabinus,R. chinensis			G. barbadense,G. herbaceum			5	0	0	2	0	0	5	2	D	D	D+A
GWHTACDB062803.1	2	GWHTACDB062803.1*	H. cannabinus						1	0	0	0	0	0	1	0	D		D
GWHTACDB062853.1	53	GB_D05G0037*,Ghe11G18440*,Ghe07G17600**,GB_A11G0132*,GB_D07G1469*	G. barbadense,G. herbaceum			G. herbaceum			2	0	0	1	0	0	2	1	D	D	D
GWHTACDB062947.1	3	GWHTACDB062947.1*	H. cannabinus						1	0	0	0	0	0	1	0	D		D
GWHTACDB062994.1	42	GWHTACDB062994.1*,Ghe03G30920*,MBA0764497.1*,MBA0779779.1*,Ghe10G14910*,GB_A10G1745*,GB_D10G1245*,Gohir.D10G115400.1*,Gohir.A10G150900.1*,GWHTACDB017947.1*,Solyc09T000814.1*,PSS23880*,MfusH1_04g01587-RA*,MD04G1174800*,KAI5326091.1*,MfusH1_12g01745-RA*,MD12G1188500*,RcHm_v2.0_Chr3g0460451*,Braju.03G145300.1*,Brara.C04369*,AT3G51580.2*,Cbp.O8.g01405000.AT3G51580_O*,Cbp.R8.g01405000.AT3G51580_O*,BniB02g068350.1N.1*,Braju.16G143600.1*,BcaC06g33027*	A. chinensis,A. thaliana,B. carinata,B. juncea,B. nigra,B. rapa,C. bursa-pastoris,G. barbadense,G. herbaceum,G. hirsutum,G. trilobum,H. cannabinus,M. domestica,M. fusca,P. dulcis,R. chinensis,S. lycopersicum						17	0	0	0	0	0	17	0	D		D+A
GWHTACDB063022.1	3	GWHTACDB063022.1*,Traes_6AL_5EDD94D02.1*	H. cannabinus	T. aestivum					1	1	0	0	0	0	2	0	D+M		D+M
GWHTACDB063063.1	101	GWHTACDB063063.1*,g.arboreum_cottongen_reftransV1_0019022*,1176413_Leaftri25_g_trinLocDN861c0g1t14*,GWHTDOEA026957*,PGR042G3815.02*,GWHTACDB018422.1*,Ghe10G14040*,GB_A10G1670*,GB_D10G1295*,Gohir.D10G120800.1*,Gohir.A10G146200.3*,Braju.04G017400.1*,Braju.13G490500.1*,BniB08g068220.1N.1*,Brara.D00199*,Glyma.07G206100.1*,MsG0480022292.01.T01*,Psat7g119160.1*,Solyc12T000938.2*,Sme2.5_04243.1_g00004.1*,146442_Petaltri25_g_trinLocDN8270c0g1t2*,146442_Anthertri25_g_trinLocDN3815c0g1t15*,Aqcoe2G437100.1*,278075_Anthertri25_g_trinLocDN3859c0g1t11*,WOL14315.1*,Braju.05G316100.1*,Braju.15G459100.1*,CDY17910*,BniB06g004560.1N.1*,Brara.E00382*,BcaB02g08900*,BcaC02g12362*,Cbp.O6.g02254000.AT2G43795_O*,MfusH1_15g01291-RA*,MD15G1147200*,C.cajan_41106*,Glyma.02G138900.1*,RcHm_v2.0_Chr2g0084981*,Mapoly0055s0100.1*,KAI5320855.1*,Cg2g017330.1*,CP5g002176.t1*,GWHTACDB026798.1*,MD02G1003900*,Lus10008338*,PSS35751*,PSS32818*,PSS34841*,Nitab4.5_0005089g0010*,Cucsa.061490.1*,78703_Anther25_g_soapLoc144871t1*,16481_Anther21_g_soapLoc347369t1*,GWHTDOEA003680*,V3.Lp_chr2_0G17464.1*,TRITD2Bv1G176260.3*,TRITD2Av1G212700.3*,Sobic.006G134400*,Zm00001e007697_T005*,BcaC02g10087*,AT3G59800.1*,Braju.15G051700.1*,Cbp.O8.g02172000.AT3G59800_O*,Cbp.R8.g02172000.AT3G59800_O*,BcaB02g08209*,53846_Anther27_g_soapLoc282456t1*,peq.022790*	A. chinensis,A. thaliana,B. carinata,B. juncea,B. napus,B. nigra,B. rapa,C. bursa-pastoris,C. cajan,C. maxima,C. pulcherrima,C. reticulata,C. sativus,D. barbatus,G. arboreum,G. barbadense,G. herbaceum,G. hirsutum,G. max,H. cannabinus,L. usitatissimum,M. domestica,M. fusca,M. sativa,N. tabacum,P. dulcis,P. granatum,P. sativum,R. chinensis,R. simplex,S. lycopersicum,S. melongena,S. miltiorrhiza,S. taccada	A. graminifolia,C. indica,H. speciosa,L. perenne,P. equestris,S. bicolor,T. turgidum,Z. mays	A. coerulea,M. polymorpha				34	8	2	0	0	0	44	0	D+M+A		D+M+A
GWHTACDB063083.1	2	GWHTACDB063083.1*	H. cannabinus						1	0	0	0	0	0	1	0	D		D
GWHTACDB063088.1	2	GWHTACDB063088.1*	H. cannabinus						1	0	0	0	0	0	1	0	D		D
GWHTACDB063220.1	53	PGR102G1407.01*,GWHTBGBL001499*,NNU_02949-RA*,AT1G05575.1*,Braju.10G038300.1*,Brara.J00383*,VIT_213s0156g00150.1*,PSR86876*,Cg2g001340.1*,PGR119G0776.01*,TRITD7Av1G053460.1*,TRITD7Bv1G028520.2*,V3.Lp_chr7_0.1G1866.1*,LOC_Os06g10530.1*,KN540214.1_FGT002*,LOC_Os02g53410.1*	A. chinensis,A. graveolens,A. thaliana,B. juncea,B. rapa,C. maxima,P. granatum,V. vinifera	L. perenne,O. longistaminata,O. sativa,T. turgidum	N. nucifera				8	4	1	0	0	0	13	0	D+M+A		D+M+A
GWHTACDB063239.1	17	GWHTACDB063224.1*	H. cannabinus						1	0	0	0	0	0	1	0	D		D
GWHTACDB063253.1	3	Ghe11G34290*	G. herbaceum						1	0	0	0	0	0	1	0	D		D
GWHTACDB063284.1	3	peq.001019*		P. equestris					0	1	0	0	0	0	1	0	M		D+M
GWHTACDB063292.1	2	GWHTACDB063292.1*,GWHTACDB063291.1*	H. cannabinus						1	0	0	0	0	0	1	0	D		D
GWHTACDB063315.1	4	Zm00001e042074_T001*		Z. mays					0	1	0	0	0	0	1	0	M		D+M+A
GWHTACDB063328.1	5	Glyma.08G107200.1*,GWHTBGBL000011*,WOK94502.1*	A. graveolens,G. max	C. indica					2	1	0	0	0	0	3	0	D+M		D+M
GWHTACDB063361.1	2	GWHTACDB063361.1*,GWHTACDB063359.1*	H. cannabinus						1	0	0	0	0	0	1	0	D		D
GWHTACDB063512.1	10	278075_Bud35_g_soapLoc332372t1*	D. barbatus						1	0	0	0	0	0	1	0	D		D
GWHTACDB063616.1	2	GWHTACDB063616.1*,GWHTACDB063627.1*	H. cannabinus						1	0	0	0	0	0	1	0	D		D
GWHTACDB063685.1	2	GWHTACDB063685.1*,GWHTACDB061752.1*	H. cannabinus						1	0	0	0	0	0	1	0	D		D
GWHTACDB063690.1	2	GWHTACDB063690.1*,Cg9g006390.1*	C. maxima,H. cannabinus						2	0	0	0	0	0	2	0	D		D
GWHTACDB063832.1	2	GWHTACDB063832.1*	H. cannabinus						1	0	0	0	0	0	1	0	D		D
GWHTACDB063920.1	107	GWHTACDB063920.1*,1176413_Anthertri25_g_trinLocDN9259c0g1t1*,GWHTDOEA028103*,53846_Stigmatri25_g_trinLocDN9322c0g1t3*,146442_Bud25_g_soapLoc339081t1*,WOK95391.1*,PGR004G2031.01*,VIT_205s0049g01480.1*,Ghe03G25720*,MBA0780238.1*,GB_A02G0430*,GB_D02G0458*,GB_D10G1746*,Gohir.D02G047000.2*,Gohir.A02G041200.1*,Gohir.D10G157800.1*,Cucsa.255610.1*,AT2G33450.1*,Braju.04G184300.1*,Braju.14G085700.1*,BniB01g010080.1N.1*,BniB06g024560.1N.1*,Brara.D02034*,Cbp.O6.g01232000.AT2G33450_O*,Cbp.R6.g01232000.AT2G33450_O*,C.cajan_20366*,BcaB02g10562*,BcaB06g28689*,BcaC02g07821*,78703_Anthertri25_g_trinLocDN8331c0g1t1*,PSS17717*,PSS23907*,g.arboreum_cottongen_reftransV1_0006687*,Ghe10G19660*,Gohir.A10G109400.1*,ClCG05G004160.1*,GWHTBGBL020722*,Traes_1BS_71C6FDF1A.1*,Traes_1AS_E6058767A.1*,TRITD1Bv1G001010.1*,TRITD1Av1G000590.1*,Glyma.10G002600.1*,Psat6g103800.1*,Nitab4.5_0001425g0090*,Solyc09T002565.1*,Nitab4.5_0006936g0040*,OIT34145*,NNU_10493-RA*,Sobic.001G240000*,LOC_Os05g01110.1*,CP9g001001.t1*,Cg9g009060.1*,Aqcoe2G380500.1*,278075_Anthertri25_g_trinLocDN3161c0g1t1*,MD16G1223800*,KAI5348143.1*,Lus10023747*,RcHm_v2.0_Chr4g0394651*,RcHm_v2.0_Chr4g0394691*,16481_Anther21_g_soapLoc338625t1*,Sme2.5_05308.1_g00003.1*,peq.024393*,Pp3c5_28500V3.1*,Mapoly0087s0077.1*,Pp3c6_1140V3.1*	A. chinensis,A. graveolens,A. thaliana,B. carinata,B. juncea,B. nigra,B. rapa,C. bursa-pastoris,C. cajan,C. lanatus,C. maxima,C. pulcherrima,C. reticulata,C. sativus,D. barbatus,G. arboreum,G. barbadense,G. herbaceum,G. hirsutum,G. max,G. trilobum,H. cannabinus,L. usitatissimum,M. domestica,N. attenuata,N. tabacum,P. dulcis,P. granatum,P. sativum,R. chinensis,R. simplex,S. lycopersicum,S. melongena,S. miltiorrhiza,S. taccada,V. vinifera	A. graminifolia,C. indica,H. speciosa,O. sativa,P. equestris,S. bicolor,T. aestivum,T. turgidum	A. coerulea,M. polymorpha,N. nucifera,P. patens				36	8	4	0	0	0	48	0	D+M+A		D+M+A
GWHTACDB063947.1	11	GWHTACDB014730.1**				H. cannabinus			0	0	0	1	0	0	0	1		D	D
GWHTACDB063960.1	28	GWHTACDB018735.1*,GWHTACDB018743.1*,Gohir.A03G010600.3*,GWHTACDB017996.1*	G. hirsutum,H. cannabinus						2	0	0	0	0	0	2	0	D		D
GWHTACDB064001.1	17	GWHTACDB063998.1*,GWHTACDB019648.1*,GB_D10G1818**,GB_A10G1115**,MBA0780274.1*,GB_D09G2477*,Ghe09G29280*,MBA0768538.1*,GB_A09G2643*,Brara.C00857**	G. barbadense,G. herbaceum,G. trilobum,H. cannabinus			B. rapa,G. barbadense			4	0	0	2	0	0	4	2	D	D	D
GWHTACDB064013.1	5	GWHTACDB064013.1*,GWHTACDB064016.1*,Gohir.D10G164900.2*,Gohir.A10G103500.2*	G. hirsutum,H. cannabinus						2	0	0	0	0	0	2	0	D		D
GWHTACDB064021.1	3	GWHTACDB064021.1*,peq.023898*	H. cannabinus	P. equestris					1	1	0	0	0	0	2	0	D+M		D+M
GWHTACDB064029.1	3	GWHTACDB012456.1*	H. cannabinus						1	0	0	0	0	0	1	0	D		D
GWHTACDB064067.1	28	GWHTACDB064067.1*,Ghe10G20780*,GB_A10G1871*,GB_D10G1873*,Gohir.D10G168200.1*,Gohir.A10G161700.1*,PSR92635*,Braju.14G050400.1*,BniB01g005750.1N.1*,BcaC02g12905*,AT2G39100.1*,CDY18354*,Braju.04G216400.1*,Brara.D02372*,KAI5349568.1*,VIT_205s0020g01720.1*,MfusH1_13g01453-RA*,Nitab4.5_0001459g0060*,CA06g11130*,Solyc06T001224.1*,Nitab4.5_0002148g0040*,OIT34442*	A. chinensis,A. thaliana,B. carinata,B. juncea,B. napus,B. nigra,B. rapa,C. annuum,G. barbadense,G. herbaceum,G. hirsutum,H. cannabinus,M. fusca,N. attenuata,N. tabacum,P. dulcis,S. lycopersicum,V. vinifera						18	0	0	0	0	0	18	0	D		D
GWHTACDB064103.1	3	GWHTACDB064103.1*,Braju.02G333600.1*,BcaB04g21300*	B. carinata,B. juncea,H. cannabinus						3	0	0	0	0	0	3	0	D		D
GWHTACDB064150.1	72	GWHTACDB064150.1*,Gohir.D09G236600.3*,GB_D09G2506*,PGR031G0356.01*,GWHTACDB002136.1**,Cbp.O4.g00939000.AT4G16110_O*,Cbp.R4.g00939000.AT4G16110_O*,AT4G16110.1*,Braju.11G190400.1*,BniB05g019420.1N.1*,BcaNung00228*,Brara.A01942*,Braju.01G191100.1*,BcaC06g33469*,BcaC09g50296*,278075_Budtri25_g_trinLocDN6548c0g1t27*,ClCG06G004810.2*,Cucsa.069440.1*,Nitab4.5_0000629g0030*,AT3G16857.2*,Cbp.O3.g01451000.AT3G16857_O*,C.cajan_04108*,C.cajan_29495*,Psat1g158000.1*,MsG0280007899.01.T01*,GWHTBGBL031101*,CA12g21340**,Nitab4.5_0000570g0280*,Nitab4.5_0003484g0070**,OIT37059*,NNU_05934-RA*,NNU_13964-RA*,Braju.18G085200.1*,WOL10304.1*,146442_Budtri25_g_trinLocDN17534c0g2t1*,WOK96093.1*	A. graveolens,A. thaliana,B. carinata,B. juncea,B. nigra,B. rapa,C. bursa-pastoris,C. cajan,C. lanatus,C. sativus,D. barbatus,G. barbadense,G. hirsutum,H. cannabinus,M. sativa,N. attenuata,N. tabacum,P. granatum,P. sativum	C. indica,H. speciosa	N. nucifera	C. annuum,H. cannabinus,N. tabacum			19	2	1	3	0	0	22	3	D+M+A	D	D+M+A
GWHTACDB064184.1	10	Ghe10G22630**				G. herbaceum			0	0	0	1	0	0	0	1		D	D
GWHTACDB064213.1	2	GWHTACDB064213.1**				H. cannabinus			0	0	0	1	0	0	0	1		D	D
GWHTACDB064233.1	9	QL08p065080*,GWHTBGBL027524*,Solyc03T002006.1*	A. graveolens,C. melo,S. lycopersicum						3	0	0	0	0	0	3	0	D		D
GWHTACDB064235.1	2	GWHTACDB064235.1*,GWHTACDB064220.1*	H. cannabinus						1	0	0	0	0	0	1	0	D		D
GWHTACDB064248.1	2	GWHTACDB064248.1*,GWHTACDB064239.1*	H. cannabinus						1	0	0	0	0	0	1	0	D		D
GWHTACDB064249.1	2	GWHTACDB064249.1*	H. cannabinus						1	0	0	0	0	0	1	0	D		D
GWHTACDB064286.1	15	GWHTACDB039772.1*	H. cannabinus						1	0	0	0	0	0	1	0	D		D
GWHTACDB064293.1	3	GWHTACDB064293.1*,GWHTACDB064305.1*,GWHTACDB064306.1*	H. cannabinus						1	0	0	0	0	0	1	0	D		D
GWHTACDB064313.1	242	GWHTACDB064313.1*,GWHTACDB003616.1*,GWHTACDB009627.1*,GWHTACDB058979.1*,Ghe04G01960*,MBA0781120.1*,GB_A05G4305*,Gohir.A05G400700.1*,Gohir.D04G015100.1*,Ghe10G24110*,MBA0780512.1*,GB_A10G2145*,GB_D10G2128*,Gohir.D10G191500.1*,Gohir.A10G184400.1*,MBA0782333.1*,Gohir.D13G004300.1*,Gohir.A13G004600.1*,GB_A13G0043*,ClCG01G007500.2*,Cucsa.330530.1*,278075_Anthertri25_g_trinLocDN8650c0g1t1*,278075_Stemtri25_g_trinLocDN1065c0g1t5*,KAI5342206.1*,GWHTDOEA004276*,MD07G1038500*,146442_Budtri25_g_trinLocDN72c0g1t3*,146442_Petaltri25_g_trinLocDN13134c0g1t4*,207927_Budtri25_g_trinLocDN21766c1g1t1*,GWHTDOEA013780*,VIT_213s0067g03490.1*,VIT_213s0067g03510.1*,C.cajan_01143*,MsG0380012160.01.T01*,Nitab4.5_0007306g0010*,Nitab4.5_0008001g0030*,OIT40482*,CA02g12300*,Solyc02T001286.1*,146442_Anthertri25_g_trinLocDN12231c0g1t3*,GWHTACDB020165.1*,LOC_Os11g04720.1*,LOC_Os12g04500.1*,Sobic.005G030500*,RcHm_v2.0_Chr1g0323961*,peq.022674*,CP8g001905.t1*,Cg4g014860.1*,78703_Anther27_g_soapLoc145208t1**,Ghe10G23380**,Ghe10G23540**,MBA0780484.1**,Gohir.D10G185800.1*,Gohir.D10G187200.1*,Gohir.A10G180200.1**,Ghe09G21900*,AT2G40670.2*,Braju.03G366600.1**,Braju.13G211000.1**,BniB08g025000.1N.1*,Brara.C02085*,Brara.D00347**,BcaB01g03523*,BcaC01g05386*,CP7g003079.t1**,Cg7g003830.1*,Aqcoe1G147000.1*,MBA0775846.1*,VIT_213s0067g03070.1*,Ghe05G30100*,Gohir.D05G280600.1*,Solyc06T000851.1*,Nitab4.5_0000094g0110*,Nitab4.5_0000171g0100**,Nitab4.5_0002965g0020**,Nitab4.5_0006093g0020*,OIT39958*,RcHm_v2.0_Chr1g0372351*,Cucsa.143870.1*,1176413_Leaftri25_g_trinLocDN18512c0g1t14*,53846_Anthertri25_g_trinLocDN728c0g1t7*,PSS32482*,C.cajan_23647*,Glyma.06G142300.2*,peq.013586*	A. chinensis,A. thaliana,B. carinata,B. nigra,B. rapa,C. annuum,C. cajan,C. lanatus,C. maxima,C. pulcherrima,C. reticulata,C. sativus,D. barbatus,G. barbadense,G. herbaceum,G. hirsutum,G. max,G. trilobum,H. cannabinus,M. domestica,M. sativa,N. attenuata,N. tabacum,P. dulcis,R. chinensis,R. simplex,S. lycopersicum,S. miltiorrhiza,V. vinifera	H. speciosa,O. sativa,P. equestris,S. bicolor,X. caeruleum	A. coerulea	B. juncea,B. rapa,C. reticulata,G. herbaceum,G. hirsutum,G. trilobum,N. tabacum	A. graminifolia		29	5	1	7	1	0	35	8	D+M+A	D+M	D+M+A
GWHTACDB064339.1	10	Lus10031069*,Solyc06T001782.1*,NNU_14718-RA*,PSS07588*,Traes_7DL_24FDB01F2.1*	A. chinensis,L. usitatissimum,S. lycopersicum	T. aestivum	N. nucifera				3	1	1	0	0	0	5	0	D+M+A		D+M+A
GWHTACDB064404.1	11	MBA0778026.1*,Gohir.A13G086525.1*	G. hirsutum,G. trilobum						2	0	0	0	0	0	2	0	D		D
GWHTACDB064417.1	30	GWHTACDB064417.1*,GWHTACDB064420.1*,GWHTACDB064419.1*,GWHTACDB020236.1*,GWHTACDB020242.1*,GWHTACDB020254.1*,GWHTACDB020256.1*	H. cannabinus						1	0	0	0	0	0	1	0	D		D
GWHTACDB064445.1	2	MBA0776661.1*	G. trilobum						1	0	0	0	0	0	1	0	D		D
GWHTACDB064452.1	2	GWHTACDB064452.1*	H. cannabinus						1	0	0	0	0	0	1	0	D		D
GWHTACDB064457.1	5	GWHTACDB052108.1*	H. cannabinus						1	0	0	0	0	0	1	0	D		D
GWHTACDB064486.1	2	GWHTACDB064486.1*,Traes_4AL_828CDA9D0.1*	H. cannabinus	T. aestivum					1	1	0	0	0	0	2	0	D+M		D+M
GWHTACDB064626.1	11	GWHTACDB064626.1*,16481_Stemtri25_g_trinLocDN557c2g1t3*,GWHTACDB020566.1*,g.arboreum_cottongen_reftransV1_0028024*,GB_D10G2434*,Gohir.D10G218900.3*,Nitab4.5_0007368g0020*,Nitab4.5_0007474g0030*	G. arboreum,G. barbadense,G. hirsutum,H. cannabinus,N. tabacum,S. taccada						6	0	0	0	0	0	6	0	D		D
GWHTACDB064628.1	18	PGR044G1313.01*	P. granatum						1	0	0	0	0	0	1	0	D		D
GWHTACDB064639.1	8	GWHTACDB021666.1*	H. cannabinus						1	0	0	0	0	0	1	0	D		D
GWHTACDB064676.1	31	GWHTACDB051327.1*	H. cannabinus						1	0	0	0	0	0	1	0	D		D
GWHTACDB064683.1	4	GWHTACDB015128.1*,GB_D10G2539**	H. cannabinus			G. barbadense			1	0	0	1	0	0	1	1	D	D	D
GWHTACDB064765.1	47	16481_Anthertri25_g_trinLocDN6293c1g1t13*	S. taccada						1	0	0	0	0	0	1	0	D		D+M
GWHTACDB064778.1	5	MBA0778491.1*	G. trilobum						1	0	0	0	0	0	1	0	D		D+A
GWHTACDB064801.1	2	GWHTACDB064801.1*,GWHTACDB015236.1*	H. cannabinus						1	0	0	0	0	0	1	0	D		D
GWHTACDB064852.1	2	GWHTACDB015213.1**				H. cannabinus			0	0	0	1	0	0	0	1		D	D
GWHTASIY000005	4	V3.Lp_chr1_0G19752.1*		L. perenne					0	1	0	0	0	0	1	0	M		M
GWHTASIY000069	4	KN538681.1_FGT063*,LOC_Os04g58850.1*,Sobic.006G274300*		O. longistaminata,O. sativa,S. bicolor					0	3	0	0	0	0	3	0	M		M
GWHTASIY000152	99	LOC_Os06g09240.1*,V3.Lp_chr7_0.1G1640.1*,Zm00001e036272_T001**,LOC_Os07g30760.1*,TRITD7Av1G223310.1*,Zm00001e010387_T001*		L. perenne,O. sativa,T. turgidum,Z. mays			Z. mays		0	4	0	0	1	0	4	1	M	M	M
GWHTASIY000174	42	Zm00001e029272_T001*,Traes_1BS_2B20E79A8.5*		T. aestivum,Z. mays					0	2	0	0	0	0	2	0	M		D+M+A
GWHTASIY000191	23	TRITD1Bv1G003090.1*		T. turgidum					0	1	0	0	0	0	1	0	M		M
GWHTASIY000229	58	Traes_4AL_294217E58.1*		T. aestivum					0	1	0	0	0	0	1	0	M		M
GWHTASIY000328	10	TRITD0Uv1G012930.3*,TRITD5Bv1G206460.3*,V3.Lp_chr6_0G10798.1*		L. perenne,T. turgidum					0	2	0	0	0	0	2	0	M		M
GWHTASIY000398	118	Traes_6AS_A37DAF879.1*,V3.Lp_chr3_0G11996.1*,Traes_6DS_7D47E7815.1*,TRITD6Av1G026650.4*,Traes_6BS_74C1AD5AE.2*,Sobic.001G489700*,Aqcoe5G257700.1*,QL04p024849*,Cg5g044560.1*,CP5g000054.t1*,AT2G44520.1*,Braju.04G247900.1*,Braju.14G018200.1*,CDY47677*,BniB01g001930.1N.1*,Brara.D02697*,Cbp.O6.g02327000.AT2G44520_O*,Cbp.R6.g02327000.AT2G44520_O*,BcaB06g29384*,BcaC02g07098*,MfusH1_08g02162-RA*,GWHTDOEA013544*,PGR119G0794.03*,GWHTACDB012122.1*,GWHTACDB026680.1*,278075_Anthertri25_g_trinLocDN2291c0g1t4*,VIT_215s0021g00430.1*,MD08G1235300*,KAI5356259.1*,C.cajan_29183*,Glyma.20G243400.1*,Psat6g232360.1*,GWHTBGBL027937*,45184_Anthertri25_g_trinLocDN6047c0g1t3*,RcHm_v2.0_Chr6g0273481*,Aqcoe2G092300.1*,Aqcoe3G238100.1*,53846_Anthertri25_g_trinLocDN262c0g1t22*,MfusH1_15g03939-RA*,Lus10043358*,Ghe09G25440*,PSS11955*,GB_A09G2289*,GB_D09G2136*,Gohir.D09G195500.1*,Gohir.A09G201600.2*,Cucsa.257140.1*,ClCG05G002730.2*,Sme2.5_00479.1_g00002.1*,1176413_Leaftri25_g_trinLocDN9619c0g1t1*,16481_Anthertri25_g_trinLocDN46573c0g1t1*,CA00g68530*,Nitab4.5_0001476g0120*,Nitab4.5_0004264g0020*,OIT30795*,Traes_7DS_076B7539A.2*,TRITD6Bv1G039970.6*,78703_Anther25_g_soapLoc147464t1*,146442_Stemtri25_g_trinLocDN7047c0g1t1*,LOC_Os01g34390.1*,Zm00001e000529_T002*,Zm00001e038910_T001*,WOL07260.1*,peq.020244*,peq.021849*,207927_Stemtri25_g_trinLocDN70158c0g1t19*,MD15G1426600*,NNU_00401-RA*	A. chinensis,A. graveolens,A. thaliana,B. carinata,B. juncea,B. napus,B. nigra,B. rapa,C. annuum,C. bursa-pastoris,C. cajan,C. lanatus,C. maxima,C. melo,C. pulcherrima,C. reticulata,C. sativus,D. barbatus,G. barbadense,G. herbaceum,G. hirsutum,G. max,H. cannabinus,L. usitatissimum,M. domestica,M. fusca,N. attenuata,N. tabacum,P. dulcis,P. granatum,P. sativum,R. chinensis,R. simplex,S. melongena,S. miltiorrhiza,S. taccada,T. ulmifolia,V. vinifera	A. graminifolia,C. indica,H. speciosa,L. perenne,O. sativa,P. equestris,S. bicolor,T. aestivum,T. turgidum,X. caeruleum,Z. mays	A. coerulea,N. nucifera				38	11	2	0	0	0	51	0	D+M+A		D+M+A
GWHTASIY000440	8	TRITD1Bv1G013560.1**,LOC_Os02g01290.1*,V3.Lp_chr6_0G146.1**		O. sativa			L. perenne,T. turgidum		0	1	0	0	2	0	1	2	M	M	M
GWHTASIY000446	22	TRITD1Bv1G205600.1*,V3.Lp_chr2_0G112.1*,LOC_Os05g48010.1*,Traes_1AL_F0688BFDE.2*,V3.Lp_chr3_0G14904.1*,LOC_Os01g49160.1*,Zm00001e028085_T001**,TRITD3Bv1G158850.1*,Traes_3B_3D67D3661.1*,Sobic.003G260300*,Sobic.009G224500*,Zm00001e032347_T001*		L. perenne,O. sativa,S. bicolor,T. aestivum,T. turgidum,Z. mays			Z. mays		0	6	0	0	1	0	6	1	M	M	M
GWHTASIY000547	13	V3.Lp_chr1_0G6076.1*,Sobic.006G198900*,Traes_1DS_F2A3DA31D.1*,Traes_1BS_2F70D3EFB.1*,TRITD1Bv1G017610.1*,Zm00001e041548_T001*		L. perenne,S. bicolor,T. aestivum,T. turgidum,Z. mays					0	5	0	0	0	0	5	0	M		M
GWHTASIY000588	10	LOC_Os08g16840.1*,Sobic.007G097900*,TRITD1Bv1G019950.4*,TRITD1Av1G016920.1*,Zm00001e022266_T001*		O. sativa,S. bicolor,T. turgidum,Z. mays					0	4	0	0	0	0	4	0	M		M
GWHTASIY000652	55	Traes_1DL_216053CC3.1*,Traes_1BL_3AA1188A6.1*,TRITD1Bv1G209570.1*,TRITD1Av1G224050.1*,Traes_1BL_1B9EB3752.1*,TRITD1Bv1G221840.1*,V3.Lp_chr1_0G19326.1**,V3.Lp_chr1_0G19744.1*,TRITD4Av1G207800.1*,TRITD0Uv1G069680.3*		L. perenne,T. aestivum,T. turgidum			L. perenne		0	3	0	0	1	0	3	1	M	M	M
GWHTASIY000741	8	TRITD1Bv1G029900.1*		T. turgidum					0	1	0	0	0	0	1	0	M		M
GWHTASIY000778	4	Glyma.15G114600.1*,MsG0080048560.01.T01*	G. max,M. sativa						2	0	0	0	0	0	2	0	D		D+M
GWHTASIY000822	402	OIT26761*,Pp3c6_25220V3.1*,Pp3c6_25270V3.1*,Mapoly1294s0001.1*,1176413_Anthertri25_g_trinLocDN20638c0g1t1*,Braju.11G236400.1*,Cbp.O2.g00915000.AT5G11540_O*,BcaNung01932*,GWHTBGBL012267*,GWHTACDB032598.1**,AT5G56490.1*,Solyc08T001622.1*,Lus10030206**,Lus10002688**,Ghe07G02860*,GB_D07G0272*,Gohir.D07G026500.1*,Glyma.17G195100.1*,KAI5354652.1*,PGR044G1300.01*,45184_Anthertri25_g_trinLocDN1107c0g1t8*,NNU_21400-RA*,53846_Anthertri25_g_trinLocDN10713c0g1t2*,C.cajan_17771*,CP4g002809.t1*,LOC_Os01g49360.1*,GWHTDOEA013087*,Sme2.5_12762.1_g00001.1*,Lus10038620*,78703_Budtri25_g_trinLocDN8720c0g1t1*,peq.016559*,Glyma.03G260600.1*,Cucsa.259950.1*,GWHTBGBL017323*,GWHTBGBL017324*,278075_Roottri25_g_trinLocDN15791c0g1t4*,WOK99200.1*	A. graveolens,A. thaliana,B. carinata,B. juncea,C. bursa-pastoris,C. cajan,C. pulcherrima,C. reticulata,C. sativus,D. barbatus,G. barbadense,G. herbaceum,G. hirsutum,G. max,L. usitatissimum,N. attenuata,P. dulcis,P. granatum,R. simplex,S. lycopersicum,S. melongena,S. miltiorrhiza,T. ulmifolia	A. graminifolia,C. indica,O. sativa,P. equestris	M. polymorpha,N. nucifera,P. patens	H. cannabinus,L. usitatissimum			23	4	3	2	0	0	30	2	D+M+A	D	D+M+A
GWHTASIY000955	34	TRITD1Bv1G034790.3*,TRITD1Av1G026740.5*,Traes_1DS_EFCC1617E.2*,V3.Lp_chr5_0G8596.1*,V3.Lp_chr6_0G1936.1**,Sobic.002G142000*,TRITD3Bv1G077060.3*,TRITD3Av1G067260.2*,LOC_Os01g13300.1*,TRITD2Av1G040690.5*,Traes_2AS_FC3F1F39A.1*,Traes_2BS_E29F278C4.1*,TRITD2Bv1G054790.4*		L. perenne,O. sativa,S. bicolor,T. aestivum,T. turgidum			L. perenne		0	5	0	0	1	0	5	1	M	M	M
GWHTASIY000978	8	V3.Lp_chr3_0G18372.1*		L. perenne					0	1	0	0	0	0	1	0	M		M
GWHTASIY001001	20	TRITD1Bv1G038020.2*,TRITD1Av1G028820.1*,V3.Lp_chr3_0G9442.1**,TRITD3Av1G075110.2*,LOC_Os05g04540.1*,Zm00001e040357_T001*		O. sativa,T. turgidum,Z. mays			L. perenne		0	3	0	0	1	0	3	1	M	M	M
GWHTASIY001018	8	LOC_Os05g04650.1*,Sobic.009G035000*,PGR004G1430.01*,WOK96056.1*	P. granatum	C. indica,O. sativa,S. bicolor					1	3	0	0	0	0	4	0	D+M		D+M
GWHTASIY001029	2	Sme2.5_30678.1_g00001.1*	S. melongena						1	0	0	0	0	0	1	0	D		D+M
GWHTASIY001333	46	V3.Lp_chr7_0.1G4402.1*,TRITD7Av1G114160.1*,TRITD7Bv1G085590.1*,LOC_Os08g43490.1*,Zm00001e003997_T001*,Zm00001e024686_T001*,Zm00001e013284_T001*,Sobic.010G267000*,WOL12083.1**		L. perenne,O. sativa,S. bicolor,T. turgidum,Z. mays			C. indica		0	5	0	0	1	0	5	1	M	M	M+A
GWHTASIY001417	7	LOC_Os01g23630.1*,Sobic.003G155700*,Traes_1BS_30B4D96B4.1*		O. sativa,S. bicolor,T. aestivum					0	3	0	0	0	0	3	0	M		M
GWHTASIY001504	502	Aqcoe3G280700.1*,KAI5352298.1*,GWHTDOEA025301*,GWHTACDB039394.1*,g.arboreum_cottongen_reftransV1_0000128*,MBA0776229.1*,RcHm_v2.0_Chr4g0442011*,CP7g000571.t1*,GWHTBGBL027206*,NNU_02331-RA*,GWHTBGBL024202*,WOL02966.1*,OIT06652*,Nitab4.5_0000370g0010*,Nitab4.5_0006184g0020*,53846_Anthertri25_g_trinLocDN5805c0g1t4*,Glyma.02G036500.1*,Glyma.01G028700.1*,MsG0580025743.01.T01*,Psat2g103240.1*,1176413_Budtri25_g_trinLocDN1057c0g1t7*,peq.006103*,1176413_Anthertri25_g_trinLocDN7862c0g1t1*,AT3G25560.3*,146442_Anthertri25_g_trinLocDN19152c0g1t1*,Gohir.D05G008200.1*,GWHTACDB024483.1*,GWHTACDB057571.1*,Ghe04G11320*,Ghe05G00880*,MBA0773862.1*,MBA0781721.1**,GB_A05G0082*,Gohir.A05G007300.1*,Gohir.A04G052400.1*,Gohir.D04G087700.1*,278075_Budtri25_g_trinLocDN7650c0g1t9*,VIT_201s0010g01000.1*,QL03p046810*,GWHTACDB055130.1*,GWHTACDB042208.1*,Ghe05G35330*,GB_A05G3280*,GB_D05G3276*,Gohir.A05G313600.1*,Gohir.D05G315100.1*,Cbp.R7_O7.g00373000.AT1G60800_O*,278075_Anthertri25_g_trinLocDN15496c0g1t2*,146442_Budtri25_g_trinLocDN1859c1g1t10*,207927_Leaftri25_g_trinLocDN8328c0g1t1*,CA11g02190*,Solyc05T000563.1*,Braju.01G241100.1*,BniB02g053750.1N.1*,BniB07g040070.1N.1*,BcaB04g20290*,BcaC06g31821*,Braju.18G138200.1*,AT5G16000.1*,Braju.16G391400.1*,BniB02g041140.1N.1*,Braju.10G181400.1*,Brara.J01917*,Glyma.01G071700.1*,53846_Anthertri25_g_trinLocDN2325c0g3t1*,MsG0680031108.01.T01*,GWHTDOEA023025*,GWHTBGBL012413*,GWHTBGBL031755*,Nitab4.5_0001554g0070*,GWHTBGBL026770*,Ghe11G19220*,MBA0769974.1*,Gohir.A11G167600.1*,Gohir.D11G173900.1*,MD09G1079400*,PGR042G2731.02*,Cucsa.238390.1*,KAI5340656.1*,RcHm_v2.0_Chr2g0164051*,Nitab4.5_0001982g0060*,CA02g26650*,OIT05801*,WOL19895.1*,GWHTACDB051637.1*,Nitab4.5_0008351g0010*,Sme2.5_11557.1_g00002.1*,CA11g08110*,Aqcoe3G385000.1*,NNU_07537-RA*,45184_Budtri25_g_trinLocDN4798c2g1t2*,ClCG08G017850.1*,KN538969.1_FGT004*,PSS26878*,V3.Lp_chr3_0G1946.1*,LOC_Os01g07630.1*,TRITD3Av1G026310.2*,Zm00001e025882_T001*,Sobic.003G051100*,Zm00001e016767_T002*,KN538841.1_FGT011*,Sobic.007G142900*,207927_Budtri25_g_trinLocDN90c3g1t2*,LOC_Os08g34380.1*,Zm00001e004081_T007*,Sobic.010G115300*,TRITD7Av1G073570.2*,TRITD7Bv1G049440.4*,V3.Lp_chr6_0G15036.1*,LOC_Os06g16330.1*,TRITD6Bv1G170870.1*,TRITD6Av1G181400.1*,Zm00001e030927_T001*,Zm00001e015710_T001*,Zm00001e036809_T002*,WOK92641.1*,GWHTACDB008392.1*,GWHTACDB039452.1*,ClCG05G023320.2*,Cucsa.284190.1*,Cucsa.374430.1*,C.cajan_26707*,ClCG11G005100.2*,146442_Bud37_g_soapLoc261547t1*,Ghe05G34240*,MBA0776140.1*,Gohir.D05G307400.3*,CP7g000948.t1*,VIT_214s0083g00620.1*,CP6g000349.t1*,Glyma.18G278200.4*,53846_Anther29_g_soapLoc298795t1*,Lus10005103*,Lus10034350*,NNU_04355-RA*,Glyma.08G255300.2*,MsG0780036752.01.T01*,WOK92975.1*,WOK98163.1*,WOL13617.1*,peq.020818*,78703_Stigmatri25_g_trinLocDN12507c0g2t1*,peq.005361*,GWHTDOEA020714*,GWHTDOEA004531*,Aqcoe7G342000.1*,AT2G23950.1*,Braju.04G126700.1*,Braju.14G144400.1*,BniB01g018470.1N.1*,Brara.D01433*,Cbp.O6.g00261000.AT2G23950_O*,BcaC02g08515*,GWHTBGBL003945*,CA07g01360*,ClCG06G012720.1*,278075_Anthertri25_g_trinLocDN1745c1g1t1*,VIT_211s0037g00960.1*,Cucsa.170840.1*,BcaC09g51849*,BcaNung02978*,Braju.11G071400.1*,Braju.16G047500.1*,AT4G30520.1*,Braju.03G054500.1*,BniB02g078310.1N.1*,BniB05g006730.1N.1*,Brara.K00817*,KAI5348990.1*,Lus10019963*,Lus10015484*,Solyc07T000120.1*,OIS97264*,BcaNung00563*,CP4g000149.t1*,MD13G1052700*,207927_Anthertri25_g_trinLocDN18532c0g2t1*,Solyc02T001389.1*,Aqcoe3G075000.1*,MBA0779143.1*,Gohir.D10G036500.1*,GB_D10G0371*,QL02p094571*,KAI5352973.1*,MsG0880047563.01.T01*,CA02g13620*,Nitab4.5_0001036g0040*,GWHTDOEA018250*,45184_Budtri25_g_trinLocDN9119c0g1t8*,RcHm_v2.0_Chr4g0405301*,RcHm_v2.0_Chr4g0436771*,PSR88221*,PSR91232*,WOL19681.1*,peq.003021*,Aqcoe3G148300.1*,PGR119G0433.01*,VIT_201s0127g00230.3*,C.cajan_12057*,53846_Anthertri25_g_trinLocDN5805c0g2t3*,AT1G60800.1*,Lus10030591*,Lus10019145*,Solyc04T000100.1*,Sobic.004G252200*,NNU_21882-RA*,OIS96212*,Nitab4.5_0000338g0050*,BcaC09g49368*,Braju.16G283900.1*,53846_Anthertri25_g_trinLocDN2325c0g2t1*,78703_Budtri25_g_trinLocDN43c0g1t5*,KN538705.1_FGT061*	A. chinensis,A. graveolens,A. thaliana,B. carinata,B. juncea,B. nigra,B. rapa,C. annuum,C. bursa-pastoris,C. cajan,C. lanatus,C. melo,C. pulcherrima,C. reticulata,C. sativus,D. barbatus,G. arboreum,G. barbadense,G. herbaceum,G. hirsutum,G. max,G. trilobum,H. cannabinus,L. usitatissimum,M. domestica,M. sativa,N. attenuata,N. tabacum,P. dulcis,P. granatum,P. sativum,R. chinensis,R. simplex,S. lycopersicum,S. melongena,S. miltiorrhiza,T. ulmifolia,V. vinifera	A. graminifolia,C. indica,H. speciosa,L. perenne,O. longistaminata,O. sativa,P. equestris,S. bicolor,T. turgidum,X. caeruleum,Z. mays	A. coerulea,N. nucifera	G. trilobum			38	11	2	1	0	0	51	1	D+M+A	D	D+M+A
GWHTASIY001599	25	Traes_5DL_294E38CD8.2*,TRITD5Bv1G238300.1*		T. aestivum,T. turgidum					0	2	0	0	0	0	2	0	M		M
GWHTASIY001688	4	TRITD6Av1G178600.1**					T. turgidum		0	0	0	0	1	0	0	1		M	M
GWHTASIY001708	2	45184_Petal35_g_soapLoc114749t1*	T. ulmifolia						1	0	0	0	0	0	1	0	D		D+M
GWHTASIY001724	20	V3.Lp_chr1_0G7140.1*,V3.Lp_chr1_0G7148.1*,Sobic.001G250300*,Traes_1AL_25213C9D3.2*,TRITD1Bv1G074540.1*,TRITD1Av1G084160.3*,Zm00001e004791_T001*,Zm00001e012813_T001*		L. perenne,S. bicolor,T. aestivum,T. turgidum,Z. mays					0	5	0	0	0	0	5	0	M		M
GWHTASIY001775	3	Traes_1AL_DEB909C21.1*		T. aestivum					0	1	0	0	0	0	1	0	M		M
GWHTASIY001843	106	GWHTDOEA029420*,MD04G1096900*,NNU_12564-RA*,Glyma.13G140600.1*,16481_Budtri25_g_trinLocDN96c0g1t6*,BcaNung00517*,GWHTACDB013465.1*,GWHTACDB013475.1*,Ghe05G25170*,Ghe06G05110*,Gohir.A05G231300.1*,Gohir.D05G233800.1*,Gohir.D06G041200.1*,Gohir.A06G040200.2*,207927_Fruittri25_g_trinLocDN10366c0g1t8*,WOL12302.1*,278075_Stigmatri25_g_trinLocDN8364c0g1t2*,Nitab4.5_0000051g0180*,Nitab4.5_0004737g0010*,OIT27388*,VIT_218s0001g04180.2*,NNU_16091-RA*,PSS00154*,ClCG08G010910.1*,Cucsa.381330.1*,AT1G77850.2*,Braju.07G207800.1*,Brara.G02126*,BcaC08g45448*,MD15G1359400*,Braju.07G343200.1*,Brara.G03536*,KAI5355411.1*,RcHm_v2.0_Chr7g0240691*,C.cajan_31496*,Glyma.14G166500.1*,Glyma.13G084700.1*,MsG0380015618.01.T01*,53846_Budtri25_g_trinLocDN2414c0g1t1*,GWHTDOEA002389**,PGR044G2358.01*,Braju.17G054700.1*,BniB03g056280.1N.1*,BcaB03g15917*,CP3g001039.t1*,Glyma.04G254200.1*,Lus10024753*,Lus10024754*,Lus10009770*,78703_Anther21_g_soapLoc139903t1*	A. chinensis,A. thaliana,B. carinata,B. juncea,B. nigra,B. rapa,C. cajan,C. lanatus,C. pulcherrima,C. reticulata,C. sativus,D. barbatus,G. herbaceum,G. hirsutum,G. max,H. cannabinus,L. usitatissimum,M. domestica,M. sativa,N. attenuata,N. tabacum,P. dulcis,P. granatum,R. chinensis,S. miltiorrhiza,S. taccada,V. vinifera	A. graminifolia,C. indica,X. caeruleum	N. nucifera	S. miltiorrhiza			27	3	1	1	0	0	31	1	D+M+A	D	D+M+A
GWHTASIY001856	20	V3.Lp_chr1_0G8662.1*,Traes_1AL_79934C316.1*,TRITD1Av1G100950.2*,Zm00001e012664_T004*,WOL09963.1*,207927_Anthertri25_g_trinLocDN21735c0g1t3*,Ghe02G10450*,GWHTACDB029396.1*,g.arboreum_cottongen_reftransV1_0028243*,GB_A02G1061*,GB_D03G1025*,Gohir.D03G088600.1*,Gohir.A02G094900.4*,WOL05753.1*,78703_Anthertri25_g_trinLocDN7093c1g1t5*,peq.001874*	G. arboreum,G. barbadense,G. herbaceum,G. hirsutum,H. cannabinus	A. graminifolia,C. indica,L. perenne,P. equestris,T. aestivum,T. turgidum,X. caeruleum,Z. mays					5	8	0	0	0	0	13	0	D+M		D+M
GWHTASIY001881	17	Traes_1BL_674C55C29.2*,TRITD1Bv1G103990.1*,LOC_Os10g34270.1*,TRITD1Av1G102680.1*,Traes_1AL_A25CFDA0B.1*,TRITD4Bv1G205750.1*,TRITD5Av1G256810.1*,Sobic.001G215500*,WOL06002.1*		C. indica,O. sativa,S. bicolor,T. aestivum,T. turgidum					0	5	0	0	0	0	5	0	M		M
GWHTASIY001941	66	Traes_1AL_326B4C863.1*,TRITD1Bv1G153300.1*,TRITD1Av1G167550.1*,V3.Lp_chr1_0G12168.1*,Traes_1BL_0D8FFB3C2.1*,Traes_1DL_0D7B55EF1.1*,Traes_1AL_61464BAA6.1*,V3.Lp_chr1_0G12170.1*,Traes_1BL_51774DCD7.1*,Traes_1DL_260008870.1*,Traes_1DL_A6553EC96.1*,Traes_1BL_C40D1B0CC.1*,Traes_1AL_D1AF9EF20.1*,TRITD1Av1G167570.1*		L. perenne,T. aestivum,T. turgidum					0	3	0	0	0	0	3	0	M		M
GWHTASIY001949	7	TRITD1Bv1G107040.1*,TRITD1Av1G107020.1*,LOC_Os10g35030.1*		O. sativa,T. turgidum					0	2	0	0	0	0	2	0	M		M
GWHTASIY001985	2	V3.Lp_chr3_0G7048.1*		L. perenne					0	1	0	0	0	0	1	0	M		M
GWHTASIY002013	114	1176413_Anthertri25_g_trinLocDN10812c0g1t13*,1176413_Roottri25_g_trinLocDN5659c0g1t17*,GWHTACDB044576.1*,MBA0789144.1*,GWHTACDB060251.1*,Ghe08G17680*,GB_A08G1669*,GB_D08G1663*,Gohir.D08G153200.1*,PGR042G2088.02*,278075_Anthertri25_g_trinLocDN6331c0g1t5*,53846_Stemtri25_g_trinLocDN5300c0g2t18*,207927_Budtri25_g_trinLocDN10411c1g1t20*,GWHTDOEA030371*,Aqcoe7G027200.1*,GWHTBGBL011340*,Solyc01T002865.1*,OIT07353*,CA08g07440*,Nitab4.5_0010258g0020*,Mapoly0035s0107.1*,Pp3c10_11170V3.1*,NNU_08638-RA*,RcHm_v2.0_Chr1g0356801*,78703_Anther29_g_soapLoc156851t1*,16481_Pericarptri25_g_trinLocDN1406c0g1t2*,ClCG06G003550.2*,146442_Anthertri25_g_trinLocDN13181c0g1t1*,VIT_215s0046g01840.1*,Ghe11G10370*,MBA0769347.1*,GB_D11G0984*,Gohir.A11G090500.1*,Gohir.D11G095000.1*,BniB01g001030.1N.1*,AT2G46060.1*,Braju.15G440700.1*,Braju.05G298900.1*,Lus10018827*,45184_Stemtri25_g_trinLocDN8655c0g1t45*,CP5g000355.t1*,KAI5345659.1*,MfusH1_01g00710-RA*,MfusH1_07g01241-RA*,MD07G1133800*,Glyma.07G068700.1*,Psat3g107400.1*,53846_Anthertri25_g_trinLocDN15414c0g2t4*,Sobic.001G233700*,KN538761.1_FGT008*,LOC_Os10g30910.1*,Zm00001e012745_T003*,V3.Lp_chr1_0G7786.1*,Traes_1DL_38415F71A.2*,Traes_1BL_219B2BB6D.1*,TRITD1Bv1G088430.5*,TRITD1Av1G086500.4*,WOL06177.1*	A. graveolens,A. thaliana,B. juncea,B. nigra,C. annuum,C. lanatus,C. pulcherrima,C. reticulata,D. barbatus,G. barbadense,G. herbaceum,G. hirsutum,G. max,G. trilobum,H. cannabinus,L. usitatissimum,M. domestica,M. fusca,N. attenuata,N. tabacum,P. dulcis,P. granatum,P. sativum,R. chinensis,R. simplex,S. lycopersicum,S. miltiorrhiza,S. taccada,T. ulmifolia,V. vinifera	A. graminifolia,C. indica,H. speciosa,L. perenne,O. longistaminata,O. sativa,S. bicolor,T. aestivum,T. turgidum,X. caeruleum,Z. mays	A. coerulea,M. polymorpha,N. nucifera,P. patens				30	11	4	0	0	0	45	0	D+M+A		D+M+A
GWHTASIY002043	11	Traes_1BL_548363BF81.3*,Traes_1AL_07ADD1FD1.2*,TRITD1Av1G089830.1*,Sobic.001G227700*,LOC_Os10g32690.1*		O. sativa,S. bicolor,T. aestivum,T. turgidum					0	4	0	0	0	0	4	0	M		M
GWHTASIY002109	6	NNU_07872-RA*			N. nucifera				0	0	1	0	0	0	1	0	A		M+A
GWHTASIY002119	12	KN538760.1_FGT034*,LOC_Os10g35670.1*,TRITD1Bv1G109310.2*,WOL00215.1*,peq.003691*		C. indica,O. longistaminata,O. sativa,P. equestris,T. turgidum					0	5	0	0	0	0	5	0	M		M
GWHTASIY002151	29	V3.Lp_chr2_0G5454.1*,KN538760.1_FGT054*,LOC_Os10g35920.1*,Sobic.001G202266*,Traes_1BL_3F0A8E014.3*,Traes_1AL_95E05F3D5.2*,TRITD1Av1G111700.4*,Zm00001e004429_T002*,146442_Stemtri25_g_trinLocDN11470c0g1t2*,146442_Anthertri25_g_trinLocDN10032c0g1t11*,MD01G1199600*,53846_Anther21_g_soapLoc277351t1*,CP9g002774.t1*,Traes_1DL_A9A9665F9.1*,TRITD1Bv1G112560.1*,78703_Leaftri25_g_trinLocDN5449c0g2t1*,207927_Leaftri25_g_trinLocDN2427c0g1t3*,peq.022260*,78703_Anther21_g_soapLoc138155t1*	C. pulcherrima,C. reticulata,M. domestica	A. graminifolia,H. speciosa,L. perenne,O. longistaminata,O. sativa,P. equestris,S. bicolor,T. aestivum,T. turgidum,X. caeruleum,Z. mays					3	11	0	0	0	0	14	0	D+M		D+M
GWHTASIY002162	16	V3.Lp_chr1_0G9486.1*,LOC_Os02g42890.1*,Sobic.001G201100*,Traes_1DL_0959B642D.1*,Traes_2AL_0F7CB5BDE.1*,Traes_2BL_B920F143D.1*,TRITD2Av1G220670.1*,TRITD1Bv1G112030.1*,WOL07184.1*,V3.Lp_chr7_0.1G8124.1*		C. indica,L. perenne,O. sativa,S. bicolor,T. aestivum,T. turgidum					0	6	0	0	0	0	6	0	M		M
GWHTASIY002165	11	V3.Lp_chr1_0G9526.1*,TRITD1Av1G113230.3*		L. perenne,T. turgidum					0	2	0	0	0	0	2	0	M		M
GWHTASIY002179	6	LOC_Os10g36360.1*		O. sativa					0	1	0	0	0	0	1	0	M		M
GWHTASIY002265	5	Traes_2AS_FE1AB0118.3*		T. aestivum					0	1	0	0	0	0	1	0	M		D+M
GWHTASIY002271	17	V3.Lp_chr1_0G9982.1*,V3.Lp_chr1_0G9976.1*,KN538682.1_FGT208*,LOC_Os08g04920.3*,KN541395.1_FGT002*,LOC_Os07g12810.1*,KN539701.1_FGT006*,LOC_Os05g06814.1*,LOC_Os05g06630.1*,KN539507.1_FGT005*,KN539331.1_FGT007*,LOC_Os05g06540.1*,LOC_Os05g06650.1*		L. perenne,O. longistaminata,O. sativa					0	3	0	0	0	0	3	0	M		M
GWHTASIY002308	20	LOC_Os10g37980.1*,V3.Lp_chr7_0.1G5976.1*,Sobic.001G320700*,TRITD1Bv1G115650.1*,TRITD1Av1G123080.1*,Zm00001e039140_T001*,WOL05701.1*,peq.015806*		C. indica,L. perenne,O. sativa,P. equestris,S. bicolor,T. turgidum,Z. mays					0	7	0	0	0	0	7	0	M		M+A
GWHTASIY002453	4	MsG0480021038.01.T01*,peq.017538*	M. sativa	P. equestris					1	1	0	0	0	0	2	0	D+M		D+M+A
GWHTASIY002577	4	MBA0762216.1*,g.arboreum_cottongen_reftransV1_0023446*	G. arboreum,G. trilobum						2	0	0	0	0	0	2	0	D		D+M
GWHTASIY002626	2	Traes_5AL_C04D47AD3.1*		T. aestivum					0	1	0	0	0	0	1	0	M		M
GWHTASIY002627	4	146442_Petaltri25_g_trinLocDN9876c0g1t6*,278075_Anthertri25_g_trinLocDN2346c0g1t5*,MBA0781885.1*	D. barbatus,G. trilobum	H. speciosa					2	1	0	0	0	0	3	0	D+M		D+M
GWHTASIY002642	2	KN538891.1_FGT034*		O. longistaminata					0	1	0	0	0	0	1	0	M		M
GWHTASIY002680	2	CA12g01080*	C. annuum						1	0	0	0	0	0	1	0	D		D+M
GWHTASIY002741	18	LOC_Os02g01740.1*,Traes_6AS_FA72332F1.1*,Traes_6DS_41E910FC2.1*,Traes_6BS_0CEF3C099.1*,TRITD6Bv1G005940.6*,TRITD6Av1G004450.3*,LOC_Os03g53220.1*,KN539506.1_FGT004*,Zm00001e035676_T001*,Sobic.001G028200*,Sobic.002G391600*,Sobic.004G005400*		O. longistaminata,O. sativa,S. bicolor,T. aestivum,T. turgidum,Z. mays					0	6	0	0	0	0	6	0	M		M
GWHTASIY002850	3	V3.Lp_chr1_0G11244.1*		L. perenne					0	1	0	0	0	0	1	0	M		M
GWHTASIY003028	15	TRITD1Av1G150990.3*,V3.Lp_chr2_0G7780.1*,Traes_1BL_F300C462B.1*,Traes_1DL_01C749803.2*,Traes_1AL_CFCE7C579.2*,TRITD1Bv1G140270.4*,KN538934.1_FGT006*,LOC_Os07g23790.1*,Zm00001e033367_T001*,Sobic.002G117400*		L. perenne,O. longistaminata,O. sativa,S. bicolor,T. aestivum,T. turgidum,Z. mays					0	7	0	0	0	0	7	0	M		M
GWHTASIY003046	15	TRITD1Bv1G022410.1*,TRITD1Av1G018870.1*,Traes_4AL_550427A44.2**		T. turgidum			T. aestivum		0	1	0	0	1	0	1	1	M	M	M
GWHTASIY003102	3	MsG0780040927.01.T01*	M. sativa						1	0	0	0	0	0	1	0	D		D+M+A
GWHTASIY003110	3	V3.Lp_chr1_0G13994.1*		L. perenne					0	1	0	0	0	0	1	0	M		M
GWHTASIY003147	16	V3.Lp_chr4_0G10852.1*,Traes_5BL_BCF1D2649.2*,TRITD5Bv1G233140.6*,TRITD5Av1G233650.5*		L. perenne,T. aestivum,T. turgidum					0	3	0	0	0	0	3	0	M		M
GWHTASIY003170	4	Traes_1BS_7EC2BDE95.1*		T. aestivum					0	1	0	0	0	0	1	0	M		M
GWHTASIY003172	4	WOL06863.1*		C. indica					0	1	0	0	0	0	1	0	M		D+M
GWHTASIY003200	39	278075_Anther33_g_soapLoc248519t1*,Glyma.12G155300.1*,GWHTBGBL016290*,Solyc11T001799.1*,V3.Lp_chr7_0.1G6000.1*,TRITD7Av1G051380.1*,Zm00001e037217_T001*,WOL00039.1*,RcHm_v2.0_Chr6g0257971*,RcHm_v2.0_MTg0498891*,78703_Anthertri25_g_trinLocDN33076c0g1t1*,peq.024402*	A. graveolens,D. barbatus,G. max,R. chinensis,S. lycopersicum	A. graminifolia,C. indica,L. perenne,P. equestris,T. turgidum,Z. mays					5	6	0	0	0	0	11	0	D+M		D+M+A
GWHTASIY003225	15	TRITD1Bv1G142650.1*,TRITD1Bv1G200340.4*,TRITD1Av1G156200.1*,V3.Lp_chr1_0G13338.1*,LOC_Os05g32170.1*,Sobic.009G123500*,Zm00001e031561_T001*,Zm00001e026849_T001*		L. perenne,O. sativa,S. bicolor,T. turgidum,Z. mays					0	5	0	0	0	0	5	0	M		M
GWHTASIY003236	6	207927_Stigmatri25_g_trinLocDN1131c0g1t19*,Lus10011877*,CP5g001352.t2*	C. reticulata,L. usitatissimum	X. caeruleum					2	1	0	0	0	0	3	0	D+M		D+M
GWHTASIY003315	340	Traes_1BL_3B45BF732.2**,Traes_1AL_66905FFA1.2*,Traes_1DL_ACAEB6E49.3**,TRITD1Bv1G146240.1*,KN539509.1_FGT008*,LOC_Os03g24910.1*,Sobic.001G362100**,TRITD2Av1G040230.3*,TRITD2Bv1G054240.4*,V3.Lp_chr2_0G3624.1*,LOC_Os07g44960.2*,Sobic.002G395900*,Traes_2BS_5D8A12252.2*,Zm00001e038160_T003**,GWHTDOEA015341*,GWHTACDB025404.1**,ClCG01G016750.2*,Cucsa.102350.1*,Braju.09G338700.1*,BniB08g058850.1N.1*,Cg1g002860.2*,C.cajan_12777*,MsG0580024841.01.T01*,MsG0880045847.01.T01*,Psat5g044120.1*,Nitab4.5_0001899g0060*,53846_Bud29_g_soapLoc396654t1*,CP1g002959.t1*,MD02G1169500*,Cg3g021700.1*,GWHTBGBL008945*,OIT29156*,Sobic.001G348000*,1176413_Anthertri25_g_trinLocDN12582c0g1t6*,MBA0779581.1*,V3.Lp_chr4_0G17996.1*,LOC_Os03g27760.1*,Traes_3DL_1060B5D02.1*,TRITD3Av1G237720.1*,Zm00001e001904_T002*,Zm00001e037998_T002*,RcHm_v2.0_Chr2g0105051*,16481_Anthertri25_g_trinLocDN33190c0g1t2*,1176413_Anthertri25_g_trinLocDN7798c0g1t3*,16481_Anthertri25_g_trinLocDN16485c0g1t6*,PGR102G0798.01*,GWHTACDB033922.1*,GWHTACDB062778.1*,Ghe02G20460*,Ghe11G21940*,MBA0760892.1*,MBA0786747.1*,GB_D11G2069*,Gohir.A11G190700.1*,Gohir.D11G197500.1*,Gohir.D03G021200.1*,Gohir.A02G159300.1*,Gohir.D10G096000.1*,Gohir.A10G092300.1*,AT3G50620.1*,Braju.13G419700.1*,Brara.I03404*,Glyma.01G185200.1*,Glyma.11G057000.1*,CA02g25610*,Solyc03T000820.1*,Nitab4.5_0001064g0020*,BcaB01g00605*,NNU_01623-RA*,KAI5354538.1**,Aqcoe6G147200.1*,278075_Anthertri25_g_trinLocDN13012c0g2t1*,KAI5354540.1**,MfusH1_05g00860-RA*,GWHTDOEA027828*,GWHTDOEA031730*,PGR142G3348.01*,GWHTACDB007714.1*,GWHTACDB031521.1*,VIT_203s0063g00840.1*,Ghe12G02640*,Ghe13G04460*,PSS26095*,GB_A13G0389*,GB_D13G0377*,Gohir.D12G025100.1*,Gohir.A12G025400.2*,Gohir.A13G039200.1*,Gohir.D13G037700.3*,AT2G15730.1*,AT4G34420.1*,Braju.03G169800.1*,Braju.17G035300.1*,BniB02g011650.1N.1*,BniB03g060460.1N.1*,BniB05g003460.1N.1*,Brara.A00377**,Brara.C04125*,Cg8g005070.1*,MD05G1076200*,MD10G1090800*,KAI5314535.1*,Lus10021749*,Lus10027910*,Lus10012072*,CA10g11210*,Nitab4.5_0002673g0100*,Nitab4.5_0024731g0010*,NNU_13506-RA*,45184_Budtri25_g_trinLocDN13824c0g1t3*,45184_Leaftri25_g_trinLocDN33148c0g1t8*,WOL00626.1*,OIT32708*,BcaB03g16314*,BcaC01g03057*,BcaC06g36079*,53846_Anthertri25_g_trinLocDN3678c0g1t6*,RcHm_v2.0_Chr6g0258691*,CP8g000698.t1*,VIT_213s0084g00100.1*,207927_Fruittri25_g_trinLocDN59513c0g1t10*,Pp3c6_4480V3.1*,Mapoly0016s0189.1*,Pp3c5_24550V3.1*,Pp3c25_12260V3.1*,WOL10378.1*,1176413_Anthertri25_g_trinLocDN12224c0g1t3*,207927_Bud35_g_soapLoc420635t1*,Aqcoe5G157500.1*,Solyc01T004046.2*,Nitab4.5_0004334g0020*,OIT29123*,MsG0080047832.01.T01*,GWHTBGBL014574*,C.cajan_18586*,ClCG02G005800.2*,1176413_Anther25_g_soapLoc183529t1*,Sme2.5_04530.1_g00007.1*,Cucsa.219960.1*,Glyma.07G210900.1*,MD00G1187600*,Braju.16G582800.1*,BcaB08g34609*,207927_Anthertri25_g_trinLocDN5387c0g1t1*,207927_Anthertri25_g_trinLocDN5387c0g2t2*,WOK93427.1*,Psat7g122040.1*,MfusH1_10g00891-RA*,C.cajan_19984*,Glyma.02G134300.1*,53846_Stigmatri25_g_trinLocDN9461c0g2t6*,GWHTBGBL020408*,CA12g16940*,Solyc12T002430.1*,Solyc02T002591.1*,Traes_3B_A2A673377.1*,TRITD3Bv1G227480.1*,V3.Lp_chr3_0G18880.1*,LOC_Os01g57550.1*,Sobic.007G212500*,Traes_3B_C10F3D660.2*,Traes_3DL_B721591DE.1*,TRITD3Bv1G230200.1*,TRITD3Av1G202230.2*,Zm00001e024376_T002*,Zm00001e035710_T002*,78703_Bud39_g_soapLoc263617t1*,CA01g21860*,CA08g17440*,Sme2.5_00075.1_g00016.1*,78703_Anthertri25_g_trinLocDN2517c0g2t7*,peq.022484*,peq.016936*,peq.008800*,78703_Anther25_g_soapLoc144519t1*	A. chinensis,A. graveolens,A. thaliana,B. carinata,B. juncea,B. nigra,B. rapa,C. annuum,C. cajan,C. lanatus,C. maxima,C. pulcherrima,C. reticulata,C. sativus,D. barbatus,G. barbadense,G. herbaceum,G. hirsutum,G. max,G. trilobum,H. cannabinus,L. usitatissimum,M. domestica,M. fusca,M. sativa,N. attenuata,N. tabacum,P. dulcis,P. granatum,P. sativum,R. chinensis,R. simplex,S. lycopersicum,S. melongena,S. miltiorrhiza,S. taccada,T. ulmifolia,V. vinifera	A. graminifolia,C. indica,L. perenne,O. longistaminata,O. sativa,P. equestris,S. bicolor,T. aestivum,T. turgidum,X. caeruleum,Z. mays	A. coerulea,M. polymorpha,N. nucifera,P. patens	B. rapa,H. cannabinus,P. dulcis	S. bicolor,T. aestivum,Z. mays		38	11	4	3	3	0	53	6	D+M+A	D+M	D+M+A
GWHTASIY003500	25	GWHTBGBL022437*,MBA0761524.1*,NNU_12591-RA*,KN539385.1_FGT004*,peq.009525*	A. graveolens,G. trilobum	O. longistaminata,P. equestris	N. nucifera				2	2	1	0	0	0	5	0	D+M+A		D+M+A
GWHTASIY003786	53	146442_Anthertri25_g_trinLocDN1995c0g1t13*,Traes_4DS_B07891A33.1*,Aqcoe6G277300.1*,278075_Anther37_g_soapLoc157969t1*,VIT_218s0001g09050.3*,PSS21225*,GB_A06G0248*,Gohir.A06G024300.1*,QL12p038161*,AT5G22370.3*,BniB06g022120.1N.1*,Brara.E01237*,Glyma.04G046100.1*,Glyma.06G046900.1*,GWHTBGBL027887*,Solyc04T002571.1*,Nitab4.5_0000497g0180*,45184_Anthertri25_g_trinLocDN4806c0g1t20*,V3.Lp_chr2_0G20666.1*,LOC_Os02g34950.1*,Sobic.004G176400*,Traes_3DL_69F52C1A9.1*,Traes_3B_67E5075B2.2*,TRITD3Bv1G160840.2*,Zm00001e014816_T002*,OIS99380*,53846_Anther31_g_soapLoc300451t1*,peq.013254*,CP3g003855.t1*	A. chinensis,A. graveolens,A. thaliana,B. nigra,B. rapa,C. melo,C. pulcherrima,C. reticulata,D. barbatus,G. barbadense,G. hirsutum,G. max,N. attenuata,N. tabacum,S. lycopersicum,T. ulmifolia,V. vinifera	H. speciosa,L. perenne,O. sativa,P. equestris,S. bicolor,T. aestivum,T. turgidum,Z. mays	A. coerulea				17	8	1	0	0	0	26	0	D+M+A		D+M+A
GWHTASIY003815	26	TRITD1Av1G179340.2*,TRITD1Bv1G165900.1*,Traes_1BL_089AF23BF.1*,TRITD1Bv1G165790.1*,TRITD1Av1G179510.1*		T. aestivum,T. turgidum					0	2	0	0	0	0	2	0	M		M
GWHTASIY003911	38	V3.Lp_chr5_0G11420.1*,Sobic.002G173000*,TRITD5Bv1G112990.5*,TRITD5Av1G133770.5*		L. perenne,S. bicolor,T. turgidum					0	3	0	0	0	0	3	0	M		D+M
GWHTASIY004011	9	Traes_1BL_CF98E922B.1*,TRITD1Bv1G173280.2*,TRITD1Av1G185000.2*,V3.Lp_chr1_0G14102.1*		L. perenne,T. aestivum,T. turgidum					0	3	0	0	0	0	3	0	M		M
GWHTASIY004032	3	Traes_1DL_78D0BD892.2*		T. aestivum					0	1	0	0	0	0	1	0	M		M+A
GWHTASIY004076	65	TRITD7Av1G270250.1*,V3.Lp_chr7_0.1G12214.1*,TRITD1Bv1G224300.3*,Traes_1BL_00B75394B.2*,TRITD0Uv1G065730.7*,TRITD0Uv1G065760.2*,TRITD1Av1G226770.1*,TRITD3Av1G229750.1*,V3.Lp_chr3_0G22094.1*,KN539908.1_FGT001*,LOC_Os07g26000.1*,LOC_Os01g37260.2*,TRITD2Bv1G261940.1*,V3.Lp_chr2_0G24890.1**,V3.Lp_chr1_0G3268.1*,V3.Lp_chr4_0G27568.1*,V3.Lp_chr4_0G18930.1**,TRITD2Av1G292220.2*,Traes_2DL_0C684A43F.2*,Traes_2BL_09B054BF2.2*,TRITD2Bv1G261930.2*		L. perenne,O. longistaminata,O. sativa,T. aestivum,T. turgidum			L. perenne		0	5	0	0	1	0	5	1	M	M	D+M
GWHTASIY004214	2	WOL08064.1*		C. indica					0	1	0	0	0	0	1	0	M		M
GWHTASIY004322	4	Traes_1DL_029840D9E.2*,KN538704.1_FGT001*,peq.018108*		O. longistaminata,P. equestris,T. aestivum					0	3	0	0	0	0	3	0	M		M
GWHTASIY004386	10	Traes_1BL_469FA45C6.2*,Traes_1DL_114E430EB.2*,TRITD1Bv1G186990.4*,V3.Lp_chr1_0G17630.1*,TRITD1Av1G197420.8*,Traes_1AL_C54DD97DE.2*		L. perenne,T. aestivum,T. turgidum					0	3	0	0	0	0	3	0	M		M
GWHTASIY004562	16	LOC_Os05g46020.1*,Zm00001e032260_T001*,V3.Lp_chr1_0G15622.1*,WOL00333.1*		C. indica,L. perenne,O. sativa,Z. mays					0	4	0	0	0	0	4	0	M		M
GWHTASIY004594	13	V3.Lp_chr3_0G19414.1*		L. perenne					0	1	0	0	0	0	1	0	M		M
GWHTASIY004608	9	TRITD1Av1G205540.1*,LOC_Os05g46500.1*		O. sativa,T. turgidum					0	2	0	0	0	0	2	0	M		M
GWHTASIY004812	6	TRITD1Bv1G192150.4*		T. turgidum					0	1	0	0	0	0	1	0	M		M
GWHTASIY004852	10	V3.Lp_chr4_0G2826.1*,TRITD5Bv1G229160.1*,Traes_5BL_0A9B605FB.1*,TRITD5Av1G229810.3*,Traes_5AL_E9530C523.1*		L. perenne,T. aestivum,T. turgidum					0	3	0	0	0	0	3	0	M		M
GWHTASIY004897	10	V3.Lp_chr1_0G18106.1*,V3.Lp_chr1_0G18108.1*		L. perenne					0	1	0	0	0	0	1	0	M		M
GWHTASIY005041	22	V3.Lp_chr2_0G154.1*,LOC_Os05g47840.1*,Zm00001e020124_T001**		L. perenne,O. sativa			Z. mays		0	2	0	0	1	0	2	1	M	M	M
GWHTASIY005250	12	TRITD1Av1G219390.1*,TRITD2Bv1G206570.1**		T. turgidum			T. turgidum		0	1	0	0	1	0	1	1	M	M	M
GWHTASIY005307	16	V3.Lp_chr1_0G18766.1*,LOC_Os05g49350.1*,TRITD1Av1G208600.1*		L. perenne,O. sativa,T. turgidum					0	3	0	0	0	0	3	0	M		M
GWHTASIY005328	36	TRITD1Bv1G038750.1*,TRITD1Av1G029560.1*,TRITD1Bv1G038740.1*,TRITD1Av1G029580.1*,Zm00001e029121_T002*,78703_Budtri25_g_trinLocDN8664c0g2t2*,78703_Leaf35_g_soapLoc243883t1*,peq.002302*		A. graminifolia,P. equestris,T. turgidum,Z. mays					0	4	0	0	0	0	4	0	M		M+A
GWHTASIY005356	140	VIT_218s0001g15580.3*,NNU_14229-RA*,V3.Lp_chr1_0G12116.1*,V3.Lp_chr3_0G21174.1*,LOC_Os01g65780.2*,Sobic.003G376700*,Sobic.009G144200*,Traes_1BL_5796ED3B1.2*,Traes_1AL_B4CB8A79C.1*,Traes_3DL_2A42BF99B.1*,Traes_3B_2168F0C24.1*,TRITD3Bv1G226090.3*,TRITD3Av1G236520.3*,TRITD1Bv1G153560.1*,TRITD1Av1G167800.1*,Zm00001e019071_T001*,Zm00001e031711_T002*,Zm00001e028622_T001*,WOL01266.1*,207927_Anther35_g_soapLoc178464t1*,KN541297.1_FGT001*,MsG0180001036.01.T01*,MBA0775773.1*,Gohir.A05G269700.1*,MfusH1_10g00152-RA*,GWHTACDB055462.1*,GWHTACDB039731.1*,MBA0783105.1*,Gohir.D03G061300.1*,146442_Anthertri25_g_trinLocDN6000c0g1t1*,VIT_204s0044g00990.1*,Psat5g056920.1*,Braju.08G083700.1*,BcaC07g39104*,MD10G1015800*,PGR042G1659.01*,ClCG08G006470.1*,Cucsa.077060.1*,KAI5311925.1*,Glyma.02G238200.1*,45184_Budtri25_g_trinLocDN7979c1g1t1*,53846_Anther25_g_soapLoc290707t1*,RcHm_v2.0_Chr6g0277081*,C.cajan_11154*,Lus10018922*,Lus10028623*,Solyc04T002039.1*,16481_Anthertri25_g_trinLocDN81521c0g1t1*,Aqcoe5G238700.1*,GWHTDOEA003703*,GWHTDOEA003755*,GWHTDOEA009325*,278075_Anthertri25_g_trinLocDN15399c0g3t1*,QL02p025265*,Braju.06G150000.1*,Braju.12G297600.1*,Braju.17G419200.1*,BniB03g009200.1N.1*,BniB04g034780.1N.1*,Brara.F01545*,Nitab4.5_0000299g0120*,Nitab4.5_0005978g0010*,OIT27176*,BcaB07g32145*,BcaC05g26058*,53846_Root33_g_soapLoc588961t1*,CA04g13020*,CP3g000814.t1*	B. carinata,B. juncea,B. nigra,B. rapa,C. annuum,C. cajan,C. lanatus,C. melo,C. pulcherrima,C. reticulata,C. sativus,D. barbatus,G. hirsutum,G. max,G. trilobum,H. cannabinus,L. usitatissimum,M. domestica,M. fusca,M. sativa,N. attenuata,N. tabacum,P. dulcis,P. granatum,P. sativum,R. chinensis,S. lycopersicum,S. miltiorrhiza,S. taccada,T. ulmifolia,V. vinifera	C. indica,H. speciosa,L. perenne,O. longistaminata,O. sativa,S. bicolor,T. aestivum,T. turgidum,X. caeruleum,Z. mays	A. coerulea,N. nucifera				31	10	2	0	0	0	43	0	D+M+A		D+M+A
GWHTASIY005454	3	TRITD1Bv1G222770.1*		T. turgidum					0	1	0	0	0	0	1	0	M		M
GWHTASIY005496	54	Traes_5DL_089B6828B.1*,TRITD1Bv1G223630.1*,TRITD1Av1G225860.1*,V3.Lp_chr1_0G19582.1*,V3.Lp_chr7_0.1G8270.1*,KN539175.1_FGT008*,Traes_7AL_FEF311A79.2*,Traes_7BL_DA7260D8A.3*,Traes_7DL_70490C1C2.2*,TRITD7Av1G182030.5*,TRITD7Bv1G142740.7*,TRITD1Bv1G223720.4*,TRITD1Bv1G223690.1**,TRITD1Av1G225930.2**,TRITD1Av1G192280.1*		L. perenne,O. longistaminata,T. aestivum,T. turgidum			T. turgidum		0	4	0	0	1	0	4	1	M	M	M
GWHTASIY005539	12	TRITD1Av1G226400.1*,V3.Lp_chr1_0G19612.1*,LOC_Os01g41870.2*,KN538816.1_FGT001*,Sobic.009G254500*		L. perenne,O. longistaminata,O. sativa,S. bicolor,T. turgidum					0	5	0	0	0	0	5	0	M		M
GWHTASIY005588	3	Traes_5BL_FDADEB16A.1*		T. aestivum					0	1	0	0	0	0	1	0	M		M
GWHTASIY005612	8	Sobic.001G132200*,TRITD1Av1G231250.17*,TRITD1Bv1G229260.16*		S. bicolor,T. turgidum					0	2	0	0	0	0	2	0	M		M
GWHTASIY005622	4	Cucsa.128160.1*,Nitab4.5_0002388g0090*,OIT07755*	C. sativus,N. attenuata,N. tabacum						3	0	0	0	0	0	3	0	D		D+M
GWHTASIY005636	3	Traes_5DL_A7467549C.2*		T. aestivum					0	1	0	0	0	0	1	0	M		M
GWHTASIY005672	7	V3.Lp_chr1_0G19936.1**,TRITD1Av1G230610.1**,KN539082.1_FGT018*		O. longistaminata			L. perenne,T. turgidum		0	1	0	0	2	0	1	2	M	M	M
GWHTASIY005721	7	TRITD3Av1G287480.1*		T. turgidum					0	1	0	0	0	0	1	0	M		M
GWHTASIY006004	99	V3.Lp_chr2_0G886.1*,Traes_2AS_F239E74C6.2*,Traes_2AS_6EFE41153.2*,Glyma.15G065800.1*,C.cajan_35959*,Glyma.13G248100.1*,Psat1g210240.1*,53846_Anthertri25_g_trinLocDN9898c0g1t5*,MsG0280006593.01.T01*,MfusH1_16g01117-RA*,146442_Petaltri25_g_trinLocDN5553c0g1t15*,Braju.08G108100.1*,Brara.H02017*,Sobic.007G189000*,Zm00001e022007_T002*,BcaC01g00008*,Aqcoe5G326000.1*,GWHTACDB037465.1*,GWHTACDB042052.1*,Ghe03G07690*,GB_A03G1824*,GB_D02G1980*,Gohir.D02G175400.1*,Gohir.A03G152300.2*,AT1G28120.1*,Braju.17G344600.1*,BniB03g017010.1N.1*,Cbp.O1.g02406000.AT1G28120_O*,Cbp.R1.g02406000.AT1G28120_O*,BcaB03g12136*,TRITD7Bv1G079550.3*,16481_Anthertri25_g_trinLocDN6543c0g4t1utrorf*,MBA0766091.1*,GWHTDOEA024852*,207927_Anther31_g_soapLoc270991t1*,WOL03757.1*,Pp3c6_24540V3.1*,Mapoly0005s0248.1*,Pp3c5_2520V3.1*,PGR102G0149.01*,VIT_201s0150g00100.2*,Cucsa.095700.1*,Braju.17G227500.1*,BniB03g032150.1N.1*,BcaB03g13953*,Lus10026630*,Lus10030429*,Nitab4.5_0001408g0040*,Nitab4.5_0007183g0010*,NNU_01926-RA*,KN538953.1_FGT007*,LOC_Os08g42540.1*,Traes_7AS_62EC6C6DE.1*,TRITD7Av1G106300.3*,BcaC06g35334*,RcHm_v2.0_Chr4g0428911*,278075_Anthertri25_g_trinLocDN3382c0g2t2*,ClCG07G011910.2*,MD00G1177400*,MD13G1130400*,Solyc04T001195.1*,OIT33199*,78703_Anther27_g_soapLoc149135t1*,peq.022333*,CP8g001871.t1*,GWHTBGBL009771*,45184_Anthertri25_g_trinLocDN23321c0g1t3*	A. graveolens,A. thaliana,B. carinata,B. juncea,B. nigra,B. rapa,C. bursa-pastoris,C. cajan,C. lanatus,C. pulcherrima,C. reticulata,C. sativus,D. barbatus,G. barbadense,G. herbaceum,G. hirsutum,G. max,G. trilobum,H. cannabinus,L. usitatissimum,M. domestica,M. fusca,M. sativa,N. attenuata,N. tabacum,P. granatum,P. sativum,R. chinensis,S. lycopersicum,S. miltiorrhiza,S. taccada,T. ulmifolia,V. vinifera	A. graminifolia,C. indica,H. speciosa,L. perenne,O. longistaminata,O. sativa,P. equestris,S. bicolor,T. aestivum,T. turgidum,X. caeruleum,Z. mays	A. coerulea,M. polymorpha,N. nucifera,P. patens				33	12	4	0	0	0	49	0	D+M+A		D+M+A
GWHTASIY006048	4	TRITD2Bv1G024900.1*,peq.017554*		P. equestris,T. turgidum					0	2	0	0	0	0	2	0	M		M
GWHTASIY006144	18	TRITD4Bv1G037400.1*,Nitab4.5_0018528g0010*,Nitab4.5_0001165g0130*,OIT27125*,Solyc01T003172.1*	N. attenuata,N. tabacum,S. lycopersicum	T. turgidum					3	1	0	0	0	0	4	0	D+M		D+M
GWHTASIY006310	3	TRITD7Av1G108590.1*		T. turgidum					0	1	0	0	0	0	1	0	M		M
GWHTASIY006358	2	Zm00001e002009_T001*		Z. mays					0	1	0	0	0	0	1	0	M		M
GWHTASIY006369	27	V3.Lp_chr2_0G416.1*,TRITD2Av1G023970.2*,TRITD2Bv1G030930.1*,Traes_2BS_6DB91427E.2*,Traes_6AS_ADAA9BF62.1*,TRITD6Bv1G039460.1*,V3.Lp_chr6_0G1254.1*,TRITD6Av1G026310.1*,78703_Anthertri25_g_trinLocDN4850c1g1t7*,Zm00001e001412_T002*,Aqcoe5G464400.1*,NNU_13927-RA*,Sobic.001G397800*,Sobic.002G427100*,Zm00001e035929_T001*		A. graminifolia,L. perenne,S. bicolor,T. aestivum,T. turgidum,Z. mays	A. coerulea,N. nucifera				0	6	2	0	0	0	8	0	M+A		M+A
GWHTASIY006384	6	TRITD2Bv1G032590.1*,Traes_2BS_591904A01.1*		T. aestivum,T. turgidum					0	2	0	0	0	0	2	0	M		M
GWHTASIY006394	3	Traes_2AS_DACEE353A.1*,Traes_2BS_2974A0A92.2*		T. aestivum					0	1	0	0	0	0	1	0	M		M
GWHTASIY006629	12	LOC_Os04g42290.1*,LOC_Os09g25290.1*		O. sativa					0	1	0	0	0	0	1	0	M		M+A
GWHTASIY006693	4	TRITD2Av1G285830.1*		T. turgidum					0	1	0	0	0	0	1	0	M		M
GWHTASIY006738	37	146442_Budtri25_g_trinLocDN722c0g1t2*,Pp3c1_37280V3.1*,Cucsa.201880.1*,V3.Lp_chr2_0G2334.1*,LOC_Os03g46610.1*,Traes_2BS_642DC63EC.1*,TRITD2Bv1G046650.3*,TRITD2Av1G036310.3*,TRITD6Bv1G048930.2*,TRITD6Av1G036090.1*,78703_Anthertri25_g_trinLocDN1662c0g3t3*,peq.017396*,Traes_2DS_8979AA079.2*,Traes_2AS_617EE2FA7.1*,Sobic.001G527300*,KN538878.1_FGT013*,Zm00001e013281_T004*	C. sativus	A. graminifolia,H. speciosa,L. perenne,O. longistaminata,O. sativa,P. equestris,S. bicolor,T. aestivum,T. turgidum,Z. mays	P. patens				1	10	1	0	0	0	12	0	D+M+A		D+M+A
GWHTASIY006755	30	Traes_4DS_E3FF7A34C.1*,TRITD2Av1G035600.1*,Sobic.001G324800*		S. bicolor,T. aestivum,T. turgidum					0	3	0	0	0	0	3	0	M		M
GWHTASIY006891	56	Sobic.003G193200*,Sobic.003G097000*,Zm00001e024569_T001*		S. bicolor,Z. mays					0	2	0	0	0	0	2	0	M		M
GWHTASIY006918	6	LOC_Os02g13370.1*,Traes_2AL_A4AAE66A4.2*,Traes_2DL_B5F7BDF13.1*		O. sativa,T. aestivum					0	2	0	0	0	0	2	0	M		M
GWHTASIY006926	7	V3.Lp_chr6_0G20674.1**					L. perenne		0	0	0	0	1	0	0	1		M	M
GWHTASIY006953	2	BcaNung03309*	B. carinata						1	0	0	0	0	0	1	0	D		D+M
GWHTASIY007059	5	146442_Stemtri25_g_trinLocDN2383c0g1t2**,146442_Budtri25_g_trinLocDN11284c0g1t1**,146442_Petaltri25_g_trinLocDN7466c0g1t1**,146442_Stemtri25_g_trinLocDN2383c0g1t4**					H. speciosa		0	0	0	0	1	0	0	1		M	M
GWHTASIY007071	3	Traes_2BS_72D57C569.1*		T. aestivum					0	1	0	0	0	0	1	0	M		M
GWHTASIY007093	14	Nitab4.5_0000254g0180*,VIT_213s0084g00610.1*,Glyma.09G091002.1*,Glyma.13G193600.1*,MsG0880043748.01.T01*,Solyc01T001116.1*	G. max,M. sativa,N. tabacum,S. lycopersicum,V. vinifera						5	0	0	0	0	0	5	0	D		D+M+A
GWHTASIY007248	40	V3.Lp_chr7_0.1G6148.1*,LOC_Os08g29660.1*,Traes_5BL_F853EA802.1*,Traes_5DL_5C93510D5.1*,TRITD5Bv1G113750.2*,Traes_5DL_C93641E43.1*,Traes_5BL_0A3D332A8.1*,TRITD5Av1G134270.2*,TRITD5Av1G134350.1*,Zm00001e033862_T001*,Sobic.002G174300*,V3.Lp_chr5_0G11486.1*,V3.Lp_chr5_0G11476.1*,LOC_Os09g16510.1*		L. perenne,O. sativa,S. bicolor,T. aestivum,T. turgidum,Z. mays					0	6	0	0	0	0	6	0	M		M
GWHTASIY007281	15	V3.Lp_chr2_0G4686.1*,LOC_Os07g43040.1*,Traes_2BS_E12288CD6.1*,Traes_2AS_214CED2FD.1*,Traes_2DS_24FCB5AC7.2*,TRITD2Bv1G062980.2*,TRITD2Av1G051330.3*,Zm00001e035586_T001*		L. perenne,O. sativa,T. aestivum,T. turgidum,Z. mays					0	5	0	0	0	0	5	0	M		M
GWHTASIY007309	71	GWHTACDB057953.1*,NNU_05081-RA*,NNU_11739-RA*,Cucsa.055900.1*,ClCG08G009670.2*,C.cajan_09258*,Glyma.04G057900.1*,Psat5g033280.1*,Lus10009801*,WOK97564.1*,WOL11571.1*,53846_Budtri25_g_trinLocDN1601c0g2t6*,MBA0777633.1*,Glyma.06G058600.3*,CP4g000626.t1*,Cg4g018470.1*	C. cajan,C. lanatus,C. maxima,C. pulcherrima,C. reticulata,C. sativus,G. max,G. trilobum,H. cannabinus,L. usitatissimum,P. sativum	C. indica	N. nucifera				11	1	1	0	0	0	13	0	D+M+A		D+M+A
GWHTASIY007343	9	TRITD2Av1G055090.3*		T. turgidum					0	1	0	0	0	0	1	0	M		M
GWHTASIY007354	6	KN541511.1_FGT003*,Sobic.002G264900*		O. longistaminata,S. bicolor					0	2	0	0	0	0	2	0	M		M
GWHTASIY007420	95	KN542614.1_FGT001*,KN541209.1_FGT002*,LOC_Os07g03060.1*,Sobic.002G098200*,Sobic.005G070951*,Sobic.002G017600*,Sobic.002G097400*,Sobic.002G017700*,KN539347.1_FGT005*,LOC_Os07g02960.2*,LOC_Os07g03030.1*		O. longistaminata,O. sativa,S. bicolor					0	3	0	0	0	0	3	0	M		M
GWHTASIY007443	44	V3.Lp_chr2_0G5550.1*,V3.Lp_chr2_0G5582.1*		L. perenne					0	1	0	0	0	0	1	0	M		M
GWHTASIY007537	6	V3.Lp_chr2_0G5876.1*,Zm00001e035414_T001**,Sobic.002G358300*		L. perenne,S. bicolor			Z. mays		0	2	0	0	1	0	2	1	M	M	M
GWHTASIY007592	13	TRITD2Av1G066240.1*,V3.Lp_chr2_0G6038.1*		L. perenne,T. turgidum					0	2	0	0	0	0	2	0	M		M
GWHTASIY007654	6	V3.Lp_chr2_0G6298.1*,TRITD2Av1G063110.1*,KN538693.1_FGT095*		L. perenne,O. longistaminata,T. turgidum					0	3	0	0	0	0	3	0	M		D+M
GWHTASIY007655	12	TRITD2Av1G063100.1*		T. turgidum					0	1	0	0	0	0	1	0	M		M
GWHTASIY007681	12	TRITD2Av1G191560.1*		T. turgidum					0	1	0	0	0	0	1	0	M		M
GWHTASIY007710	12	TRITD2Bv1G058520.1*,TRITD2Av1G045450.2*,278075_Leaftri25_g_trinLocDN2721c0g1t6*,LOC_Os07g44050.1*	D. barbatus	O. sativa,T. turgidum					1	2	0	0	0	0	3	0	D+M		D+M
GWHTASIY007780	19	V3.Lp_chr2_0G6850.1*,Sobic.002G339300*,Traes_2AS_AC9FE0A5E.1*,Traes_2DS_C44D65B8C.1*,Traes_2BS_1DE9CA221.2*,TRITD2Bv1G085010.6*,TRITD2Av1G076270.2*,KN540274.1_FGT003*,LOC_Os07g37560.1*		L. perenne,O. longistaminata,O. sativa,S. bicolor,T. aestivum,T. turgidum					0	6	0	0	0	0	6	0	M		D+M
GWHTASIY007789	7	TRITD2Bv1G256670.5*,TRITD2Bv1G259010.2*,Sobic.006G120700*		S. bicolor,T. turgidum					0	2	0	0	0	0	2	0	M		M
GWHTASIY007828	11	V3.Lp_chr6_0G10156.1*,KN540613.1_FGT004*		L. perenne,O. longistaminata					0	2	0	0	0	0	2	0	M		M+A
GWHTASIY008037	23	Traes_1DS_57027B382.1*,TRITD1Bv1G067490.1*,TRITD1Av1G057960.1*,Sobic.009G070400*,AMDW01071895.1_FGT001*,LOC_Os05g09580.1*,Traes_6AS_709C99BD1.2*,Traes_6DS_345C62BE6.1*,TRITD6Av1G007060.1*,TRITD1Av1G015540.1*,TRITD0Uv1G001380.1*		O. longistaminata,O. sativa,S. bicolor,T. aestivum,T. turgidum					0	5	0	0	0	0	5	0	M		M
GWHTASIY008055	3	Traes_7DL_5DEAEEBF6.1*		T. aestivum					0	1	0	0	0	0	1	0	M		M
GWHTASIY008169	4	Traes_2BS_AABC82444.1*,TRITD0Uv1G098760.1*		T. aestivum,T. turgidum					0	2	0	0	0	0	2	0	M		M
GWHTASIY008175	3	1176413_Root35_g_soapLoc262379t1*	R. simplex						1	0	0	0	0	0	1	0	D		D+M
GWHTASIY008183	38	TRITD2Bv1G215680.2*,TRITD2Bv1G215850.1*,V3.Lp_chr2_0G20512.1*,V3.Lp_chr2_0G20518.1*,KN538873.1_FGT014*,TRITD2Bv1G215760.2*,Zm00001e007061_T002*,Sobic.006G201900*		L. perenne,O. longistaminata,S. bicolor,T. turgidum,Z. mays					0	5	0	0	0	0	5	0	M		M
GWHTASIY008239	26	Braju.18G273400.1*,BniB07g023290.1N.1*,BcaB04g18904*,AT3G16510.1*,CDX75885*,CDX82398*,Brara.C03614*,Braju.03G218500.1*	A. thaliana,B. carinata,B. juncea,B. napus,B. nigra,B. rapa						6	0	0	0	0	0	6	0	D		D+M
GWHTASIY008322	9	Traes_2BL_C594B831F.2*,TRITD2Bv1G121430.2*,TRITD2Av1G138880.1*		T. aestivum,T. turgidum					0	2	0	0	0	0	2	0	M		M
GWHTASIY008345	11	BcaB08g37337*,CDY22602*,peq.017364*,Lus10018663*,Lus10007727*	B. carinata,B. napus,L. usitatissimum	P. equestris					3	1	0	0	0	0	4	0	D+M		D+M
GWHTASIY008357	87	Traes_2BL_09A0F0D2D.2*,TRITD2Bv1G126590.2*,Sobic.003G442000*,Zm00001e018523_T004*,278075_Stigmatri25_g_trinLocDN15113c0g1t4*,BniB01g015250.1N.1*,BcaB06g28166*,Braju.14G122000.1*,Cbp.R6.g00702000.AT2G27760_O*,Aqcoe2G129300.1*,VIT_206s0061g01410.1*,PSS03145*,Gohir.D09G093500.1*,GB_D09G1074*,Gohir.A09G093800.2*,GWHTACDB024815.1*,Ghe09G13650*,MBA0767486.1*,GB_A09G1232*,ClCG01G012600.1*,Cucsa.199980.1*,AT2G27760.1*,Braju.04G148400.1*,Brara.D01658*,BcaC02g08231*,Psat7g189920.1*,CP8g002567.t1*,Cg8g018020.1*,GWHTDOEA010736*,GWHTDOEA001910*,45184_Roottri25_g_trinLocDN9958c0g1t9*,MD03G1136100*,KAI5322606.1*,RcHm_v2.0_Chr5g0055011*,146442_Petaltri25_g_trinLocDN2502c0g1t20*,C.cajan_21651*,Glyma.11G188100.1*,Lus10006281*,Lus10020566*,V3.Lp_chr2_0G12424.1*,WOL17170.1*,207927_Stemtri25_g_trinLocDN5940c0g1t11*,LOC_Os01g73760.1*,OIT02160*,CA11g17590*,Solyc11T002154.1*,Nitab4.5_0006089g0050*,Nitab4.5_0011810g0010*,1176413_Leaftri25_g_trinLocDN12858c0g1t2*,53846_Petal25_g_soapLoc296951t1*,peq.009081*,78703_Anthertri25_g_trinLocDN7198c1g1t8*	A. chinensis,A. thaliana,B. carinata,B. juncea,B. nigra,B. rapa,C. annuum,C. bursa-pastoris,C. cajan,C. lanatus,C. maxima,C. pulcherrima,C. reticulata,C. sativus,D. barbatus,G. barbadense,G. herbaceum,G. hirsutum,G. max,G. trilobum,H. cannabinus,L. usitatissimum,M. domestica,N. attenuata,N. tabacum,P. dulcis,P. sativum,R. chinensis,R. simplex,S. lycopersicum,S. miltiorrhiza,T. ulmifolia,V. vinifera	A. graminifolia,C. indica,H. speciosa,L. perenne,O. sativa,P. equestris,S. bicolor,T. aestivum,T. turgidum,X. caeruleum,Z. mays	A. coerulea				33	11	1	0	0	0	45	0	D+M+A		D+M+A
GWHTASIY008399	4	Lus10034678*,GWHTACDB061626.1*,peq.013885*	H. cannabinus,L. usitatissimum	P. equestris					2	1	0	0	0	0	3	0	D+M		D+M
GWHTASIY008444	7	TRITD2Bv1G130980.3*,Traes_2BL_5A02DC176.1*,Sobic.008G017900*,Zm00001e020853_T002*		S. bicolor,T. aestivum,T. turgidum,Z. mays					0	4	0	0	0	0	4	0	M		M
GWHTASIY008745	3	KN539548.1_FGT011*,LOC_Os04g33810.1*		O. longistaminata,O. sativa					0	2	0	0	0	0	2	0	M		M
GWHTASIY008803	4	Sme2.5_01346.1_g00003.1*,Traes_2DL_625707569.1*	S. melongena	T. aestivum					1	1	0	0	0	0	2	0	D+M		D+M
GWHTASIY008836	10	KN542850.1_FGT002*,LOC_Os04g33280.1*,Sobic.006G065600*,TRITD2Bv1G146300.2*,Zm00001e008248_T001*		O. longistaminata,O. sativa,S. bicolor,T. turgidum,Z. mays					0	5	0	0	0	0	5	0	M		M
GWHTASIY008867	2	LOC_Os04g35530.1*		O. sativa					0	1	0	0	0	0	1	0	M		M
GWHTASIY008888	8	Sobic.007G143800*		S. bicolor					0	1	0	0	0	0	1	0	M		M
GWHTASIY008923	10	PGR142G2826.01*	P. granatum						1	0	0	0	0	0	1	0	D		D+M+A
GWHTASIY008924	3	TRITD1Av1G036160.1*		T. turgidum					0	1	0	0	0	0	1	0	M		M
GWHTASIY008975	25	TRITD2Bv1G153490.1*,Traes_2DL_A2092E8B2.1*,TRITD2Av1G188080.1*,V3.Lp_chr2_0G17038.1*,LOC_Os04g35790.3*,Zm00001e008053_T001*,Sobic.006G087200*		L. perenne,O. sativa,S. bicolor,T. aestivum,T. turgidum,Z. mays					0	6	0	0	0	0	6	0	M		M
GWHTASIY009060	15	V3.Lp_chr4_0G20926.1*,Traes_2DL_8ECA2FB36.1*,Traes_2BL_B13DBA505.1*,TRITD2Bv1G157400.2*,TRITD2Av1G191290.2*		L. perenne,T. aestivum,T. turgidum					0	3	0	0	0	0	3	0	M		M
GWHTASIY009134	5	LOC_Os05g01630.1*		O. sativa					0	1	0	0	0	0	1	0	M		M
GWHTASIY009153	9	V3.Lp_chr2_0G21876.1**					L. perenne		0	0	0	0	1	0	0	1		M	M
GWHTASIY009164	12	V3.Lp_chr5_0G9354.1*,TRITD1Bv1G222200.1*		L. perenne,T. turgidum					0	2	0	0	0	0	2	0	M		M
GWHTASIY009171	26	Brara.F03106*	B. rapa						1	0	0	0	0	0	1	0	D		D+M
GWHTASIY009324	2	Traes_2BL_350AC2704.1*		T. aestivum					0	1	0	0	0	0	1	0	M		M
GWHTASIY009405	8	V3.Lp_chr3_0G24752.1**					L. perenne		0	0	0	0	1	0	0	1		M	M
GWHTASIY009447	31	TRITD7Av1G012540.1*		T. turgidum					0	1	0	0	0	0	1	0	M		M
GWHTASIY009448	3	KN538719.1_FGT008*,Zm00001e015596_T002*		O. longistaminata,Z. mays					0	2	0	0	0	0	2	0	M		M
GWHTASIY009480	14	Aqcoe2G428900.1*,KAI5350549.1*,V3.Lp_chr2_0G17718.1*,LOC_Os04g42580.1*,Traes_2DL_0EF1AAF53.1*,TRITD2Av1G215880.1*,TRITD2Bv1G180050.1*,Traes_2BL_270665D27.1*	P. dulcis	L. perenne,O. sativa,T. aestivum,T. turgidum	A. coerulea				1	4	1	0	0	0	6	0	D+M+A		D+M+A
GWHTASIY009508	2	207927_Petaltri25_g_trinLocDN14117c0g1t6*		X. caeruleum					0	1	0	0	0	0	1	0	M		M
GWHTASIY009529	9	LOC_Os04g42940.1*		O. sativa					0	1	0	0	0	0	1	0	M		M
GWHTASIY009568	29	Traes_2BL_0F596F7E0.1*,Traes_2DL_CA10E09CD.1*,Traes_2AL_F5AF1DBC9.2*,TRITD2Bv1G179090.1*,TRITD2Av1G214910.1*,V3.Lp_chr2_0G17648.1*,V3.Lp_chr6_0G11796.1*,LOC_Os04g42320.1*,KN539015.1_FGT008*,Sobic.004G213000*,KN540249.1_FGT004*,LOC_Os02g39920.1*,Zm00001e022962_T003*,Sobic.006G137600*,Zm00001e041168_T001*,Zm00001e007658_T001*,Traes_6BL_4347CCA43.1*,Traes_6AL_391580249.1*		L. perenne,O. longistaminata,O. sativa,S. bicolor,T. aestivum,T. turgidum,Z. mays					0	7	0	0	0	0	7	0	M		D+M
GWHTASIY009580	3	MsG0780036135.01.T01*	M. sativa						1	0	0	0	0	0	1	0	D		D+M
GWHTASIY009684	10	TRITD3Bv1G193050.1*		T. turgidum					0	1	0	0	0	0	1	0	M		M
GWHTASIY009786	7	C.cajan_21929*,CA07g18130*,MsG0480023444.01.T02*	C. annuum,C. cajan,M. sativa						3	0	0	0	0	0	3	0	D		D+M
GWHTASIY009833	9	TRITD2Bv1G181880.1*,V3.Lp_chr1_0G14880.1*,V3.Lp_chr4_0G3768.1*,LOC_Os04g43040.1*		L. perenne,O. sativa,T. turgidum					0	3	0	0	0	0	3	0	M		M
GWHTASIY009854	190	V3.Lp_chr2_0G18396.1*,TRITD2Av1G220230.1*,VIT_216s0022g00470.1*,Pp3c3_15780V3.1*,Mapoly0002s0207.1*,Pp3c26_4230V3.1*,NNU_18288-RA*,278075_Bud27_g_soapLoc383896t1*,GWHTDOEA021358*,GWHTACDB011625.1*,MsG0480019971.01.T01*,AT3G47430.1*,Braju.06G170800.1*,Braju.13G396300.1*,BniB08g054780.1N.1*,BcaB01g00925*,BcaC01g01825*,45184_Bud21_g_soapLoc313125t1*,16481_Budtri25_g_trinLocDN10316c0g1t1*,peq.007521*,BcaC07g37196*,Braju.08G259900.1*,Braju.18G365600.1*,CDY17001*,BniB07g008310.1N.1*,Brara.H00392*,BcaB04g17481*,278075_Anthertri25_g_trinLocDN3567c0g1t4*,peq.025831*,Pp3c2_11370V3.1*,Mapoly0002s0024.1*,GB_D05G2013*,PGR031G3079.01*,GWHTACDB056025.1*,Ghe05G21190*,GB_A05G1985*,Gohir.A05G196101.1*,Gohir.D05G199200.1*,RcHm_v2.0_Chr6g0300611*,Braju.05G183800.1*,Braju.15G249200.1*,CDY25676*,BniS00390g040.1N.1*,Brara.E01806*,BcaB02g11343*,BcaC05g27609*,Traes_4AS_C1AAF027B.8*,Traes_4DL_4DC47F0501.4*,Traes_5BL_D656F236F.3*,C.cajan_04757*,207927_Budtri25_g_trinLocDN14849c0g1t1*,WOL15997.1*,PSS31358*,16481_Fruittri25_g_trinLocDN15767c0g4t2*,Glyma.17G249000.1*,Aqcoe5G198300.1*,VIT_218s0001g12050.1*,VIT_218s0001g12060.1*,Cucsa.232330.1*,Glyma.14G076800.1*,NNU_05443-RA*,53846_Stemtri25_g_trinLocDN11827c0g1t1*,Cbp.O1.g03123000.AT1G47750_O*,Cbp.R1.g03123000.AT1G47750_O*,CA04g20170*,Solyc04T002762.1*,Nitab4.5_0000110g0280*,Nitab4.5_0003246g0120*,Sme2.5_00319.1_g00013.1*,OIT30380*,1176413_Anther33_g_soapLoc226176t1*,GWHTDOEA008313*,146442_Anther21_g_soapLoc332644t1*,KN538743.1_FGT038*,LOC_Os03g19000.1*,Zm00001e001391_T001*,LOC_Os03g19010.1*,Sobic.001G399100*,AT1G47750.1*,Psat6g007000.1*,CP3g000409.t1*,Cg3g022400.1*,Lus10029260*,MfusH1_15g00251-RA*,MD15G1028900*,KAI5353894.1*,Lus10003945*,45184_Anthertri25_g_trinLocDN5468c0g1t3*	A. chinensis,A. thaliana,B. carinata,B. juncea,B. napus,B. nigra,B. rapa,C. annuum,C. bursa-pastoris,C. cajan,C. maxima,C. pulcherrima,C. reticulata,C. sativus,D. barbatus,G. barbadense,G. herbaceum,G. hirsutum,G. max,H. cannabinus,L. usitatissimum,M. domestica,M. fusca,M. sativa,N. attenuata,N. tabacum,P. dulcis,P. granatum,P. sativum,R. chinensis,R. simplex,S. lycopersicum,S. melongena,S. miltiorrhiza,S. taccada,T. ulmifolia,V. vinifera	C. indica,H. speciosa,L. perenne,O. longistaminata,O. sativa,P. equestris,S. bicolor,T. aestivum,T. turgidum,X. caeruleum,Z. mays	A. coerulea,M. polymorpha,N. nucifera,P. patens				37	11	4	0	0	0	52	0	D+M+A		D+M+A
GWHTASIY009871	7	Traes_7BL_C49657F38.1*		T. aestivum					0	1	0	0	0	0	1	0	M		M
GWHTASIY009948	7	TRITD5Av1G081240.1*		T. turgidum					0	1	0	0	0	0	1	0	M		M
GWHTASIY010053	18	V3.Lp_chr4_0G20200.1*,LOC_Os02g36320.1*,Zm00001e014886_T001**		L. perenne,O. sativa			Z. mays		0	2	0	0	1	0	2	1	M	M	M
GWHTASIY010068	2	Mapoly0013s0162.1*			M. polymorpha				0	0	1	0	0	0	1	0	A		M+A
GWHTASIY010183	3	Zm00001e007367_T002**,Sobic.006G165300*		S. bicolor			Z. mays		0	1	0	0	1	0	1	1	M	M	M
GWHTASIY010319	6	Traes_2BL_85B8826FB.1*,Nitab4.5_0000084g0180*,Traes_6BL_4EF1540EC.2*	N. tabacum	T. aestivum					1	1	0	0	0	0	2	0	D+M		D+M
GWHTASIY010366	7	Sobic.006G171700*,Traes_2BL_FA664B7C6.1*,TRITD2Av1G243200.1*,Zm00001e007309_T001*		S. bicolor,T. aestivum,T. turgidum,Z. mays					0	4	0	0	0	0	4	0	M		M
GWHTASIY010370	11	V3.Lp_chr2_0G18880.1*,Traes_2AL_BE67610231.1*,TRITD2Bv1G204060.1*,TRITD2Av1G243390.1*		L. perenne,T. aestivum,T. turgidum					0	3	0	0	0	0	3	0	M		M
GWHTASIY010391	14	Traes_2BL_8F0394CFD.2*,TRITD2Av1G244390.7*,LOC_Os04g46370.1*,Sobic.006G169500*,Zm00001e007339_T004*,TRITD2Bv1G205050.3*		O. sativa,S. bicolor,T. aestivum,T. turgidum,Z. mays					0	5	0	0	0	0	5	0	M		D+M+A
GWHTASIY010445	3	Zm00001e041650_T001*		Z. mays					0	1	0	0	0	0	1	0	M		M
GWHTASIY010661	7	TRITD5Av1G171690.2*		T. turgidum					0	1	0	0	0	0	1	0	M		M
GWHTASIY010756	6	TRITD7Bv1G196210.1**					T. turgidum		0	0	0	0	1	0	0	1		M	M
GWHTASIY010803	10	TRITD2Av1G259630.1*,LOC_Os04g52750.1*		O. sativa,T. turgidum					0	2	0	0	0	0	2	0	M		M
GWHTASIY010804	7	TRITD2Av1G259430.1*		T. turgidum					0	1	0	0	0	0	1	0	M		M
GWHTASIY010830	12	TRITD2Av1G266670.1*,TRITD2Av1G266660.1*		T. turgidum					0	1	0	0	0	0	1	0	M		M
GWHTASIY010865	23	V3.Lp_chr2_0G17024.1*,V3.Lp_chr7_0.1G7922.1*		L. perenne					0	1	0	0	0	0	1	0	M		M
GWHTASIY010882	15	peq.008817*,KN538733.1_FGT062*,RcHm_v2.0_Chr7g0237451*,78703_Anthertri25_g_trinLocDN6432c0g1t3*,207927_Anthertri25_g_trinLocDN7796c1g1t5*,146442_Petaltri25_g_trinLocDN5140c0g1t1*,207927_Anther23_g_soapLoc225949t1*,Nitab4.5_0001507g0040*,Nitab4.5_0010618g0040*	N. tabacum,R. chinensis	A. graminifolia,H. speciosa,O. longistaminata,P. equestris,X. caeruleum					2	5	0	0	0	0	7	0	D+M		D+M+A
GWHTASIY010887	11	LOC_Os07g43950.1*,Traes_2DS_47A2B4BD4.1*,Traes_2AS_FEB84B3FC.1*,Traes_2BS_B8E3ECAE9.1*,TRITD2Bv1G059560.2*,TRITD2Av1G045890.2*		O. sativa,T. aestivum,T. turgidum					0	3	0	0	0	0	3	0	M		M
GWHTASIY010982	3	KN538681.1_FGT002*		O. longistaminata					0	1	0	0	0	0	1	0	M		M
GWHTASIY011130	2	TRITD2Av1G262540.1*		T. turgidum					0	1	0	0	0	0	1	0	M		M
GWHTASIY011164	10	Traes_2BS_1C78A6D4C.4*,TRITD2Bv1G053810.1*,TRITD2Av1G039940.1*		T. aestivum,T. turgidum					0	2	0	0	0	0	2	0	M		M
GWHTASIY011280	3	NNU_18292-RA*			N. nucifera				0	0	1	0	0	0	1	0	A		M+A
GWHTASIY011284	4	Traes_2BL_CCF5C2712.1*,TRITD2Bv1G233990.2*		T. aestivum,T. turgidum					0	2	0	0	0	0	2	0	M		M
GWHTASIY011306	32	TRITD5Bv1G215940.2*,GWHTACDB002621.1**,peq.014252*,C.cajan_18585*,53846_Anthertri25_g_trinLocDN104247c0g1t1*,Glyma.04G037400.1*,Glyma.06G038000.1*,Solyc04T002693.1*,CA04g19070*,OIT19323*,Sme2.5_00075.1_g00015.1*,Nitab4.5_0001899g0070*,Sme2.5_00075.1_g00014.1*,OIT05319*,VIT_218s0001g10810.1*,16481_Leaftri25_g_trinLocDN52699c0g1t1*,CP3g000493.t1*	C. annuum,C. cajan,C. pulcherrima,C. reticulata,G. max,N. attenuata,N. tabacum,S. lycopersicum,S. melongena,S. taccada,V. vinifera	P. equestris,T. turgidum		H. cannabinus			11	2	0	1	0	0	13	1	D+M	D	D+M
GWHTASIY011394	12	LOC_Os04g19800.1**					O. sativa		0	0	0	0	1	0	0	1		M	M
GWHTASIY011436	6	TRITD2Av1G280430.2*		T. turgidum					0	1	0	0	0	0	1	0	M		M
GWHTASIY011531	20	KN539260.1_FGT007*,LOC_Os02g05810.2*		O. longistaminata,O. sativa					0	2	0	0	0	0	2	0	M		M
GWHTASIY011572	4	Lus10030534*	L. usitatissimum						1	0	0	0	0	0	1	0	D		D+M
GWHTASIY011667	3	TRITD2Bv1G244690.1*		T. turgidum					0	1	0	0	0	0	1	0	M		D+M
GWHTASIY011676	5	TRITD2Av1G279250.1**,TRITD2Bv1G244140.1*,Traes_2BL_60E6E20B0.1*		T. aestivum,T. turgidum			T. turgidum		0	2	0	0	1	0	2	1	M	M	M
GWHTASIY011722	5	Lus10009610*	L. usitatissimum						1	0	0	0	0	0	1	0	D		D+M
GWHTASIY011937	5	Traes_2BL_780D4507C.1*		T. aestivum					0	1	0	0	0	0	1	0	M		M
GWHTASIY011977	261	Pp3c15_14540V3.1*,Pp3c9_21880V3.1*,Aqcoe1G303400.1*,Gohir.A05G162100.1*,MfusH1_05g02972-RA**,MfusH1_05g02971-RA*,MfusH1_10g02752-RA*,MD05G1314900**,Solyc10T000409.1**,146442_Budtri25_g_trinLocDN24954c0g1t16*,WOL00216.1**,278075_Roottri25_g_trinLocDN6204c0g2t2*,278075_Anthertri25_g_trinLocDN6080c0g1t4*,Ghe06G16980*,GWHTACDB048334.1*,GB_A06G1478*,GB_D06G1523*,Gohir.D06G131000.1*,GWHTDOEA006752*,GWHTDOEA006738*,1176413_Budtri25_g_trinLocDN30795c0g1t4*,GWHTDOEA017575*,Mapoly0063s0072.1*,1176413_Anthertri25_g_trinLocDN273c0g1t4*,ClCG11G018190.1*,Ghe01G06840*,GB_A01G0618*,GB_D01G0649*,Gohir.A01G065400.1*,Gohir.D01G052800.1*,Cucsa.123270.1*,Braju.03G435000.1*,BniB08g015700.1N.1*,Brara.C01379*,BcaB01g04254*,AT4G27460.1*,Braju.11G096800.1*,Braju.01G170400.1*,CDX89247*,BniB05g009410.1N.1*,Brara.A01716*,Cbp.O5.g00772666.AT5G53750_O*,AT5G53750.1*,Cbp.R5.g00772500.AT5G53750_O*,BcaC01g06265*,BcaNung03024*,MD03G1224200*,MD11G1242900*,C.cajan_16994*,Glyma.15G072600.1*,Glyma.13G240900.1*,Psat1g206520.1**,Lus10042702*,VIT_200s0587g00030.1*,Lus10029665*,GWHTBGBL031595*,Solyc03T000146.1**,1176413_Anthertri25_g_trinLocDN273c0g2t1*,16481_Anther21_g_soapLoc350087t1*,ClCG01G022840.1*,Cucsa.046120.1*,Cucsa.126570.1*,ClCG03G005930.2*,CA02g15860*,Nitab4.5_0009493g0010*,PRAM_26082.1.p1*,Nitab4.5_0001357g0020*,Sme2.5_00024.1_g00024.1*,OIT22958*,OIT28890*,Nitab4.5_0004775g0040*,VIT_219s0014g03090.1*,PSS16197*,C.cajan_03476*,MsG0280010240.01.T01*,PGR004G1366.01*,GWHTBGBL012017*,16481_Bud21_g_soapLoc268030t1*,45184_Budtri25_g_trinLocDN13184c0g1t12*,GWHTACDB000466.1*,GWHTACDB015573.1*,GWHTACDB054861.1*,GWHTACDB039163.1*,Ghe05G41540*,MBA0776850.1**,Gohir.D05G358780.1*,Gohir.A04G028404.1*,PSS04776*,PSR98576*,KAI5333270.1*,Lus10018183*,Lus10025651*,CA10g00490*,Solyc10T000190.1*,Nitab4.5_0000207g0200*,Nitab4.5_0001320g0150*,Sme2.5_01078.1_g00018.1*,OIT07106*,Nitab4.5_0009068g0010*,OIS99239*,Sme2.5_01582.1_g00009.1**,NNU_01170-RA*,NNU_20297-RA*,53846_Anther23_g_soapLoc283058t1*,CP4g001602.t1*,Cg2g021170.1*,Sobic.001G204900*,TRITD1Bv1G108960.1*,TRITD1Av1G109450.1*,Zm00001e004461_T002*,LOC_Os10g35630.1*,WOK94847.1*,45184_Petaltri25_g_trinLocDN24426c0g1t1*,Zm00001e012599_T001*,53846_Anther23_g_soapLoc283254t1*,Glyma.12G222500.1*,Glyma.13G279100.1*,RcHm_v2.0_Chr5g0008061*,WOL10140.1*,WOL10524.1*,RcHm_v2.0_Chr6g0280011*,RcHm_v2.0_Chr5g0034461*,RcHm_v2.0_Chr5g0034541*,peq.001146*,CP4g002429.t1*,Cg2g041860.1**,CP2g000567.t1*	A. chinensis,A. graveolens,A. thaliana,B. carinata,B. juncea,B. napus,B. nigra,B. rapa,C. annuum,C. bursa-pastoris,C. cajan,C. lanatus,C. maxima,C. pulcherrima,C. reticulata,C. sativus,D. barbatus,G. barbadense,G. herbaceum,G. hirsutum,G. max,H. cannabinus,L. usitatissimum,M. domestica,M. fusca,M. sativa,N. attenuata,N. tabacum,P. dulcis,P. granatum,R. chinensis,R. simplex,S. lycopersicum,S. melongena,S. miltiorrhiza,S. taccada,T. ulmifolia,V. vinifera	C. indica,H. speciosa,O. sativa,P. equestris,S. bicolor,T. turgidum,Z. mays	A. coerulea,M. polymorpha,N. nucifera,P. patens	C. maxima,G. trilobum,M. domestica,M. fusca,P. sativum,S. lycopersicum,S. melongena	C. indica		38	7	4	7	1	0	49	8	D+M+A	D+M	D+M+A
GWHTASIY012066	2	Traes_2BL_1A28DC63E.1*		T. aestivum					0	1	0	0	0	0	1	0	M		M
GWHTASIY012090	13	Traes_7AL_845FF9388.1*,Traes_5AL_D29AB0CE9.1*,TRITD2Bv1G053190.1*,TRITD7Av1G242520.1*		T. aestivum,T. turgidum					0	2	0	0	0	0	2	0	M		M
GWHTASIY012144	157	LOC_Os04g55710.1*,Sobic.006G243200*,TRITD2Bv1G238060.1*,TRITD2Bv1G238070.2*,TRITD2Av1G274240.3*,TRITD2Av1G274320.2*,Zm00001e006730_T001*,VIT_218s0001g09910.1*,g.arboreum_cottongen_reftransV1_0013691*,Aqcoe5G141700.1*,GWHTACDB017257.1*,GWHTACDB040746.1*,Ghe05G22340*,Ghe05G28080*,Ghe06G02570*,MBA0775300.1*,MBA0775709.1*,GB_A05G2098*,GB_A05G2672*,GB_D05G2123*,GB_D05G2671*,GB_D06G0211*,Gohir.A05G206000.1*,Gohir.A05G262200.1*,Gohir.D05G209300.1*,Gohir.D05G264400.1*,Gohir.D06G019081.1*,Gohir.A06G021400.3*,C.cajan_35740*,Glyma.17G238200.1*,Glyma.14G086300.1*,Psat6g015280.1*,CA00g75660*,Nitab4.5_0000412g0050*,Nitab4.5_0001984g0010*,Sme2.5_00038.1_g00007.1*,OIT31363*,MfusH1_08g00757-RA*,MfusH1_15g00677-RA*,MBA0765194.1*,AT3G16150.1*,Braju.01G299600.1*,Braju.14G291800.1*,Braju.18G081300.1*,BniB01g043590.1N.1*,BniB07g046660.1N.1*,Brara.A03076*,Cbp.O3.g01386000.AT3G16150_O*,Cbp.R3.g01386000.AT3G16150_O*,MD08G1092600**,MD15G1077000*,KAI5354425.1*,BcaB06g25708*,53846_Anther33_g_soapLoc303924t1*,RcHm_v2.0_Chr4g0445551*,RcHm_v2.0_Chr6g0308781*,45184_Stemtri25_g_trinLocDN1004c2g1t6utrorf*,GWHTACDB025455.1*,Cg3g020920.1*,C.cajan_35258*,NNU_00120-RA*,53846_Anthertri25_g_trinLocDN6518c0g1t1*,CP3g000570.t1*,146442_Budtri25_g_trinLocDN1395c0g1t1*,146442_Anthertri25_g_trinLocDN4707c0g1t14*,146442_Petaltri25_g_trinLocDN1060c0g1t13*,WOL15206.1*,16481_Anther21_g_soapLoc345839t1*,Solyc04T002622.1*,PGR031G0753.01*,278075_Anthertri25_g_trinLocDN6518c0g2t3*,Pp3c23_6900V3.1*,Pp3c20_9560V3.1*,Pp3c8_21770V3.1*,NNU_13634-RA*,ClCG05G020240.1*,Cucsa.352540.1*,Brara.E02537*,g.arboreum_cottongen_reftransV1_0030296*,Braju.05G110800.1*,Glyma.06G043000.1*,MsG0380017168.01.T01*,Psat5g041480.1*,GWHTACDB039784.1*,GB_D02G0965*,Gohir.D02G090200.1*,Lus10024795*,GWHTBGBL007998*,GWHTDOEA003839*,78703_Anthertri25_g_trinLocDN5933c0g1t2*,TRITD2Av1G294200.1*,WOK91824.1*	A. graveolens,A. thaliana,B. carinata,B. juncea,B. nigra,B. rapa,C. annuum,C. bursa-pastoris,C. cajan,C. lanatus,C. maxima,C. pulcherrima,C. reticulata,C. sativus,D. barbatus,G. arboreum,G. barbadense,G. herbaceum,G. hirsutum,G. max,G. trilobum,H. cannabinus,L. usitatissimum,M. domestica,M. fusca,M. sativa,N. attenuata,N. tabacum,P. dulcis,P. granatum,P. sativum,R. chinensis,S. lycopersicum,S. melongena,S. miltiorrhiza,S. taccada,T. ulmifolia,V. vinifera	A. graminifolia,C. indica,H. speciosa,O. sativa,S. bicolor,T. turgidum,Z. mays	A. coerulea,N. nucifera,P. patens	M. domestica			38	7	3	1	0	0	48	1	D+M+A	D	D+M+A
GWHTASIY012201	4	Sobic.006G280800*,Traes_2AL_58CDEB090.1*,Traes_2BL_35C587D07.1*		S. bicolor,T. aestivum					0	2	0	0	0	0	2	0	M		M
GWHTASIY012228	11	TRITD7Bv1G126820.1*,TRITD6Bv1G085400.1*		T. turgidum					0	1	0	0	0	0	1	0	M		M
GWHTASIY012238	9	V3.Lp_chr6_0G4614.1*,Traes_2BL_985C16D8A.1*,TRITD0Uv1G016980.4*,TRITD0Uv1G018020.3*		L. perenne,T. aestivum,T. turgidum					0	3	0	0	0	0	3	0	M		M
GWHTASIY012244	12	MBA0768235.1*,KAI5356161.1*	G. trilobum,P. dulcis						2	0	0	0	0	0	2	0	D		D+M
GWHTASIY012347	22	V3.Lp_chr6_0G13012.1*		L. perenne					0	1	0	0	0	0	1	0	M		M
GWHTASIY012419	14	V3.Lp_chr5_0G6586.1*,Traes_5DL_305516C91.1*,Traes_5BL_8270F90371.1*,TRITD5Bv1G232720.1*,TRITD5Av1G233250.1*,Zm00001e039773_T001*		L. perenne,T. aestivum,T. turgidum,Z. mays					0	4	0	0	0	0	4	0	M		M
GWHTASIY012574	7	TRITD3Av1G001400.1*,TRITD3Bv1G005680.1*,Traes_3B_663315A98.1*		T. aestivum,T. turgidum					0	2	0	0	0	0	2	0	M		M
GWHTASIY012616	2	16481_Anthertri25_g_trinLocDN5769c0g1t3*	S. taccada						1	0	0	0	0	0	1	0	D		D+M
GWHTASIY012644	11	TRITD1Bv1G103920.2*,V3.Lp_chr1_0G8686.1*,Traes_1DL_70F852B6F.2*,Traes_1AL_97744C7E8.2*		L. perenne,T. aestivum,T. turgidum					0	3	0	0	0	0	3	0	M		D+M
GWHTASIY012674	26	Mapoly0001s0324.1*,GWHTBGBL032247*,GWHTACDB029744.1*,QL10p027316*,KAI5330492.1*,Zm00001e025693_T001*,V3.Lp_chr3_0G5816.1*,LOC_Os01g03040.1*,Sobic.003G094100*,78703_Anthertri25_g_trinLocDN7986c0g1t2*	A. graveolens,C. melo,H. cannabinus,P. dulcis	A. graminifolia,L. perenne,O. sativa,S. bicolor,Z. mays	M. polymorpha				4	5	1	0	0	0	10	0	D+M+A		D+M+A
GWHTASIY012756	52	LOC_Os01g04530.1*		O. sativa					0	1	0	0	0	0	1	0	M		M
GWHTASIY012883	11	TRITD3Bv1G012200.2*,TRITD3Av1G008590.1*,V3.Lp_chr1_0G15542.1*,V3.Lp_chr3_0G25750.1*		L. perenne,T. turgidum					0	2	0	0	0	0	2	0	M		M
GWHTASIY012929	12	KN538959.1_FGT007*		O. longistaminata					0	1	0	0	0	0	1	0	M		M
GWHTASIY012937	5	TRITD3Bv1G014540.3*		T. turgidum					0	1	0	0	0	0	1	0	M		M
GWHTASIY013020	17	146442_Petaltri25_g_trinLocDN28619c0g1t2*,KN539042.1_FGT015*		H. speciosa,O. longistaminata					0	2	0	0	0	0	2	0	M		M
GWHTASIY013106	13	LOC_Os01g04900.1*,Sobic.003G077400*,Traes_3B_D06FF94ED.2*,TRITD3Bv1G018260.1*,TRITD3Av1G014700.6*,Zm00001e016946_T003*		O. sativa,S. bicolor,T. aestivum,T. turgidum,Z. mays					0	5	0	0	0	0	5	0	M		M
GWHTASIY013166	10	TRITD3Bv1G019950.1*,V3.Lp_chr5_0G5746.1*,LOC_Os12g29740.1*		L. perenne,O. sativa,T. turgidum					0	3	0	0	0	0	3	0	M		M
GWHTASIY013212	2	Traes_7AS_6F8917322.2*		T. aestivum					0	1	0	0	0	0	1	0	M		M
GWHTASIY013233	14	PGR102G2266.01*,Nitab4.5_0000854g0060*,Nitab4.5_0002050g0050*,MfusH1_14g01511-RA*,MD14G1155600*,RcHm_v2.0_Chr7g0189891*,MD13G1121300*,MD16G1121600*	M. domestica,M. fusca,N. tabacum,P. granatum,R. chinensis						5	0	0	0	0	0	5	0	D		D+M
GWHTASIY013275	6	TRITD3Av1G022280.1*		T. turgidum					0	1	0	0	0	0	1	0	M		M
GWHTASIY013287	8	Traes_6DL_3CF5E0410.2*,TRITD6Bv1G225670.2*,KN541142.1_FGT002*,VIT_201s0011g01000.1*	V. vinifera	O. longistaminata,T. aestivum,T. turgidum					1	3	0	0	0	0	4	0	D+M		D+M+A
GWHTASIY013303	16	V3.Lp_chr5_0G9210.1*,78703_Anthertri25_g_trinLocDN213c0g1t1*,V3.Lp_chr4_0G19688.1*,V3.Lp_chr4_0G19694.1*,LOC_Os03g18130.1*,Zm00001e001316_T001*,Psat5g153000.1*,Nitab4.5_0000102g0010*,Traes_4DL_06C6DB821.1*	N. tabacum,P. sativum	A. graminifolia,L. perenne,O. sativa,T. aestivum,Z. mays					2	5	0	0	0	0	7	0	D+M		D+M+A
GWHTASIY013348	12	Lus10012294*,V3.Lp_chr6_0G7852.1*,Sobic.004G127900*,Traes_3B_7C8B72A05.1*,TRITD3Bv1G022070.4*,TRITD3Av1G018500.5*,Zm00001e014174_T001*	L. usitatissimum	L. perenne,S. bicolor,T. aestivum,T. turgidum,Z. mays					1	5	0	0	0	0	6	0	D+M		D+M
GWHTASIY013354	11	TRITD3Bv1G022160.1*,TRITD3Av1G018580.1*,Sobic.003G073900*,V3.Lp_chr3_0G3900.1*,LOC_Os01g05140.1*		L. perenne,O. sativa,S. bicolor,T. turgidum					0	4	0	0	0	0	4	0	M		M
GWHTASIY013435	44	146442_Anther33_g_soapLoc457328t1*,KN540993.1_FGT004*,LOC_Os12g14930.1*,Sobic.K032200**,Traes_7AS_928423256.1*,Traes_2DL_CFA5CC895.1*,Traes_2AL_2A838C049.1*,peq.002061*,45184_Anthertri25_g_trinLocDN42835c0g1t1*,1176413_Budtri25_g_trinLocDN9568c0g2t1*,GWHTACDB003391.1*,78703_Anther23_g_soapLoc135531t1*,ATMG00640.1*	A. thaliana,H. cannabinus,R. simplex,T. ulmifolia	A. graminifolia,H. speciosa,O. longistaminata,O. sativa,P. equestris,T. aestivum			S. bicolor		4	6	0	0	1	0	10	1	D+M	M	D+M+A
GWHTASIY013454	4	Sobic.001G475100*,LOC_Os07g47040.1*,KN539298.1_FGT006*		O. longistaminata,O. sativa,S. bicolor					0	3	0	0	0	0	3	0	M		M
GWHTASIY013507	6	peq.020347*,Traes_4AL_3C5D2E722.2*,1176413_Anthertri25_g_trinLocDN9813c1g2t2*	R. simplex	P. equestris,T. aestivum					1	2	0	0	0	0	3	0	D+M		D+M
GWHTASIY013629	16	CA07g20390*,TRITD0Uv1G123120.1*	C. annuum	T. turgidum					1	1	0	0	0	0	2	0	D+M		D+M
GWHTASIY013641	9	V3.Lp_chr7_0.1G6988.1*,LOC_Os08g07790.1*,Sobic.007G059700*,Traes_3B_18ABB1648.1*,TRITD3Bv1G042470.1*,Zm00001e040120_T001*		L. perenne,O. sativa,S. bicolor,T. aestivum,T. turgidum,Z. mays					0	6	0	0	0	0	6	0	M		M
GWHTASIY013740	103	207927_Budtri25_g_trinLocDN5275c0g1t11*,207927_Budtri25_g_trinLocDN5275c0g1t2*,LOC_Os01g09120.1*,Sobic.003G037300*,Zm00001e016621_T007*,Traes_3B_105153DA2.2*,TRITD3Bv1G044050.3*,TRITD3Av1G034860.3*,WOK93890.1*,Solyc05T000198.1*,Sme2.5_08553.1_g00002.1*,GWHTACDB042593.1*,1176413_Roottri25_g_trinLocDN14747c0g1t2*,GWHTDOEA025458*,278075_Anthertri25_g_trinLocDN4918c0g1t7*,78703_Anthertri25_g_trinLocDN1131c0g1t15*,146442_Anthertri25_g_trinLocDN22761c0g1t11*,PGR119G2093.01*,PSR85044*,Cucsa.285360.1*,Psat2g124360.3*,peq.016270*,Pp3c15_8610V3.1*,Mapoly0022s0166.1*,Pp3c9_5440V3.1*,Braju.16G230200.1*,BniB02g059420.1N.1*,Brara.F03412*,BcaC06g31222*,BcaC06g34047*,Braju.06G333200.1*,AT2G02710.1*,Cbp.O8.g00125000.AT2G02710_O*,Cbp.R8.g00125000.AT2G02710_O*,MfusH1_16g00674-RA*,MD16G1078900*,MD13G1079100*,VIT_201s0026g01590.2*,Ghe03G15110*,GWHTACDB037992.1*,MBA0765567.1*,GB_A03G1187*,GB_D02G1285*,Gohir.D02G114900.1*,Gohir.A03G098200.1*,53846_Anthertri25_g_trinLocDN58c0g1t35*,KAI5352578.1*,Nitab4.5_0000679g0040*,Nitab4.5_0008717g0020*,OIS95980*,NNU_07802-RA*,NNU_07198-RA*,RcHm_v2.0_Chr4g0440651*,45184_Budtri25_g_trinLocDN1649c1g1t4*,CP7g000394.t1*,Cg7g020640.1*,Glyma.02G022000.1*,Glyma.01G042300.1*,Lus10036711*,Lus10037216*,CA11g05510*,CA01g14260*,Solyc01T000469.1*,Nitab4.5_0002382g0030*,Nitab4.5_0002291g0030*,OIS95718*	A. chinensis,A. thaliana,B. carinata,B. juncea,B. nigra,B. rapa,C. annuum,C. bursa-pastoris,C. maxima,C. pulcherrima,C. reticulata,C. sativus,D. barbatus,G. barbadense,G. herbaceum,G. hirsutum,G. max,G. trilobum,H. cannabinus,L. usitatissimum,M. domestica,M. fusca,N. attenuata,N. tabacum,P. dulcis,P. granatum,P. sativum,R. chinensis,R. simplex,S. lycopersicum,S. melongena,S. miltiorrhiza,T. ulmifolia,V. vinifera	A. graminifolia,C. indica,H. speciosa,O. sativa,P. equestris,S. bicolor,T. aestivum,T. turgidum,X. caeruleum,Z. mays	M. polymorpha,N. nucifera,P. patens				34	10	3	0	0	0	47	0	D+M+A		D+M+A
GWHTASIY013813	2	GWHTDOEA019663*	S. miltiorrhiza						1	0	0	0	0	0	1	0	D		D+M
GWHTASIY013995	2	Traes_4BS_735FABFEE.2*		T. aestivum					0	1	0	0	0	0	1	0	M		M
GWHTASIY014245	14	Traes_1AL_1B631A9EA.1*,Traes_1BL_46A3D7BAD.2*,TRITD1Bv1G206000.1*,TRITD1Av1G216400.2*,LOC_Os01g49026.1*,V3.Lp_chr2_0G102.1*,Sobic.003G259700*		L. perenne,O. sativa,S. bicolor,T. aestivum,T. turgidum					0	5	0	0	0	0	5	0	M		D+M
GWHTASIY014272	6	Traes_4DS_411280A5A.1*		T. aestivum					0	1	0	0	0	0	1	0	M		M
GWHTASIY014393	7	Traes_3B_8CD8AD716.2*,TRITD3Av1G059210.1*,Zm00001e026075_T001*,207927_Budtri25_g_trinLocDN8694c0g1t17*		T. aestivum,T. turgidum,X. caeruleum,Z. mays					0	4	0	0	0	0	4	0	M		M
GWHTASIY014460	6	LOC_Os12g42730.1*		O. sativa					0	1	0	0	0	0	1	0	M		M
GWHTASIY014641	12	TRITD3Bv1G085170.3*,TRITD3Av1G073050.1*,Zm00001e025589_T001*,LOC_Os01g14850.1*,Sobic.003G113500*		O. sativa,S. bicolor,T. turgidum,Z. mays					0	4	0	0	0	0	4	0	M		M
GWHTASIY014710	7	TRITD3Bv1G089050.1*,TRITD3Av1G086280.1*		T. turgidum					0	1	0	0	0	0	1	0	M		M
GWHTASIY014729	18	1176413_Budtri25_g_trinLocDN2705c0g1t4*,GWHTACDB042523.1*,VIT_201s0010g00580.1*,V3.Lp_chr1_0G14114.1*,LOC_Os01g16100.1*,Sobic.003G122800*,TRITD3Bv1G091120.1*,TRITD3Av1G088140.1*,Zm00001e025540_T003*,WOK95942.1*,CP7g000899.t1*,45184_Budtri25_g_trinLocDN3307c0g1t3*	C. reticulata,H. cannabinus,R. simplex,T. ulmifolia,V. vinifera	C. indica,L. perenne,O. sativa,S. bicolor,T. turgidum,Z. mays					5	6	0	0	0	0	11	0	D+M		D+M
GWHTASIY014839	8	Sobic.002G149550**					S. bicolor		0	0	0	0	1	0	0	1		M	D+M
GWHTASIY014959	94	V3.Lp_chr2_0G3384.1*,TRITD3Bv1G100190.1*,TRITD3Av1G111450.2*,MD02G1059500*,VIT_211s0016g03390.1*,207927_Leaftri25_g_trinLocDN12815c0g1t3*,AT2G20020.1*,Braju.07G006000.1*,Braju.17G006800.1*,BniB03g066450.1N.1*,Brara.G00072*,Cbp.O3.g02934000.AT2G20020_B*,BcaB03g16793*,BcaC06g36677*,Cbp.R3.g02934000.AT2G20020_O*,278075_Leaftri25_g_trinLocDN14200c0g1t3*,Glyma.08G035200.1*,LOC_Os01g31110.1*,KN538729.1_FGT001*,Zm00001e033422_T001*,Sobic.007G185700*,Ghe06G08070*,GWHTACDB014241.1*,GWHTACDB024249.1*,MBA0777481.1*,GB_A06G0743*,GB_D06G0721*,Gohir.D06G064400.1*,Gohir.A06G065800.1*,ClCG11G002280.1*,Cucsa.116530.1*,QL02p042453*,146442_Budtri25_g_trinLocDN10636c0g1t3*,PGR142G4117.01*,78703_Budtri25_g_trinLocDN2771c0g1t5*,peq.019265*,KAI5320385.1*,RcHm_v2.0_Chr2g0091431*,CP4g002312.t1*,Lus10012974*,Lus10043237*,WOK99288.1*,GWHTBGBL009982*,1176413_Budtri25_g_trinLocDN4915c0g1t7*,Solyc05T001224.1*,Sme2.5_00754.1_g00005.1*,CA00g84340*,Nitab4.5_0000012g0190*,Nitab4.5_0000066g0210*,OIT19845*,NNU_12704-RA*,Aqcoe7G412600.1*,Psat7g015680.1*,45184_Budtri25_g_trinLocDN10445c0g1t11*,53846_Anther21_g_soapLoc280862t1*,MsG0480023818.01.T01*	A. graveolens,A. thaliana,B. carinata,B. juncea,B. nigra,B. rapa,C. annuum,C. bursa-pastoris,C. lanatus,C. melo,C. pulcherrima,C. reticulata,C. sativus,D. barbatus,G. barbadense,G. herbaceum,G. hirsutum,G. max,G. trilobum,H. cannabinus,L. usitatissimum,M. domestica,M. sativa,N. attenuata,N. tabacum,P. dulcis,P. granatum,P. sativum,R. chinensis,R. simplex,S. lycopersicum,S. melongena,T. ulmifolia,V. vinifera	A. graminifolia,C. indica,H. speciosa,L. perenne,O. longistaminata,O. sativa,P. equestris,S. bicolor,T. turgidum,X. caeruleum,Z. mays	A. coerulea,N. nucifera				34	11	2	0	0	0	47	0	D+M+A		D+M+A
GWHTASIY015017	3	Traes_2AS_43C2DFC44.1*,Traes_5AL_9E1236CE1.2*		T. aestivum					0	1	0	0	0	0	1	0	M		M
GWHTASIY015116	14	V3.Lp_chr1_0G2670.1*,Zm00001e020633_T001*,Sobic.003G211200*		L. perenne,S. bicolor,Z. mays					0	3	0	0	0	0	3	0	M		M
GWHTASIY015179	15	KN540014.1_FGT002*,LOC_Os12g20410.1*,TRITD3Av1G056250.1*,TRITD7Bv1G142430.1*		O. longistaminata,O. sativa,T. turgidum					0	3	0	0	0	0	3	0	M		M
GWHTASIY015469	8	TRITD3Bv1G244240.1**,TRITD3Av1G251680.1**					T. turgidum		0	0	0	0	1	0	0	1		M	M
GWHTASIY015502	88	MD11G1257300*,MfusH1_03g02006-RA*,16481_Roottri25_g_trinLocDN10821c0g1t1*,GWHTBGBL030713*,CA10g03900*,Solyc10T000394.1*,Nitab4.5_0001208g0090*,Nitab4.5_0002114g0120*,Nitab4.5_0005043g0040*,Sme2.5_05784.1_g00001.1*,Ghe01G06110**,Mapoly0040s0074.1*,Pp3c7_13400V3.1*,Pp3c11_11000V3.1*,KN540435.1_FGT003*,Cg2g042780.1*,WOL12398.1*,RcHm_v2.0_Chr5g0031911*,RcHm_v2.0_Chr5g0078351**,CP2g000469.t1*,KAI5345151.1**,CA03g05170**,MfusH1_05g02893-RA*,MfusH1_10g02664-RA*,Aqcoe2G049900.1*,Aqcoe4G071700.1*,VIT_210s0003g00510.4*,PSR95704*,PSR96382*,PSS04818*,MD05G1308200*,MD10G1287200*,C.cajan_24765*,Psat1g201720.1*,Psat7g117280.2*,Nitab4.5_0005016g0030*,Nitab4.5_0008221g0040*,KN538835.1_FGT035*,Sobic.010G042100*,peq.009748*,LOC_Os06g06270.1*,peq.002453**,peq.024318**,CP7g003023.t1**	A. chinensis,A. graveolens,C. annuum,C. cajan,C. maxima,C. reticulata,M. domestica,M. fusca,N. tabacum,P. sativum,R. chinensis,S. lycopersicum,S. melongena,S. taccada,V. vinifera	C. indica,O. longistaminata,O. sativa,P. equestris,S. bicolor	A. coerulea,M. polymorpha,P. patens	C. annuum,C. reticulata,G. herbaceum,P. dulcis,R. chinensis	P. equestris		15	5	3	5	1	0	23	6	D+M+A	D+M	D+M+A
GWHTASIY015546	11	Traes_3DL_2C29058E6.1*,Traes_3B_2B2B1DEE4.1*,TRITD3Av1G166950.2*,WOK91335.1*		C. indica,T. aestivum,T. turgidum					0	3	0	0	0	0	3	0	M		M
GWHTASIY015554	7	V3.Lp_chr3_0G15756.1*		L. perenne					0	1	0	0	0	0	1	0	M		M
GWHTASIY015756	11	V3.Lp_chr3_0G14770.1*,TRITD3Bv1G160070.1*,TRITD3Av1G178800.1*,207927_Stemtri25_g_trinLocDN20877c0g1t8*,Zm00001e028067_T002*,Sobic.003G256300*		L. perenne,S. bicolor,T. turgidum,X. caeruleum,Z. mays					0	5	0	0	0	0	5	0	M		M
GWHTASIY015762	7	TRITD3Bv1G191000.1*,TRITD1Bv1G031440.1*		T. turgidum					0	1	0	0	0	0	1	0	M		M
GWHTASIY015770	9	LOC_Os01g48290.1*,V3.Lp_chr3_0G14688.1*,Zm00001e034454_T001*		L. perenne,O. sativa,Z. mays					0	3	0	0	0	0	3	0	M		M
GWHTASIY015794	2	LOC_Os01g45460.1*		O. sativa					0	1	0	0	0	0	1	0	M		M
GWHTASIY015796	31	V3.Lp_chr3_0G17260.1*,TRITD3Bv1G162740.2*,TRITD3Av1G181840.2*,LOC_Os01g54350.1*,KN538775.1_FGT033*,Traes_1DL_88544B62D.1*,Traes_1AL_A80C25B62.1*,TRITD1Bv1G187410.2*,TRITD1Av1G197990.2*,KN538849.1_FGT007*,V3.Lp_chr1_0G17652.1*,LOC_Os05g44290.2*,Zm00001e004223_T001*,Sobic.007G125900*		L. perenne,O. longistaminata,O. sativa,S. bicolor,T. aestivum,T. turgidum,Z. mays					0	7	0	0	0	0	7	0	M		M
GWHTASIY015878	7	LOC_Os06g13080.1*,TRITD7Bv1G041880.1*		O. sativa,T. turgidum					0	2	0	0	0	0	2	0	M		M
GWHTASIY015913	10	LOC_Os01g52690.1*,TRITD3Bv1G168580.1**,Zm00001e019923_T004*		O. sativa,Z. mays			T. turgidum		0	2	0	0	1	0	2	1	M	M	M
GWHTASIY015919	5	KN540703.1_FGT005*		O. longistaminata					0	1	0	0	0	0	1	0	M		M
GWHTASIY015957	10	TRITD3Bv1G170340.1*,TRITD3Av1G187330.1*		T. turgidum					0	1	0	0	0	0	1	0	M		M
GWHTASIY016110	9	Traes_3B_62631FE2B.1*,TRITD3Bv1G177040.2*,Traes_3B_2F40A3F80.1*,TRITD3Av1G195400.1*		T. aestivum,T. turgidum					0	2	0	0	0	0	2	0	M		M
GWHTASIY016138	96	V3.Lp_chr3_0G19570.1*,Traes_3DL_2BA236A11.1*,Traes_3B_DA8AAD46F.1*,Traes_3AL_AC7812894.1*,TRITD3Bv1G182170.2*,TRITD3Av1G197390.4*,146442_Petaltri25_g_trinLocDN1494c0g2t3*,146442_Budtri25_g_trinLocDN375c1g1t2*,VIT_214s0060g01620.1*,g.arboreum_cottongen_reftransV1_0021699*,Ghe08G26920*,GB_A08G2459*,GB_D08G2450*,Gohir.D08G224100.1*,Gohir.A08G207500.1*,MD12G1209600*,GWHTACDB006933.1*,278075_Budtri25_g_trinLocDN9144c0g1t1*,PSS03051*,GWHTBGBL014815*,45184_Budtri25_g_trinLocDN6491c0g1t1*,AT4G11060.1*,Braju.09G244700.1*,Braju.13G276400.1*,BniB08g034350.1N.1*,Brara.I02553*,BcaB01g02721*,BcaC04g21099*,Glyma.10G149700.1*,16481_Bud21_g_soapLoc260385t1*,207927_Budtri25_g_trinLocDN5610c0g1t3*,53846_Anthertri25_g_trinLocDN17979c0g1t1*,Glyma.20G238600.1*,1176413_Anthertri25_g_trinLocDN10501c0g1t6*,GWHTDOEA009665*,CP3g001530.t1*,CA08g12580*,Traes_1BL_89E785AAA.1*,TRITD1Bv1G182450.1*,78703_Anther23_g_soapLoc138629t1*,Cucsa.051260.1*,OIS99861*,1176413_Leaftri25_g_trinLocDN5437c0g1t3*,Solyc01T003324.1*,NNU_02446-RA*,NNU_23203-RA*,RcHm_v2.0_Chr3g0456561*,Aqcoe2G283800.1*,PGR031G0196.01*,QL03p017844*,QL93p2009_0056*	A. chinensis,A. graveolens,A. thaliana,B. carinata,B. juncea,B. nigra,B. rapa,C. annuum,C. melo,C. pulcherrima,C. reticulata,C. sativus,D. barbatus,G. arboreum,G. barbadense,G. herbaceum,G. hirsutum,G. max,H. cannabinus,M. domestica,N. attenuata,P. granatum,R. chinensis,R. simplex,S. lycopersicum,S. miltiorrhiza,S. taccada,T. ulmifolia,V. vinifera	A. graminifolia,H. speciosa,L. perenne,T. aestivum,T. turgidum,X. caeruleum	A. coerulea,N. nucifera				29	6	2	0	0	0	37	0	D+M+A		D+M+A
GWHTASIY016142	2	207927_Anthertri25_g_trinLocDN13269c0g1t6*		X. caeruleum					0	1	0	0	0	0	1	0	M		M
GWHTASIY016257	23	V3.Lp_chr3_0G18836.1*,TRITD3Bv1G183790.4*,TRITD3Av1G203670.3*,207927_Anthertri25_g_trinLocDN3501c1g1t2*,207927_Stigmatri25_g_trinLocDN4463c0g1t2*,TRITD1Bv1G177060.3*,TRITD1Av1G188200.1*,LOC_Os05g41795.1*,LOC_Os01g58400.1*,Sobic.003G324300*,Sobic.006G196500*,Zm00001e041398_T002*,Sobic.009G184700*,Zm00001e027353_T002*		L. perenne,O. sativa,S. bicolor,T. turgidum,X. caeruleum,Z. mays					0	6	0	0	0	0	6	0	M		M
GWHTASIY016400	13	Sobic.003G337500*		S. bicolor					0	1	0	0	0	0	1	0	M		M
GWHTASIY016435	2	Zm00001e028833_T001*		Z. mays					0	1	0	0	0	0	1	0	M		M
GWHTASIY016470	14	V3.Lp_chr3_0G14670.1*,KN539261.1_FGT008*,LOC_Os01g48390.2*,Sobic.003G254100*,Zm00001e028054_T002*,78703_Anthertri25_g_trinLocDN680c0g1t8*,GWHTDOEA017386*,78703_Anthertri25_g_trinLocDN680c0g2t5*	S. miltiorrhiza	A. graminifolia,L. perenne,O. longistaminata,O. sativa,S. bicolor,Z. mays					1	6	0	0	0	0	7	0	D+M		D+M
GWHTASIY016489	2	WOK91426.1*		C. indica					0	1	0	0	0	0	1	0	M		M
GWHTASIY016627	3	LOC_Os01g62640.1**					O. sativa		0	0	0	0	1	0	0	1		M	M
GWHTASIY016656	8	V3.Lp_chr3_0G20780.1*		L. perenne					0	1	0	0	0	0	1	0	M		M
GWHTASIY016725	25	Sobic.009G155800*,Zm00001e031765_T002*,KN540045.1_FGT007*,KN538883.1_FGT002*,LOC_Os05g37400.1*,LOC_Os05g37340.1*,Sobic.003G362300*,Zm00001e019225_T004*,TRITD1Bv1G157890.1*,TRITD1Av1G172690.2*		O. longistaminata,O. sativa,S. bicolor,T. turgidum,Z. mays					0	5	0	0	0	0	5	0	M		M
GWHTASIY016807	10	V3.Lp_chr3_0G12230.1*		L. perenne					0	1	0	0	0	0	1	0	M		M
GWHTASIY016947	16	Sobic.003G391500*,Traes_3AL_52A44CE87.1*,TRITD3Bv1G218900.4*,TRITD3Av1G231760.1*,Zm00001e018941_T003*,WOL02256.1*,146442_Anther21_g_soapLoc336753t1*		C. indica,H. speciosa,S. bicolor,T. aestivum,T. turgidum,Z. mays					0	6	0	0	0	0	6	0	M		M
GWHTASIY016997	176	TRITD3Bv1G221450.1**,TRITD3Av1G233060.2**,GWHTACDB008199.1*,146442_Budtri25_g_trinLocDN6876c0g1t1*,146442_Stemtri25_g_trinLocDN3549c0g1t10*,207927_Anthertri25_g_trinLocDN13743c0g1t3*,PGR119G2256.01*,GWHTACDB039402.1*,GWHTACDB055142.1*,g.arboreum_cottongen_reftransV1_0007751*,Ghe01G20570*,Ghe05G35220*,MBA0776219.1*,GB_A01G1816*,GB_D05G3268*,Gohir.A05G312900.1*,Gohir.D05G314300.1*,Gohir.A01G159200.1*,Gohir.D01G151100.1*,AT1G10740.1*,BniB02g005620.1N.1*,BniB03g004050.1N.1*,Brara.H02745*,Brara.I05185*,Cbp.O1.g00910000.AT1G10740_B*,Cbp.R1.g00910000.AT1G10740_B*,GWHTBGBL024195*,GWHTBGBL027252*,Solyc05T000001.1*,45184_Petaltri25_g_trinLocDN1452c0g1t2*,OIT34007*,BcaB08g37371*,BcaC07g38586*,BcaC07g38625*,BcaC07g41797*,78703_Anthertri25_g_trinLocDN4144c0g1t4*,peq.012729*,Pp3c1_33410V3.1*,ClCG08G017770.2*,MfusH1_13g00825-RA*,MfusH1_16g00834-RA*,1176413_Anthertri25_g_trinLocDN356c0g1t23*,1176413_Roottri25_g_trinLocDN8633c0g1t38*,146442_Anthertri25_g_trinLocDN2847c0g1t8*,16481_Anther21_g_soapLoc350779t1*,Aqcoe2G319000.1*,Aqcoe5G070300.1*,GWHTDOEA020496*,VIT_200s0394g00030.1*,PSS26885*,PSS28512*,GB_A05G3270*,ClCG05G025620.2*,QL03p058631*,QL93p0112_0009*,Cucsa.286340.1*,Cucsa.394460.1*,MD13G1097200*,KAI5352280.1*,Glyma.02G037500.1*,Glyma.01G027500.4*,MsG0580025733.01.T01*,Lus10013048*,Lus10029114*,GWHTBGBL029771*,NNU_01011-RA*,NNU_06867-RA*,V3.Lp_chr3_0G1640.1**,53846_Anthertri25_g_trinLocDN407c0g1t1*,RcHm_v2.0_Chr4g0433281*,78703_Anthertri25_g_trinLocDN372c0g1t8*,peq.017053*,AT1G23330.1*,Braju.09G323300.1*,Braju.12G312700.1*,BniB04g037060.1N.1*,Brara.I03237*,BcaB07g32329*,BcaC05g26245*,Lus10030904*,Lus10030585*,CA08g00760*,Sme2.5_01685.1_g00005.1*,Nitab4.5_0002255g0080*,KN538753.1_FGT051*,LOC_Os05g33820.1*,Mapoly0048s0073.1*,207927_Anthertri25_g_trinLocDN10103c0g1t4*,278075_Stigmatri25_g_trinLocDN461c0g1t9*,278075_Roottri25_g_trinLocDN3937c1g2t3*,Zm00001e031649_T001*,PGR102G0409.01*,C.cajan_12047*,Sobic.009G135100*,TRITD1Av1G162460.1*,WOK93602.1*,WOK95965.1*,53846_Anther27_g_soapLoc293596t1**,Zm00001e033344_T002*	A. chinensis,A. graveolens,A. thaliana,B. carinata,B. juncea,B. nigra,B. rapa,C. annuum,C. bursa-pastoris,C. cajan,C. lanatus,C. melo,C. pulcherrima,C. sativus,D. barbatus,G. arboreum,G. barbadense,G. herbaceum,G. hirsutum,G. max,G. trilobum,H. cannabinus,L. usitatissimum,M. domestica,M. fusca,M. sativa,N. attenuata,N. tabacum,P. dulcis,P. granatum,R. chinensis,R. simplex,S. lycopersicum,S. melongena,S. miltiorrhiza,S. taccada,T. ulmifolia,V. vinifera	A. graminifolia,C. indica,H. speciosa,O. longistaminata,O. sativa,P. equestris,S. bicolor,T. turgidum,X. caeruleum,Z. mays	A. coerulea,M. polymorpha,N. nucifera,P. patens	C. pulcherrima	L. perenne,T. turgidum		38	10	4	1	2	0	52	3	D+M+A	D+M	D+M+A
GWHTASIY017016	3	Sobic.003G384300*		S. bicolor					0	1	0	0	0	0	1	0	M		M
GWHTASIY017038	2	Traes_3B_CAA8F66B9.1*		T. aestivum					0	1	0	0	0	0	1	0	M		M
GWHTASIY017065	2	Traes_3B_3B70D762E.2*		T. aestivum					0	1	0	0	0	0	1	0	M		M
GWHTASIY017139	5	TRITD3Bv1G227890.1*		T. turgidum					0	1	0	0	0	0	1	0	M		M
GWHTASIY017178	14	V3.Lp_chr3_0G18838.1*,Traes_3B_FC4159CA9.1*,TRITD3Bv1G178380.2*,TRITD3Av1G201940.2*,Sobic.007G212800*,Zm00001e003506_T002*,LOC_Os01g57460.1*,Sobic.003G319100*,Zm00001e019619_T001*		L. perenne,O. sativa,S. bicolor,T. aestivum,T. turgidum,Z. mays					0	6	0	0	0	0	6	0	M		M
GWHTASIY017204	16	LOC_Os01g68598.1*,Sobic.003G399800*,207927_Budtri25_g_trinLocDN6557c0g1t9*,207927_Leaf35_g_soapLoc235410t1*		O. sativa,S. bicolor,X. caeruleum					0	3	0	0	0	0	3	0	M		M
GWHTASIY017301	16	V3.Lp_chr3_0G23244.1*,V3.Lp_chr3_0G23246.1*,V3.Lp_chr3_0G23252.1*,TRITD3Bv1G247110.2*,TRITD3Av1G253690.1*		L. perenne,T. turgidum					0	2	0	0	0	0	2	0	M		M
GWHTASIY017318	351	V3.Lp_chr1_0G814.1*,V3.Lp_chr5_0G1266.1*,V3.Lp_chr6_0G9176.1*,Traes_1AS_8BAC45B9A1.1*,TRITD0Uv1G000550.1*,Traes_1AS_AAB89883E.1*,Traes_1AS_AAB89883E1.1*,TRITD3Av1G251920.3*,Traes_3DL_B0499595E.1*,Traes_3AL_BD23647E5.1*,TRITD3Bv1G244370.1*,TRITD0Uv1G000440.2*,GWHTDOEA010430*,Zm00001e024479_T001*,KN538698.1_FGT080*,LOC_Os11g12330.1*,LOC_Os11g11960.1*,LOC_Os11g11990.1*,KN538698.1_FGT081*,LOC_Os11g11770.1*,KN540798.1_FGT002*,KN541267.1_FGT001*,LOC_Os11g11950.1*,LOC_Os11g42040.1*,Sobic.005G096300*,Traes_4AL_7B7DBF916.6*,TRITD4Av1G167170.1*,TRITD2Bv1G227400.1*,TRITD3Bv1G244390.1*,TRITD4Bv1G032980.1*,Traes_4BS_E60607AE5.1*,Traes_4DS_947B44019.2*,Traes_4AL_AA06C6037.2*,TRITD4Av1G167180.2*,Sobic.005G093800*,Traes_3DL_5667DA734.4*,Zm00001e024481_T001*,Sobic.005G095700*,Aqcoe1G176200.1*,278075_Petaltri25_g_trinLocDN20826c0g1t1*,MsG0380014419.01.T01*,CP5g004422.t2*,KN540053.1_FGT002*,KN541381.1_FGT004*,LOC_Os10g04674.2*,Sobic.004G074400*,TRITD6Bv1G053180.1*,Traes_4AL_F482AAA88.1*,Traes_4DS_178EAD27A.1*,Traes_6BS_E376CCC90.2*,TRITD4Av1G138720.1*,TRITD7Bv1G178200.3*,Zm00001e013150_T001*,V3.Lp_chr7_0.1G10662.1*,V3.Lp_chr7_0.1G10668.1*,Sobic.010G248500*,Sobic.010G248900*,TRITD7Av1G228210.2*,Zm00001e013154_T001*,Sobic.010G248700*,Sobic.010G249000*,Zm00001e013153_T001*,Sobic.006G168500*,TRITD2Bv1G205590.3*,TRITD2Av1G244700.3*,WOL19444.1*,TRITD7Av1G010380.1*,Traes_5AL_458E737F9.1*,TRITD5Av1G211010.1*,CA01g30000*,Solyc08T000047.1*,TRITD0Uv1G054060.1*,TRITD2Av1G272560.1*,TRITD4Av1G252840.1*,TRITD7Av1G010480.4*,TRITD0Uv1G032750.9*,Traes_7AS_73D26354E.1*	C. annuum,C. reticulata,D. barbatus,M. sativa,S. lycopersicum,S. miltiorrhiza	C. indica,L. perenne,O. longistaminata,O. sativa,S. bicolor,T. aestivum,T. turgidum,Z. mays	A. coerulea				6	8	1	0	0	0	15	0	D+M+A		D+M+A
GWHTASIY017365	9	V3.Lp_chr6_0G8938.1*		L. perenne					0	1	0	0	0	0	1	0	M		M
GWHTASIY017431	72	Aqcoe1G387900.1*,PGR031G3702.01*,VIT_219s0090g01820.1*,PSR85293*,PSS06042*,CDY23564*,Psat2g008920.1*,1176413_Budtri25_g_trinLocDN2347c0g1t7*,207927_Budtri25_g_trinLocDN2080c0g1t24*,GWHTDOEA018157*,GWHTACDB015396.1*,GWHTACDB051195.1*,278075_Anthertri25_g_trinLocDN9953c0g3t14*,AT1G55930.1*,AT3G13070.1*,Braju.03G234100.1*,Braju.05G084000.1*,Braju.14G318100.1*,Braju.18G289700.1*,BniB01g046900.1N.1*,BniB07g021070.1N.1*,Brara.C03449*,Brara.E02803*,Cbp.O3.g01081000.AT3G13070_O*,Cbp.R3.g01081000.AT3G13070_O*,Cg4g013330.1*,Solyc07T002695.1*,Nitab4.5_0000461g0120*,Nitab4.5_0003612g0010*,45184_Bud25_g_soapLoc365254t1*,Sobic.001G176700*,Zm00001e004956_T001*,WOK99697.1*,WOL16931.1*,OIT29143*,BcaB06g25489*,BcaC01g04008*,BcaC05g29213*,78703_Anthertri25_g_trinLocDN4216c0g1t1*,peq.011401*,CP4g000937.t1*,146442_Anthertri25_g_trinLocDN3952c0g1t18*,V3.Lp_chr4_0G16690.1*,LOC_Os03g39640.2*	A. chinensis,A. thaliana,B. carinata,B. juncea,B. napus,B. nigra,B. rapa,C. bursa-pastoris,C. maxima,C. reticulata,D. barbatus,H. cannabinus,N. attenuata,N. tabacum,P. granatum,P. sativum,R. simplex,S. lycopersicum,S. miltiorrhiza,T. ulmifolia,V. vinifera	A. graminifolia,C. indica,H. speciosa,L. perenne,O. sativa,P. equestris,S. bicolor,X. caeruleum,Z. mays	A. coerulea				21	9	1	0	0	0	31	0	D+M+A		D+M+A
GWHTASIY017457	6	Traes_6AL_40D8EE8FC.1*,MBA0759922.1*	G. trilobum	T. aestivum					1	1	0	0	0	0	2	0	D+M		D+M
GWHTASIY017492	9	CP6g001138.t1*,KN538711.1_FGT108*,peq.006383*	C. reticulata	O. longistaminata,P. equestris					1	2	0	0	0	0	3	0	D+M		D+M
GWHTASIY017504	6	TRITD3Bv1G247500.1*,TRITD3Av1G254180.1*		T. turgidum					0	1	0	0	0	0	1	0	M		M
GWHTASIY017549	18	V3.Lp_chr1_0G14976.1*		L. perenne					0	1	0	0	0	0	1	0	M		M
GWHTASIY017584	7	TRITD3Av1G254620.1*		T. turgidum					0	1	0	0	0	0	1	0	M		M
GWHTASIY017601	10	V3.Lp_chr6_0G20842.1*		L. perenne					0	1	0	0	0	0	1	0	M		M
GWHTASIY017645	7	Traes_6AL_8DA9E7306.2*,Traes_6DL_AAE181FC9.1*,TRITD6Av1G224900.2*		T. aestivum,T. turgidum					0	2	0	0	0	0	2	0	M		M
GWHTASIY017789	2	Traes_1AL_2A3B9F67A.2*		T. aestivum					0	1	0	0	0	0	1	0	M		M
GWHTASIY017846	9	TRITD4Bv1G002690.1*,TRITD4Bv1G002540.1*		T. turgidum					0	1	0	0	0	0	1	0	M		M
GWHTASIY017884	24	V3.Lp_chr5_0G18924.1*,Sobic.002G137601*,Traes_4BS_C94D97F08.1*,Traes_4AL_BBB091B7D.1*,TRITD4Av1G205610.1*,TRITD4Bv1G001120.1*,V3.Lp_chr7_0.1G4664.1*,KN540345.1_FGT006*,LOC_Os08g44560.1*,Traes_7DS_09D3739FA.1*,TRITD7Av1G120710.2*,TRITD7Bv1G098940.2*		L. perenne,O. longistaminata,O. sativa,S. bicolor,T. aestivum,T. turgidum					0	6	0	0	0	0	6	0	M		M
GWHTASIY017941	16	207927_Anthertri25_g_trinLocDN14486c0g1t2*,Cg2g028530.1*,NNU_13216-RA*,45184_Anthertri25_g_trinLocDN2091c0g1t1*,Traes_1DL_229DBC36E.1*,Traes_1AL_670C92349.2*,53846_Anthertri25_g_trinLocDN4884c0g1t10*	C. maxima,C. pulcherrima,T. ulmifolia	T. aestivum,X. caeruleum	N. nucifera				3	2	1	0	0	0	6	0	D+M+A		D+M+A
GWHTASIY017988	26	146442_Anthertri25_g_trinLocDN9023c0g1t6*,GWHTACDB034636.1*,GB_A05G3549*,GB_D04G0760*,Gohir.A05G332500.1*,Gohir.D04G071200.1*,AT3G56210.5*,V3.Lp_chr6_0G18282.1*,TRITD4Bv1G004990.2*,Traes_4BS_4D478F6B3.2*,LOC_Os03g46310.1*,V3.Lp_chr4_0G8422.1*,Sobic.001G143900*,Traes_4DS_5F4DF3B75.1*,Traes_4AL_243D27E68.1*,TRITD4Av1G201200.1*	A. thaliana,G. barbadense,G. hirsutum,H. cannabinus	H. speciosa,L. perenne,O. sativa,S. bicolor,T. aestivum,T. turgidum					4	6	0	0	0	0	10	0	D+M		D+M
GWHTASIY017990	36	146442_Anthertri25_g_trinLocDN7797c0g1t5*,WOL03126.1*,Zm00001e012050_T002*,Traes_5DL_AEF59DE90.1*,V3.Lp_chr4_0G5562.1*,LOC_Os03g53520.1*,TRITD5Av1G202770.1*,TRITD5Bv1G198150.1*,TRITD5Av1G202670.2*,Zm00001e005658_T001*,Zm00001e012324_T001*,V3.Lp_chr4_0G8458.1*,LOC_Os03g46260.1*,Sobic.001G144200*,TRITD4Av1G201310.1*,TRITD4Bv1G004960.1*		C. indica,H. speciosa,L. perenne,O. sativa,S. bicolor,T. aestivum,T. turgidum,Z. mays					0	8	0	0	0	0	8	0	M		M
GWHTASIY018001	11	V3.Lp_chr4_0G8526.1*,LOC_Os03g45930.1*,TRITD4Av1G201510.2*,Zm00001e005204_T001*,Sobic.001G145900*,Zm00001e012335_T001*		L. perenne,O. sativa,S. bicolor,T. turgidum,Z. mays					0	5	0	0	0	0	5	0	M		M
GWHTASIY018024	2	16481_Pericarptri25_g_trinLocDN4526c0g1t1*	S. taccada						1	0	0	0	0	0	1	0	D		D+M
GWHTASIY018163	5	LOC_Os03g47970.1*,Traes_4AL_406C57F67.2*,Traes_4BS_8C20E76AA.2*		O. sativa,T. aestivum					0	2	0	0	0	0	2	0	M		M
GWHTASIY018167	30	278075_Anthertri25_g_trinLocDN5004c0g2t4*,Aqcoe1G118300.1*,Lus10020517*,146442_Stemtri25_g_trinLocDN4574c0g2t2*,Lus10005365*,GWHTACDB010538.1*,Nitab4.5_0000442g0140*,45184_Anthertri25_g_trinLocDN23328c0g1t2*,Traes_4DS_702191D74.1*,Zm00001e005278_T002*,LOC_Os03g48000.1*,207927_Stemtri25_g_trinLocDN1689c0g1t14*,VIT_206s0061g01060.2*,Mapoly0034s0035.1*,ClCG01G013990.1*,Psat5g253880.1*,NNU_14345-RA*,peq.021645*,peq.021648*	C. lanatus,D. barbatus,H. cannabinus,L. usitatissimum,N. tabacum,P. sativum,T. ulmifolia,V. vinifera	H. speciosa,O. sativa,P. equestris,T. aestivum,X. caeruleum,Z. mays	A. coerulea,M. polymorpha,N. nucifera				8	6	3	0	0	0	17	0	D+M+A		D+M+A
GWHTASIY018247	19	LOC_Os03g48830.1*,TRITD5Bv1G019790.2*,V3.Lp_chr4_0G29536.1*,V3.Lp_chr4_0G7634.1*,Traes_4BS_0BB541B53.1*,Traes_5DS_DFDEDB7C0.1*,Traes_5BS_D0F88D077.1*,Traes_4AL_4FF85D8E9.1*,TRITD4Bv1G009470.1*,TRITD4Bv1G009620.1*,TRITD5Av1G019470.1*		L. perenne,O. sativa,T. aestivum,T. turgidum					0	4	0	0	0	0	4	0	M		M
GWHTASIY018317	10	Traes_4AL_244DC5DFD.1*,Traes_4DS_E33550382.3*,V3.Lp_chr4_0G7324.1*,LOC_Os03g49630.1*,TRITD4Av1G194720.3*		L. perenne,O. sativa,T. aestivum,T. turgidum					0	4	0	0	0	0	4	0	M		M
GWHTASIY018371	2	Zm00001e005439_T001*		Z. mays					0	1	0	0	0	0	1	0	M		M
GWHTASIY018401	172	Traes_4BS_4730ACF66.1*,TRITD4Bv1G014590.2*,Zm00001e012170_T001*,16481_Anther27_g_soapLoc373747t1**,Mapoly0043s0065.1*,Pp3c19_7220V3.1*,Ghe07G10700*,GWHTACDB009015.1*,GB_A07G0978*,GB_D07G0976*,Gohir.D07G094000.2*,Gohir.A07G089100.1*,GWHTBGBL022608*,GWHTBGBL029193*,Solyc09T000974.3*,GB_A11G1521*,Gohir.A11G144600.1*,AT4G12790.6*,ClCG09G007880.1*,Psat5g112120.1*,Glyma.08G288700.2*,53846_Anthertri25_g_trinLocDN90909c0g1t2*,Lus10041086*,45184_Petaltri25_g_trinLocDN2879c0g1t3*,RcHm_v2.0_Chr2g0150081*,RcHm_v2.0_Chr3g0481161*,1176413_Anther33_g_soapLoc224960t1*,Aqcoe3G441700.1*,Ghe11G16700*,GB_D11G1559*,Gohir.D11G151633.1*,GWHTBGBL002823*,NNU_11829-RA*,Nitab4.5_0013369g0010*,GWHTACDB044019.1*,Cucsa.388370.1*,Braju.03G182100.1*,Braju.04G069100.1*,Braju.16G596800.1*,Braju.17G041600.1*,BniB02g009760.1N.1*,BniB03g058880.1N.1*,Brara.C04000*,Brara.D00754*,Cbp.O4.g00589000.AT4G12790_B*,Cbp.R4.g00589000.AT4G12790_B*,MD17G1145200*,KAI5339637.1*,Nitab4.5_0003502g0130*,V3.Lp_chr4_0G6852.1*,KN539057.1_FGT005*,LOC_Os03g50620.1*,Sobic.001G114500*,Traes_1AL_3522B10C8.1*,Traes_1DL_4CCDEA375.1*,TRITD4Av1G191940.2*,TRITD1Bv1G164370.1*,TRITD1Av1G178400.1*,OIT40762*,BcaB03g16149*,BcaC02g09468*,Nitab4.5_0001015g0010*,16481_Anthertri25_g_trinLocDN1441c0g1t7*,PGR119G0195.01*,LOC_Os03g21914.1*,KN540329.1_FGT001*,BcaC01g03221*,CDY15090*,peq.017050*,207927_Anther37_g_soapLoc171799t1*,278075_Anthertri25_g_trinLocDN4075c0g1t4*,VIT_200s0174g00200.4*,PSS14145*,MsG0380015930.01.T01*,MsG0380015930.01.T02*,CA00g89740*,WOL12270.1*,78703_Anther29_g_soapLoc151457t1*,CP1g001089.t1*,GB_D06G0242*,Gohir.D06G021400.1*,MsG0580029631.01.T01*,GWHTACDB025501.1*,Mapoly0032s0094.1*,Cucsa.352850.1*,ClCG05G020630.1*,Braju.15G315000.1*,C.cajan_09350*,MD15G1068400*,Psat4g133760.1*,CA04g17710*,Nitab4.5_0003725g0080*,Sme2.5_00077.1_g00011.1*,RcHm_v2.0_Chr6g0309671*,1176413_Leaftri25_g_trinLocDN18088c0g1t4*,16481_Budtri25_g_trinLocDN751c0g1t11*,78703_Anthertri25_g_trinLocDN17529c0g1t2*,NNU_13768-RA*,146442_Anther35_g_soapLoc248553t1*,PGR031G2095.01*,KN539311.1_FGT004*,TRITD3Av1G180070.1*,Traes_3AL_AA2A97FA8.2*,WOL14216.1*,207927_Anthertri25_g_trinLocDN3330c0g1t4*,BcaB02g10377*,BcaC02g11214*,Braju.05G231300.1*,CDY24752*,CP3g003852.t1*,CP3g003842.t1*	A. chinensis,A. graveolens,A. thaliana,B. carinata,B. juncea,B. napus,B. nigra,B. rapa,C. annuum,C. bursa-pastoris,C. cajan,C. lanatus,C. pulcherrima,C. reticulata,C. sativus,D. barbatus,G. barbadense,G. herbaceum,G. hirsutum,G. max,H. cannabinus,L. usitatissimum,M. domestica,M. sativa,N. attenuata,N. tabacum,P. dulcis,P. granatum,P. sativum,R. chinensis,R. simplex,S. lycopersicum,S. melongena,S. taccada,T. ulmifolia,V. vinifera	A. graminifolia,C. indica,H. speciosa,L. perenne,O. longistaminata,O. sativa,P. equestris,S. bicolor,T. aestivum,T. turgidum,X. caeruleum,Z. mays	A. coerulea,M. polymorpha,N. nucifera,P. patens	S. taccada			36	12	4	1	0	0	52	1	D+M+A	D	D+M+A
GWHTASIY018411	5	V3.Lp_chr4_0G12276.1**					L. perenne		0	0	0	0	1	0	0	1		M	M
GWHTASIY018527	5	146442_Anthertri25_g_trinLocDN3042c0g1t15*,146442_Petaltri25_g_trinLocDN1622c0g1t10**		H. speciosa			H. speciosa		0	1	0	0	1	0	1	1	M	M	M
GWHTASIY018846	5	Gohir.D08G226000.1*,Psat0s545g0120.1*,Nitab4.5_0000524g0010*	G. hirsutum,N. tabacum,P. sativum						3	0	0	0	0	0	3	0	D		D+M
GWHTASIY018921	2	KN538698.1_FGT009*		O. longistaminata					0	1	0	0	0	0	1	0	M		M
GWHTASIY018953	23	278075_Budtri25_g_trinLocDN6307c0g1t7*,TRITD1Bv1G213770.1*,KN538769.1_FGT026*,LOC_Os08g31690.1*,Traes_1DL_F4E0E796B.3*,Traes_1BL_3DF7559DC.1*,TRITD1Bv1G213970.1*	D. barbatus	O. longistaminata,O. sativa,T. aestivum,T. turgidum					1	4	0	0	0	0	5	0	D+M		D+M
GWHTASIY018996	3	TRITD1Av1G191020.1*		T. turgidum					0	1	0	0	0	0	1	0	M		M
GWHTASIY019077	16	Nitab4.5_0005296g0060*,TRITD4Bv1G036450.2*	N. tabacum	T. turgidum					1	1	0	0	0	0	2	0	D+M		D+M
GWHTASIY019187	62	V3.Lp_chr6_0G5000.1*,V3.Lp_chr3_0G19924.1*,TRITD7Bv1G186220.1*,TRITD3Bv1G246900.1*,TRITD4Bv1G123380.1*,Traes_4BL_ED179D9DC.2*		L. perenne,T. aestivum,T. turgidum					0	3	0	0	0	0	3	0	M		M
GWHTASIY019211	7	LOC_Os11g06310.1*		O. sativa					0	1	0	0	0	0	1	0	M		M
GWHTASIY019299	14	V3.Lp_chr4_0G15418.1*,TRITD4Av1G146370.1*,TRITD4Bv1G057350.1*,KN539406.1_FGT006*,LOC_Os11g35310.1*,KN542510.1_FGT002*,WOL10912.1*		C. indica,L. perenne,O. longistaminata,O. sativa,T. turgidum					0	5	0	0	0	0	5	0	M		D+M
GWHTASIY019422	8	TRITD1Bv1G092010.1*,TRITD1Bv1G099230.1*,TRITD1Av1G096390.2*		T. turgidum					0	1	0	0	0	0	1	0	M		M
GWHTASIY019424	4	TRITD1Bv1G092210.1*		T. turgidum					0	1	0	0	0	0	1	0	M		M
GWHTASIY019447	6	V3.Lp_chr4_0G11806.1*		L. perenne					0	1	0	0	0	0	1	0	M		M
GWHTASIY019595	6	TRITD4Av1G132090.1*		T. turgidum					0	1	0	0	0	0	1	0	M		M
GWHTASIY019631	85	KN540203.1_FGT005*,LOC_Os05g49240.1*,KN540702.1_FGT002*		O. longistaminata,O. sativa					0	2	0	0	0	0	2	0	M		M
GWHTASIY019648	4	V3.Lp_chr4_0G18442.1*,Zm00001e038168_T001*		L. perenne,Z. mays					0	2	0	0	0	0	2	0	M		M
GWHTASIY019864	22	TRITD3Bv1G087110.1*,TRITD3Av1G082590.1*,Sobic.003G117500*,LOC_Os01g15320.1*		O. sativa,S. bicolor,T. turgidum					0	3	0	0	0	0	3	0	M		M
GWHTASIY019985	10	TRITD5Bv1G224140.1*		T. turgidum					0	1	0	0	0	0	1	0	M		M
GWHTASIY019998	175	MfusH1_04g01639-RA*,1176413_Anthertri25_g_trinLocDN648c0g1t3*,1176413_Anthertri25_g_trinLocDN648c0g1t4*,146442_Anthertri25_g_trinLocDN1933c0g1t3*,146442_Petaltri25_g_trinLocDN1030c0g1t2*,16481_Anther23_g_soapLoc360863t1*,207927_Anthertri25_g_trinLocDN1697c0g1t2*,207927_Anthertri25_g_trinLocDN1697c0g1t4*,207927_Fruittri25_g_trinLocDN18532c0g1t2*,207927_Leaftri25_g_trinLocDN229c0g1t7*,Aqcoe2G072100.1*,Aqcoe1G355000.1*,GWHTDOEA005851*,VIT_208s0056g00200.1*,PSS05825*,ClCG04G005090.2*,Cucsa.336430.1*,AT1G09780.1*,AT3G08590.1*,Braju.05G050100.1*,Braju.08G032400.1*,Braju.14G352600.1*,Braju.17G471500.1*,BniB01g050780.1N.1*,BniB03g003480.1N.1*,Brara.H02797*,Cbp.O1.g00816000.AT1G09780_O*,Cbp.O3.g00667000.AT3G08590_O*,Cbp.R1.g00816000.AT1G09780_O*,Cbp.R3.g00667000.AT3G08590_O*,Cg6g011170.1*,MD04G1180100*,KAI5326159.1*,C.cajan_34945*,MsG0780039582.01.T02*,MsG0780039582.01.T01*,Psat1g024760.1*,Lus10026370*,CA07g07870*,Solyc07T001686.1*,Sme2.5_09610.1_g00001.1*,45184_Anthertri25_g_trinLocDN799c0g1t5*,KN539088.1_FGT009*,LOC_Os05g40420.1*,Sobic.001G384100*,WOK96737.1*,WOL14749.1*,OIT33334*,53846_Anther23_g_soapLoc285180t1*,RcHm_v2.0_Chr3g0459381*,78703_Anthertri25_g_trinLocDN181c0g1t8*,78703_Sepaltri25_g_trinLocDN808c0g1t2*,peq.016358*,CP6g001330.t1*,MfusH1_12g01817-RA*,278075_Anthertri25_g_trinLocDN754c0g1t7*,MD12G1195300*,PGR031G1733.01*,Mapoly0014s0209.1*,Pp3c25_670V3.1*,Lus10031877*,Lus10031309*,GWHTBGBL004792*,GWHTBGBL022969*,Pp3c17_2760V3.1**,Mapoly0085s0094.1*,Pp3c10_15340V3.1*,Pp3c17_2761V3.1**,GWHTDOEA010013*,Pp3c3_440V3.1**,Gohir.D02G108700.2*,GWHTACDB002374.1*,GWHTACDB017026.1*,GWHTACDB018018.1*,Ghe03G19720*,Ghe03G30080*,MBA0764556.1*,MBA0765418.1*,GB_A02G0101*,GB_A02G0940*,GB_D02G0119*,GB_D02G1190*,Gohir.D02G010600.1*,Gohir.A02G092100.1*,Gohir.A02G010300.1*,QL07p030511*,QL07p031542*,Glyma.09G270500.3*,Glyma.18G219100.2*,NNU_16636-RA*,KN538914.1_FGT016*,Nitab4.5_0006644g0030*,Nitab4.5_0008321g0010*,LOC_Os01g60190.2*,Sobic.003G336000*,Traes_3AL_6771AB197.2*,Traes_3B_C0F416702.1*,TRITD3Bv1G193230.8*,TRITD3Av1G209900.3*,Zm00001e019463_T001*,Zm00001e028864_T001*,OIS99974*,V3.Lp_chr3_0G17722.1*	A. chinensis,A. graveolens,A. thaliana,B. juncea,B. nigra,B. rapa,C. annuum,C. bursa-pastoris,C. cajan,C. lanatus,C. maxima,C. melo,C. pulcherrima,C. reticulata,C. sativus,D. barbatus,G. barbadense,G. herbaceum,G. hirsutum,G. max,G. trilobum,H. cannabinus,L. usitatissimum,M. domestica,M. fusca,M. sativa,N. attenuata,N. tabacum,P. dulcis,P. granatum,P. sativum,R. chinensis,R. simplex,S. lycopersicum,S. melongena,S. miltiorrhiza,S. taccada,T. ulmifolia,V. vinifera	A. graminifolia,C. indica,H. speciosa,L. perenne,O. longistaminata,O. sativa,P. equestris,S. bicolor,T. aestivum,T. turgidum,X. caeruleum,Z. mays	A. coerulea,M. polymorpha,N. nucifera,P. patens			P. patens	39	12	4	0	0	1	55	1	D+M+A	A	D+M+A
GWHTASIY020043	5	TRITD3Bv1G054520.1*		T. turgidum					0	1	0	0	0	0	1	0	M		M
GWHTASIY020090	6	TRITD7Av1G099410.1*,TRITD7Bv1G072700.1*		T. turgidum					0	1	0	0	0	0	1	0	M		M
GWHTASIY020195	10	LOC_Os06g15480.2*		O. sativa					0	1	0	0	0	0	1	0	M		M
GWHTASIY020272	6	V3.Lp_chr7_0.1G3734.1*,LOC_Os08g40120.1*		L. perenne,O. sativa					0	2	0	0	0	0	2	0	M		D+M
GWHTASIY020373	10	TRITD7Av1G081040.1*,TRITD7Bv1G057420.1*,V3.Lp_chr7_0.1G3212.1*,LOC_Os06g22390.1*		L. perenne,O. sativa,T. turgidum					0	3	0	0	0	0	3	0	M		M
GWHTASIY020388	6	Traes_7DS_E070D3E04.1*		T. aestivum					0	1	0	0	0	0	1	0	M		M
GWHTASIY020422	3	GWHTBGBL006315*	A. graveolens						1	0	0	0	0	0	1	0	D		D+M
GWHTASIY020438	22	Sobic.003G070400*,TRITD5Bv1G214260.1*,TRITD5Bv1G214400.2*,V3.Lp_chr1_0G11778.1*,V3.Lp_chr1_0G9086.1*,TRITD2Bv1G076040.1*,Sobic.004G207100*,TRITD2Bv1G056620.1*		L. perenne,S. bicolor,T. turgidum					0	3	0	0	0	0	3	0	M		M
GWHTASIY020463	3	207927_Root23_g_soapLoc1434946t1utrorf*		X. caeruleum					0	1	0	0	0	0	1	0	M		M
GWHTASIY020471	14	RcHm_v2.0_Chr6g0301511*	R. chinensis						1	0	0	0	0	0	1	0	D		D+M
GWHTASIY020498	6	TRITD7Bv1G054600.3*,TRITD7Av1G079630.2*		T. turgidum					0	1	0	0	0	0	1	0	M		M
GWHTASIY020550	36	Sobic.010G122200*,Sobic.010G122400*,LOC_Os06g18900.1*,Traes_7BS_306477588.2*,TRITD7Bv1G051830.1*,TRITD7Bv1G051790.2*		O. sativa,S. bicolor,T. aestivum,T. turgidum					0	4	0	0	0	0	4	0	M		M
GWHTASIY020578	12	TRITD7Av1G074450.2*,TRITD7Bv1G049900.1*,V3.Lp_chr7_0.1G2912.1*,LOC_Os06g17280.1*,Zm00001e036834_T002*,Sobic.010G118000*		L. perenne,O. sativa,S. bicolor,T. turgidum,Z. mays					0	5	0	0	0	0	5	0	M		M
GWHTASIY020602	13	Sobic.010G113800*		S. bicolor					0	1	0	0	0	0	1	0	M		M
GWHTASIY020648	55	TRITD7Bv1G046310.1*,TRITD7Av1G070350.1*		T. turgidum					0	1	0	0	0	0	1	0	M		M
GWHTASIY020669	62	TRITD7Av1G070710.1*		T. turgidum					0	1	0	0	0	0	1	0	M		M
GWHTASIY020770	6	V3.Lp_chr7_0.1G7576.1*		L. perenne					0	1	0	0	0	0	1	0	M		M
GWHTASIY020831	3	Aqcoe2G074300.1**						A. coerulea	0	0	0	0	0	1	0	1		A	M+A
GWHTASIY020889	7	MBA0761710.1*,Nitab4.5_0000025g0360*,peq.022327*	G. trilobum,N. tabacum	P. equestris					2	1	0	0	0	0	3	0	D+M		D+M
GWHTASIY020949	12	TRITD7Av1G058200.1*,TRITD7Bv1G034880.1*,TRITD5Av1G007000.1*,V3.Lp_chr4_0G26178.1**		T. turgidum			L. perenne		0	1	0	0	1	0	1	1	M	M	M
GWHTASIY021124	6	GWHTDOEA026508*,Cucsa.117930.1*	C. sativus,S. miltiorrhiza						2	0	0	0	0	0	2	0	D		D+M
GWHTASIY021141	5	MBA0772036.1*,Glyma.17G172500.2*	G. max,G. trilobum						2	0	0	0	0	0	2	0	D		D+M
GWHTASIY021143	2	Sme2.5_03227.1_g00005.1*	S. melongena						1	0	0	0	0	0	1	0	D		D+M
GWHTASIY021149	30	V3.Lp_chr2_0G21068.1*,MsG0280006983.01.T02*,53846_Anthertri25_g_trinLocDN4136c1g1t2*,peq.003312*	C. pulcherrima,M. sativa	L. perenne,P. equestris					2	2	0	0	0	0	4	0	D+M		D+M+A
GWHTASIY021338	6	Sobic.010G067950*,TRITD7Bv1G021470.1*		S. bicolor,T. turgidum					0	2	0	0	0	0	2	0	M		M
GWHTASIY021390	6	Sobic.010G063066*		S. bicolor					0	1	0	0	0	0	1	0	M		M
GWHTASIY021406	47	TRITD6Bv1G009670.1*,TRITD7Bv1G224350.1*,TRITD3Bv1G274260.1*,TRITD7Bv1G233310.1*,TRITD2Bv1G044860.1*,TRITD2Bv1G044560.1*,TRITD7Av1G280910.1*,Traes_2BS_79E701347.1*,Traes_2AS_FF11F6B7A.2*,TRITD2Bv1G086620.1*,TRITD2Av1G079360.1*,V3.Lp_chr2_0G2224.1*,V3.Lp_chr2_0G7014.1*,LOC_Os07g36910.2*,TRITD7Bv1G217980.1*		L. perenne,O. sativa,T. aestivum,T. turgidum					0	4	0	0	0	0	4	0	M		M
GWHTASIY021417	3	V3.Lp_chr4_0G14838.1*		L. perenne					0	1	0	0	0	0	1	0	M		M
GWHTASIY021591	11	Traes_7AS_59AAC88EB.1*,1176413_Anthertri25_g_trinLocDN16563c0g1t1*,GWHTDOEA030268*,Traes_7DS_3AE981140.1*,TRITD7Bv1G009340.2*,KN540561.1_FGT001*,PSS24231*,LOC_Os06g06820.1*	A. chinensis,R. simplex,S. miltiorrhiza	O. longistaminata,O. sativa,T. aestivum,T. turgidum					3	4	0	0	0	0	7	0	D+M		D+M
GWHTASIY021657	10	Lus10022398*,V3.Lp_chr7_0.1G1066.1*,Sobic.010G047700*,TRITD7Av1G035470.2*,TRITD7Bv1G005840.3*,Zm00001e036436_T004*,RcHm_v2.0_Chr1g0380511*	L. usitatissimum,R. chinensis	L. perenne,S. bicolor,T. turgidum,Z. mays					2	4	0	0	0	0	6	0	D+M		D+M
GWHTASIY021724	2	V3.Lp_chr3_0G2054.1*		L. perenne					0	1	0	0	0	0	1	0	M		M
GWHTASIY021733	12	V3.Lp_chr7_0.1G5572.1*		L. perenne					0	1	0	0	0	0	1	0	M		M
GWHTASIY021899	4	KN539404.1_FGT004*,LOC_Os10g10980.1*		O. longistaminata,O. sativa					0	2	0	0	0	0	2	0	M		M
GWHTASIY022114	13	V3.Lp_chr3_0G13050.1*,LOC_Os01g42650.1*,Sobic.003G218400*,Sobic.009G251600*,Zm00001e020680_T001*		L. perenne,O. sativa,S. bicolor,Z. mays					0	4	0	0	0	0	4	0	M		M
GWHTASIY022200	98	207927_Anthertri25_g_trinLocDN857c0g1t2*,GWHTACDB041542.1*,Aqcoe5G420800.1*,GWHTDOEA014907*,PGR042G0778.01*,GWHTACDB031820.1*,Cbp.O3.g02491000.AT4G33690_B*,Cbp.R3.g02491000.AT4G33690_B*,278075_Anthertri25_g_trinLocDN6124c0g1t2*,Ghe03G00700*,GWHTACDB036878.1*,MBA0789593.1*,GB_A03G2460*,GB_D02G2601*,Gohir.D02G234600.1*,Gohir.A03G213100.1*,PSS02751*,PSS29246*,ClCG02G003790.1*,Cucsa.099170.1*,AT4G33690.1*,Braju.01G043700.1*,Brara.A00435*,BcaC09g52179*,Sme2.5_00057.1_g00024.1*,Solyc01T003862.1*,OIT07244*,Nitab4.5_0001477g0150*,Nitab4.5_0007763g0010*,CP8g000336.t1*,Cg8g002260.1*,Mapoly0037s0029.1*,Pp3c17_21630V3.1*,NNU_21895-RA*,Cbp.O4.g02593000.AT4G33690_O*,Cbp.R4.g02593000.AT4G33690_O*,BniB05g003990.1N.1*,Braju.11G045200.1*,45184_Anther33_g_soapLoc227136t1*,MfusH1_05g01174-RA*,MD05G1110900*,KAI5314985.1*,RcHm_v2.0_Chr6g0247131*,16481_Stemtri25_g_trinLocDN913c0g1t1*,MD10G1114400*,Lus10040497*,278075_Petaltri25_g_trinLocDN2631c0g1t6*,45184_Roottri25_g_trinLocDN7560c0g2t2*,KN539986.1_FGT002*,LOC_Os07g11290.1*,Sobic.002G347700*,Sobic.002G077200*,Zm00001e033115_T001*,TRITD7Bv1G002690.2*,TRITD7Bv1G168010.3*,Traes_7AL_633CA9C43.2*,TRITD7Av1G218750.1*,Traes_7DS_89324DD64.1*,WOK91965.1*,53846_Anther31_g_soapLoc295842t1*,Glyma.13G253000.3*,Glyma.15G062000.1*,peq.021011*,78703_Petaltri25_g_trinLocDN957c11g1t1*	A. chinensis,A. thaliana,B. carinata,B. juncea,B. nigra,B. rapa,C. bursa-pastoris,C. lanatus,C. maxima,C. pulcherrima,C. reticulata,C. sativus,D. barbatus,G. barbadense,G. herbaceum,G. hirsutum,G. max,G. trilobum,H. cannabinus,L. usitatissimum,M. domestica,M. fusca,N. attenuata,N. tabacum,P. dulcis,P. granatum,R. chinensis,S. lycopersicum,S. melongena,S. miltiorrhiza,S. taccada,T. ulmifolia	A. graminifolia,C. indica,O. longistaminata,O. sativa,P. equestris,S. bicolor,T. aestivum,T. turgidum,X. caeruleum,Z. mays	A. coerulea,M. polymorpha,N. nucifera,P. patens				32	10	4	0	0	0	46	0	D+M+A		D+M+A
GWHTASIY022209	31	LOC_Os05g05500.1*,TRITD1Av1G041110.6*,Traes_1AS_C64D8E678.2*,Traes_1BS_48978FD3C1.3*,TRITD1Bv1G044370.1*,V3.Lp_chr1_0G3494.1*,Traes_1BS_2B06BFFD4.1*,TRITD1Bv1G044610.1*,TRITD1Av1G041080.1*,LOC_Os05g05510.1**,TRITD1Bv1G044570.1*,Sobic.009G042300*,Sobic.009G042400*		L. perenne,O. sativa,S. bicolor,T. aestivum,T. turgidum			O. sativa		0	5	0	0	1	0	5	1	M	M	M
GWHTASIY022243	52	Traes_2BL_2B45081D4.1*,TRITD2Bv1G262850.1*,TRITD2Av1G293180.1*,Traes_2BL_429364671.1*,Traes_2BL_C6A0AF0E7.1*,TRITD2Av1G293140.3*,KN538681.1_FGT015*,LOC_Os04g59260.1*,V3.Lp_chr1_0G5564.1*,Traes_1DS_E3419AD8F.1*,Traes_1BS_9DE1487A4.2*,Traes_1AS_C70D49E2E.1*,TRITD1Bv1G065990.1*,TRITD1Av1G059260.3*,Zm00001e007475_T001*		L. perenne,O. longistaminata,O. sativa,T. aestivum,T. turgidum,Z. mays					0	6	0	0	0	0	6	0	M		M
GWHTASIY022288	2	V3.Lp_chr7_0.1G568.1*		L. perenne					0	1	0	0	0	0	1	0	M		M
GWHTASIY022329	10	V3.Lp_chr6_0G2860.1*		L. perenne					0	1	0	0	0	0	1	0	M		M
GWHTASIY022370	11	TRITD4Av1G245480.1*,V3.Lp_chr7_0.1G520.1*,LOC_Os06g04020.1*,Sobic.010G021300*,Zm00001e036602_T004*		L. perenne,O. sativa,S. bicolor,T. turgidum,Z. mays					0	5	0	0	0	0	5	0	M		M
GWHTASIY022376	3	Traes_5BL_0A2197828.1*		T. aestivum					0	1	0	0	0	0	1	0	M		M
GWHTASIY022687	54	TRITD0Uv1G032660.1*,KN540222.1_FGT008*		O. longistaminata,T. turgidum					0	2	0	0	0	0	2	0	M		M
GWHTASIY022701	20	TRITD7Av1G247520.1*,TRITD7Bv1G195570.1*,TRITD6Av1G024960.1*,TRITD6Bv1G038380.1*		T. turgidum					0	1	0	0	0	0	1	0	M		M
GWHTASIY022713	3	TRITD7Av1G013460.2*		T. turgidum					0	1	0	0	0	0	1	0	M		M
GWHTASIY022782	4	TRITD4Av1G256250.1*		T. turgidum					0	1	0	0	0	0	1	0	M		M
GWHTASIY022924	5	V3.Lp_chr7_0.1G110.1*,LOC_Os06g01670.1*,Sobic.010G004300*,Zm00001e036703_T001*		L. perenne,O. sativa,S. bicolor,Z. mays					0	4	0	0	0	0	4	0	M		M
GWHTASIY022984	3	Traes_6AS_8A5D4964E.1*		T. aestivum					0	1	0	0	0	0	1	0	M		M
GWHTASIY023119	11	Traes_4AL_C9F401064.1*,Traes_7DS_E488AA1F2.1*,Traes_7DS_46CF551D1.1*,Traes_7DS_5A68A26E9.1*,Traes_4AL_16456D1B6.2*,Traes_7AS_7D1CD8641.2*,Traes_7DS_E373FDD65.1*,Traes_7AS_BD45B6DF6.1*		T. aestivum					0	1	0	0	0	0	1	0	M		M
GWHTASIY023142	132	TRITD4Av1G261340.6*,TRITD7Av1G001490.6*,TRITD4Av1G261480.1*,TRITD7Av1G001650.2*,V3.Lp_chr3_0G3734.1*,V3.Lp_chr7_0.1G62.1*,V3.Lp_chr7_0.1G76.1*,LOC_Os02g01590.1*,TRITD7Av1G001560.5*,Traes_4AL_FE0C5AEF4.1*,TRITD4Av1G261410.1*,TRITD6Bv1G005370.1*,TRITD6Bv1G005450.7*,TRITD7Av1G001620.2*,V3.Lp_chr2_0G1394.1*,TRITD7Av1G001600.1*,Lus10004340*,V3.Lp_chr7_0.1G64.1*,53846_Anthertri25_g_trinLocDN585c0g1t7*,MfusH1_06g00622-RA*,Aqcoe0112s0001.1*,PGR031G2097.01*,GWHTACDB010885.1**,Gohir.D08G190700.2**,KAI5328550.1*,C.cajan_01573*,Glyma.17G138500.1*,Glyma.01G211000.1*,Glyma.05G056300.1*,Psat4g070520.1*,Lus10028922*,Aqcoe7G078700.1*,278075_Budtri25_g_trinLocDN16742c0g1t28*,MD06G1066600**,RcHm_v2.0_Chr7g0202311*	C. cajan,C. pulcherrima,D. barbatus,G. max,L. usitatissimum,M. fusca,P. dulcis,P. granatum,P. sativum,R. chinensis	L. perenne,O. sativa,T. aestivum,T. turgidum	A. coerulea	G. hirsutum,H. cannabinus,M. domestica			10	4	1	3	0	0	15	3	D+M+A	D	D+M+A
GWHTASIY023143	21	TRITD7Av1G001430.1*,146442_Anthertri25_g_trinLocDN8560c0g1t2*,Zm00001e013408_T001*,KN540452.1_FGT003*,LOC_Os06g01500.1*,Sobic.004G004600*,Sobic.010G003300*,Zm00001e036714_T002*,207927_Budtri25_g_trinLocDN4356c0g1t4*,WOK97164.1*,78703_Bud33_g_soapLoc512381t1*		A. graminifolia,C. indica,H. speciosa,O. longistaminata,O. sativa,S. bicolor,T. turgidum,X. caeruleum,Z. mays					0	9	0	0	0	0	9	0	M		D+M
GWHTASIY023212	6	TRITD6Bv1G011860.5*		T. turgidum					0	1	0	0	0	0	1	0	M		M
GWHTASIY023214	51	TRITD6Bv1G008810.1*,TRITD6Av1G002350.2*,Sobic.005G011000*,LOC_Os10g35436.1*,KN538760.1_FGT008*,LOC_Os10g35240.1*,Zm00001e026658_T003*,Zm00001e026660_T001*,Sobic.005G026500*,Sobic.005G026900*,Sobic.005G028300*,Sobic.005G028200*,Sobic.007G087900*,Sobic.005G030850*,Sobic.010G113900*,Sobic.005G027600*,TRITD1Av1G015440.2*,TRITD5Bv1G143310.1*,TRITD6Bv1G003750.1*,TRITD6Av1G002060.1*,TRITD0Uv1G055150.1*,LOC_Os08g01650.1*,Sobic.002G054200*,Sobic.002G054100*		O. longistaminata,O. sativa,S. bicolor,T. turgidum,Z. mays					0	5	0	0	0	0	5	0	M		M
GWHTASIY023237	9	LOC_Os06g12060.1*		O. sativa					0	1	0	0	0	0	1	0	M		M
GWHTASIY023277	2	LOC_Os10g35820.1*		O. sativa					0	1	0	0	0	0	1	0	M		M
GWHTASIY023359	89	TRITD6Bv1G020290.5*,TRITD6Av1G014080.6*,V3.Lp_chr6_0G2700.1*,V3.Lp_chr6_0G2704.1*,Traes_6AS_DF0C82B981.1*,Traes_6AS_DF0C82B98.1*,TRITD6Bv1G028200.3*,TRITD6Av1G019250.2*,TRITD3Bv1G199790.1*,TRITD3Av1G215020.1*,V3.Lp_chr7_0.1G2814.1*,LOC_Os02g15160.1*,TRITD6Av1G004500.1*,LOC_Os10g04780.1*,TRITD6Bv1G017630.1*,TRITD6Av1G012500.1*,TRITD6Bv1G017780.1*,V3.Lp_chr6_0G1974.1*,TRITD6Av1G012970.1*,Sobic.001G377100*,TRITD6Bv1G020460.1*,TRITD6Av1G014640.2*,TRITD6Bv1G026100.1*,TRITD6Bv1G026030.1*,V3.Lp_chr6_0G7038.1*		L. perenne,O. sativa,S. bicolor,T. aestivum,T. turgidum					0	5	0	0	0	0	5	0	M		M
GWHTASIY023385	10	NNU_10949-RA*,Sme2.5_00172.1_g00023.1*,146442_Petaltri25_g_trinLocDN188c0g1t2*	S. melongena	H. speciosa	N. nucifera				1	1	1	0	0	0	3	0	D+M+A		D+M+A
GWHTASIY023792	5	TRITD7Av1G067390.3*		T. turgidum					0	1	0	0	0	0	1	0	M		M
GWHTASIY023866	84	KN539114.1_FGT004*,KN539114.1_FGT007*		O. longistaminata					0	1	0	0	0	0	1	0	M		D+M+A
GWHTASIY023904	63	Traes_6DS_0EDB5D139.1*,Traes_6BS_348308070.3*,Traes_6AS_C920F9BCE.5*,TRITD6Av1G001250.2*,TRITD6Av1G001330.3*,TRITD0Uv1G055030.10*,V3.Lp_chr2_0G16568.1*,V3.Lp_chr5_0G8574.1*,V3.Lp_chr1_0G5136.1*,TRITD0Uv1G052360.3*,V3.Lp_chr5_0G17010.1*,TRITD6Bv1G011630.1*,Traes_6AS_083DAD616.2*		L. perenne,T. aestivum,T. turgidum					0	3	0	0	0	0	3	0	M		M
GWHTASIY024053	12	TRITD5Bv1G004140.2*,TRITD5Bv1G004120.1**,TRITD5Av1G004930.1**		T. turgidum			T. turgidum		0	1	0	0	1	0	1	1	M	M	M
GWHTASIY024083	11	Sobic.001G142000*,Pp3c16_25660V3.1*,LOC_Os03g46640.1*,Traes_5DS_DE0CBA02C.1*,Traes_4AL_3CFBAD2AE.1*,TRITD4Bv1G005200.1*,TRITD5Av1G006320.1*,Zm00001e005186_T001*,TRITD5Bv1G005170.1*		O. sativa,S. bicolor,T. aestivum,T. turgidum,Z. mays	P. patens				0	5	1	0	0	0	6	0	M+A		M+A
GWHTASIY024119	2	GWHTACDB046304.1*	H. cannabinus						1	0	0	0	0	0	1	0	D		D+M
GWHTASIY024168	15	V3.Lp_chr7_0.1G6714.1*,V3.Lp_chr7_0.1G6712.1*		L. perenne					0	1	0	0	0	0	1	0	M		M
GWHTASIY024187	9	TRITD5Av1G009360.1*,TRITD1Bv1G205170.3*,Traes_1BL_A2C92E2AA.2*		T. aestivum,T. turgidum					0	2	0	0	0	0	2	0	M		M
GWHTASIY024231	72	TRITD5Av1G015160.1*,TRITD1Bv1G177360.1*,Traes_2BL_C89CDC97C.1*,TRITD2Bv1G240350.1*,TRITD3Av1G194170.1*,Traes_5BL_983BE73F5.1*,TRITD5Av1G184500.1*,TRITD3Bv1G176780.1*,TRITD3Bv1G176800.1*,TRITD3Bv1G176810.3*,TRITD3Av1G194240.1*,TRITD3Bv1G176750.1*,TRITD3Bv1G176760.1*,TRITD3Av1G194160.2*,TRITD5Bv1G174050.1*,TRITD6Bv1G142300.1*		T. aestivum,T. turgidum					0	2	0	0	0	0	2	0	M		M
GWHTASIY024241	7	TRITD5Av1G014900.1*,TRITD5Bv1G013530.1*		T. turgidum					0	1	0	0	0	0	1	0	M		M
GWHTASIY024248	18	TRITD5Bv1G015010.1*,TRITD5Av1G015730.1*,146442_Anthertri25_g_trinLocDN9747c0g1t2*		H. speciosa,T. turgidum					0	2	0	0	0	0	2	0	M		M
GWHTASIY024250	12	Traes_5BS_77558D2A3.2*,Traes_5DS_643EDFE5B.2*,TRITD5Bv1G013070.1*,TRITD5Av1G014100.3*,LOC_Os12g42190.1*,Sobic.008G172200*		O. sativa,S. bicolor,T. aestivum,T. turgidum					0	4	0	0	0	0	4	0	M		M
GWHTASIY024287	3	V3.Lp_chr5_0G2244.1*		L. perenne					0	1	0	0	0	0	1	0	M		M
GWHTASIY024429	113	Sobic.008G167400*,TRITD2Av1G003260.1*,TRITD2Bv1G004420.1*,Aqcoe3G426100.1*,PGR044G1171.01*,VIT_201s0010g02030.2*,RcHm_v2.0_Chr4g0445761*,TRITD5Bv1G020380.1*,TRITD5Av1G019880.1*	P. granatum,R. chinensis,V. vinifera	S. bicolor,T. turgidum	A. coerulea				3	2	1	0	0	0	6	0	D+M+A		D+M+A
GWHTASIY024534	3	Traes_5AS_A25D67370.1*		T. aestivum					0	1	0	0	0	0	1	0	M		M
GWHTASIY024573	105	V3.Lp_chr3_0G1562.1*,V3.Lp_chr5_0G1416.1*,V3.Lp_chr5_0G1428.1*,V3.Lp_chr5_0G16152.1*,LOC_Os03g46690.1**,TRITD5Bv1G015570.1*,TRITD5Av1G016230.1*,V3.Lp_chr6_0G3118.1**,LOC_Os07g37080.1**,Zm00001e034135_T002**,Zm00001e034141_T001**,TRITD2Bv1G053380.1*		L. perenne,T. turgidum			L. perenne,O. sativa,Z. mays		0	2	0	0	3	0	2	3	M	M	M
GWHTASIY024592	13	146442_Anther31_g_soapLoc439229t1*,207927_Anthertri25_g_trinLocDN4279c0g1t8*,CA01g26400*,Solyc01T002336.1*,TRITD5Av1G028050.1*,WOK95299.1*	C. annuum,S. lycopersicum	C. indica,H. speciosa,T. turgidum,X. caeruleum					2	4	0	0	0	0	6	0	D+M		D+M+A
GWHTASIY024634	7	TRITD5Av1G023910.1*		T. turgidum					0	1	0	0	0	0	1	0	M		M
GWHTASIY024698	10	Traes_5BS_4DFDF833A.1*,TRITD5Bv1G032660.1*,Traes_5DS_900E5D9C6.2*,TRITD5Av1G034950.2*		T. aestivum,T. turgidum					0	2	0	0	0	0	2	0	M		M
GWHTASIY024747	13	LOC_Os01g06370.1**,LOC_Os01g06390.1**,LOC_Os01g06350.1**,KN540864.1_FGT010*,LOC_Os01g06340.1*,KN540864.1_FGT008*,V3.Lp_chr5_0G3344.1**		O. longistaminata,O. sativa			L. perenne,O. sativa		0	2	0	0	2	0	2	2	M	M	M
GWHTASIY024814	14	TRITD5Bv1G039930.1*,TRITD5Av1G040780.1*		T. turgidum					0	1	0	0	0	0	1	0	M		M
GWHTASIY024846	5	TRITD6Bv1G087880.1*		T. turgidum					0	1	0	0	0	0	1	0	M		M
GWHTASIY024865	28	TRITD5Bv1G043500.1**,TRITD5Av1G046600.1**,TRITD4Av1G135420.2**					T. turgidum		0	0	0	0	1	0	0	1		M	M
GWHTASIY025155	14	Traes_5DL_FE4A937AD.2*,TRITD5Av1G207320.3*,LOC_Os08g16790.1*,Zm00001e039857_T004*		O. sativa,T. aestivum,T. turgidum,Z. mays					0	4	0	0	0	0	4	0	M		M
GWHTASIY025190	8	Ghe03G00120*,g.arboreum_cottongen_reftransV1_0001047*,MBA0766565.1*,GB_A03G2518*,GB_D02G2650*,Gohir.D02G238800.2*,Gohir.A03G217200.2*	G. arboreum,G. barbadense,G. herbaceum,G. hirsutum,G. trilobum						5	0	0	0	0	0	5	0	D		D+M
GWHTASIY025211	12	Ghe04G04520*,V3.Lp_chr5_0G6858.1*,LOC_Os12g07950.1*,Traes_5DL_84C49FB59.2*,TRITD5Av1G079940.7*,78703_Liptri25_g_trinLocDN4476c0g1t22*	G. herbaceum	A. graminifolia,L. perenne,O. sativa,T. aestivum,T. turgidum					1	5	0	0	0	0	6	0	D+M		D+M
GWHTASIY025270	31	LOC_Os07g16130.1*,Sobic.002G102200*,Zm00001e033252_T003*,TRITD5Bv1G075980.4*,TRITD5Av1G092730.3*,WOL03608.1*,ClCG09G010100.2*,Glyma.08G240100.1*,C.cajan_21792*,53846_Stemtri25_g_trinLocDN4329c0g1t5*,AT1G72030.1*,Braju.07G231300.1*,Braju.17G175000.1*,BniB03g038750.1N.1*,BcaB03g15641*,BcaC08g45741*	A. thaliana,B. carinata,B. juncea,B. nigra,C. cajan,C. lanatus,C. pulcherrima,G. max	C. indica,O. sativa,S. bicolor,T. turgidum,Z. mays					8	5	0	0	0	0	13	0	D+M		D+M
GWHTASIY025276	4	78703_Anthertri25_g_trinLocDN3177c0g1t6*,VIT_218s0072g00810.1*,peq.010204*	V. vinifera	A. graminifolia,P. equestris					1	2	0	0	0	0	3	0	D+M		D+M
GWHTASIY025281	3	Lus10030298*	L. usitatissimum						1	0	0	0	0	0	1	0	D		D+M
GWHTASIY025294	4	Traes_5BL_3856A4881.2*,Traes_4AL_69FC27EEB.2*		T. aestivum					0	1	0	0	0	0	1	0	M		M
GWHTASIY025366	11	Traes_5BL_F42E0D205.2*,Traes_5DL_D1DBFD553.2*,Traes_5AL_6CC4BFBD8.1*,TRITD5Bv1G083500.1*,TRITD5Av1G100390.1*		T. aestivum,T. turgidum					0	2	0	0	0	0	2	0	M		M
GWHTASIY025381	2	BcaC01g01445*	B. carinata						1	0	0	0	0	0	1	0	D		D+M
GWHTASIY025460	13	TRITD4Bv1G051080.1*,Traes_4BS_773A9E7B9.1*,TRITD4Av1G154870.1*		T. aestivum,T. turgidum					0	2	0	0	0	0	2	0	M		M
GWHTASIY025568	9	TRITD5Bv1G097450.1*,V3.Lp_chr5_0G9208.1*,LOC_Os06g21120.2*,Sobic.004G134500*,Zm00001e024731_T001*		L. perenne,O. sativa,S. bicolor,T. turgidum,Z. mays					0	5	0	0	0	0	5	0	M		M
GWHTASIY025625	5	GWHTDOEA009667*	S. miltiorrhiza						1	0	0	0	0	0	1	0	D		D+M+A
GWHTASIY025692	4	V3.Lp_chr5_0G10162.1*		L. perenne					0	1	0	0	0	0	1	0	M		M
GWHTASIY025869	248	V3.Lp_chr2_0G15482.1*,16481_Petaltri25_g_trinLocDN7070c0g1t1*,PGR102G1656.01*,Traes_4AL_350F24589.1*,Pp3c8_15480V3.1*,Mapoly0003s0192.1*,TRITD4Av1G154330.1*,ClCG07G011920.1*,MfusH1_13g01119-RA*,MfusH1_16g01128-RA*,1176413_Anther37_g_soapLoc147165t1*,Aqcoe1G307700.1*,GWHTDOEA005005*,GWHTACDB021272.1*,GWHTACDB028409.1*,GWHTACDB042048.1*,278075_Anthertri25_g_trinLocDN10371c0g1t2*,VIT_201s0150g00210.1*,VIT_213s0047g01200.2*,Ghe03G07640*,Ghe12G18700*,MBA0766095.1*,PSR84602*,PSS13730*,GB_A12G1663*,GB_D02G1984*,Gohir.D02G175800.1*,Gohir.A12G140000.1*,Gohir.A03G153000.2*,Cucsa.095720.1*,Cg5g024710.1*,MD13G1131600*,MD16G1141900*,KAI5351737.1*,Glyma.07G110900.1*,Glyma.03G115300.1*,CA08g00940*,Solyc01T000233.2*,Nitab4.5_0000069g0530*,Nitab4.5_0003304g0030*,NNU_01906-RA*,NNU_22316-RA*,45184_Budtri25_g_trinLocDN3577c0g1t10*,WOL01766.1*,OIT34749*,53846_Anther23_g_soapLoc284817t1*,RcHm_v2.0_Chr4g0428771*,CP8g001819.t1*,146442_Budtri25_g_trinLocDN3025c0g1t10*,207927_Anther31_g_soapLoc271587t1*,MBA0772744.1*,GB_D12G1652*,Gohir.D12G144500.1*,Psat4g225960.1*,Sobic.008G025700*,Traes_4BS_1D0369514.2*,Traes_4DS_1554E90CB.2*,TRITD4Bv1G050650.2*,Zm00001e039263_T001*,Zm00001e020875_T001*,78703_Anther37_g_soapLoc76876t1*,V3.Lp_chr7_0.1G9100.1*,V3.Lp_chr2_0G23398.1*	A. chinensis,C. annuum,C. lanatus,C. maxima,C. pulcherrima,C. reticulata,C. sativus,D. barbatus,G. barbadense,G. herbaceum,G. hirsutum,G. max,G. trilobum,H. cannabinus,M. domestica,M. fusca,N. attenuata,N. tabacum,P. dulcis,P. granatum,P. sativum,R. chinensis,R. simplex,S. lycopersicum,S. miltiorrhiza,S. taccada,T. ulmifolia,V. vinifera	A. graminifolia,C. indica,H. speciosa,L. perenne,S. bicolor,T. aestivum,T. turgidum,X. caeruleum,Z. mays	A. coerulea,M. polymorpha,N. nucifera,P. patens				28	9	4	0	0	0	41	0	D+M+A		D+M+A
GWHTASIY025918	307	TRITD5Av1G190600.2*,Lus10020001*,146442_Anthertri25_g_trinLocDN16623c0g1t1*,WOL13447.1*,Sobic.006G021000*,Zm00001e008695_T001*,KN539310.1_FGT003*,V3.Lp_chr5_0G18074.1*,LOC_Os09g37620.1*,Traes_5DL_1E264D6B4.1*,TRITD5Bv1G182350.2*,Traes_5BL_D7E5E49A4.1*,207927_Anthertri25_g_trinLocDN9752c0g1t2*,207927_Fruittri25_g_trinLocDN17117c0g1t6*,207927_Anther21_g_soapLoc222936t1*,PGR042G1422.01*,PSS12143*,CP8g000151.t1*,VIT_203s0038g03130.2*,RcHm_v2.0_Chr6g0280291*,45184_Anthertri25_g_trinLocDN3380c0g1t5*,GWHTBGBL030691*,OIT38916*,RcHm_v2.0_Chr6g0280221*,78703_Petaltri25_g_trinLocDN1449c0g2t12*,peq.001035*,16481_Anthertri25_g_trinLocDN2349c0g1t27*,Ghe01G22410*,PGR042G2579.01*,MBA0760268.1*,GB_A01G1979*,45184_Anthertri25_g_trinLocDN1386c0g1t4*,53846_Anthertri25_g_trinLocDN2357c0g2t2*,V3.Lp_chr1_0G4228.1*,V3.Lp_chr1_0G4238.1*,KN541173.1_FGT002*,LOC_Os04g14710.1*,LOC_Os04g14690.1*,ClCG02G009150.2*,Cucsa.119370.1*,ClCG00G000790.2*,ClCG00G000720.2*,ClCG01G010740.1*,ClCG04G000420.1*,Cucsa.119550.1*,Glyma.09G094000.1*,MsG0280008988.01.T01*,53846_Anthertri25_g_trinLocDN9605c0g1t1*,Solyc01T004383.2*,Nitab4.5_0011212g0020*,CA00g52390*,1176413_Anthertri25_g_trinLocDN49c0g1t54*,1176413_Anthertri25_g_trinLocDN49c0g1t8*,GWHTDOEA021153*,GWHTDOEA021151*,NNU_09629-RA*,CA00g52400*,Solyc01T004381.1*,CA07g03060*,OIT34851*,Nitab4.5_0007259g0010*,TRITD5Av1G190880.1*,KN539098.1_FGT010*,LOC_Os06g10170.1*	A. chinensis,A. graveolens,C. annuum,C. lanatus,C. pulcherrima,C. reticulata,C. sativus,G. barbadense,G. herbaceum,G. max,G. trilobum,L. usitatissimum,M. sativa,N. attenuata,N. tabacum,P. granatum,R. chinensis,R. simplex,S. lycopersicum,S. miltiorrhiza,S. taccada,T. ulmifolia,V. vinifera	A. graminifolia,C. indica,H. speciosa,L. perenne,O. longistaminata,O. sativa,P. equestris,S. bicolor,T. aestivum,T. turgidum,X. caeruleum,Z. mays	N. nucifera				23	12	1	0	0	0	36	0	D+M+A		D+M+A
GWHTASIY025926	10	Traes_5AL_C18926980.2*,TRITD5Bv1G113070.4*,TRITD5Av1G133850.4*,Sobic.002G173100*		S. bicolor,T. aestivum,T. turgidum					0	3	0	0	0	0	3	0	M		M
GWHTASIY025931	3	V3.Lp_chr5_0G11534.1**					L. perenne		0	0	0	0	1	0	0	1		M	M
GWHTASIY025980	9	g.arboreum_cottongen_reftransV1_0020014*,MBA0777054.1*,TRITD5Av1G208490.4*,Traes_5AL_7649F4149.2*,Traes_5BL_776CDD034.2*	G. arboreum,G. trilobum	T. aestivum,T. turgidum					2	2	0	0	0	0	4	0	D+M		D+M
GWHTASIY026102	6	Traes_7BS_4985F31A7.1*,Traes_7BS_4985F31A71.1*,TRITD2Av1G200460.1*,TRITD4Bv1G149220.1*,TRITD1Av1G108550.1*		T. aestivum,T. turgidum					0	2	0	0	0	0	2	0	M		M
GWHTASIY026118	10	Ghe04G22200**,GB_A04G1584**,GB_D04G1965**,Gohir.A04G126100.1*,Gohir.D04G171100.1*,KN539403.1_FGT004*,Sobic.004G170800*,Zm00001e014775_T002*	G. hirsutum	O. longistaminata,S. bicolor,Z. mays		G. barbadense,G. herbaceum			1	3	0	2	0	0	4	2	D+M	D	D+M
GWHTASIY026204	3	Traes_3AL_D39128E7C.4*,Traes_7BL_509350B17.1*		T. aestivum					0	1	0	0	0	0	1	0	M		M
GWHTASIY026278	6	MsG0880047522.01.T01*,KN539408.1_FGT004*	M. sativa	O. longistaminata					1	1	0	0	0	0	2	0	D+M		D+M
GWHTASIY026386	9	LOC_Os06g47880.1**					O. sativa		0	0	0	0	1	0	0	1		M	M
GWHTASIY026458	13	Traes_5DL_0BF6684F3.2*,MBA0781617.1*,WOL17712.1*	G. trilobum	C. indica,T. aestivum					1	2	0	0	0	0	3	0	D+M		D+M
GWHTASIY026482	104	TRITD5Bv1G138540.1*,TRITD5Av1G149030.1*,MD15G1085000*,Psat6g012720.1*,Nitab4.5_0000686g0050*,Nitab4.5_0001101g0070*,AT1G47410.1*,Braju.10G054300.1*,Braju.12G429900.1*,BniB04g051120.1N.1*,Brara.J00538*,BcaB07g33839*,BcaC08g42947*,GWHTACDB025407.1*,GWHTACDB002624.1*,ClCG08G015710.1*,Cucsa.232710.1*,VIT_218s0001g10770.1*,GWHTBGBL006864*,MD08G1103700*,RcHm_v2.0_Chr6g0307431*,C.cajan_26321*,Glyma.14G081800.1*,Glyma.17G243500.1*,Aqcoe6G145400.1*,Lus10009767*,53846_Budtri25_g_trinLocDN1938c0g1t1*,278075_Budtri25_g_trinLocDN4214c0g1t30*,CP3g000497.t1*	A. graveolens,A. thaliana,B. carinata,B. juncea,B. nigra,B. rapa,C. cajan,C. lanatus,C. pulcherrima,C. reticulata,C. sativus,D. barbatus,G. max,H. cannabinus,L. usitatissimum,M. domestica,N. tabacum,P. sativum,R. chinensis,V. vinifera	T. turgidum	A. coerulea				20	1	1	0	0	0	22	0	D+M+A		D+M+A
GWHTASIY026503	10	LOC_Os09g29060.1*,KN540499.1_FGT001*,Traes_5BL_E568C8D6F.1*,Traes_5DL_54C751CC9.1*,TRITD5Bv1G140980.3*,TRITD5Av1G151890.2*		O. longistaminata,O. sativa,T. aestivum,T. turgidum					0	4	0	0	0	0	4	0	M		M
GWHTASIY026524	11	LOC_Os09g30320.1**,Zm00001e034482_T001**					O. sativa,Z. mays		0	0	0	0	2	0	0	2		M	M
GWHTASIY026540	8	Traes_7AS_1D2C0AF97.1*,Traes_5BS_391D08F28.1*,Traes_1AL_391D08F28.1*,TRITD7Av1G004830.1*,TRITD5Bv1G068770.1*,TRITD1Av1G192120.1*		T. aestivum,T. turgidum					0	2	0	0	0	0	2	0	M		M
GWHTASIY026549	20	Sobic.007G158000*		S. bicolor					0	1	0	0	0	0	1	0	M		M
GWHTASIY026573	22	Psat3g089440.1*,Psat3g039000.1*,Cucsa.306430.1*,Cg1g019750.1**,MsG0780041022.01.T01*,MBA0771424.1*,GWHTBGBL027552*	A. graveolens,C. sativus,G. trilobum,M. sativa,P. sativum			C. maxima			5	0	0	1	0	0	5	1	D	D	D+M+A
GWHTASIY026614	82	Zm00001e013300_T004*,ClCG08G000745.1*,1176413_Anthertri25_g_trinLocDN8127c0g1t4*,146442_Anther31_g_soapLoc440074t1*,Aqcoe7G186300.1*,GWHTACDB004530.1*,GWHTACDB031713.1*,278075_Anthertri25_g_trinLocDN8834c0g1t3*,VIT_203s0038g02820.2*,Ghe01G21820*,Ghe12G03960*,GB_A12G0356*,GB_D12G0364*,Gohir.D12G036300.3*,Gohir.A12G036300.1*,ClCG08G000750.1*,Cucsa.089250.1*,AT4G38500.1*,Braju.06G383100.1*,Braju.16G001200.1*,CDY54805*,BniB02g083010.1N.1*,Brara.F03912*,Cbp.O4.g03145000.AT4G38500_O*,Cbp.R4.g03145000.AT4G38500_O*,MD05G1124800*,MD10G1127500*,KAI5315130.1*,C.cajan_23324*,Glyma.08G114500.1*,Glyma.05G156400.1*,Psat7g072040.1*,Lus10024001*,Lus10025082*,NNU_09195-RA*,NNU_19332-RA*,45184_Anthertri25_g_trinLocDN9617c0g1t2*,Zm00001e030159_T001*,53846_Petaltri25_g_trinLocDN4144c0g1t39*,RcHm_v2.0_Chr6g0278831*,78703_Anthertri25_g_trinLocDN4999c0g2t6*,peq.000762*,CP8g000230.t1*,MBA0771743.1*,MsG0080048903.01.T01*,GWHTBGBL021667*,CDY70697*,CA08g19490*,Solyc01T004346.1*,16481_Anthertri25_g_trinLocDN33976c0g1t1*,Nitab4.5_0003698g0040*,Nitab4.5_0004864g0030*,Sme2.5_00427.1_g00006.1*,OIT24387*,V3.Lp_chr1_0G1918.1*,LOC_Os06g50860.1*,Sobic.010G269300*,Traes_7AL_DF750E6B1.1*	A. graveolens,A. thaliana,B. juncea,B. napus,B. nigra,B. rapa,C. annuum,C. bursa-pastoris,C. cajan,C. lanatus,C. pulcherrima,C. reticulata,C. sativus,D. barbatus,G. barbadense,G. herbaceum,G. hirsutum,G. max,G. trilobum,H. cannabinus,L. usitatissimum,M. domestica,M. sativa,N. attenuata,N. tabacum,P. dulcis,P. sativum,R. chinensis,R. simplex,S. lycopersicum,S. melongena,S. taccada,T. ulmifolia,V. vinifera	A. graminifolia,H. speciosa,L. perenne,O. sativa,P. equestris,S. bicolor,T. aestivum,Z. mays	A. coerulea,N. nucifera				34	8	2	0	0	0	44	0	D+M+A		D+M+A
GWHTASIY026687	3	Traes_5DL_5A8F7E182.1*,Traes_5AL_0C84C364B.1*		T. aestivum					0	1	0	0	0	0	1	0	M		M
GWHTASIY026689	12	LOC_Os09g29960.1*,Sobic.007G223200*,LOC_Os08g38220.1*,TRITD5Bv1G143130.1*,Zm00001e003414_T001*,Zm00001e010022_T001*		O. sativa,S. bicolor,T. turgidum,Z. mays					0	4	0	0	0	0	4	0	M		M
GWHTASIY026691	11	Traes_1AS_0700D86F9.1*,TRITD6Bv1G152320.1*,TRITD1Bv1G015810.1*		T. aestivum,T. turgidum					0	2	0	0	0	0	2	0	M		M
GWHTASIY026712	5	Traes_5DL_C53F6D298.1*,Traes_5AL_57AC18504.1*		T. aestivum					0	1	0	0	0	0	1	0	M		M
GWHTASIY026720	9	Sobic.002G239400*,LOC_Os09g30180.1*,TRITD5Av1G155730.3*		O. sativa,S. bicolor,T. turgidum					0	3	0	0	0	0	3	0	M		M
GWHTASIY026769	25	TRITD5Bv1G146060.1*,Traes_5BL_E36F4CB4C.2*,TRITD5Av1G157230.1*,Sobic.002G242600*,LOC_Os09g30410.2*,Zm00001e010049_T003*,Gohir.A10G120700.1*,Ghe10G10600*,GB_A10G1359*,Gohir.D10G145600.1*,Cucsa.241640.1*	C. sativus,G. barbadense,G. herbaceum,G. hirsutum	O. sativa,S. bicolor,T. aestivum,T. turgidum,Z. mays					4	5	0	0	0	0	9	0	D+M		D+M
GWHTASIY026896	20	Traes_5BL_F44E89105.1*,Traes_5DL_3635C9773.1*,TRITD5Bv1G153410.6*,TRITD5Av1G161870.3*,KN541682.1_FGT004*,LOC_Os08g40420.1*,LOC_Os09g32010.1*,KN540176.1_FGT002*,Sobic.002G251100*,Zm00001e034560_T003*,Zm00001e021904_T001*,Sobic.007G206200*		O. longistaminata,O. sativa,S. bicolor,T. aestivum,T. turgidum,Z. mays					0	6	0	0	0	0	6	0	M		M
GWHTASIY026914	13	TRITD5Bv1G153860.2*,Traes_5BL_445FD57BE.1*,Traes_5AL_D03C2901D.1*,Traes_5DL_F17F78F73.1*,TRITD5Av1G162070.2*,Pp3c4_4120V3.1*,LOC_Os09g32090.1*		O. sativa,T. aestivum,T. turgidum	P. patens				0	3	1	0	0	0	4	0	M+A		M+A
GWHTASIY026937	3	TRITD5Av1G162360.3*		T. turgidum					0	1	0	0	0	0	1	0	M		M
GWHTASIY026956	37	VIT_211s0016g02040.1*,AT5G56940.1*,V3.Lp_chr5_0G15844.1*,LOC_Os08g40610.1*,Sobic.002G253100*,TRITD1Av1G205440.1*,Zm00001e034576_T001*,Traes_5DL_25FD8BD31.1*,Traes_5BL_99AB709F2.1*,TRITD5Bv1G154810.1*,TRITD5Av1G163370.1*,Glyma.20G186000.2*,RcHm_v2.0_Chr2g0093641*,1176413_Anthertri25_g_trinLocDN16405c0g1t5*,146442_Anther23_g_soapLoc355475t1*,GWHTDOEA029760*,PGR102G2971.01*,Cg6g011640.1*,Nitab4.5_0001519g0020*,Nitab4.5_0002593g0030*,45184_Anthertri25_g_trinLocDN30550c0g1t1*,KN539723.1_FGT003*,LOC_Os09g32274.1*,OIT37808*,CP6g001272.t1*	A. thaliana,C. maxima,C. reticulata,G. max,N. attenuata,N. tabacum,P. granatum,R. chinensis,R. simplex,S. miltiorrhiza,T. ulmifolia,V. vinifera	H. speciosa,L. perenne,O. longistaminata,O. sativa,S. bicolor,T. aestivum,T. turgidum,Z. mays					12	8	0	0	0	0	20	0	D+M		D+M
GWHTASIY026978	3	GWHTBGBL000048*	A. graveolens						1	0	0	0	0	0	1	0	D		D+M
GWHTASIY026986	8	Zm00001e034603_T001*		Z. mays					0	1	0	0	0	0	1	0	M		M
GWHTASIY027025	23	Traes_4BS_BD48D0ADD.2*,TRITD5Bv1G157930.2*,TRITD4Bv1G012660.5*,TRITD5Av1G166530.1*,TRITD4Av1G020140.2*,Traes_5BL_4991A5929.2*		T. aestivum,T. turgidum					0	2	0	0	0	0	2	0	M		M
GWHTASIY027033	8	V3.Lp_chr6_0G16196.1*		L. perenne					0	1	0	0	0	0	1	0	M		M
GWHTASIY027054	4	TRITD5Av1G166610.1*		T. turgidum					0	1	0	0	0	0	1	0	M		M
GWHTASIY027059	4	CA08g09630*,Nitab4.5_0002838g0090*	C. annuum,N. tabacum						2	0	0	0	0	0	2	0	D		D+M
GWHTASIY027232	3	peq.021635*		P. equestris					0	1	0	0	0	0	1	0	M		M
GWHTASIY027503	9	TRITD3Bv1G084380.3*,Traes_7AS_3E94A5548.1*		T. aestivum,T. turgidum					0	2	0	0	0	0	2	0	M		M
GWHTASIY027528	37	PGR083G0693.02*,V3.Lp_chr3_0G10916.1*,Sobic.001G013800*,Traes_3B_DD99FFEEC.1*,Traes_5BL_6E019E8E7.1*,TRITD3Bv1G085320.4*,TRITD3Av1G072830.1*,Zm00001e006360_T001*,207927_Anthertri25_g_trinLocDN6831c0g1t5*,VIT_200s0268g00020.1*,Braju.05G042300.1*,Braju.14G361000.1*,CDY05319*,BniB01g051600.1N.1*,Psat3g147440.1*,BcaC05g29753*	B. carinata,B. juncea,B. napus,B. nigra,P. granatum,P. sativum,V. vinifera	L. perenne,S. bicolor,T. aestivum,T. turgidum,X. caeruleum,Z. mays					7	6	0	0	0	0	13	0	D+M		D+M
GWHTASIY027560	23	TRITD6Av1G214160.1*,TRITD6Bv1G212660.1*,KN540686.1_FGT001*,Traes_1BL_0B9BFEA691.1*,Traes_1DL_04628B1091.1*,TRITD1Bv1G154220.1*,TRITD1Av1G168310.1*,V3.Lp_chr7_0.1G11386.1*		L. perenne,O. longistaminata,T. aestivum,T. turgidum					0	4	0	0	0	0	4	0	M		M
GWHTASIY027852	46	NNU_24014-RA*,LOC_Os09g37949.1*,Traes_5BL_7B2DC280C.1*,TRITD5Bv1G184250.1*,TRITD5Av1G192200.1*,278075_Budtri25_g_trinLocDN19594c0g1t1*,VIT_207s0031g02130.1*,AT2G17530.1*,Cbp.O3.g02727000.AT2G17530_O*,Cbp.R3.g02727000.AT2G17530_O*,146442_Budtri25_g_trinLocDN4569c0g1t21*,207927_Anthertri25_g_trinLocDN8216c0g5t1*,C.cajan_44503*,WOK99911.1*,WOL05883.1*,WOK98791.1*,78703_Budtri25_g_trinLocDN114c0g1t6*,peq.017780*,AT4G35500.2*,Brara.G00279*,Braju.07G024000.1*,Braju.17G024000.1*,BniB03g063230.1N.1*,BcaB03g16521*,BcaC06g36287*	A. thaliana,B. carinata,B. juncea,B. nigra,B. rapa,C. bursa-pastoris,C. cajan,D. barbatus,V. vinifera	A. graminifolia,C. indica,H. speciosa,O. sativa,P. equestris,T. aestivum,T. turgidum,X. caeruleum	N. nucifera				9	8	1	0	0	0	18	0	D+M+A		D+M+A
GWHTASIY027891	15	Sobic.002G292400*,GWHTBGBL026131*,GWHTBGBL014793*,WOL18195.1*,peq.020965*,Psat2g042480.1*,Nitab4.5_0002297g0060*	A. graveolens,N. tabacum,P. sativum	C. indica,P. equestris,S. bicolor					3	3	0	0	0	0	6	0	D+M		D+M
GWHTASIY027939	7	V3.Lp_chr3_0G21372.1*		L. perenne					0	1	0	0	0	0	1	0	M		M
GWHTASIY028075	12	V3.Lp_chr4_0G8768.1**,LOC_Os12g42650.1*		O. sativa			L. perenne		0	1	0	0	1	0	1	1	M	M	M
GWHTASIY028098	27	Solyc05T002360.1*,Sme2.5_11846.1_g00002.1**,LOC_Os03g44290.1*,KN538843.1_FGT002*,Sobic.001G155700*,Zm00001e005019_T001*,Zm00001e005020_T003*	S. lycopersicum	O. longistaminata,O. sativa,S. bicolor,Z. mays		S. melongena			1	4	0	1	0	0	5	1	D+M	D	D+M
GWHTASIY028102	15	45184_Bud23_g_soapLoc326541t1*,45184_Anthertri25_g_trinLocDN5933c0g1t1*,LOC_Os12g42170.1*	T. ulmifolia	O. sativa					1	1	0	0	0	0	2	0	D+M		D+M
GWHTASIY028159	85	V3.Lp_chr4_0G5774.1*,KN538924.1_FGT003*,LOC_Os03g52970.2*,Sobic.001G096300*,Traes_5BL_1EA9B7C69.1*,TRITD3Bv1G012160.1*,TRITD3Av1G008620.3*,TRITD5Bv1G195840.1*,TRITD5Av1G200970.2*,Zm00001e012070_T004*,KAI5320253.1*,MD02G1073000*,RcHm_v2.0_Chr2g0092611*,16481_Anthertri25_g_trinLocDN43661c0g1t3*,VIT_217s0000g02070.1*,Glyma.07G127600.1*,Lus10042728*,45184_Anthertri25_g_trinLocDN3635c0g1t4*,GWHTBGBL020095*,NNU_16819-RA*,MsG0480022893.01.T01*,Ghe10G25840*,GB_A10G2274*,GB_D10G2256*,Gohir.D10G201600.1*,Gohir.A10G194500.1*,Psat7g081120.1*,53846_Petal21_g_soapLoc287144t1*,278075_Anthertri25_g_trinLocDN15396c0g1t1*,Pp3c2_9490V3.1*,MsG0880045792.01.T01*,Sme2.5_01116.1_g00002.1*,V3.Lp_chr4_0G5778.1*,Sobic.006G046500*,146442_Budtri25_g_trinLocDN1040c0g1t12*,207927_Anther21_g_soapLoc221327t1*,PSS20817*,WOL02585.1*,78703_Budtri25_g_trinLocDN12693c0g1t14*,peq.004185*,peq.016075*	A. chinensis,A. graveolens,C. pulcherrima,D. barbatus,G. barbadense,G. herbaceum,G. hirsutum,G. max,L. usitatissimum,M. domestica,M. sativa,P. dulcis,P. sativum,R. chinensis,S. melongena,S. taccada,T. ulmifolia,V. vinifera	A. graminifolia,C. indica,H. speciosa,L. perenne,O. longistaminata,O. sativa,P. equestris,S. bicolor,T. aestivum,T. turgidum,X. caeruleum,Z. mays	N. nucifera,P. patens				18	12	2	0	0	0	32	0	D+M+A		D+M+A
GWHTASIY028166	15	V3.Lp_chr4_0G5758.1*,Traes_5BL_39FD9626E.1*,Traes_5DL_2A286B481.1*,207927_Budtri25_g_trinLocDN16954c0g1t10*,LOC_Os03g53020.1*,Zm00001e005624_T001*,Sobic.001G095700*		L. perenne,O. sativa,S. bicolor,T. aestivum,X. caeruleum,Z. mays					0	6	0	0	0	0	6	0	M		M
GWHTASIY028332	14	TRITD3Bv1G045070.1*,TRITD3Av1G035800.2*		T. turgidum					0	1	0	0	0	0	1	0	M		M
GWHTASIY028360	93	GWHTACDB055195.1*,Ghe05G34140*,MBA0776130.1*,Gohir.A05G306200.1*,Gohir.D05G306200.1*,146442_Anther23_g_soapLoc360732t1*,GWHTDOEA020330*,Mapoly0001s0139.1*,PGR119G1238.01*,VIT_201s0011g00840.3*,Cg7g021860.1*,Psat2g128080.2*,CP7g000250.t1*,207927_Anthertri25_g_trinLocDN21487c0g1t1*,Cucsa.275260.1*,MD13G1065800*,MD16G1064400*,Glyma.01G055500.1*,AT2G03430.1*,Braju.09G220300.1*,Braju.12G121700.1*,BniB04g013720.1N.1*,Brara.I02092*,Cbp.O8.g00184000.AT2G03430_O*,Cbp.R8.g00184000.AT2G03430_O*,C.cajan_11688*,Glyma.02G113900.1*,WOL15448.1*,BcaB07g30669*,BcaC04g21487*,peq.004472*,GWHTBGBL016521*,CA11g03600*,Solyc05T000712.1*,OIT31651*,MsG0580026301.01.T01*,Nitab4.5_0000334g0240*,78703_Anthertri25_g_trinLocDN7889c0g1t1*,Aqcoe3G055600.1*,PSR84994*,PSS13487*,RcHm_v2.0_Chr4g0438821*,45184_Leaftri25_g_trinLocDN8036c0g1t7*,16481_Anther21_g_soapLoc348850t1*,45184_Budtri25_g_trinLocDN3365c0g1t3*,TRITD5Av1G205740.3*,1176413_Anther23_g_soapLoc170662t1*,278075_Bud35_g_soapLoc326911t1*,V3.Lp_chr4_0G5176.1*,LOC_Os03g55110.1*,Sobic.001G083600*,Traes_5BL_F4A78F74C.1*,Traes_5DL_28CE15993.1*,TRITD5Bv1G201780.1*,Zm00001e012008_T001*,53846_Anther21_g_soapLoc274516t1*	A. chinensis,A. graveolens,A. thaliana,B. carinata,B. juncea,B. nigra,B. rapa,C. annuum,C. bursa-pastoris,C. cajan,C. maxima,C. pulcherrima,C. reticulata,C. sativus,D. barbatus,G. herbaceum,G. hirsutum,G. max,G. trilobum,H. cannabinus,M. domestica,M. sativa,N. attenuata,N. tabacum,P. granatum,P. sativum,R. chinensis,R. simplex,S. lycopersicum,S. miltiorrhiza,S. taccada,T. ulmifolia,V. vinifera	A. graminifolia,C. indica,H. speciosa,L. perenne,O. sativa,P. equestris,S. bicolor,T. aestivum,T. turgidum,X. caeruleum,Z. mays	A. coerulea,M. polymorpha				33	11	2	0	0	0	46	0	D+M+A		D+M+A
GWHTASIY028386	9	MsG0880047552.01.T01*,GWHTBGBL021153*	A. graveolens,M. sativa						2	0	0	0	0	0	2	0	D		D+M+A
GWHTASIY028405	6	MBA0782183.1*,Traes_5AL_8313BD737.1*,RcHm_v2.0_Chr6g0261481**	G. trilobum	T. aestivum		R. chinensis			1	1	0	1	0	0	2	1	D+M	D	D+M
GWHTASIY028412	24	Zm00001e031069_T003*,V3.Lp_chr1_0G4580.1**,TRITD1Bv1G058280.1**,TRITD1Av1G049300.1**		Z. mays			L. perenne,T. turgidum		0	1	0	0	2	0	1	2	M	M	D+M
GWHTASIY028570	18	V3.Lp_chr5_0G8832.1*,LOC_Os03g57900.1*,Glyma.15G033400.2*,C.cajan_13476*,Glyma.13G341000.2*,MsG0280011048.01.T01*,Psat5g287400.1*	C. cajan,G. max,M. sativa,P. sativum	L. perenne,O. sativa					4	2	0	0	0	0	6	0	D+M		D+M
GWHTASIY028577	8	TRITD1Bv1G215150.2*,TRITD7Av1G279880.1*,Traes_2BL_11AFEC661.2*,TRITD2Bv1G242410.1*		T. aestivum,T. turgidum					0	2	0	0	0	0	2	0	M		M
GWHTASIY028610	72	Sobic.005G116100*,Traes_3AS_9601E0ED0.1*,78703_Anthertri25_g_trinLocDN5005c0g1t2*,16481_Anthertri25_g_trinLocDN76071c0g1t1*,Cucsa.054100.1*,ClCG05G013550.1*,Lus10035208*,1176413_Anthertri25_g_trinLocDN5122c0g1t2*,GWHTDOEA011829*,207927_Anther21_g_soapLoc217709t1*,146442_Anther23_g_soapLoc355018t1*,Aqcoe3G200400.1*,WOL00350.1*,GWHTACDB053473.1*,g.arboreum_cottongen_reftransV1_0011230*,GWHTACDB053070.1*,278075_Petaltri25_g_trinLocDN16652c0g1t2*,Ghe09G06050*,GB_A09G0545*,GB_D09G0426*,Gohir.D09G037000.1*,Gohir.A09G036000.1*,GWHTBGBL021713*,Nitab4.5_0000559g0390*,RcHm_v2.0_Chr2g0175601*,CP2g002746.t1*,TRITD3Bv1G004580.1*,TRITD3Av1G007450.1*,C.cajan_04646*,AT3G27050.1*,Braju.09G028100.1*,Braju.18G223000.1*,BniB07g029830.1N.1*,Brara.I00275*,Cbp.O8.g00394000.AT3G27050_O*,Cbp.R8.g00394000.AT3G27050_O*,Glyma.19G091500.1*,MsG0780037157.01.T01*,BcaB04g19424*,BcaC04g23914*,VIT_214s0068g01990.1*,PSS33750*,Nitab4.5_0005161g0070*,45184_Bud39_g_soapLoc326545t1*,LOC_Os11g29700.1*,KN539714.1_FGT005*	A. chinensis,A. graveolens,A. thaliana,B. carinata,B. juncea,B. nigra,B. rapa,C. bursa-pastoris,C. cajan,C. lanatus,C. reticulata,C. sativus,D. barbatus,G. arboreum,G. barbadense,G. herbaceum,G. hirsutum,G. max,H. cannabinus,L. usitatissimum,M. sativa,N. tabacum,R. chinensis,R. simplex,S. miltiorrhiza,S. taccada,T. ulmifolia,V. vinifera	A. graminifolia,C. indica,H. speciosa,O. longistaminata,O. sativa,S. bicolor,T. aestivum,T. turgidum,X. caeruleum	A. coerulea				28	9	1	0	0	0	38	0	D+M+A		D+M+A
GWHTASIY028721	18	V3.Lp_chr4_0G4272.1*,LOC_Os03g57080.1*,146442_Budtri25_g_trinLocDN23822c0g1t1*,146442_Anther33_g_soapLoc457294t1*,LOC_Os07g05110.1*,78703_Anther29_g_soapLoc154927t1*		A. graminifolia,H. speciosa,L. perenne,O. sativa					0	4	0	0	0	0	4	0	M		M
GWHTASIY028808	4	V3.Lp_chr2_0G18574.1*,Sobic.006G163600*,Zm00001e007383_T001*		L. perenne,S. bicolor,Z. mays					0	3	0	0	0	0	3	0	M		M
GWHTASIY028883	157	146442_Budtri25_g_trinLocDN1560c0g1t25*,146442_Stemtri25_g_trinLocDN798c0g1t2*,16481_Anther33_g_soapLoc397378t1*,Lus10039351*,Lus10041194*,LOC_Os03g48930.1*,Traes_4AL_6AF795F2A.1*,Traes_4BS_205F9BB3A.1*,Traes_4DS_8EF070D72.1*,TRITD4Av1G195810.1*,Lus10021909*,Mapoly0044s0041.1*,Pp3c9_3580V3.1**,GWHTBGBL016702*,NNU_06282-RA*,MfusH1_13g01667-RA*,1176413_Anther29_g_soapLoc200058t1*,207927_Anthertri25_g_trinLocDN708c0g2t1*,207927_Petaltri25_g_trinLocDN1015c0g1t5*,207927_Petaltri25_g_trinLocDN1015c0g1t6*,Aqcoe5G051400.1*,GWHTDOEA023385*,PGR004G2164.01*,GWHTACDB003229.1*,GWHTACDB017763.1*,278075_Anther21_g_soapLoc181170t1*,VIT_207s0151g00690.1*,Pp3c20_18180V3.1*,Pp3c25_9390V3.1*,Ghe03G26740*,Ghe09G27750*,PSR85347*,PSS01427*,GB_A02G0338*,GB_A09G2492*,GB_D02G0378*,GB_D09G2332*,Gohir.D02G039400.1*,Gohir.A02G032700.1*,Gohir.D09G219900.1*,Gohir.A09G217500.1*,Cucsa.254450.1*,AT3G22630.1*,Braju.01G199100.1*,Braju.05G214300.1*,Braju.05G222700.1*,Braju.08G226000.1*,Braju.11G199000.1*,Braju.18G118300.1*,Braju.18G328000.1*,BniB01g035250.1N.1*,BniB07g015140.1N.1*,BniB07g042400.1N.1*,Brara.A02035*,Brara.H00780*,Cbp.O3.g02007000.AT3G22630_O*,Cbp.O4.g00794000.AT4G14800_O*,Cbp.R3.g02007000.AT3G22630_O*,Cg9g005890.1*,MD13G1196600*,MD16G1197000*,KAI5347742.1*,C.cajan_07896*,Glyma.20G245500.1*,Glyma.10G295600.1*,MsG0580024507.01.T01*,Psat0s1985g0120.1*,Psat0s2648g0080.1*,Solyc09T002373.1*,Nitab4.5_0002307g0060*,Nitab4.5_0004062g0050*,Sme2.5_03073.1_g00004.1*,NNU_14600-RA*,45184_Anthertri25_g_trinLocDN2175c0g1t1*,WOL05049.1*,WOL15279.1*,OIS98563*,BcaB04g18261*,BcaB04g20508*,BcaB06g26377*,BcaC05g28030*,BcaC07g37854*,BcaC08g44272*,BcaC09g50161*,BcaNung00332*,53846_Anther27_g_soapLoc283861t1*,53846_Anthertri25_g_trinLocDN8607c0g1t1*,RcHm_v2.0_Chr4g0415561*,CP9g000635.t1*,Sobic.001G128400*,Zm00001e005337_T001*,207927_Leaftri25_g_trinLocDN946c2g2t4*,207927_Petaltri25_g_trinLocDN1015c0g1t3*,AT4G14800.2*,Braju.05G165100.1*,Braju.14G236700.1*,Cbp.R4.g00794000.AT4G14800_O*,BniB05g020360.1N.1*,78703_Anther25_g_soapLoc146257t1*,peq.007195*,78703_Anthertri25_g_trinLocDN5549c0g1t1*,16481_Anthertri25_g_trinLocDN68083c0g1t1**	A. chinensis,A. graveolens,A. thaliana,B. carinata,B. juncea,B. nigra,B. rapa,C. bursa-pastoris,C. cajan,C. maxima,C. pulcherrima,C. reticulata,C. sativus,D. barbatus,G. barbadense,G. herbaceum,G. hirsutum,G. max,H. cannabinus,L. usitatissimum,M. domestica,M. fusca,M. sativa,N. attenuata,N. tabacum,P. dulcis,P. granatum,P. sativum,R. chinensis,R. simplex,S. lycopersicum,S. melongena,S. miltiorrhiza,S. taccada,T. ulmifolia,V. vinifera	A. graminifolia,C. indica,H. speciosa,O. sativa,P. equestris,S. bicolor,T. aestivum,T. turgidum,X. caeruleum,Z. mays	A. coerulea,M. polymorpha,N. nucifera,P. patens	S. taccada		P. patens	36	10	4	1	0	1	50	2	D+M+A	D+A	D+M+A
GWHTASIY028906	21	V3.Lp_chr2_0G11290.1*,V3.Lp_chr4_0G3836.1*,KN538875.1_FGT002*,LOC_Os07g07654.1*,Sobic.002G048700*,Traes_5DL_EE1D34501.2*,TRITD2Bv1G104600.1*,TRITD5Av1G218140.2*,Zm00001e011466_T001*,Zm00001e032900_T001*,Sobic.001G058600*,Zm00001e005970_T001*,WOL08913.1*		C. indica,L. perenne,O. longistaminata,O. sativa,S. bicolor,T. aestivum,T. turgidum,Z. mays					0	8	0	0	0	0	8	0	M		M
GWHTASIY028938	4	Traes_5DL_250977386.1*,Traes_5BL_D1DC469A1.1*,Traes_5BL_F410A6CB5.1*		T. aestivum					0	1	0	0	0	0	1	0	M		M
GWHTASIY028948	3	Traes_4AL_6D7A8B44E.1*		T. aestivum					0	1	0	0	0	0	1	0	M		M
GWHTASIY028988	21	Traes_1AL_0E2F234B3.1*,Traes_1BL_9F221E992.1*,TRITD1Bv1G216650.1*,TRITD1Av1G206900.2*,TRITD5Bv1G032850.1*,TRITD5Av1G035130.1*,TRITD1Av1G031850.1*,TRITD1Bv1G040620.2*		T. aestivum,T. turgidum					0	2	0	0	0	0	2	0	M		M
GWHTASIY029006	4	V3.Lp_chr4_0G4456.1*		L. perenne					0	1	0	0	0	0	1	0	M		M
GWHTASIY029123	2	207927_Roottri25_g_trinLocDN3164c0g1t2*		X. caeruleum					0	1	0	0	0	0	1	0	M		M
GWHTASIY029189	424	V3.Lp_chr2_0G12394.1**,LOC_Os07g03110.1*,TRITD3Bv1G244040.1*,V3.Lp_chr4_0G3390.1*,TRITD5Av1G223270.1*,V3.Lp_chr4_0G3412.1*,TRITD5Av1G223150.1*,TRITD5Bv1G222660.1*,Sobic.002G013300*,LOC_Os05g25580.1*,Zm00001e032720_T001*,Sobic.002G014600*,Sobic.002G014700*,Sobic.003G140900*,Sobic.002G014200*,TRITD5Bv1G222830.2*,TRITD5Bv1G222640.3*,Zm00001e032733_T004*,Zm00001e032735_T001*,KN541209.1_FGT008*,LOC_Os07g02910.1*,LOC_Os10g05540.1*,LOC_Os10g05530.1*,LOC_Os07g02890.1*,Zm00001e004390_T001**,V3.Lp_chr2_0G12398.1**,V3.Lp_chr2_0G12484.1*,Sobic.002G019600*,Sobic.002G022200*,Sobic.007G139400*,Zm00001e025461_T001*,LOC_Os07g03100.1*,V3.Lp_chr2_0G12490.1*,V3.Lp_chr4_0G14350.1*,Sobic.002G019750*,Sobic.002G021600**,Traes_6DL_EF3A10FC5.1*,Traes_6AL_6EA52C7E6.2*,TRITD1Bv1G150870.1*,TRITD6Av1G192760.3*,TRITD6Bv1G033410.2*,Traes_4DS_433A1A466.2*,Traes_4AL_3899878EE.1*,TRITD4Bv1G037020.3*,Traes_2BL_AEDD61509.1*,TRITD2Bv1G229860.1*,Sobic.003G028400*,Traes_4AL_9839E5802.1*,TRITD4Av1G170380.1*,TRITD4Bv1G037050.1*,V3.Lp_chr4_0G12162.1*,LOC_Os07g23900.1*,Sobic.002G018600*,LOC_Os07g02930.1*,Sobic.001G198500*,Sobic.002G021700**,Sobic.002G022300*,Sobic.001G409800*,Sobic.002G022800*,Sobic.010G150200*,TRITD2Bv1G126650.2*,TRITD2Av1G150560.2*,Traes_2BL_BFDD17553.2*,TRITD2Bv1G126940.2*,V3.Lp_chr6_0G2056.1*,V3.Lp_chr6_0G2068.1*,V3.Lp_chr7_0.1G11194.1*,Sobic.002G019500*,Zm00001e002923_T001*,Sobic.008G134100*,V3.Lp_chr1_0G14694.1*,V3.Lp_chr2_0G2242.1*,Sobic.002G009500*,TRITD1Bv1G166900.1*,TRITD1Av1G179950.1*,LOC_Os01g37670.1*,Sobic.002G009401*,TRITD7Bv1G016170.1*,TRITD7Bv1G016190.1*,V3.Lp_chr4_0G14248.1*,V3.Lp_chr4_0G14362.1**,LOC_Os04g08460.1*,Sobic.009G028800*,Sobic.009G028901*,TRITD5Bv1G236200.1*,V3.Lp_chr4_0G2058.1**,V3.Lp_chr4_0G1896.1**,V3.Lp_chr4_0G3356.1*,V3.Lp_chr3_0G25062.1**,V3.Lp_chr4_0G878.1*,TRITD0Uv1G051830.1*,TRITD4Av1G213290.1*,Traes_7AS_F93491C0E.1**,V3.Lp_chr6_0G634.1*,TRITD4Av1G213300.1*,TRITD4Av1G217860.2*,TRITD4Av1G251010.1*,TRITD5Bv1G227400.2*,TRITD1Bv1G041510.1*,Traes_5DL_EBA5A73EC.1*,V3.Lp_chr4_0G25612.1*,TRITD4Av1G005430.1*,TRITD4Bv1G168430.1*,TRITD4Av1G006240.1*,TRITD4Bv1G167640.1*,TRITD4Av1G006270.1*,TRITD4Av1G005500.1*,TRITD4Bv1G168390.3*,TRITD4Bv1G167630.1*,TRITD4Bv1G168410.1*,V3.Lp_chr4_0G25604.1*,LOC_Os06g40220.1*		L. perenne,O. longistaminata,O. sativa,S. bicolor,T. aestivum,T. turgidum,Z. mays			L. perenne,S. bicolor,T. aestivum,Z. mays		0	7	0	0	4	0	7	4	M	M	D+M
GWHTASIY029292	17	TRITD4Bv1G191550.2*,TRITD5Av1G243240.5*,LOC_Os07g10030.1*		O. sativa,T. turgidum					0	2	0	0	0	0	2	0	M		M
GWHTASIY029305	12	LOC_Os03g59580.1*,Traes_5DL_F9CAE8155.1*,Traes_5BL_E065DEAB6.1*,TRITD5Bv1G225690.1*,TRITD5Av1G226800.1*,KN539678.1_FGT006*,Zm00001e033113_T001*,Sobic.002G077100*		O. longistaminata,O. sativa,S. bicolor,T. aestivum,T. turgidum,Z. mays					0	6	0	0	0	0	6	0	M		M
GWHTASIY029467	28	TRITD5Av1G231880.1*,Zm00001e035457_T001*		T. turgidum,Z. mays					0	2	0	0	0	0	2	0	M		M
GWHTASIY029614	8	Sobic.001G041000*,Traes_5DL_F4B76331A.1*,TRITD5Av1G228840.1*,LOC_Os03g59720.1*		O. sativa,S. bicolor,T. aestivum,T. turgidum					0	4	0	0	0	0	4	0	M		M
GWHTASIY029677	8	TRITD7Av1G105580.1*,TRITD6Bv1G069980.2*,Traes_6BL_5321BC6B6.1*		T. aestivum,T. turgidum					0	2	0	0	0	0	2	0	M		M
GWHTASIY029705	3	Traes_6AS_4C413AC53.1*,Zm00001e014539_T002*		T. aestivum,Z. mays					0	2	0	0	0	0	2	0	M		M
GWHTASIY029730	9	V3.Lp_chr6_0G1610.1*,LOC_Os02g02900.1*		L. perenne,O. sativa					0	2	0	0	0	0	2	0	M		M
GWHTASIY029800	9	Zm00001e024492_T001*,Sobic.005G096400*,LOC_Os11g11890.1*,KN538698.1_FGT087*		O. longistaminata,O. sativa,S. bicolor,Z. mays					0	4	0	0	0	0	4	0	M		M
GWHTASIY029864	3	TRITD4Bv1G182210.1*		T. turgidum					0	1	0	0	0	0	1	0	M		M
GWHTASIY029933	535	V3.Lp_chr6_0G1770.1**,V3.Lp_chr6_0G1774.1**,V3.Lp_chr7_0.1G670.1**,LOC_Os12g44020.1*,KN538756.1_FGT066*,TRITD5Bv1G226530.3*,V3.Lp_chr2_0G18254.1*,Traes_5BL_35B45515F.1*,TRITD5Av1G227380.2*,Zm00001e039747_T001*,LOC_Os12g44010.1**,KN538756.1_FGT054*,146442_Anthertri25_g_trinLocDN5783c0g1t7*,GWHTDOEA028864*,GB_A05G1918*,GB_D05G1945*,Gohir.A05G189100.1*,Gohir.D05G192400.1*,ClCG02G004740.1*,ClCG08G014640.1*,Cucsa.231810.1*,Cucsa.377790.1*,KAI5353786.1*,Psat0s4037g0040.1*,Lus10006126*,207927_Budtri25_g_trinLocDN3783c0g1t7*,207927_Budtri25_g_trinLocDN3783c0g1t5*,1176413_Anthertri25_g_trinLocDN9169c0g1t1*,1176413_Leaftri25_g_trinLocDN19355c0g1t6*,16481_Anther21_g_soapLoc351032t1*,GWHTDOEA004921*,Cbp.O3.g02609000.AT2G16430_B*,RcHm_v2.0_Chr6g0301991*,VIT_204s0008g06520.1*,16481_Bud35_g_soapLoc172131t1*,PGR142G2224.02**,g.arboreum_cottongen_reftransV1_0025767*,Ghe06G00820*,MBA0777007.1*,GB_D06G0065*,Gohir.D06G002440.1*,Mapoly0003s0101.1*,Mapoly0008s0143.1*,Mapoly0008s0144.1*,Mapoly0025s0081.1*,GWHTACDB056092.1*,16481_Petaltri25_g_trinLocDN2997c0g3t5*,GWHTACDB040608.1*,MBA0775186.1*,NNU_08104-RA*,WOK99394.1*,WOL08021.1*,MsG0880046836.01.T02*,MsG0880046836.01.T01*,RcHm_v2.0_Chr6g0266681*,PSR99636*,1176413_Anthertri25_g_trinLocDN31411c0g1t2*,PGR031G3478.01*,ClCG01G020020.1*,Cucsa.043280.1*,Cg1g004960.1*,CP1g003185.t1*,Braju.14G127900.1*,BniB01g016100.1N.1*,BcaB06g28096*,BcaC02g08301*,Sobic.008G189500*,Cg3g023410.1*,VIT_218s0001g13340.1*,VIT_218s0001g13330.1*,KAI5314108.1*,KAI5314114.1*,WOL08022.1**,MfusH1_05g00584-RA*,Pp3c21_10630V3.1*,Pp3c18_18880V3.1*,GWHTBGBL013284*,Glyma.13G161900.1*,Glyma.17G109400.1*,Glyma.06G028200.1*,MsG0480019733.01.T01*,1176413_Anthertri25_g_trinLocDN7054c0g2t1*,GWHTBGBL013285*,GWHTACDB036935.1**,278075_Anthertri25_g_trinLocDN349c0g1t1*,Ghe03G02490*,GB_A03G2305*,GB_D02G2449*,Gohir.D02G218900.1*,Gohir.A03G197600.1*,C.cajan_37969*,53846_Anthertri25_g_trinLocDN1827c0g1t5*,Lus10028798*,Nitab4.5_0000589g0020*,MD05G1059300*,CA01g19520*,Nitab4.5_0005919g0010*,Nitab4.5_0006751g0010**,Nitab4.5_0009512g0050*,Sme2.5_00650.1_g00008.1*,OIT26463*,Nitab4.5_0001413g0060*,Nitab4.5_0011228g0020*,GWHTDOEA004922*,GWHTACDB041640.1*,16481_Anthertri25_g_trinLocDN697c0g1t4*,VIT_203s0038g00220.1*,Ghe03G02500**,Ghe13G03490*,MBA0782524.1*,PSS26029*,GB_A03G2304**,GB_D02G2448**,Gohir.A13G031700.1*,OIT26462*,278075_Anthertri25_g_trinLocDN349c0g2t1*,Ghe05G20420*,AT2G27190.1*,Braju.04G142700.1*,Cbp.O6.g00646000.AT2G27190_O*,BcaC02g08294*,78703_Root33_g_soapLoc391167t1*,146442_Anthertri25_g_trinLocDN5783c0g1t8*,CA00g72070*,278075_Budtri25_g_trinLocDN7432c0g1t18*,TRITD3Bv1G180750.1*,V3.Lp_chr3_0G19484.1*,KN538703.1_FGT058*,LOC_Os01g56880.1*,Sobic.003G314400*,TRITD3Av1G199050.2*,Zm00001e019649_T001*,45184_Anthertri25_g_trinLocDN2994c0g1t4*,MBA0766431.1*,BcaC01g03012*,AT2G16430.2*,Braju.03G167600.1*,BcaC01g03016*,BcaC01g03017**,peq.004456*,MBA0777807.1*,GWHTACDB013959.1*,GWHTACDB058262.1*,Ghe06G12800*,Gohir.D06G101300.1*,Gohir.A06G099100.2*,GB_A13G2432*,GWHTACDB010382.1*,g.arboreum_cottongen_reftransV1_0007185*,Ghe13G27220*,MBA0784106.1*,GB_D13G2384*,Gohir.A13G201300.1*,Gohir.D13G207000.1*,MD02G1021200*,MfusH1_15g01466-RA*,MD15G1164300*,NNU_26486-RA*,GWHTDOEA021196*,GWHTACDB024409.1*,278075_Budtri25_g_trinLocDN19958c0g1t6*,Ghe06G06380*,MBA0777383.1*,PSS13889*,GB_A06G0581*,GB_D06G0568*,Gohir.D06G051800.7*,Gohir.A06G052800.3*,Braju.08G235800.1*,Brara.H00671*,Cbp.O4.g00549832.AT5G34850_B*,Cg4g019650.1*,CA07g03710*,NNU_23769-RA*,BcaC07g37680*,CP4g003038.t1*,CP4g000503.t1*,peq.007926*,78703_Bud23_g_soapLoc427240t1*,1176413_Anthertri25_g_trinLocDN207c0g1t4*,16481_Bud33_g_soapLoc314495t1*,207927_Fruittri25_g_trinLocDN14453c0g1t5*,Aqcoe7G377700.1*,GWHTDOEA003072*,AT5G34850.1*,45184_Budtri25_g_trinLocDN3360c0g1t14*,Lus10008054*,Psat4g036240.1*,Lus10039978*,Solyc12T000381.1*,PGR102G3253.01*,VIT_211s0118g00240.1*,Braju.18G338300.1*,BniB07g013000.1N.1*,KAI5320656.1*,Lus10027710*,CA09g17890*,Nitab4.5_0002267g0060*,Nitab4.5_0009889g0010*,Sme2.5_00758.1_g00014.1*,45184_Anthertri25_g_trinLocDN2074c0g1t6*,OIT34931*,OIT26848*,BcaB04g18065*,RcHm_v2.0_Chr2g0087401*,ClCG06G011660.2*,Cucsa.249340.1*,53846_Anther27_g_soapLoc293336t1*,Nitab4.5_0002329g0030*,Nitab4.5_0002659g0020*,Zm00001e037481_T001*,Sobic.010G205200*,Solyc07T000269.1*,Sme2.5_00637.1_g00005.1*,KN538731.1_FGT037*,146442_Anthertri25_g_trinLocDN3950c0g1t7*,LOC_Os06g43640.1*,Traes_7DL_CDBB76729.1*,WOK95079.1*,GWHTDOEA003073*,Braju.03G021900.1**,Braju.16G017200.1**,Brara.K01319**,Braju.09G110500.1**,Braju.07G018800.1**,Braju.12G217100.1**,Braju.17G019200.1**,BniB03g048460.1N.1*,BniB04g025020.1N.1*,Brara.G00210**,Brara.I01065**,BcaB03g16599**,BcaB07g31684**,BcaC04g22929**,BcaC06g36374**,BcaB08g34648*,1176413_Leaftri25_g_trinLocDN1349c0g1t25*,Aqcoe6G312800.1**,Aqcoe6G313000.1*,Braju.03G167700.1**,Braju.09G103700.1*,Braju.12G222900.1*,Braju.16G580000.1**,Brara.C04145*,Brara.C04146*,Cg8g008120.2*,C.cajan_20917*,Glyma.12G007500.1*,GWHTBGBL006397*,BcaC01g03021**,53846_Anther21_g_soapLoc279495t1*,CP8g001047.t1*,CP8g001052.t1*,Braju.17G376800.1**,AT4G36350.1*,AT1G56360.1**,Braju.08G141500.1**,BniB03g013540.1N.1*,Brara.H01670**,BcaB03g12391**,BcaC01g00468**	A. chinensis,A. graveolens,A. thaliana,B. carinata,B. juncea,B. nigra,B. rapa,C. annuum,C. bursa-pastoris,C. cajan,C. lanatus,C. maxima,C. pulcherrima,C. reticulata,C. sativus,D. barbatus,G. arboreum,G. barbadense,G. herbaceum,G. hirsutum,G. max,G. trilobum,H. cannabinus,L. usitatissimum,M. domestica,M. fusca,M. sativa,N. attenuata,N. tabacum,P. dulcis,P. granatum,P. sativum,R. chinensis,R. simplex,S. lycopersicum,S. melongena,S. miltiorrhiza,S. taccada,T. ulmifolia,V. vinifera	A. graminifolia,C. indica,H. speciosa,L. perenne,O. longistaminata,O. sativa,P. equestris,S. bicolor,T. aestivum,T. turgidum,X. caeruleum,Z. mays	A. coerulea,M. polymorpha,N. nucifera,P. patens	A. thaliana,B. carinata,B. juncea,B. rapa,G. barbadense,G. herbaceum,H. cannabinus,N. tabacum,P. granatum	C. indica,L. perenne,O. sativa	A. coerulea	40	12	4	9	3	1	56	13	D+M+A	D+M+A	D+M+A
GWHTASIY029963	58	TRITD4Bv1G005350.1*,TRITD5Av1G005940.3*		T. turgidum					0	1	0	0	0	0	1	0	M		M
GWHTASIY030019	48	TRITD4Bv1G206500.1*,TRITD4Bv1G206680.1*,TRITD4Bv1G206870.3*,TRITD4Bv1G206940.1*,TRITD4Bv1G131550.2*,TRITD4Bv1G131610.1*,Traes_4BL_E4468CF80.2*,Traes_4DL_6B9EA6B57.1*,TRITD4Bv1G207450.2*,TRITD4Bv1G206960.2*		T. aestivum,T. turgidum					0	2	0	0	0	0	2	0	M		M
GWHTASIY030020	75	V3.Lp_chr4_0G27650.1*,Traes_4BL_68C7E05FD.1*,Traes_4DL_40692B277.1*,TRITD4Bv1G194640.1*,TRITD5Av1G245780.4*,Braju.09G422700.1*,Brara.I04280*,BcaC07g40692*,BniB06g046190.1N.1*,Braju.07G188400.1*,Braju.15G132800.1*,Brara.G01950*,BcaB02g07350*,BcaC08g45179*,Cbp.R8.g02366000.AT3G61960_O*,Cbp.O8.g02366000.AT3G61960_O*,KN539051.1_FGT001*,LOC_Os03g02980.2*,BcaC07g42622*,Braju.13G506900.1*,BniB08g070170.1N.1*,AT3G61960.1*,Psat4g218320.1*,146442_Petaltri25_g_trinLocDN9310c0g1t4*,207927_Leaftri25_g_trinLocDN11341c0g1t1*,278075_Anthertri25_g_trinLocDN5885c0g1t1*,Lus10005135*,ClCG06G002340.2*,GWHTACDB052092.1*,GB_D11G1100*,Ghe11G11720*,MBA0769449.1*,GB_A11G1073*,Gohir.A11G101900.1*,Gohir.D11G106500.1*,Cucsa.349810.1*,MD01G1091000*,MfusH1_01g00951-RA*,MD07G1161200*,KAI5345975.1*,Glyma.16G017300.1*,Glyma.07G048400.4*,MsG0880042880.01.T01*,45184_Leaftri25_g_trinLocDN484c0g1t13*,WOL06143.1*,53846_Anthertri25_g_trinLocDN8132c0g1t13*,RcHm_v2.0_Chr1g0361311*,CP5g000559.t1*,Zm00001e000159_T001*,Sobic.001G527700*	A. thaliana,B. carinata,B. juncea,B. nigra,B. rapa,C. bursa-pastoris,C. lanatus,C. pulcherrima,C. reticulata,C. sativus,D. barbatus,G. barbadense,G. herbaceum,G. hirsutum,G. max,G. trilobum,H. cannabinus,L. usitatissimum,M. domestica,M. fusca,M. sativa,P. dulcis,P. sativum,R. chinensis,T. ulmifolia	C. indica,H. speciosa,L. perenne,O. longistaminata,O. sativa,S. bicolor,T. aestivum,T. turgidum,X. caeruleum,Z. mays					25	10	0	0	0	0	35	0	D+M		D+M+A
GWHTASIY030068	11	LOC_Os01g69850.1*		O. sativa					0	1	0	0	0	0	1	0	M		M
GWHTASIY030183	190	Traes_4BL_09910AFF8.1*,MBA0773415.1*,GB_A08G2147*,GWHTACDB045228.1**,GB_D08G2130*,ClCG10G003490.2*,Nitab4.5_0001714g0230*,ClCG00G000220.1*,Cucsa.320170.1*,Psat2g181320.1*,MfusH1_04g00649-RA*,16481_Leaftri25_g_trinLocDN61c0g1t115*,KAI5328778.1*,GWHTBGBL018586*,Nitab4.5_0001200g0090*,PSS04126*,CA01g33440*,Solyc08T000284.1*,Aqcoe7G051600.1*,PSS11456*,Traes_4DL_EDE04BD04.1*,MfusH1_06g00667-RA*,1176413_Anthertri25_g_trinLocDN953c0g1t11*,1176413_Petaltri25_g_trinLocDN2613c0g2t9*,146442_Anthertri25_g_trinLocDN3640c0g1t12*,207927_Anthertri25_g_trinLocDN4865c1g1t1*,207927_Fruittri25_g_trinLocDN5209c0g1t27*,GWHTDOEA002693*,PGR031G2468.01*,GWHTACDB021930.1*,GWHTACDB029254.1*,GWHTACDB038791.1*,GWHTACDB054380.1*,278075_Budtri25_g_trinLocDN330c0g2t1*,278075_Petaltri25_g_trinLocDN4757c0g1t4*,VIT_202s0025g04580.1*,Mapoly0020s0034.1*,Pp3c5_26660V3.1*,Pp3c6_5280V3.1*,Ghe12G28430*,GheUnG14720*,MBA0762095.1*,MBA0763868.1*,GB_A03G0212*,GB_A12G2542*,GB_D03G1784*,GB_D12G2544*,Gohir.D12G227000.1*,Gohir.D08G196300.1*,Gohir.A12G224300.1*,Gohir.D03G155400.1*,Gohir.A03G014510.1*,QL12p016788**,Braju.02G250000.1*,Braju.09G239400.1*,Braju.11G400500.1*,Braju.13G357500.1*,BniB05g053870.1N.1*,BniB08g049790.1N.1*,Brara.B02702*,Brara.I02292*,Cg5g009630.1*,MD04G1069200*,MD06G1070000*,C.cajan_02650*,C.cajan_13161*,Glyma.17G132300.1*,Glyma.01G215500.1*,Glyma.11G027000.1*,Glyma.09G148500.1*,CA01g03550*,CA12g13960*,Solyc08T002278.1*,Solyc12T002241.1*,Nitab4.5_0000140g0140*,Nitab4.5_0009089g0020*,Sme2.5_00250.1_g00010.1*,Sme2.5_02761.1_g00002.1**,Sme2.5_05139.1_g00005.1*,NNU_26557-RA*,45184_Anthertri25_g_trinLocDN2116c0g1t1*,V3.Lp_chr4_0G27822.1*,KN538885.1_FGT008*,LOC_Os08g43170.1*,LOC_Os03g02710.1*,Sobic.001G530100*,Sobic.002G268700*,TRITD4Bv1G196570.2*,TRITD5Av1G247410.1*,Zm00001e000135_T006*,Zm00001e010191_T001*,Zm00001e034733_T001*,Zm00001e039063_T002*,WOL13090.1*,OIT39205*,OIT32647*,OIT32511*,BcaB05g23787*,BcaC03g16326*,RcHm_v2.0_Chr7g0199551*,78703_Anther29_g_soapLoc155413t1*,peq.015958*,53846_Petaltri25_g_trinLocDN6220c0g1t52*,Ghe08G23480*,Glyma.16G200200.1*,BcaB01g01681*,V3.Lp_chr7_0.1G4292.1*,KN539161.1_FGT009*,LOC_Os09g34960.1*,Sobic.007G182000*,TRITD7Av1G110760.8*,TRITD7Bv1G082490.1*,Nitab4.5_0002228g0030*,NNU_08830-RA*,Cbp.O2.g02675000.AT4G11820_O*,AT4G11820.2*,Cbp.R2.g02675000.AT4G11820_O*,Lus10002961*,Lus10006348*,Nitab4.5_0002886g0090*,CP5g004711.t1*,CP9g002715.t1*,Cg9g026100.1*,MsG0580024431.01.T01*,KN539427.1_FGT010*	A. chinensis,A. graveolens,A. thaliana,B. carinata,B. juncea,B. nigra,B. rapa,C. annuum,C. bursa-pastoris,C. cajan,C. lanatus,C. maxima,C. pulcherrima,C. reticulata,C. sativus,D. barbatus,G. barbadense,G. herbaceum,G. hirsutum,G. max,G. trilobum,H. cannabinus,L. usitatissimum,M. domestica,M. fusca,M. sativa,N. attenuata,N. tabacum,P. dulcis,P. granatum,P. sativum,R. chinensis,R. simplex,S. lycopersicum,S. melongena,S. miltiorrhiza,S. taccada,T. ulmifolia,V. vinifera	A. graminifolia,C. indica,H. speciosa,L. perenne,O. longistaminata,O. sativa,P. equestris,S. bicolor,T. aestivum,T. turgidum,X. caeruleum,Z. mays	A. coerulea,M. polymorpha,N. nucifera,P. patens	C. melo,H. cannabinus,S. melongena			39	12	4	3	0	0	55	3	D+M+A	D	D+M+A
GWHTASIY030211	8	Lus10021671*,Lus10035011*,KN539490.1_FGT004*,LOC_Os05g25640.1*	L. usitatissimum	O. longistaminata,O. sativa					1	2	0	0	0	0	3	0	D+M		D+M
GWHTASIY030269	19	V3.Lp_chr1_0G11008.1*,Traes_1BL_8E3D5E5DF.1*,V3.Lp_chr1_0G10982.1*,V3.Lp_chr1_0G11044.1*,Traes_1AL_DDC13A76D.1*,TRITD1Bv1G130750.2*,TRITD1Av1G136660.2*		L. perenne,T. aestivum,T. turgidum					0	3	0	0	0	0	3	0	M		M
GWHTASIY030371	40	LOC_Os02g13800.1*,V3.Lp_chr6_0G7528.1*,Zm00001e014408_T001*,LOC_Os06g35960.1*,V3.Lp_chr7_0.1G9494.1*,TRITD7Bv1G153380.1*,Sobic.010G164400*		L. perenne,O. sativa,S. bicolor,T. turgidum,Z. mays					0	5	0	0	0	0	5	0	M		M
GWHTASIY030431	4	TRITD3Bv1G201430.1*		T. turgidum					0	1	0	0	0	0	1	0	M		M
GWHTASIY030497	15	LOC_Os03g51760.1*,TRITD4Av1G187480.1*,TRITD4Bv1G018970.1*,Zm00001e005550_T001*,Sobic.001G105800*		O. sativa,S. bicolor,T. turgidum,Z. mays					0	4	0	0	0	0	4	0	M		M
GWHTASIY030674	73	WOL15243.1*,207927_Anthertri25_g_trinLocDN1409c1g1t2*,V3.Lp_chr2_0G10706.1**,Traes_5BS_2CA038C03.1*,Traes_5DS_2355C0256.1*,TRITD5Bv1G015860.1*,TRITD5Av1G002430.1*,CP5g005440.t1*,Zm00001e003353_T001*,Zm00001e005279_T002*,Sobic.001G133900*,Zm00001e012269_T001*,LOC_Os03g48180.1*,KN539773.1_FGT002*,WOK99374.1*,146442_Petaltri25_g_trinLocDN582c0g2t2*,146442_Stemtri25_g_trinLocDN18034c0g2t3*,LOC_Os12g44100.1*,146442_Anthertri25_g_trinLocDN7917c0g1t6*,78703_Bud31_g_soapLoc497757t1*	C. reticulata	A. graminifolia,C. indica,H. speciosa,O. longistaminata,O. sativa,S. bicolor,T. aestivum,T. turgidum,X. caeruleum,Z. mays			L. perenne		1	10	0	0	1	0	11	1	D+M	M	D+M+A
GWHTASIY030720	8	V3.Lp_chr6_0G9604.1*,Traes_6AS_3D002A9AF.1*,TRITD6Bv1G031330.1*,TRITD6Av1G020910.1*		L. perenne,T. aestivum,T. turgidum					0	3	0	0	0	0	3	0	M		M
GWHTASIY030777	10	Zm00001e013520_T002*,Sobic.004G024100*,LOC_Os02g03270.1*		O. sativa,S. bicolor,Z. mays					0	3	0	0	0	0	3	0	M		M
GWHTASIY030808	3	Sobic.003G285300*,Sobic.001G177600**		S. bicolor			S. bicolor		0	1	0	0	1	0	1	1	M	M	M
GWHTASIY030925	21	Traes_3B_56B9E0EE6.1*,TRITD3Bv1G026860.2*,TRITD3Av1G023200.1*,V3.Lp_chr6_0G2488.1*,V3.Lp_chr6_0G8302.1*,TRITD6Av1G048340.2*		L. perenne,T. aestivum,T. turgidum					0	3	0	0	0	0	3	0	M		M
GWHTASIY030983	11	TRITD6Bv1G043960.1**,TRITD6Av1G030690.2**,ClCG02G015350.2*	C. lanatus				T. turgidum		1	0	0	0	1	0	1	1	D	M	D+M
GWHTASIY031033	11	Traes_1BL_B138B0027.1*,TRITD1Bv1G180620.1*,TRITD1Av1G191340.1*		T. aestivum,T. turgidum					0	2	0	0	0	0	2	0	M		M
GWHTASIY031092	2	VIT_200s0407g00070.1*	V. vinifera						1	0	0	0	0	0	1	0	D		D+M
GWHTASIY031124	45	V3.Lp_chr2_0G218.1*,TRITD1Av1G218480.3*,peq.004673*,TRITD3Av1G173450.4*,V3.Lp_chr3_0G15192.1*,LOC_Os05g47650.1*,Sobic.003G265200*,TRITD3Bv1G154290.1*,Zm00001e020092_T001*,Zm00001e028111_T001*,KN539193.1_FGT004*,LOC_Os01g49830.1*,Zm00001e032325_T001*		L. perenne,O. longistaminata,O. sativa,P. equestris,S. bicolor,T. turgidum,Z. mays					0	7	0	0	0	0	7	0	M		M
GWHTASIY031135	8	Sme2.5_13634.1_g00001.1*,Cucsa.010730.1*,Solyc12T000089.1*,NNU_01820-RA*,53846_Bud27_g_soapLoc372335t1*	C. pulcherrima,C. sativus,S. lycopersicum,S. melongena		N. nucifera				4	0	1	0	0	0	5	0	D+A		D+M+A
GWHTASIY031243	7	V3.Lp_chr6_0G3570.1*		L. perenne					0	1	0	0	0	0	1	0	M		M
GWHTASIY031275	22	TRITD6Bv1G060720.3*		T. turgidum					0	1	0	0	0	0	1	0	M		D+M
GWHTASIY031294	23	Traes_6AS_5562B97F7.1**,TRITD6Av1G046350.2**,V3.Lp_chr4_0G23404.1**,TRITD7Av1G244610.2*,TRITD7Bv1G192660.2*		T. turgidum			L. perenne,T. aestivum,T. turgidum		0	1	0	0	3	0	1	3	M	M	M
GWHTASIY031301	60	Cucsa.007180.1*,Traes_6BS_6D541D2C1.2*,Traes_6DS_9ED841904.1*,TRITD6Bv1G059810.1*,TRITD6Av1G046530.1*,146442_Petaltri25_g_trinLocDN4372c0g1t13*,GWHTDOEA015596*,AT1G50670.1*,GWHTBGBL017479*,Solyc07T002618.1*,Sme2.5_00420.1_g00015.1*,OIT00507*,Pp3c26_11120V3.1*,Mapoly0105s0022.1*,207927_Leaftri25_g_trinLocDN7063c0g1t2*,Cg4g012100.1*,CP4g001090.t1*,MsG0580029794.01.T03*,MsG0580029794.01.T02*,MsG0580029794.01.T01*,Psat2g010920.1*,Lus10040075*,1176413_Bud31_g_soapLoc430457t1*,PGR083G2749.02*,45184_Petaltri25_g_trinLocDN1581c0g1t1*,Nitab4.5_0011129g0020*,Aqcoe4G209600.1*,NNU_15828-RA*,BniB04g054820.1N.1*,Lus10021522*,Sobic.004G051700*,VIT_219s0090g00380.2*,LOC_Os02g06890.1*,KN542566.1_FGT002*,53846_Anthertri25_g_trinLocDN3441c0g1t4*,peq.008749*,16481_Fruittri25_g_trinLocDN1620c0g1t12*,78703_Budtri25_g_trinLocDN3714c2g1t3*	A. graveolens,A. thaliana,B. nigra,C. maxima,C. pulcherrima,C. reticulata,C. sativus,L. usitatissimum,M. sativa,N. attenuata,N. tabacum,P. granatum,P. sativum,R. simplex,S. lycopersicum,S. melongena,S. miltiorrhiza,S. taccada,T. ulmifolia,V. vinifera	A. graminifolia,H. speciosa,O. longistaminata,O. sativa,P. equestris,S. bicolor,T. aestivum,T. turgidum,X. caeruleum	A. coerulea,M. polymorpha,N. nucifera,P. patens				20	9	4	0	0	0	33	0	D+M+A		D+M+A
GWHTASIY031377	15	Zm00001e037457_T001*,TRITD7Bv1G216710.1*,V3.Lp_chr7_0.1G11954.1*,TRITD7Av1G265230.1*,Zm00001e030448_T002*		L. perenne,T. turgidum,Z. mays					0	3	0	0	0	0	3	0	M		M
GWHTASIY031456	8	Traes_6DS_C6B1E3EE7.1*,TRITD6Bv1G064360.2*		T. aestivum,T. turgidum					0	2	0	0	0	0	2	0	M		M
GWHTASIY031519	2	V3.Lp_chr6_0G5006.1*		L. perenne					0	1	0	0	0	0	1	0	M		M
GWHTASIY031526	31	V3.Lp_chr4_0G6750.1*,V3.Lp_chr4_0G20746.1*,V3.Lp_chr7_0.1G12460.1*,WOL05321.1*		C. indica,L. perenne					0	2	0	0	0	0	2	0	M		M
GWHTASIY031529	14	V3.Lp_chr6_0G6422.1*,LOC_Os02g10660.1*,TRITD6Bv1G071170.1*,TRITD6Av1G066490.2*,Traes_7DL_99A939BE2.1*		L. perenne,O. sativa,T. aestivum,T. turgidum					0	4	0	0	0	0	4	0	M		M
GWHTASIY031654	12	Traes_6DS_51C692BC1.1*,TRITD6Av1G073620.1*,V3.Lp_chr7_0.1G6116.1*,TRITD6Bv1G077970.2*,Traes_6BS_D91DC9A31.2*		L. perenne,T. aestivum,T. turgidum					0	3	0	0	0	0	3	0	M		M
GWHTASIY031668	2	LOC_Os02g07780.1*		O. sativa					0	1	0	0	0	0	1	0	M		M
GWHTASIY031725	14	V3.Lp_chr6_0G6428.1*,KN538855.1_FGT002*,LOC_Os02g10690.1*,KN541396.1_FGT002*,Sobic.004G083200*,Zm00001e014029_T001*,TRITD6Av1G082930.2*,TRITD6Bv1G086630.2*		L. perenne,O. longistaminata,O. sativa,S. bicolor,T. turgidum,Z. mays					0	6	0	0	0	0	6	0	M		M
GWHTASIY031728	2	GWHTBGBL020424*	A. graveolens						1	0	0	0	0	0	1	0	D		D+M
GWHTASIY031783	5	TRITD1Av1G228600.1*,Traes_1DL_9B61AB2EF.2*		T. aestivum,T. turgidum					0	2	0	0	0	0	2	0	M		M
GWHTASIY031790	24	TRITD6Bv1G089900.1*,ClCG06G009440.2*,CP8g002088.t1*,207927_Anther29_g_soapLoc259551t1*,QL03p029131*,Cucsa.291700.1*,Braju.12G258900.1*,V3.Lp_chr6_0G6956.1*,KN542194.1_FGT001*,Zm00001e024992_T004*,peq.000504*,CP8g002092.t2*,CP8g002117.t1*,Sme2.5_14396.1_g00001.1*,Traes_6AS_D0CD3E6F6.1*,TRITD6Av1G085570.2*,Traes_1DS_AF2AC99B5.1*,TRITD1Bv1G022150.1*	B. juncea,C. lanatus,C. melo,C. reticulata,C. sativus,S. melongena	L. perenne,O. longistaminata,P. equestris,T. aestivum,T. turgidum,X. caeruleum,Z. mays					6	7	0	0	0	0	13	0	D+M		D+M
GWHTASIY032064	4	KN539067.1_FGT004*,LOC_Os04g37790.1*,Sobic.006G100700*		O. longistaminata,O. sativa,S. bicolor					0	3	0	0	0	0	3	0	M		M
GWHTASIY032066	5	Traes_6AL_33F25980E.1*,Traes_2DL_30F23E577.1*		T. aestivum					0	1	0	0	0	0	1	0	M		M
GWHTASIY032188	26	Traes_6DL_8D7836773.1*,LOC_Os02g40820.1*,Traes_6AL_66053907E.1*,TRITD6Bv1G133900.1*,TRITD6Av1G144790.1*,Zm00001e023007_T001*,Sobic.004G218500*,Zm00001e015139_T001*,Sobic.006G144800*,V3.Lp_chr2_0G17834.1*,LOC_Os04g43310.1*,Traes_2BL_9B823256D1.1*,Traes_2AL_C3410B709.1*,TRITD2Bv1G189330.1*,TRITD2Av1G227590.1*		L. perenne,O. sativa,S. bicolor,T. aestivum,T. turgidum,Z. mays					0	6	0	0	0	0	6	0	M		M
GWHTASIY032235	6	Nitab4.5_0000561g0080*,BcaB06g29071*,Braju.14G049500.1*	B. carinata,B. juncea,N. tabacum						3	0	0	0	0	0	3	0	D		D+M
GWHTASIY032297	3	KN539854.1_FGT009*,Traes_6BL_448820806.2*		O. longistaminata,T. aestivum					0	2	0	0	0	0	2	0	M		M
GWHTASIY032395	3	Traes_6DL_75CF882C0.1*		T. aestivum					0	1	0	0	0	0	1	0	M		D+M
GWHTASIY032481	335	GWHTDOEA002983**,AT2G45180.1*,Braju.03G346700.1*,Braju.13G232500.1*,BniB08g027980.1N.1*,45184_Anther23_g_soapLoc168537t1*,BcaB01g03284*,BcaC01g05152*,MBA0763817.1*,CP5g004857.t1*,Solyc06T001323.1*,Lus10024627*,Lus10032263*,KN539125.1_FGT013*,KN539850.1_FGT006*,MD15G1126700*,Aqcoe7G080200.1*,GWHTACDB058406.1*,Ghe07G03590*,Ghe13G25100**,Gohir.A13G181300.1*,C.cajan_36684*,Glyma.17G212200.1*,GWHTACDB010267.1*,KAI5355126.1*,VIT_215s0048g00630.1*,45184_Budtri25_g_trinLocDN3385c0g1t1*,45184_Stemtri25_g_trinLocDN115941c0g1t1*,C.cajan_09143*,PSR91843**,VIT_204s0008g05640.1*,PSS17764**,Gohir.D07G033100.1*,ClCG08G013445.1*,Cucsa.162540.1*,Cucsa.301990.1**,Lus10041036*,GWHTBGBL019185*,RcHm_v2.0_Chr1g0349271*,GWHTDOEA013405**,1176413_Roottri25_g_trinLocDN21062c0g1t5*,CA00g67600*,OIT07515*,Nitab4.5_0003417g0010*,OIT37494*,Lus10028929*,NNU_14520-RA*,WOK97166.1*,45184_Anther23_g_soapLoc166193t1*,PGR044G1714.01*,WOK94204.1*,53846_Anther21_g_soapLoc272845t1*,Lus10009282*,CA01g09510*,CP5g000153.t1*,RcHm_v2.0_Chr5g0030791**,RcHm_v2.0_Chr6g0297661*,RcHm_v2.0_Chr6g0297741*,Glyma.14G115500.1*,CP4g003029.t1*,Traes_4DS_24FDEF3F1.1*,KN538930.1_FGT015*,LOC_Os03g50960.1*	A. graveolens,A. thaliana,B. carinata,B. juncea,B. nigra,C. annuum,C. cajan,C. lanatus,C. pulcherrima,C. reticulata,C. sativus,G. herbaceum,G. hirsutum,G. max,G. trilobum,H. cannabinus,L. usitatissimum,M. domestica,N. attenuata,N. tabacum,P. dulcis,P. granatum,R. chinensis,R. simplex,S. lycopersicum,T. ulmifolia,V. vinifera	C. indica,O. longistaminata,O. sativa,T. aestivum	A. coerulea,N. nucifera	A. chinensis,C. sativus,G. herbaceum,R. chinensis,S. miltiorrhiza			27	4	2	5	0	0	33	5	D+M+A	D	D+M+A
GWHTASIY032509	107	Zm00001e023160_T001**,RcHm_v2.0_Chr6g0312541*,CP4g003251.t1*,MsG0380017489.01.T01*,MsG0380017520.01.T01*,CA12g05380*,16481_Roottri25_g_trinLocDN40929c1g1t6*,1176413_Budtri25_g_trinLocDN5969c0g1t2*,GWHTDOEA003195*,278075_Anthertri25_g_trinLocDN4191c0g1t4*,PSR91902*,ClCG08G012830.1*,Cucsa.161930.1*,AT3G57560.1*,Braju.04G025800.1*,Braju.09G394100.1*,Braju.13G476200.1*,Braju.15G043800.1*,CDX88953*,BniB06g056760.1N.1*,BniB08g066370.1N.1*,Brara.I03975*,Cg4g000090.1*,Lus10030889*,Nitab4.5_0000320g0090*,Nitab4.5_0006112g0010*,OIT30044*,BcaB02g08309*,BcaC02g09949*,BcaC07g40367*,BcaC07g40389*,Mapoly0031s0070.1*,Pp3c4_8600V3.1*,NNU_18349-RA*,Aqcoe5G283700.1*,VIT_204s0008g03050.1*,C.cajan_03387*,Glyma.06G074900.1*,Traes_2BL_489B61DDC.1*,Sobic.006G170200*,Traes_2AL_8FD2A69AD.2*,TRITD2Av1G243990.1*,PGR102G0041.01*,GWHTACDB009727.1*,GWHTACDB058870.1*,g.arboreum_cottongen_reftransV1_0019002*,Ghe13G16320*,GB_D13G1438*,Gohir.A13G118600.1*,Gohir.D13G122400.1*,Psat5g026120.1*,LOC_Os04g46460.2*,LOC_Os02g44000.1*,Sobic.004G295400*,Zm00001e007315_T001*,WOL00249.1*,53846_Stemtri25_g_trinLocDN10352c0g2t10*,TRITD6Av1G159690.2*,peq.021279*	A. chinensis,A. thaliana,B. carinata,B. juncea,B. napus,B. nigra,B. rapa,C. annuum,C. cajan,C. lanatus,C. maxima,C. pulcherrima,C. reticulata,C. sativus,D. barbatus,G. arboreum,G. barbadense,G. herbaceum,G. hirsutum,G. max,H. cannabinus,L. usitatissimum,M. sativa,N. attenuata,N. tabacum,P. granatum,P. sativum,R. chinensis,R. simplex,S. miltiorrhiza,S. taccada,V. vinifera	C. indica,O. sativa,P. equestris,S. bicolor,T. aestivum,T. turgidum,Z. mays	A. coerulea,M. polymorpha,N. nucifera,P. patens		Z. mays		32	7	4	0	1	0	43	1	D+M+A	M	D+M+A
GWHTASIY032523	5	Zm00001e041404_T001*,Zm00001e007100_T003*		Z. mays					0	1	0	0	0	0	1	0	M		M
GWHTASIY032587	4	V3.Lp_chr6_0G14628.1*,Traes_6BL_A45529C5F.1*,TRITD6Av1G176950.1*		L. perenne,T. aestivum,T. turgidum					0	3	0	0	0	0	3	0	M		M
GWHTASIY032591	3	V3.Lp_chr6_0G14650.1*,LOC_Os02g48710.1*		L. perenne,O. sativa					0	2	0	0	0	0	2	0	M		M
GWHTASIY032817	77	V3.Lp_chr6_0G15314.1*,207927_Anthertri25_g_trinLocDN4523c0g1t12*,146442_Petaltri25_g_trinLocDN13631c0g1t12*,Brara.I03252*,Braju.09G324400.1*,WOL20126.1*,Zm00001e015737_T001*,BcaC05g26233*,Pp3c27_2940V3.1*,Mapoly0005s0093.1*,MD16G1020900*,1176413_Budtri25_g_trinLocDN2410c0g1t5*,GWHTDOEA031066*,GWHTACDB042401.1*,Ghe03G12530*,GB_A03G1470*,Gohir.D02G141800.6*,Gohir.A03G118101.1*,278075_Anthertri25_g_trinLocDN3716c0g1t6*,ClCG01G006440.1*,QL03p034852*,Cbp.O1.g02073000.AT1G23230_O*,AT1G23230.1*,Braju.07G093500.1*,Braju.17G244500.1*,Brara.G00987*,BcaB03g14154*,BcaC06g35029*,Psat6g045000.1*,Solyc05T001123.1*,45184_Leaftri25_g_trinLocDN5382c0g1t4*,MD13G1030100*,BcaB07g32314*,Braju.12G311500.1*,BniB04g036840.1N.1*,53846_Anthertri25_g_trinLocDN750c5g1t8*,Glyma.09G123500.1*,RcHm_v2.0_Chr4g0443371*,PGR042G0049.02*,PGR042G2175.04*,CP2g001473.t1*,Cg2g029730.1*,Lus10016701*,Lus10035997*,GWHTBGBL011675*,Aqcoe3G007100.1*	A. graveolens,A. thaliana,B. carinata,B. juncea,B. nigra,B. rapa,C. bursa-pastoris,C. lanatus,C. maxima,C. melo,C. pulcherrima,C. reticulata,D. barbatus,G. barbadense,G. herbaceum,G. hirsutum,G. max,H. cannabinus,L. usitatissimum,M. domestica,P. granatum,P. sativum,R. chinensis,R. simplex,S. lycopersicum,S. miltiorrhiza,T. ulmifolia	C. indica,H. speciosa,L. perenne,X. caeruleum,Z. mays	A. coerulea,M. polymorpha,P. patens				27	5	3	0	0	0	35	0	D+M+A		D+M+A
GWHTASIY032953	2	Zm00001e023828_T001*		Z. mays					0	1	0	0	0	0	1	0	M		M
GWHTASIY033009	3	LOC_Os03g41920.1*		O. sativa					0	1	0	0	0	0	1	0	M		M
GWHTASIY033052	14	Aqcoe3G075100.1*,CA02g26620*,Nitab4.5_0001982g0030*,Nitab4.5_0006224g0050*,Solyc02T002502.2*,Solyc03T000924.1*	C. annuum,N. tabacum,S. lycopersicum		A. coerulea				3	0	1	0	0	0	4	0	D+A		D+M+A
GWHTASIY033064	7	Sobic.004G253100*,KN540553.1_FGT002*,V3.Lp_chr7_0.1G2882.1*,LOC_Os06g16410.1*,Zm00001e036817_T002*		L. perenne,O. longistaminata,O. sativa,S. bicolor,Z. mays					0	5	0	0	0	0	5	0	M		M
GWHTASIY033182	99	TRITD6Bv1G188650.3*,TRITD6Av1G195350.3*,GWHTACDB064173.1*,Sobic.005G213200*,LOC_Os11g45280.1*,TRITD5Av1G206020.12*,V3.Lp_chr4_0G5158.1*,Traes_5DL_F1D49FACB.1*,TRITD5Bv1G202100.2*,TRITD3Bv1G232030.1*,146442_Petaltri25_g_trinLocDN11561c0g1t24*,278075_Roottri25_g_trinLocDN415c1g1t5*,278075_Budtri25_g_trinLocDN10114c0g1t16*,AT5G49470.2*,AT3G06630.2*,AT3G06620.1*,Brara.A03652*,Braju.01G353200.1*,BcaC09g47908*,MsG0280007848.01.T01*,Glyma.17G033700.1*,Psat1g160800.1*,Psat0ss8330g0200.2*,Traes_5DS_D95F9D17C.1*,Traes_5AS_CEA371C76.1*,TRITD5Av1G045620.11*,V3.Lp_chr5_0G4072.1*,TRITD5Bv1G043010.13*,ClCG06G004570.1*,Cucsa.020780.1*	A. thaliana,B. carinata,B. juncea,B. rapa,C. lanatus,C. sativus,D. barbatus,G. max,H. cannabinus,M. sativa,P. sativum	H. speciosa,L. perenne,O. sativa,S. bicolor,T. aestivum,T. turgidum					11	6	0	0	0	0	17	0	D+M		D+M+A
GWHTASIY033185	194	146442_Petaltri25_g_trinLocDN16576c0g1t2*,146442_Budtri25_g_trinLocDN17060c0g1t5*,78703_Anthertri25_g_trinLocDN3230c0g1t8*,LOC_Os02g50130.1*,PGR044G1917.01*,KN538872.1_FGT034*,Sobic.004G247600*,Zm00001e015741_T001*,V3.Lp_chr6_0G15346.1*,V3.Lp_chr6_0G15368.1*,TRITD6Bv1G173400.1*,WOK93158.1*,78703_Anther29_g_soapLoc151569t1*,peq.009146*,peq.002396*,78703_Anthertri25_g_trinLocDN1216c1g2t1**,GWHTDOEA009263*,Aqcoe2G028500.1*,Solyc01T000034.1*,Nitab4.5_0000198g0230*,PSS30053*,PSS26777*,53846_Anther37_g_soapLoc107416t1*,16481_Anthertri25_g_trinLocDN3997c0g1t2**,C.cajan_38615*,Glyma.07G104200.1*,Glyma.09G173400.1*,C.cajan_15577*,Glyma.08G045200.1*,53846_Anther21_g_soapLoc266670t1*,146442_Petaltri25_g_trinLocDN18696c0g1t1*,146442_Budtri25_g_trinLocDN2044c0g1t9*,146442_Budtri25_g_trinLocDN2044c0g1t29*,GWHTACDB042445.1*,GWHTACDB021352.1*,GWHTACDB037871.1*,VIT_201s0011g05670.2*,Ghe03G12640*,Ghe12G20130*,MBA0765732.1*,MBA0772847.1*,GB_A03G1461*,GB_D02G1598*,GB_D12G1771*,Gohir.D02G140400.1*,Gohir.A03G114700.1*,GWHTACDB055169.1*,GWHTACDB008350.1*,Ghe01G18750*,Gohir.D01G140400.1*,1176413_Anthertri25_g_trinLocDN21393c0g1t17*,GWHTBGBL024801*,Psat1g029680.1*,Glyma.08G055800.1**,MsG0680034655.01.T01*,Psat7g000880.1**,GWHTDOEA025807*,MsG0180001154.01.T01*,Cucsa.012180.1*,45184_Anthertri25_g_trinLocDN827c0g1t24*,MD13G1029200*,MfusH1_13g00178-RA**,MfusH1_16g00173-RA*,AT2G01670.1*,AT1G14860.1*,Braju.02G295700.1*,Braju.06G097000.1*,Braju.06G338500.1*,Braju.09G491700.1*,Braju.12G083200.1*,Braju.15G226900.1*,Braju.16G246800.1*,Braju.16G599700.1*,BniB02g009360.1N.1*,BniB02g058830.1N.1*,BniB04g009380.1N.1*,BniB06g034720.1N.1*,Brara.B03061*,Brara.F01010*,Brara.F03463*,Brara.I04960*,Cbp.O8.g00051000.AT2G01670_O*,Cbp.R1.g01301000.AT1G14860_O*,Cbp.R8.g00051000.AT2G01670_O*,MD16G1019500*,KAI5353350.1**,Nitab4.5_0000922g0040*,OIT23008*,BcaB02g06556*,BcaB07g30380*,BcaB08g34422*,BcaC03g17065*,BcaC05g25414*,BcaC06g31285*,BcaC06g34136*,BcaC07g41532*,RcHm_v2.0_Chr4g0443161*,CP2g001489.t1*,GWHTBGBL027632*,16481_Anther35_g_soapLoc119466t1*,GWHTBGBL005677*,Cg6g018280.1*,PSR91044*,CP6g000573.t1*,GWHTBGBL014778*,16481_Anther21_g_soapLoc339876t1*,WOL13771.1*,Nitab4.5_0003119g0010*,NNU_20722-RA*,WOK91930.1*	A. chinensis,A. graveolens,A. thaliana,B. carinata,B. juncea,B. nigra,B. rapa,C. bursa-pastoris,C. cajan,C. maxima,C. pulcherrima,C. reticulata,C. sativus,G. barbadense,G. herbaceum,G. hirsutum,G. max,G. trilobum,H. cannabinus,M. domestica,M. fusca,M. sativa,N. attenuata,N. tabacum,P. granatum,P. sativum,R. chinensis,R. simplex,S. lycopersicum,S. miltiorrhiza,S. taccada,T. ulmifolia,V. vinifera	A. graminifolia,C. indica,H. speciosa,L. perenne,O. longistaminata,O. sativa,P. equestris,S. bicolor,T. turgidum,Z. mays	A. coerulea,N. nucifera	G. max,M. fusca,P. dulcis,P. sativum,S. taccada	A. graminifolia		33	10	2	5	1	0	45	6	D+M+A	D+M	D+M+A
GWHTASIY033207	7	V3.Lp_chr4_0G27222.1*		L. perenne					0	1	0	0	0	0	1	0	M		M
GWHTASIY033220	3	Traes_7AS_EA8DF5FFF.1*		T. aestivum					0	1	0	0	0	0	1	0	M		M
GWHTASIY033296	4	GWHTBGBL020091*	A. graveolens						1	0	0	0	0	0	1	0	D		D+M
GWHTASIY033449	9	Traes_6DL_552D41920.2*,Traes_6BL_435A95A74.2*,TRITD6Bv1G193300.1*		T. aestivum,T. turgidum					0	2	0	0	0	0	2	0	M		M
GWHTASIY033480	26	Traes_6DL_6184CB344.2*,V3.Lp_chr2_0G16816.1**,V3.Lp_chr2_0G24572.1*,V3.Lp_chr2_0G774.1**,V3.Lp_chr2_0G16430.1*,TRITD6Bv1G134820.4*,V3.Lp_chr5_0G1636.1*,V3.Lp_chr5_0G7110.1*,LOC_Os10g33490.1*,KN539912.1_FGT002*,Traes_6BS_9BE4E2745.1*,TRITD6Bv1G081690.7*,V3.Lp_chr5_0G1750.1**,V3.Lp_chr5_0G1632.1**,V3.Lp_chr5_0G1638.1**,V3.Lp_chr5_0G1712.1**,V3.Lp_chr5_0G6812.1*,TRITD2Bv1G089000.1*		L. perenne,O. longistaminata,O. sativa,T. aestivum,T. turgidum			L. perenne		0	5	0	0	1	0	5	1	M	M	M
GWHTASIY033500	14	Traes_6DL_1F6E2665D.3*,TRITD6Bv1G194220.4*,TRITD6Av1G199390.2*,V3.Lp_chr6_0G16886.1*,LOC_Os02g52810.1*,Sobic.004G309800*,Zm00001e023808_T003*,Zm00001e015957_T001*,Aqcoe5G151200.1*		L. perenne,O. sativa,S. bicolor,T. aestivum,T. turgidum,Z. mays	A. coerulea				0	6	1	0	0	0	7	0	M+A		M+A
GWHTASIY033505	10	TRITD2Av1G278500.1*,TRITD3Av1G042130.1*,TRITD3Av1G230320.1*,TRITD7Bv1G126790.1*,TRITD1Av1G070310.1*		T. turgidum					0	1	0	0	0	0	1	0	M		M
GWHTASIY033566	16	Zm00001e023764_T002*,PSS06376*,PSR86069*,C.cajan_09652*,Glyma.03G154600.1*,Glyma.19G156900.1*	A. chinensis,C. cajan,G. max	Z. mays					3	1	0	0	0	0	4	0	D+M		D+M
GWHTASIY033586	5	V3.Lp_chr1_0G1880.1*,LOC_Os02g58200.1*		L. perenne,O. sativa					0	2	0	0	0	0	2	0	M		M
GWHTASIY033628	8	Traes_6DL_3447CB76A.1*		T. aestivum					0	1	0	0	0	0	1	0	M		M
GWHTASIY033631	2	Sme2.5_19815.1_g00002.1*	S. melongena						1	0	0	0	0	0	1	0	D		D+M
GWHTASIY033650	5	TRITD6Bv1G200970.1*		T. turgidum					0	1	0	0	0	0	1	0	M		M
GWHTASIY033696	2	Sobic.001G535000*		S. bicolor					0	1	0	0	0	0	1	0	M		M
GWHTASIY033732	28	Traes_7DL_517C0722F.1*,Traes_7AL_4FE423017.1**,V3.Lp_chr6_0G17930.1*		L. perenne,T. aestivum			T. aestivum		0	2	0	0	1	0	2	1	M	M	M
GWHTASIY033759	12	V3.Lp_chr2_0G8536.1*,Traes_6AL_C41FC1A58.1*,Traes_6DL_C9D547BF6.2*,TRITD6Bv1G204760.8*,TRITD6Av1G208600.10*,Zm00001e010377_T003*,Sobic.002G304700*		L. perenne,S. bicolor,T. aestivum,T. turgidum,Z. mays					0	5	0	0	0	0	5	0	M		M
GWHTASIY033875	15	V3.Lp_chr6_0G5560.1*,V3.Lp_chr7_0.1G11996.1*,TRITD7Bv1G216860.1*,TRITD6Av1G051820.1*,Zm00001e025100_T003*,LOC_Os02g08544.1*,Sobic.004G067100*,Zm00001e013853_T001*		L. perenne,O. sativa,S. bicolor,T. turgidum,Z. mays					0	5	0	0	0	0	5	0	M		M
GWHTASIY033919	16	V3.Lp_chr4_0G16750.1*,LOC_Os01g50622.1*,Sobic.008G148400*,TRITD6Bv1G211220.8*,TRITD6Av1G213430.5*,Pp3c1_7540V3.1*,Pp3c2_32990V3.1*,Zm00001e018013_T001*		L. perenne,O. sativa,S. bicolor,T. turgidum,Z. mays	P. patens				0	5	1	0	0	0	6	0	M+A		M+A
GWHTASIY033933	35	53846_Anther21_g_soapLoc279654t1*	C. pulcherrima						1	0	0	0	0	0	1	0	D		D+M+A
GWHTASIY033953	32	Sobic.004G209500*		S. bicolor					0	1	0	0	0	0	1	0	M		M
GWHTASIY034009	7	Traes_6AL_9540BE70A.1*,TRITD6Bv1G217530.2*		T. aestivum,T. turgidum					0	2	0	0	0	0	2	0	M		M
GWHTASIY034031	3	Traes_3B_B192F863A.2*		T. aestivum					0	1	0	0	0	0	1	0	M		M
GWHTASIY034043	153	Zm00001e008819_T004*,Sobic.006G002300*,Zm00001e040509_T005*,LOC_Os04g08190.1*,LOC_Os12g21940.1*,TRITD5Bv1G186630.1*,Sobic.003G070100*		O. sativa,S. bicolor,T. turgidum,Z. mays					0	4	0	0	0	0	4	0	M		D+M
GWHTASIY034178	32	V3.Lp_chr4_0G9676.1*,V3.Lp_chr4_0G9674.1*,TRITD4Av1G235060.1**,TRITD7Av1G025520.1**,V3.Lp_chr4_0G9684.1*,Traes_4BS_5D04C29FF.2*		L. perenne,T. aestivum			T. turgidum		0	2	0	0	1	0	2	1	M	M	M
GWHTASIY034208	12	TRITD6Bv1G213160.1*,LOC_Os02g56030.1*,Sobic.004G335900*,Lus10023126*	L. usitatissimum	O. sativa,S. bicolor,T. turgidum					1	3	0	0	0	0	4	0	D+M		D+M
GWHTASIY034230	4	V3.Lp_chr3_0G8048.1*		L. perenne					0	1	0	0	0	0	1	0	M		M
GWHTASIY034233	3	AMDW01012205.1_FGT001*,Traes_6DL_3C24839E6.1*		O. longistaminata,T. aestivum					0	2	0	0	0	0	2	0	M		M
GWHTASIY034334	2	Traes_6AL_598053351.2*		T. aestivum					0	1	0	0	0	0	1	0	M		M
GWHTASIY034346	40	Traes_6AL_B25058C59.2*,Traes_6AL_8317D9A52.2*,Traes_6DL_925E38F65.2*,TRITD6Bv1G174290.1*,TRITD6Av1G185040.1*		T. aestivum,T. turgidum					0	2	0	0	0	0	2	0	M		M
GWHTASIY034399	8	LOC_Os01g74310.1*,Traes_3AL_2D0B3FAEF.1*,Braju.18G293700.1*,Nitab4.5_0005137g0020*,GWHTBGBL026018*	A. graveolens,B. juncea,N. tabacum	O. sativa,T. aestivum					3	2	0	0	0	0	5	0	D+M		D+M
GWHTASIY034427	6	TRITD6Av1G223760.1*,Sobic.004G352900*,Traes_6AL_CFD285194.1*		S. bicolor,T. aestivum,T. turgidum					0	3	0	0	0	0	3	0	M		M
GWHTASIY034554	22	GB_A05G3783*,GB_D04G0671*,Gohir.A05G349600.1*,Gohir.D04G062700.1*,LOC_Os09g07614.1*,Traes_3B_921D57F5D.1*,Traes_3B_59270D484.1*,RcHm_v2.0_Chr4g0445811*,Sobic.004G088700*	G. barbadense,G. hirsutum,R. chinensis	O. sativa,S. bicolor,T. aestivum					3	3	0	0	0	0	6	0	D+M		D+M
GWHTASIY034621	9	TRITD3Bv1G255540.1*,TRITD3Av1G261100.1*,TRITD0Uv1G021150.1*		T. turgidum					0	1	0	0	0	0	1	0	M		M
GWHTASIY034640	20	TRITD1Av1G194030.4*,LOC_Os10g41020.1*,KN539186.1_FGT017*,KN539186.1_FGT001*,V3.Lp_chr1_0G11030.1*,TRITD1Bv1G134850.1*,TRITD1Av1G141820.1*		L. perenne,O. longistaminata,O. sativa,T. turgidum					0	4	0	0	0	0	4	0	M		M+A
GWHTASIY034693	8	TRITD3Bv1G262720.2*,LOC_Os10g42970.1*,TRITD7Av1G013220.4*		O. sativa,T. turgidum					0	2	0	0	0	0	2	0	M		M
GWHTASIY034913	3	KN538838.1_FGT020*,V3.Lp_chr3_0G24434.1*		L. perenne,O. longistaminata					0	2	0	0	0	0	2	0	M		M
GWHTASIY035076	8	Traes_3B_4E5D11A25.1*,53846_Anthertri25_g_trinLocDN90164c0g1t1*	C. pulcherrima	T. aestivum					1	1	0	0	0	0	2	0	D+M		D+M
GWHTASIY035083	12	TRITD3Bv1G269700.1*,V3.Lp_chr7_0.1G7966.1**,TRITD1Bv1G008950.1*		T. turgidum			L. perenne		0	1	0	0	1	0	1	1	M	M	M
GWHTASIY035112	17	V3.Lp_chr2_0G12186.1*,LOC_Os07g04700.1*,KN539230.1_FGT001*,Sobic.002G029900*,Zm00001e032785_T001*,Traes_5AL_78AD0AF8E.1*,TRITD5Av1G170590.2*,Traes_5DL_4F38323F3.2*,Traes_5BL_9B80DEC84.1*,TRITD5Bv1G161660.2*		L. perenne,O. longistaminata,O. sativa,S. bicolor,T. aestivum,T. turgidum,Z. mays					0	7	0	0	0	0	7	0	M		M
GWHTASIY035251	4	TRITD3Bv1G274720.2*		T. turgidum					0	1	0	0	0	0	1	0	M		M
GWHTASIY035296	11	V3.Lp_chr5_0G482.1*,V3.Lp_chr7_0.1G10988.1*,KN541432.1_FGT002*,LOC_Os08g42910.1*,Sobic.007G184500*		L. perenne,O. longistaminata,O. sativa,S. bicolor					0	4	0	0	0	0	4	0	M		M
GWHTASIY035310	11	TRITD3Av1G281260.1*,LOC_Os01g73780.1*,KN538778.1_FGT052*,WOL11901.1*		C. indica,O. longistaminata,O. sativa,T. turgidum					0	4	0	0	0	0	4	0	M		M
GWHTASIY035389	48	Traes_5DL_AB980B96B.1*,Traes_4AL_87C7DAF64.2*,Traes_2AL_85699418F.2*,TRITD2Bv1G232820.5*,TRITD2Av1G269420.6*,TRITD4Av1G207450.1*,TRITD5Bv1G251810.2*,1176413_Anthertri25_g_trinLocDN9490c0g1t12*,GWHTACDB007165.1*,207927_Anthertri25_g_trinLocDN7478c0g1t2*,Nitab4.5_0000799g0100*,OIT26190*,CA05g00010*,Nitab4.5_0003134g0150*,KAI5321057.1*,QL01p009034*,MD03G1004100*,RcHm_v2.0_Chr5g0083741*,LOC_Os05g37500.1*,KN538910.1_FGT008*,WOL08835.1*,AT1G55325.2*,Braju.12G385300.1*,BcaC08g44192*,78703_Anthertri25_g_trinLocDN50784c0g1t24*,peq.006450*	A. thaliana,B. carinata,B. juncea,C. annuum,C. melo,H. cannabinus,M. domestica,N. attenuata,N. tabacum,P. dulcis,R. chinensis,R. simplex	A. graminifolia,C. indica,O. longistaminata,O. sativa,P. equestris,T. aestivum,T. turgidum,X. caeruleum					12	8	0	0	0	0	20	0	D+M		D+M+A
GWHTASIY035399	5	Traes_6BL_D4D9732C8.1*,TRITD6Bv1G219210.1*		T. aestivum,T. turgidum					0	2	0	0	0	0	2	0	M		M
GWHTASIY035429	9	V3.Lp_chr1_0G2848.1*,TRITD3Bv1G277540.2**,TRITD3Av1G281950.1**		L. perenne			T. turgidum		0	1	0	0	1	0	1	1	M	M	M
GWHTASIY035435	36	AT5G02600.1*,Braju.10G276400.1*,Brara.J02867*,Braju.16G293700.1*,RcHm_v2.0_Chr3g0467751*,CP6g001952.t1*,Aqcoe2G176000.1*	A. thaliana,B. juncea,B. rapa,C. reticulata,R. chinensis		A. coerulea				5	0	1	0	0	0	6	0	D+A		D+M+A
GWHTASIY035507	6	TRITD3Bv1G281080.2*,Traes_3B_3B210BD36.1*		T. aestivum,T. turgidum					0	2	0	0	0	0	2	0	M		M
GWHTASIY035535	5	Traes_7BL_6547579E3.2*,Traes_7DL_BF34FFAFE.1*		T. aestivum					0	1	0	0	0	0	1	0	M		M
GWHTASIY035705	2	KN544394.1_FGT001*		O. longistaminata					0	1	0	0	0	0	1	0	M		M
GWHTASIY035719	3	Traes_5AL_8307D1DE7.1*		T. aestivum					0	1	0	0	0	0	1	0	M		M
GWHTASIY035857	18	Traes_7BL_163D2C6B5.1*		T. aestivum					0	1	0	0	0	0	1	0	M		M
GWHTASIY035859	94	TRITD1Bv1G145120.1*,V3.Lp_chr7_0.1G11202.1*,TRITD2Av1G278430.1*,TRITD2Bv1G243150.1**,LOC_Os07g36870.1*,TRITD0Uv1G065570.1*,Sobic.002G335700*,Zm00001e035214_T001*,TRITD2Av1G163930.2*,TRITD7Bv1G218140.1*,TRITD7Bv1G217210.1*,V3.Lp_chr7_0.1G12000.1*,TRITD7Bv1G033210.1*,TRITD7Av1G056490.1*,TRITD7Bv1G217790.2*,Zm00001e035197_T001*		L. perenne,O. sativa,S. bicolor,T. turgidum,Z. mays			T. turgidum		0	5	0	0	1	0	5	1	M	M	M
GWHTASIY036060	2	Traes_6BL_6F9D4EFD7.1*		T. aestivum					0	1	0	0	0	0	1	0	M		M
GWHTASIY036266	11	TRITD2Bv1G037560.1**					T. turgidum		0	0	0	0	1	0	0	1		M	M
GWHTASIY036321	9	TRITD7Av1G273970.1*,TRITD7Bv1G226380.1*		T. turgidum					0	1	0	0	0	0	1	0	M		M
GWHTASIY036386	19	Traes_7BL_B73B43D74.2*		T. aestivum					0	1	0	0	0	0	1	0	M		M
GWHTASIY036397	2	Traes_7BS_B3760E6E5.1*		T. aestivum					0	1	0	0	0	0	1	0	M		M
GWHTASIY036461	6	Sobic.003G161000*		S. bicolor					0	1	0	0	0	0	1	0	M		M
GWHTASIY036482	2	LOC_Os06g43520.1*		O. sativa					0	1	0	0	0	0	1	0	M		M
GWHTASIY036495	88	TRITD1Av1G212380.1*		T. turgidum					0	1	0	0	0	0	1	0	M		M
GWHTASIY036519	14	TRITD4Av1G262980.1*,V3.Lp_chr5_0G466.1*,TRITD3Bv1G277830.1*		L. perenne,T. turgidum					0	2	0	0	0	0	2	0	M		M
GWHTASIY036523	4	WOK98857.1*		C. indica					0	1	0	0	0	0	1	0	M		M
GWHTASIY036544	5	TRITD7Av1G279800.6*		T. turgidum					0	1	0	0	0	0	1	0	M		M
GWHTASIY036547	5	V3.Lp_chr4_0G11150.1*		L. perenne					0	1	0	0	0	0	1	0	M		M
GWHTASIY036577	11	TRITD1Bv1G094580.2*,Traes_1BL_35C0B2A74.1*		T. aestivum,T. turgidum					0	2	0	0	0	0	2	0	M		M
GWHTASIY036639	54	LOC_Os11g16530.2*,TRITD6Av1G225060.3*,TRITD7Bv1G175830.1*,Aqcoe5G105200.1*		O. sativa,T. turgidum	A. coerulea				0	2	1	0	0	0	3	0	M+A		D+M+A
GWHTASIY036736	31	LOC_Os03g63740.1*,Sobic.001G007300*,TRITD5Bv1G250160.1*,53846_Anther29_g_soapLoc288207t1*,MsG0880046348.01.T01*,Aqcoe3G299600.1*,16481_Anther21_g_soapLoc341254t1*,NNU_24967-RA*,KAI5329853.1*,MD14G1183800*,Glyma.17G091300.1*,RcHm_v2.0_Chr7g0193911*,Lus10002362*,Lus10042133*,peq.010052*	C. pulcherrima,G. max,L. usitatissimum,M. domestica,M. sativa,P. dulcis,R. chinensis,S. taccada	O. sativa,P. equestris,S. bicolor,T. turgidum	A. coerulea,N. nucifera				8	4	2	0	0	0	14	0	D+M+A		D+M+A
GWHTASIY037107	9	Traes_5DL_ED00D3DBA.1*,Traes_4AL_015FFD887.2*,TRITD4Av1G218180.3*		T. aestivum,T. turgidum					0	2	0	0	0	0	2	0	M		M
GWHTASIY037116	11	LOC_Os03g62270.1*		O. sativa					0	1	0	0	0	0	1	0	M		M
GWHTASIY037178	5	LOC_Os12g36770.2*		O. sativa					0	1	0	0	0	0	1	0	M		M
GWHTASIY037305	100	KN538869.1_FGT048*,LOC_Os03g61560.1*,278075_Anthertri25_g_trinLocDN6728c0g1t3*,Sobic.001G024000*,Zm00001e006271_T002*,Traes_6DL_4F321EABD.2*,TRITD5Bv1G236810.5*,Traes_5BL_C2F2B539C.1*,Traes_5DL_764D7BD54.1*,V3.Lp_chr4_0G2158.1*,Traes_4AL_D82814849.1*,146442_Budtri25_g_trinLocDN7358c0g1t5*,peq.022909*,Mapoly0099s0044.1*,Pp3c5_10580V3.1*,ClCG06G004870.2*,Cucsa.069370.1*,AT3G16810.1*,Brara.E02483*,BcaC05g28847*,Braju.05G115900.1*,BniB01g042830.1N.1*,BcaB06g25777*,MD13G1162200*,207927_Anther29_g_soapLoc261195t1*,PGR004G0606.01*,RcHm_v2.0_Chr4g0423801*,NNU_13980-RA*,1176413_Anthertri25_g_trinLocDN13047c0g1t2*,Aqcoe5G094000.1*,GWHTACDB016679.1*,Ghe09G10050*,GWHTACDB002145.1*,VIT_205s0077g01770.1*,GB_D09G0776*,Gohir.D09G062400.1*,Gohir.A09G063500.1*,PSR98007*,Braju.14G287100.1*,CP9g000232.t1*,GWHTBGBL016831*,GWHTBGBL016836*,CA01g16730*,CA00g46080*,16481_Bud31_g_soapLoc309069t1*,WOL11133.1*,OIS98528*,Nitab4.5_0007304g0010*,53846_Anthertri25_g_trinLocDN8514c0g1t1*,78703_Anthertri25_g_trinLocDN7866c0g2t3*,45184_Budtri25_g_trinLocDN7174c0g1t8*,Nitab4.5_0000361g0050*,GWHTDOEA016914*,Solyc01T001741.1*	A. chinensis,A. graveolens,A. thaliana,B. carinata,B. juncea,B. nigra,B. rapa,C. annuum,C. lanatus,C. pulcherrima,C. reticulata,C. sativus,D. barbatus,G. barbadense,G. herbaceum,G. hirsutum,H. cannabinus,M. domestica,N. attenuata,N. tabacum,P. granatum,R. chinensis,R. simplex,S. lycopersicum,S. miltiorrhiza,S. taccada,T. ulmifolia,V. vinifera	A. graminifolia,C. indica,H. speciosa,L. perenne,O. longistaminata,O. sativa,P. equestris,S. bicolor,T. aestivum,T. turgidum,X. caeruleum,Z. mays	A. coerulea,M. polymorpha,N. nucifera,P. patens				28	12	4	0	0	0	44	0	D+M+A		D+M+A
GWHTASIY037324	6	TRITD5Av1G017970.1*,TRITD5Bv1G017740.1*		T. turgidum					0	1	0	0	0	0	1	0	M		M
GWHTASIY037464	3	LOC_Os02g09910.1*		O. sativa					0	1	0	0	0	0	1	0	M		M
GWHTASIY037493	63	146442_Anther21_g_soapLoc332203t1*,TRITD4Bv1G174460.1*,TRITD7Av1G013600.1*,Zm00001e003390_T001*,LOC_Os08g37690.1*,Sobic.007G227500*,peq.011086*,53846_Anther21_g_soapLoc269510t1*,1176413_Anthertri25_g_trinLocDN26005c0g1t1*,PGR004G2401.01*,Ghe02G18090*,g.arboreum_cottongen_reftransV1_0004770*,MBA0761041.1*,GB_A02G1575*,GB_D03G0408*,Gohir.A02G130000.1*,Aqcoe6G076100.1*,GWHTACDB046881.1*,ClCG10G008400.1*,MD01G1036700*,KAI5324725.1*,RcHm_v2.0_Chr2g0112271*,MD15G1317900*,45184_Anthertri25_g_trinLocDN933c0g1t3*,45184_Anthertri25_g_trinLocDN933c0g1t15*,45184_Anthertri25_g_trinLocDN933c0g1t5*,Glyma.11G242400.1*,C.cajan_19400*,Glyma.18G014700.1*,Psat1g083960.1*,Lus10012748*,Lus10023163*,Sme2.5_01011.1_g00008.1*,Solyc11T000415.1*,CA12g03280*,Nitab4.5_0005930g0030*,Nitab4.5_0000241g0120*,OIS95937*,CP1g002621.t1*,Cg1g008280.1*	C. annuum,C. cajan,C. lanatus,C. maxima,C. pulcherrima,C. reticulata,G. arboreum,G. barbadense,G. herbaceum,G. hirsutum,G. max,G. trilobum,H. cannabinus,L. usitatissimum,M. domestica,N. attenuata,N. tabacum,P. dulcis,P. granatum,P. sativum,R. chinensis,R. simplex,S. lycopersicum,S. melongena,T. ulmifolia	H. speciosa,O. sativa,P. equestris,S. bicolor,T. turgidum,Z. mays	A. coerulea				25	6	1	0	0	0	32	0	D+M+A		D+M+A
GWHTASIY037520	69	GWHTDOEA023328*,Mapoly0031s0095.1*,GB_A11G2108*,g.arboreum_cottongen_reftransV1_0027174*,Gohir.A11G197600.4*,Traes_4DL_DB557BEB0.1*,TRITD4Bv1G174590.1*,Glyma.01G200000.1*,Glyma.20G200800.4*,MsG0180004046.01.T01*,Psat7g208520.1*,Lus10025266*,Cg3g014060.1*,CP3g001228.t1*,Solyc04T002424.1*,CA04g16140*,Nitab4.5_0003709g0100*,Sme2.5_00886.1_g00014.1*,NNU_05161-RA*,KN538733.1_FGT050*,LOC_Os03g08710.1*,Sobic.001G478700*,Zm00001e038849_T001*,TRITD4Av1G000700.1*,Traes_4AS_2F64682D0.1*,WOL13895.1*,146442_Budtri25_g_trinLocDN3002c0g1t8*,WOK92132.1*,Ghe11G06390*,GB_D11G2456*,Gohir.A11G053800.1*,Gohir.D11G231900.4*,Cbp.R5.g01830000.AT5G64816_B*,Cbp.R5.g01829000.AT5G64816_B*,KAI5333100.1*,Psat6g129880.1*,Solyc04T001671.1*,OIT00270*,BcaB02g09832*,BcaC01g02715*,RcHm_v2.0_Chr2g0117091*	B. carinata,C. annuum,C. bursa-pastoris,C. maxima,C. reticulata,G. arboreum,G. barbadense,G. herbaceum,G. hirsutum,G. max,L. usitatissimum,M. sativa,N. attenuata,N. tabacum,P. dulcis,P. sativum,R. chinensis,S. lycopersicum,S. melongena,S. miltiorrhiza	C. indica,H. speciosa,O. longistaminata,O. sativa,S. bicolor,T. aestivum,T. turgidum,Z. mays	M. polymorpha,N. nucifera				20	8	2	0	0	0	30	0	D+M+A		D+M+A
GWHTASIY037672	6	NNU_11808-RA*,TRITD4Bv1G171670.2*,Traes_4BL_C4F01C9AB.1*,Sobic.001G483800*		S. bicolor,T. aestivum,T. turgidum	N. nucifera				0	3	1	0	0	0	4	0	M+A		M+A
GWHTASIY037715	103	Zm00001e030198_T001*,Traes_2AL_D86D42C97.1*,TRITD4Bv1G170050.2*,146442_Budtri25_g_trinLocDN21823c0g1t3*,MfusH1_04g01888-RA*,MfusH1_04g01957-RA*,207927_Budtri25_g_trinLocDN923c1g1t5*,Aqcoe1G395800.1*,GWHTDOEA025587*,Cg2g030780.1*,Cg2g043290.1*,MD04G1208300*,GWHTBGBL029671*,RcHm_v2.0_Chr3g0454251*,peq.019810*,CP3g001790.t1*,CP2g000407.t1*,16481_Anther21_g_soapLoc345573t1*,VIT_214s0128g00170.2*,Pp3c11_4930V3.1*,Braju.01G184800.1*,AT4G16710.3*,Braju.11G183900.1*,BniB05g018710.1N.1*,Brara.A01865*,Cbp.O4.g01010000.AT4G16710_O*,Cbp.R4.g01010000.AT4G16710_O*,BcaC09g50404*,BcaNung00158*,MsG0380016855.01.T01*,Psat0s2070g0160.1*,Glyma.06G240600.2*,MsG0380017917.01.T01*,Psat0s1802g0120.1*,GWHTACDB006983.1*,GWHTACDB051590.1*,Mapoly0013s0083.1*,Ghe08G27380*,MBA0787725.1*,GB_A08G2502*,GB_D08G2493*,Gohir.D08G228501.1*,KAI5326484.1*,C.cajan_45349*,Glyma.05G086900.1*,Solyc12T000383.1*,Nitab4.5_0000401g0080*,Sme2.5_00758.1_g00013.1*,WOK93136.1*,WOK98029.1*,OIT36626*,53846_Anther33_g_soapLoc297815t1*,78703_Anther23_g_soapLoc136602t1*,Aqcoe7G201200.1*,278075_Anthertri25_g_trinLocDN3345c0g1t3*,VIT_200s0340g00070.2*,PSS10147*,PSS18022*,45184_Leaftri25_g_trinLocDN11598c0g1t3*,Lus10028587*,Lus10018891*,V3.Lp_chr2_0G13912.1*,RcHm_v2.0_Chr7g0218901*,PGR031G3032.01*,Gohir.A08G211800.1*	A. chinensis,A. graveolens,A. thaliana,B. carinata,B. juncea,B. nigra,B. rapa,C. bursa-pastoris,C. cajan,C. maxima,C. pulcherrima,C. reticulata,D. barbatus,G. barbadense,G. herbaceum,G. hirsutum,G. max,G. trilobum,H. cannabinus,L. usitatissimum,M. domestica,M. fusca,M. sativa,N. attenuata,N. tabacum,P. dulcis,P. granatum,P. sativum,R. chinensis,S. lycopersicum,S. melongena,S. miltiorrhiza,S. taccada,T. ulmifolia,V. vinifera	A. graminifolia,C. indica,H. speciosa,L. perenne,P. equestris,T. aestivum,T. turgidum,X. caeruleum,Z. mays	A. coerulea,M. polymorpha,P. patens				35	9	3	0	0	0	47	0	D+M+A		D+M+A
GWHTASIY037782	13	Traes_4BL_C14D8FA9B1.1*,Traes_4DL_FF5792B98.1*,TRITD4Av1G006840.1*,TRITD4Bv1G167350.1*		T. aestivum,T. turgidum					0	2	0	0	0	0	2	0	M		M
GWHTASIY037829	3	TRITD4Bv1G165670.1*		T. turgidum					0	1	0	0	0	0	1	0	M		M
GWHTASIY037833	20	Traes_4AS_7427141BD.2*,TRITD4Av1G009090.1*,TRITD4Bv1G165440.2*,LOC_Os03g06610.1*,WOK91563.1*		C. indica,O. sativa,T. aestivum,T. turgidum					0	4	0	0	0	0	4	0	M		D+M
GWHTASIY037998	20	TRITD4Av1G014760.2*,TRITD4Bv1G156020.2*,Sobic.008G082700*,KN540939.1_FGT001*,LOC_Os12g13100.1*,LOC_Os11g18940.1*,KN539072.1_FGT007*,Zm00001e039814_T001*,Zm00001e017869_T001*,WOL11659.1*		C. indica,O. longistaminata,O. sativa,S. bicolor,T. turgidum,Z. mays					0	6	0	0	0	0	6	0	M		M
GWHTASIY038052	83	V3.Lp_chr1_0G13348.1**					L. perenne		0	0	0	0	1	0	0	1		M	M
GWHTASIY038071	22	LOC_Os03g11040.1*,KN539496.1_FGT011*,TRITD4Av1G018660.1*,TRITD4Bv1G152180.1*,Zm00001e038755_T002*		O. longistaminata,O. sativa,T. turgidum,Z. mays					0	4	0	0	0	0	4	0	M		D+M+A
GWHTASIY038088	6	TRITD4Av1G019690.2*		T. turgidum					0	1	0	0	0	0	1	0	M		M
GWHTASIY038515	77	LOC_Os03g16120.1*,Traes_4AS_C0F4B2DE6.1*,Traes_4BL_DA589CFD7.1*,TRITD4Av1G042280.4*,TRITD4Bv1G128950.3*,Lus10040740*,VIT_206s0004g05490.1*,PSR86131*,GB_D03G1410*,Cg8g023120.1*,Lus10016491*,CP8g003172.t1*,78703_Anthertri25_g_trinLocDN11271c0g1t26*,1176413_Anther25_g_soapLoc182996t1*,146442_Anthertri25_g_trinLocDN1409c0g1t6*,16481_Pericarptri25_g_trinLocDN7277c0g1t7*,207927_Anthertri25_g_trinLocDN2920c0g1t21*,Aqcoe1G096700.1*,GWHTDOEA023775*,PGR102G1735.01*,278075_Anthertri25_g_trinLocDN2110c0g1t13*,g.arboreum_cottongen_reftransV1_0009969*,GWHTACDB014788.1*,GWHTACDB024971.1*,ClCG02G019860.2*,Cucsa.138950.1*,Cbp.O5.g01286000.AT5G59210_O*,AT5G59210.1*,Braju.10G121200.1*,Braju.16G454100.1*,BniB02g032540.1N.1*,Brara.J01292*,Cbp.R5.g01286000.AT5G59210_O*,BcaB08g36287*,BcaC04g19820*,Glyma.13G339200.1*,C.cajan_13508*,Glyma.15G035200.1*,Psat5g287560.1*,GWHTBGBL012978*,Solyc09T001292.1*,Nitab4.5_0006512g0020*,Nitab4.5_0000507g0040*,NNU_03684-RA*,45184_Anthertri25_g_trinLocDN3536c0g1t1*,Zm00001e038500_T005*,V3.Lp_chr4_0G22544.1*,Sobic.001G424800*,Zm00001e001185_T004*,WOK96977.1*,peq.009843*,Traes_4DL_607D70FB0.2*	A. chinensis,A. graveolens,A. thaliana,B. carinata,B. juncea,B. nigra,B. rapa,C. bursa-pastoris,C. cajan,C. lanatus,C. maxima,C. reticulata,C. sativus,D. barbatus,G. arboreum,G. barbadense,G. max,H. cannabinus,L. usitatissimum,N. tabacum,P. granatum,P. sativum,R. simplex,S. lycopersicum,S. miltiorrhiza,S. taccada,T. ulmifolia,V. vinifera	A. graminifolia,C. indica,H. speciosa,L. perenne,O. sativa,P. equestris,S. bicolor,T. aestivum,T. turgidum,X. caeruleum,Z. mays	A. coerulea,N. nucifera				28	11	2	0	0	0	41	0	D+M+A		D+M+A
GWHTASIY038557	191	Zm00001e021059_T001*,Zm00001e005997_T003*,MfusH1_17g02324-RA*,1176413_Budtri25_g_trinLocDN9153c0g1t2*,278075_Anther31_g_soapLoc235879t1*,Ghe08G24730*,GB_A08G2255*,Gohir.A08G188200.1*,207927_Anther21_g_soapLoc219978t1*,AT4G02610.1*,Braju.09G018400.1*,Braju.13G333300.1*,BniB08g042760.1N.1*,Brara.I00171*,BcaB01g02027*,BcaC04g24001*,146442_Anther21_g_soapLoc335765t1*,Pp3c4_17740V3.1*,Lus10002719*,Aqcoe2G357500.1*,Aqcoe2G357000.1*,207927_Bud21_g_soapLoc459996t1*,278075_Anthertri25_g_trinLocDN4687c0g1t3*,MBA0763948.1*,Solyc01T003197.1*,16481_Anthertri25_g_trinLocDN22043c0g1t2*,Aqcoe5G043600.1*,PGR044G1786.01*,GWHTACDB008917.1*,GWHTACDB060022.1*,GWHTACDB060094.1*,VIT_207s0141g00210.1*,PSR86101*,PSS06342*,Cg5g034640.1*,KAI5315869.1*,Glyma.03G158400.1*,Glyma.19G160800.1*,Lus10018760*,Lus10024849*,GWHTBGBL031149*,Nitab4.5_0001423g0050*,Sme2.5_00112.1_g00025.1*,WOL15263.1*,OIT40341*,53846_Anther33_g_soapLoc304802t1*,CP5g001122.t1*,ClCG10G013360.1*,ClCG07G000590.2*,Cucsa.016380.1*,MD05G1206300*,MD10G1193300*,146442_Anthertri25_g_trinLocDN18268c0g1t1*,GWHTDOEA012142*,AT3G54640.1*,Braju.09G369500.1*,Braju.13G450600.1*,BniB08g063110.1N.1*,Brara.I03721*,BcaB01g00172*,BcaC07g39800*,MsG0780041012.01.T01*,C.cajan_00959*,CA00g88020*,Nitab4.5_0001903g0010*,Nitab4.5_0009578g0010*,45184_Anthertri25_g_trinLocDN5002c0g1t2*,WOK91781.1*,KN539640.1_FGT003*,LOC_Os07g08430.1*,LOC_Os03g58260.2*,KN538875.1_FGT027*,Sobic.002G054700*,Zm00001e032951_T001*,Traes_1DL_7657153A4.1*,Traes_1BL_8841FEA7E.2*,Traes_5DL_BC56DA92E.1*,TRITD5Bv1G217360.3*,TRITD5Av1G219640.2*,Zm00001e006001_T001*,OIT07271*,TRITD1Bv1G223090.1*,V3.Lp_chr2_0G10942.1*,Traes_1AL_EF31F706D.1*,TRITD1Av1G225320.1*,peq.004464*,V3.Lp_chr7_0.1G6688.1*	A. chinensis,A. graveolens,A. thaliana,B. carinata,B. juncea,B. nigra,B. rapa,C. annuum,C. cajan,C. lanatus,C. maxima,C. pulcherrima,C. reticulata,C. sativus,D. barbatus,G. barbadense,G. herbaceum,G. hirsutum,G. max,G. trilobum,H. cannabinus,L. usitatissimum,M. domestica,M. fusca,M. sativa,N. attenuata,N. tabacum,P. dulcis,P. granatum,R. simplex,S. lycopersicum,S. melongena,S. miltiorrhiza,S. taccada,T. ulmifolia,V. vinifera	C. indica,H. speciosa,L. perenne,O. longistaminata,O. sativa,P. equestris,S. bicolor,T. aestivum,T. turgidum,X. caeruleum,Z. mays	A. coerulea,P. patens				36	11	2	0	0	0	49	0	D+M+A		D+M+A
GWHTASIY038590	5	V3.Lp_chr4_0G22752.1*,Traes_4AS_3CBD43E82.1*		L. perenne,T. aestivum					0	2	0	0	0	0	2	0	M		M
GWHTASIY038639	16	146442_Anther29_g_soapLoc418747t1*,LOC_Os03g17520.1*,GB_A05G3673*,GWHTACDB034776.1*,Ghe04G10580*,GB_D04G0885*,Gohir.A05G343500.3*,Gohir.D04G081800.1*,Sobic.001G412100*,Zm00001e001279_T001*,TRITD4Bv1G123970.3*	G. barbadense,G. herbaceum,G. hirsutum,H. cannabinus	H. speciosa,O. sativa,S. bicolor,T. turgidum,Z. mays					4	5	0	0	0	0	9	0	D+M		D+M+A
GWHTASIY038794	36	LOC_Os03g18454.1*,V3.Lp_chr4_0G22472.1*,Traes_4DL_7D2339A51.2*,TRITD4Bv1G118830.3*,Zm00001e001340_T002*,Sobic.001G404500*		L. perenne,O. sativa,S. bicolor,T. aestivum,T. turgidum,Z. mays					0	6	0	0	0	0	6	0	M		M
GWHTASIY038842	9	Traes_4DL_26A9BEEC7.5*,Traes_4AS_5A3B44BA3.1*,TRITD4Av1G057360.1*,Zm00001e001393_T001*		T. aestivum,T. turgidum,Z. mays					0	3	0	0	0	0	3	0	M		M
GWHTASIY038880	4	KN539121.1_FGT001*,Sobic.001G394800*		O. longistaminata,S. bicolor					0	2	0	0	0	0	2	0	M		D+M
GWHTASIY039039	6	CA06g22060*,KN541155.1_FGT004*,Traes_7BS_37DA0CF6B.1*,Traes_7AS_4DE0F499E.1*	C. annuum	O. longistaminata,T. aestivum					1	2	0	0	0	0	3	0	D+M		D+M
GWHTASIY039098	11	KN542455.1_FGT004*,LOC_Os07g23244.1*,Sobic.003G022800*,TRITD7Av1G115000.1*,TRITD7Bv1G085840.1*,Zm00001e016493_T001*,V3.Lp_chr4_0G18156.1*		L. perenne,O. longistaminata,O. sativa,S. bicolor,T. turgidum,Z. mays					0	6	0	0	0	0	6	0	M		M
GWHTASIY039139	7	V3.Lp_chr7_0.1G4584.1*,LOC_Os08g44320.1*,Traes_7DS_BB0ADF07C.1*,TRITD7Bv1G087560.1*		L. perenne,O. sativa,T. aestivum,T. turgidum					0	4	0	0	0	0	4	0	M		M
GWHTASIY039183	10	V3.Lp_chr7_0.1G4682.1*,TRITD7Av1G121380.3*,TRITD7Bv1G099480.2*		L. perenne,T. turgidum					0	2	0	0	0	0	2	0	M		M
GWHTASIY039225	59	LOC_Os01g57990.1*,TRITD0Uv1G074200.2*		O. sativa,T. turgidum					0	2	0	0	0	0	2	0	M		M
GWHTASIY039294	11	Sobic.007G067700*,Zm00001e021626_T001*,Nitab4.5_0003812g0050*,Nitab4.5_0001913g0110*,78703_Bud37_g_soapLoc279797t1*,146442_Budtri25_g_trinLocDN2326c0g1t23*,146442_Budtri25_g_trinLocDN2326c0g1t5*	N. tabacum	A. graminifolia,H. speciosa,S. bicolor,Z. mays					1	4	0	0	0	0	5	0	D+M		D+M
GWHTASIY039302	2	LOC_Os08g08210.1*		O. sativa					0	1	0	0	0	0	1	0	M		M
GWHTASIY039422	21	LOC_Os08g10080.1*,V3.Lp_chr7_0.1G6578.1*,Traes_7DL_BDD45DB24.2*,TRITD7Av1G157640.2*,TRITD7Bv1G116620.1**,146442_Anthertri25_g_trinLocDN12017c1g1t6*,146442_Petaltri25_g_trinLocDN196c0g1t22*,Sobic.006G218300*,Zm00001e006914_T001*,Zm00001e039984_T001*,Sobic.007G071000*,WOL17796.1**		H. speciosa,L. perenne,O. sativa,S. bicolor,T. aestivum,T. turgidum,Z. mays			C. indica,T. turgidum		0	7	0	0	2	0	7	2	M	M	M
GWHTASIY039625	21	V3.Lp_chr7_0.1G8154.1*,V3.Lp_chr3_0G5578.1*,LOC_Os06g05940.1*		L. perenne,O. sativa					0	2	0	0	0	0	2	0	M		M
GWHTASIY039679	64	V3.Lp_chr4_0G9494.1*,1176413_Anthertri25_g_trinLocDN3561c0g1t8*,146442_Anthertri25_g_trinLocDN16166c1g1t4**,Aqcoe6G107600.1*,GB_A06G0123**,OIT04078*,53846_Bud37_g_soapLoc170896t1*,Braju.10G054100.1*,BniB04g051170.1N.1*,Braju.12G429700.1*,MsG0180000189.01.T01*,LOC_Os03g42810.1*,16481_Anthertri25_g_trinLocDN2325c0g1t2*	B. juncea,B. nigra,C. pulcherrima,M. sativa,N. attenuata,R. simplex,S. taccada	L. perenne,O. sativa	A. coerulea	G. barbadense	H. speciosa		7	2	1	1	1	0	10	2	D+M+A	D+M	D+M+A
GWHTASIY039782	14	Aqcoe1G455600.1*,PGR142G0642.01*,PSS35742*,Traes_1DS_964926308.1*,Traes_1AS_D1E73A36B.1*,TRITD1Bv1G208810.1*,Traes_1BL_64564A6D8.1*	A. chinensis,P. granatum	T. aestivum,T. turgidum	A. coerulea				2	2	1	0	0	0	5	0	D+M+A		D+M+A
GWHTASIY039894	5	TRITD7Bv1G142350.1*		T. turgidum					0	1	0	0	0	0	1	0	M		M
GWHTASIY039923	27	TRITD7Bv1G143560.1**					T. turgidum		0	0	0	0	1	0	0	1		M	M
GWHTASIY039925	7	V3.Lp_chr7_0.1G8860.1*		L. perenne					0	1	0	0	0	0	1	0	M		M
GWHTASIY039932	5	Sobic.010G183201*,Glyma.01G205800.1*	G. max	S. bicolor					1	1	0	0	0	0	2	0	D+M		D+M
GWHTASIY040004	11	TRITD5Av1G253160.1*		T. turgidum					0	1	0	0	0	0	1	0	M		M
GWHTASIY040093	2	BcaC06g34200*	B. carinata						1	0	0	0	0	0	1	0	D		D+M
GWHTASIY040213	4	Traes_5DL_03A187888.1*		T. aestivum					0	1	0	0	0	0	1	0	M		M
GWHTASIY040301	2	V3.Lp_chr5_0G17870.1*		L. perenne					0	1	0	0	0	0	1	0	M		M
GWHTASIY040322	4	TRITD7Av1G209380.3*,TRITD7Bv1G162160.1*		T. turgidum					0	1	0	0	0	0	1	0	M		M
GWHTASIY040331	3	KN539452.1_FGT005*,KN539807.1_FGT004*		O. longistaminata					0	1	0	0	0	0	1	0	M		M
GWHTASIY040424	20	TRITD7Av1G215820.1*,V3.Lp_chr1_0G10534.1*,LOC_Os01g33490.1*,Zm00001e028612_T001*,Sobic.003G377500*,WOL03556.1*,Mapoly0186s0014.1*,Pp3c24_1980V3.1*,Pp3c9_6080V3.1**,Pp3c19_15800V3.1*,Pp3c22_13680V3.1*,Pp3c14_23730V3.1*		C. indica,L. perenne,O. sativa,S. bicolor,T. turgidum,Z. mays	M. polymorpha,P. patens			P. patens	0	6	2	0	0	1	8	1	M+A	A	M+A
GWHTASIY040442	14	V3.Lp_chr7_0.1G10054.1*,KN539137.1_FGT004*,LOC_Os06g41360.1*,Traes_7DL_0746D3B5E.1*,TRITD7Av1G216600.2*,TRITD7Bv1G165600.3*,Sobic.010G193600*,Zm00001e037587_T001*		L. perenne,O. longistaminata,O. sativa,S. bicolor,T. aestivum,T. turgidum,Z. mays					0	7	0	0	0	0	7	0	M		M
GWHTASIY040497	16	Traes_7BL_1967826F1.2*,Traes_7DL_BA6AFC7AB.1*,Traes_7AL_C501CCF17.1*,TRITD7Av1G220820.8*,TRITD7Bv1G169920.11*,LOC_Os04g57640.1*,KN539556.1_FGT006*,V3.Lp_chr4_0G5466.1*,Zm00001e023927_T003*,Sobic.008G002500*		L. perenne,O. longistaminata,O. sativa,S. bicolor,T. aestivum,T. turgidum,Z. mays					0	7	0	0	0	0	7	0	M		M
GWHTASIY040527	9	LOC_Os02g33790.1*		O. sativa					0	1	0	0	0	0	1	0	M		M
GWHTASIY040537	19	V3.Lp_chr7_0.1G5554.1*,LOC_Os08g33680.1*,Traes_7DL_B611EFE95.1*,TRITD7Av1G219400.1*,TRITD7Bv1G168440.2*,Traes_7BL_316B6BB42.2*		L. perenne,O. sativa,T. aestivum,T. turgidum					0	4	0	0	0	0	4	0	M		M
GWHTASIY040539	8	TRITD7Av1G219520.1*,TRITD7Bv1G168600.1*,Zm00001e004851_T001*,Sobic.009G055800*		S. bicolor,T. turgidum,Z. mays					0	3	0	0	0	0	3	0	M		M
GWHTASIY040551	3	TRITD4Bv1G056100.1*		T. turgidum					0	1	0	0	0	0	1	0	M		M
GWHTASIY040552	3	KN539029.1_FGT010*,Sobic.010G258500*		O. longistaminata,S. bicolor					0	2	0	0	0	0	2	0	M		M
GWHTASIY040563	9	TRITD7Bv1G217320.3*		T. turgidum					0	1	0	0	0	0	1	0	M		M
GWHTASIY040564	7	KN541838.1_FGT002*		O. longistaminata					0	1	0	0	0	0	1	0	M		M+A
GWHTASIY040648	4	LOC_Os01g03170.1**					O. sativa		0	0	0	0	1	0	0	1		M	M
GWHTASIY040684	2	AMDW01039365.1_FGT001*		O. longistaminata					0	1	0	0	0	0	1	0	M		M
GWHTASIY040706	10	Traes_7DL_EECDD9A60.2*,Traes_7BL_07A12B792.1*,Traes_7AL_6499C256D.3*,TRITD7Bv1G182270.1*		T. aestivum,T. turgidum					0	2	0	0	0	0	2	0	M		M
GWHTASIY040734	33	Traes_5BS_45A326A9F.1*,Traes_5AS_85160AE9E.1*,LOC_Os01g09370.1*,Traes_5DL_223D601F3.1*,V3.Lp_chr7_0.1G7084.1*,V3.Lp_chr7_0.1G7082.1*,KN538941.1_FGT003*,KN539272.1_FGT009*,KN539272.1_FGT001*,Traes_3DL_2ED3E5931.1*,TRITD3Av1G036700.2*,Traes_2BL_A41B20781.1*,TRITD7Av1G204000.2*,Traes_7DL_526098898.1*		L. perenne,O. longistaminata,O. sativa,T. aestivum,T. turgidum					0	5	0	0	0	0	5	0	M		D+M
GWHTASIY040797	8	LOC_Os06g48220.1*,Zm00001e013137_T001*,Sobic.010G247000*,Zm00001e030257_T001*		O. sativa,S. bicolor,Z. mays					0	3	0	0	0	0	3	0	M		M
GWHTASIY040897	14	V3.Lp_chr6_0G2868.1*,LOC_Os02g21630.1*,Sobic.010G005600*,Traes_7AL_8B67E0023.1*,Traes_7DL_E497D185D.1*,TRITD7Av1G245500.5*,TRITD7Bv1G193810.6*,Zm00001e036697_T002*		L. perenne,O. sativa,S. bicolor,T. aestivum,T. turgidum,Z. mays					0	6	0	0	0	0	6	0	M		M
GWHTASIY040935	21	LOC_Os03g63290.1*,Traes_5BL_3B94337F4.1*,Traes_5BL_F11003290.1*,Traes_4AL_D8ED63C46.1*,TRITD4Av1G214050.1*,TRITD5Bv1G246220.1*,V3.Lp_chr4_0G954.1*,Sobic.001G012100*,Zm00001e011652_T001*		L. perenne,O. sativa,S. bicolor,T. aestivum,T. turgidum,Z. mays					0	6	0	0	0	0	6	0	M		M
GWHTASIY040943	662	Traes_7AL_FC7B2C8E0.1*,Traes_7AL_0B358E4B4.2*,Traes_7DL_374E11131.2*,V3.Lp_chr4_0G19240.1*,TRITD7Bv1G019000.1*,TRITD6Bv1G076980.1*,Zm00001e033014_T001*,Zm00001e034815_T001*,Sobic.001G416800*,Zm00001e020483_T001*,207927_Anthertri25_g_trinLocDN3263c0g1t1*,KAI5326415.1*,MfusH1_12g01990-RA*,MD12G1215400*,RcHm_v2.0_Chr3g0455491*,GWHTDOEA030060*,ClCG02G015490.1*,Cucsa.091130.1*,Cucsa.379920.1*,Lus10029899*,Aqcoe2G302700.1*,PGR031G3463.01*,GWHTACDB051087.1*,Ghe08G27110*,Ghe11G34580*,MBA0764123.1**,PSS10122**,GB_D08G2469*,Gohir.A11G266600.1*,Gohir.D11G276900.1*,Gohir.D08G225900.1*,Gohir.A08G209000.1*,AT5G27670.1*,Braju.06G277700.1*,Braju.09G047800.1*,Braju.12G041300.1*,Braju.16G100200.1*,Braju.18G203400.1*,BniB02g072680.1N.1*,BniB04g004760.1N.1*,BniB07g032510.1N.1*,Brara.B03550*,Brara.F02852*,Cbp.O2.g02261000.AT5G27670_O*,Cbp.R2.g02261000.AT5G27670_O*,MD04G1201800*,C.cajan_10169*,Glyma.19G234100.1*,Lus10004502*,BcaB04g19680*,BcaB07g34196*,BcaC03g17795*,BcaC04g23639*,BcaNung04537*,BcaNung04540*,53846_Anthertri25_g_trinLocDN5493c0g1t1*,CP3g001618.t1*,Nitab4.5_0008329g0050*,16481_Anther23_g_soapLoc352296t1*,OIT07548*,278075_Stigmatri25_g_trinLocDN12124c0g1t1*,Sobic.009G015900*,Traes_6AS_F489CFAC9.1*,Traes_4BL_96E367077.2*,Traes_1AS_E774FAB9E.1*,Traes_1AS_6AA4114A2.1*,Traes_1BS_2A71352D5.1*,Traes_6DS_C73A2C9BC.1*,Traes_6AS_8B3190A99.2*,Traes_2BL_A15A34503.1**,Traes_4DL_507A8E1EF.2*,Traes_5BL_B27792F88.1*,Traes_4AS_B97A404E2.2*,TRITD7Av1G045290.1*,TRITD5Bv1G140480.1*,TRITD6Bv1G050160.1*,TRITD6Bv1G050180.3*,TRITD1Bv1G010590.2*,TRITD4Bv1G121600.1*,TRITD4Bv1G121620.1*,TRITD5Av1G151180.2*,TRITD6Av1G037140.1*,TRITD6Av1G037160.3*,Traes_5DL_3C2246C3A.2**,Traes_5DL_B5491B1D9.2*,TRITD7Av1G235390.3*,TRITD5Bv1G224180.1*,TRITD5Bv1G227500.3*,TRITD5Bv1G227520.1*,TRITD5Av1G221870.1*,TRITD5Av1G228590.3*,PSS14262*,PSS14263*,Psat0s545g0240.1*,CA11g13200*,Traes_5BL_877AD3678.2*,Traes_5BL_79B9D50251.2*,Traes_5DL_18F2E78E0.1*,TRITD5Bv1G215730.1*,TRITD5Bv1G220700.1*,TRITD5Bv1G221070.2*,TRITD5Bv1G221980.1*,TRITD5Av1G224740.1*,peq.015704*,Sobic.009G164900*,TRITD7Bv1G223370.1**,MfusH1_12g01297-RA*,MD12G1138300*,1176413_Anthertri25_g_trinLocDN2391c0g1t1*,278075_Petaltri25_g_trinLocDN1503c0g1t1*,1176413_Anthertri25_g_trinLocDN26173c0g1t2*,OIT01222*,1176413_Budtri25_g_trinLocDN3596c0g2t3*,Aqcoe1G470800.1*,GWHTDOEA029272*,GWHTDOEA021181*,AT5G02560.2*,GWHTACDB003798.1*,GWHTACDB012898.1*,Aqcoe2G179800.1*,GWHTACDB026243.1*,C.cajan_13557*,C.cajan_13558*,Glyma.15G040200.1*,Glyma.15G040400.1*,Glyma.15G040300.1*,Glyma.13G333900.1*,Glyma.13G334300.1*,NNU_12313-RA*,WOL14879.1*,278075_Bud31_g_soapLoc436612t1*,VIT_200s0753g00020.1*,Lus10040853*,PGR004G1733.01*,VIT_206s0004g04270.1*,VIT_208s0040g03300.1*,Lus10005892*,NNU_15200-RA*,53846_Anther27_g_soapLoc274208t1*,53846_Anthertri25_g_trinLocDN695c0g2t2*,VIT_207s0104g01000.1*,Ghe01G27860*,g.arboreum_cottongen_reftransV1_0010952*,g.arboreum_cottongen_reftransV1_0030964*,GB_A01G2474*,Gohir.A01G219900.1*,Gohir.D01G208900.1*,LOC_Os05g38640.1*,Gohir.A01G219700.1*,ClCG02G020390.1*,ClCG04G008410.1*,Traes_7DL_98EC3AE06.1*,TRITD7Av1G235450.1*,TRITD7Bv1G183780.1*,TRITD7Bv1G184010.1*,TRITD7Bv1G184020.1*,TRITD0Uv1G104240.1*,ClCG03G001930.2*,g.arboreum_cottongen_reftransV1_0030564*,MfusH1_03g00823-RA*,MfusH1_11g00921-RA*,146442_Budtri25_g_trinLocDN302c0g1t7*,GWHTDOEA011570*,GWHTACDB014837.1*,GWHTACDB014838.1*,GWHTACDB025039.1*,GWHTACDB025040.1*,g.arboreum_cottongen_reftransV1_0026454*,Ghe01G27840*,MBA0762284.1**,MBA0787675.1*,PSR95131*,GB_A01G2472*,GB_A01G2473*,GB_A08G0028*,GB_A08G0029*,GB_D08G0033*,GB_D08G0034*,Gohir.D08G010700.1*,Gohir.D08G010800.1*,Gohir.A01G219800.1*,Gohir.D01G208800.1*,Gohir.A08G000169.1*,Gohir.A08G000173.1*,Cucsa.213450.1*,Cg6g004020.1*,MD00G1106100*,MD03G1098100*,MD11G1144600*,KAI5322056.1*,MsG0480021016.01.T01*,MsG0280011014.01.T01*,MsG0480020921.01.T01*,Psat5g283240.1*,CP6g001911.t1*,C.cajan_13559*,Glyma.13G333800.1*,MsG0480020926.01.T01*,MsG0280011013.01.T01*,MsG0280011003.01.T01*,MsG0480020970.01.T01*,MsG0480021048.01.T01*,GWHTBGBL002577*,CA00g77390*,Solyc01T003281.1*,Sme2.5_23342.1_g00001.1*,Psat5g283160.1*,Psat5g283120.1*,Psat5g283200.1*,Psat5g283280.1*,Lus10023754*,278075_Anthertri25_g_trinLocDN12455c1g1t1*,Cbp.O2.g00133000.AT5G02560_O*,Cbp.R2.g00133000.AT5G02560_O*,TRITD7Bv1G183770.1*,TRITD6Av1G008380.1*,Lus10004945*,Lus10005444*,GWHTBGBL005436*,Nitab4.5_0000610g0110*,Zm00001e038465_T002*,Nitab4.5_0002077g0100*,CA09g04660*,Solyc09T000443.1*,Nitab4.5_0009149g0010*,Sme2.5_04368.1_g00005.1*,Nitab4.5_0002344g0070*,LOC_Os05g02300.1*,KN539706.1_FGT002*,Sobic.001G416900*,Traes_6AS_6DE9185A5.2*,WOL09263.1*,Cucsa.065980.1*,Sobic.002G059200*,OIT37416*,Nitab4.5_0003782g0030*,278075_Anthertri25_g_trinLocDN1414c0g1t1*,Braju.02G005400.1*,Braju.11G275800.1*,BniB05g030140.1N.1*,Brara.B00055*,BcaB05g21885*,peq.007721*,peq.007722*,GWHTBGBL025996*,RcHm_v2.0_Chr3g0467311*,78703_Anthertri25_g_trinLocDN7433c0g1t1*,146442_Stemtri25_g_trinLocDN1681c0g1t22*,16481_Budtri25_g_trinLocDN1346c0g1t6*,45184_Anthertri25_g_trinLocDN1830c0g1t7*,Pp3c6_29410V3.1*,PSR96311*,AT5G59870.1*,Braju.02G103000.1*,Braju.03G465300.1*,Braju.10G128300.1*,Braju.11G330500.1*,Braju.13G104200.1*,Braju.16G448200.1*,BniB02g034030.1N.1*,BniB05g038500.1N.1*,BniB08g011530.1N.1*,Brara.B01060*,Brara.C01065*,Brara.J01356*,Cbp.O5.g01367000.AT5G59870_B*,Cbp.O5.g01368000.AT5G59870_B*,Cbp.R5.g01367000.AT5G59870_B*,Cbp.R5.g01368000.AT5G59870_B*,BcaB05g22595*,BcaB08g36213*,BcaC01g06540*,BcaC04g19644*,Braju.02G340700.1*,NNU_14094-RA*,PSS23743*,PSS09891*,CA04g00220*,CP8g003036.t1*,Psat2g127000.1*,MsG0480021301.01.T01*,Psat5g258640.1*,Psat5g283080.1*,Solyc11T002582.1*,Solyc11T002583.1*,WOL04672.1*,RcHm_v2.0_Chr5g0063441*,Psat2g127080.1*,Psat5g283040.1*,GWHTBGBL029370*,53846_Anther35_g_soapLoc124865t1*,Nitab4.5_0000070g0160*,GWHTDOEA027710*,CA11g13190*,Sme2.5_02192.1_g00002.1*,Sme2.5_02192.1_g00004.1*,OIT06721*,Nitab4.5_0008504g0010*,KN541412.1_FGT001*,KN539969.1_FGT006*,LOC_Os01g31800.1*,LOC_Os03g17100.1*,TRITD6Bv1G020340.1*,Traes_6AS_0520AAF4F.1*,Traes_6AS_96DADEE3D.1*,TRITD6Av1G014210.1*,Traes_5BL_45451B547.1*,Traes_5BL_404F6E798.1*,Traes_5DL_A163E89E9.1*,TRITD5Bv1G226860.1*,TRITD5Av1G227910.1*,Traes_2AL_947B9F28E.1*,146442_Bud39_g_soapLoc245478t1*,V3.Lp_chr4_0G19214.1*,V3.Lp_chr4_0G11758.1*,V3.Lp_chr4_0G19212.1*,Sobic.002G276000*,TRITD4Av1G046380.5*,Zm00001e011643_T001*,Sobic.001G009700*,Traes_1AL_529A94293.2*,V3.Lp_chr1_0G14970.1*,VIT_214s0060g02360.1*,TRITD1Bv1G163320.1*,TRITD1Av1G177040.2*,78703_Bud39_g_soapLoc253963t1*,Traes_6AS_2A59D8EDC.1*,Traes_6AS_991B780D1.2*,Traes_1BL_C0641E11A.3*,Traes_6AS_390A9B9F4.2*,Traes_6AS_6C7C4893E.2*,Traes_6AS_7468DD2B7.1*,Traes_6AS_32423383C.1*,Traes_6AS_AFBB715C3.3**,Traes_6DS_33D6888AF.4*,Traes_6DS_26310F0F6.1*,Traes_3AS_683116F59.1*,TRITD3Av1G031020.2*,TRITD6Bv1G008930.1*,TRITD6Bv1G009530.1*,TRITD6Bv1G009610.1*,TRITD1Bv1G189630.1*,TRITD6Av1G006270.2*,TRITD6Av1G006320.1*,TRITD6Av1G006690.1*,TRITD6Av1G014650.1*,TRITD6Av1G006680.1*,TRITD6Bv1G020500.2*,TRITD1Av1G008410.1*,TRITD6Bv1G012790.2*,Pp3c4_5733V3.1**	A. chinensis,A. graveolens,A. thaliana,B. carinata,B. juncea,B. nigra,B. rapa,C. annuum,C. bursa-pastoris,C. cajan,C. lanatus,C. maxima,C. pulcherrima,C. reticulata,C. sativus,D. barbatus,G. arboreum,G. barbadense,G. herbaceum,G. hirsutum,G. max,G. trilobum,H. cannabinus,L. usitatissimum,M. domestica,M. fusca,M. sativa,N. attenuata,N. tabacum,P. dulcis,P. granatum,P. sativum,R. chinensis,R. simplex,S. lycopersicum,S. melongena,S. miltiorrhiza,S. taccada,T. ulmifolia,V. vinifera	A. graminifolia,C. indica,H. speciosa,L. perenne,O. longistaminata,O. sativa,P. equestris,S. bicolor,T. aestivum,T. turgidum,X. caeruleum,Z. mays	A. coerulea,N. nucifera,P. patens	A. chinensis,G. trilobum	T. aestivum,T. turgidum	P. patens	40	12	3	2	2	1	55	5	D+M+A	D+M+A	D+M+A
GWHTASIY040950	14	KN538906.1_FGT003*,MD02G1154900**,CDY61637*,WOK93111.1*	B. napus	C. indica,O. longistaminata		M. domestica			1	2	0	1	0	0	3	1	D+M	D	D+M
GWHTASIY041032	167	Sobic.005G168800*,TRITD7Bv1G187970.2*,GWHTACDB044225.1*,Ghe11G14470*,GB_A11G1320*,GB_D11G1358*,Gohir.A11G126600.1*,Gohir.D11G132100.1*,AT2G38860.2*,Braju.04G100900.1*,Braju.14G037400.1*,BniB01g004280.1N.1*,Brara.D01164*,BcaC02g08940*,BcaC02g12865*,Braju.07G158500.1*,BniB06g050340.1N.1*,BcaC08g44689*,Lus10014721*,Aqcoe5G044000.1*,NNU_14304-RA*,AT3G54600.1*,Braju.14G394500.1*,AT3G02720.1*,Braju.05G010200.1*,BniB01g055260.1N.1*,MD09G1281500*,BcaC05g30515*,Aqcoe3G428900.1*,MsG0380015163.01.T01*,1176413_Budtri25_g_trinLocDN41452c0g1t2*,PGR004G2537.01*,Solyc02T001796.1*,Nitab4.5_0003412g0010*,VIT_204s0079g00800.2*,16481_Anthertri25_g_trinLocDN5447c0g1t15*,278075_Anther35_g_soapLoc163199t1*,CP6g000750.t1*,Nitab4.5_0000483g0120*,OIT02194*,KAI5336284.1*,KAI5336292.1*,KAI5336300.1*,KAI5336312.1*,KAI5336325.1*,Psat5g143120.1*,MfusH1_09g02595-RA*,207927_Anther21_g_soapLoc221684t1*,GWHTDOEA015853*,GWHTACDB009140.1*,Ghe07G08790*,MBA0757372.1*,PSS00258*,PSS30094*,GB_A07G0807*,GB_D07G0815*,Gohir.D07G079200.1*,Gohir.A07G074500.1*,Brara.E03566*,MD09G1281600*,KAI5336327.1*,C.cajan_19679*,Glyma.18G045900.1*,Lus10031360*,Lus10010964*,CA02g18850*,KN539556.1_FGT003*,LOC_Os04g57590.1*,Sobic.006G261700*,Traes_2DL_A876E723B.1*,TRITD2Bv1G252080.1*,TRITD2Av1G284370.4*,Zm00001e006584_T001*,WOK92817.1*,53846_Anther27_g_soapLoc292715t1*,RcHm_v2.0_Chr3g0487941*,RcHm_v2.0_Chr3g0487981*,Pp3c10_15130V3.1*,Mapoly0027s0097.1*,78703_Anthertri25_g_trinLocDN10172c0g1t3*,146442_Anther25_g_soapLoc382136t1*,Cucsa.097300.1*,45184_Roottri25_g_trinLocDN1645c0g1t16*,Traes_2BL_2D067BFBA.1*,53846_Petaltri25_g_trinLocDN5756c0g1t1*	A. chinensis,A. thaliana,B. carinata,B. juncea,B. nigra,B. rapa,C. annuum,C. cajan,C. pulcherrima,C. reticulata,C. sativus,D. barbatus,G. barbadense,G. herbaceum,G. hirsutum,G. max,G. trilobum,H. cannabinus,L. usitatissimum,M. domestica,M. fusca,M. sativa,N. attenuata,N. tabacum,P. dulcis,P. granatum,P. sativum,R. chinensis,R. simplex,S. lycopersicum,S. miltiorrhiza,S. taccada,T. ulmifolia,V. vinifera	A. graminifolia,C. indica,H. speciosa,O. longistaminata,O. sativa,S. bicolor,T. aestivum,T. turgidum,X. caeruleum,Z. mays	A. coerulea,M. polymorpha,N. nucifera,P. patens				34	10	4	0	0	0	48	0	D+M+A		D+M+A
GWHTASIY041034	6	GWHTBGBL005652*	A. graveolens						1	0	0	0	0	0	1	0	D		D+M
GWHTASIY041039	10	TRITD1Bv1G226980.1*,TRITD1Bv1G227010.1**		T. turgidum			T. turgidum		0	1	0	0	1	0	1	1	M	M	M
GWHTASIY041105	5	45184_Leaftri25_g_trinLocDN1560c0g1t18*,45184_Stemtri25_g_trinLocDN4638c0g1t1*	T. ulmifolia						1	0	0	0	0	0	1	0	D		D+M
GWHTASIY041141	2	VIT_200s2120g00005.1*	V. vinifera						1	0	0	0	0	0	1	0	D		D+M
GWHTASIY041259	2	Traes_2AL_2FF596524.1*		T. aestivum					0	1	0	0	0	0	1	0	M		M
GWHTASIY041264	6	Traes_5DL_E863CA1AE.1*		T. aestivum					0	1	0	0	0	0	1	0	M		M
GWHTASIY041412	17	TRITD2Av1G248550.1*		T. turgidum					0	1	0	0	0	0	1	0	M		M
GWHTASIY041422	8	WOL03368.1*		C. indica					0	1	0	0	0	0	1	0	M		D+M+A
GWHTASIY041533	3	V3.Lp_chr2_0G17674.1*		L. perenne					0	1	0	0	0	0	1	0	M		M
GWHTASIY041556	11	TRITD2Bv1G022750.2*,Sobic.008G029900*,Sobic.008G029800**		S. bicolor,T. turgidum			S. bicolor		0	2	0	0	1	0	2	1	M	M	M
GWHTASIY041752	2	GWHTDOEA005001*	S. miltiorrhiza						1	0	0	0	0	0	1	0	D		D+M
GWHTASIY041793	11	146442_Anther29_g_soapLoc420579t1*,207927_Anthertri25_g_trinLocDN5854c0g1t40*,V3.Lp_chr2_0G1776.1*,KN538808.1_FGT013*,LOC_Os04g01540.1*,Traes_2BS_DFC825EBF.1*		H. speciosa,L. perenne,O. longistaminata,O. sativa,T. aestivum,X. caeruleum					0	6	0	0	0	0	6	0	M		M+A
GWHTASIY041988	13	Traes_2BS_D44A3B19F.1*,TRITD2Bv1G002250.2*,TRITD2Av1G000910.1*,Traes_2AS_EA89CC3DF.3*,V3.Lp_chr6_0G10036.1*,V3.Lp_chr1_0G3576.1*,Sobic.004G176000*,Zm00001e014806_T003*,KN539311.1_FGT002*		L. perenne,O. longistaminata,S. bicolor,T. aestivum,T. turgidum,Z. mays					0	6	0	0	0	0	6	0	M		M
GWHTASIY041999	17	Pp3c2_20190V3.1*,Pp3c1_20190V3.1*,Traes_2BS_C1C513A9F.1*,LOC_Os04g02670.1*,GWHTDOEA004997*,Aqcoe5G226800.1*,VIT_218s0001g13910.1*,Braju.13G063700.1*,GWHTBGBL022036*,RcHm_v2.0_Chr6g0268521*,GWHTDOEA027939*	A. graveolens,B. juncea,R. chinensis,S. miltiorrhiza,V. vinifera	O. sativa,T. aestivum	A. coerulea,P. patens				5	2	2	0	0	0	9	0	D+M+A		D+M+A
GWHTASIY042176	4	TRITD6Bv1G222130.1*,Traes_6BL_82D755454.1*		T. aestivum,T. turgidum					0	2	0	0	0	0	2	0	M		M
GWHTASIY042212	7	TRITD3Bv1G281020.1*,TRITD3Av1G285910.1*		T. turgidum					0	1	0	0	0	0	1	0	M		M
GWHTASIY042247	2	Traes_2DS_AAEBEA21C.2*		T. aestivum					0	1	0	0	0	0	1	0	M		M
GWHTASIY042292	31	TRITD1Bv1G054930.1*,TRITD0Uv1G002150.1*		T. turgidum					0	1	0	0	0	0	1	0	M		M
GWHTASIY042308	239	LOC_Os03g08790.1*,CA04g16070*,Aqcoe5G161400.1*,GWHTDOEA001134*,GWHTDOEA001138*,PSS19594*,OIS98577*,RcHm_v2.0_Chr7g0236921*,Braju.17G471800.1*,Nitab4.5_0001607g0030*,53846_Bud33_g_soapLoc413910t1*,GB_A02G0844*,Ghe03G20890*,Ghe05G23880*,MBA0765151.1*,MBA0775394.1*,GB_A05G2236*,GB_D05G2247*,Gohir.D02G085700.1*,Gohir.A02G078500.1*,ClCG08G011750.1*,CA12g15560*,NNU_13277-RA*,Gohir.A05G220400.1*,Gohir.D05G223200.1*,Braju.08G032100.1*,Glyma.04G091800.1*,MsG0380017079.01.T01*,Sme2.5_03146.1_g00004.1*,Solyc12T002349.1*,peq.012428*,GWHTDOEA013799*,KAI5342306.1*,RcHm_v2.0_Chr1g0325651*,CP3g002979.t1*,PGR044G0022.01*,278075_Roottri25_g_trinLocDN44c0g1t3*,PSS09925*,PSS24312*,ClCG05G026860.2*,Aqcoe2G041400.1*,Cucsa.307890.1*,GWHTACDB020193.1*,Ghe10G24290*,MBA0780522.1*,Gohir.D10G193000.1*,Gohir.A10G185800.1*,AT5G07030.1*,Braju.03G543600.1*,Braju.10G236800.1*,Braju.13G025800.1*,Braju.16G328100.1*,BniB02g048110.1N.1*,BniB08g002890.1N.1*,Brara.J02479*,Cbp.R2.g00548000.AT5G07030_O*,BcaC06g32523*,BcaNung04203*,GWHTACDB047536.1*,Glyma.11G157000.1*,Glyma.04G136000.1*,WOK93433.1*,WOL03798.1*,peq.001077*,Braju.09G368100.1*,AT3G54400.1*,Braju.04G042400.1*,Braju.13G448700.1*,Braju.15G029500.1*,BniB06g058230.1N.1*,BniB08g062870.1N.1*,Brara.D00470*,Brara.I03706*,Cbp.R8.g01680666.AT3G54400_B*,BcaB01g00195*,BcaB01g00197*,BcaB02g08487*,BcaC02g09070*,KN538838.1_FGT056*,LOC_Os01g72510.1*,WOL06708.1*,WOK99100.1*,Sobic.002G403000*,Zm00001e035760_T001*,NNU_19759-RA*,LOC_Os07g46480.1*,Traes_2BS_A9AF219E1.1*,TRITD2Bv1G047270.1*,WOL02150.1*,Ghe04G02080*,MBA0781126.1*,Gohir.A05G400100.1*,Gohir.D04G015800.1*,WOK93534.1*,AT1G09750.1*,CA08g08870*,Solyc01T003010.1*,Nitab4.5_0003481g0010*,Nitab4.5_0005808g0080*,Sme2.5_02982.1_g00007.1*,OIS98370*	A. chinensis,A. thaliana,B. carinata,B. juncea,B. nigra,B. rapa,C. annuum,C. bursa-pastoris,C. lanatus,C. pulcherrima,C. reticulata,C. sativus,D. barbatus,G. barbadense,G. herbaceum,G. hirsutum,G. max,G. trilobum,H. cannabinus,M. sativa,N. attenuata,N. tabacum,P. dulcis,P. granatum,R. chinensis,S. lycopersicum,S. melongena,S. miltiorrhiza	C. indica,O. longistaminata,O. sativa,P. equestris,S. bicolor,T. aestivum,T. turgidum,Z. mays	A. coerulea,N. nucifera				28	8	2	0	0	0	38	0	D+M+A		D+M+A
GWHTASIY042328	5	Zm00001e032438_T001*,Sobic.009G233600*,Zm00001e032439_T002*		S. bicolor,Z. mays					0	2	0	0	0	0	2	0	M		M
GWHTASIY042345	2	Sme2.5_01743.1_g00001.1*	S. melongena						1	0	0	0	0	0	1	0	D		D+M
GWHTASIY042352	25	TRITD7Av1G177840.2*,KN540723.1_FGT003*,LOC_Os01g37110.1*,TRITD1Bv1G019880.1*,TRITD1Av1G016870.6*		O. longistaminata,O. sativa,T. turgidum					0	3	0	0	0	0	3	0	M		M
GWHTASIY042370	11	TRITD5Bv1G168010.2*,TRITD5Av1G179090.6*,Zm00001e034747_T005*,LOC_Os09g35630.1*,Sobic.002G270000*		O. sativa,S. bicolor,T. turgidum,Z. mays					0	4	0	0	0	0	4	0	M		M
GWHTASIY042372	11	MD10G1342600*,WOL06384.1*,Pp3c9_15590V3.1**,VIT_215s0024g00280.1*,QL05p065759*,LOC_Os09g30446.1*	C. melo,M. domestica,V. vinifera	C. indica,O. sativa				P. patens	3	2	0	0	0	1	5	1	D+M	A	D+M+A
GWHTASIY042498	5	KN539966.1_FGT001*,Sobic.006G262800*		O. longistaminata,S. bicolor					0	2	0	0	0	0	2	0	M		M
GWHTASIY042534	11	TRITD5Av1G138920.1*		T. turgidum					0	1	0	0	0	0	1	0	M		M
GWHTASIY042575	7	Traes_5BL_6240DE6BA.2*,LOC_Os03g55250.1*		O. sativa,T. aestivum					0	2	0	0	0	0	2	0	M		M
GWHTASIY042869	5	Traes_5BL_79572CE25.1*,TRITD5Bv1G251730.1*		T. aestivum,T. turgidum					0	2	0	0	0	0	2	0	M		M
GWHTASIY042875	8	VIT_218s0001g12170.2*	V. vinifera						1	0	0	0	0	0	1	0	D		D+M+A
GWHTASIY042926	3	Lus10016820*,Traes_7BL_BC649ABAE.1*	L. usitatissimum	T. aestivum					1	1	0	0	0	0	2	0	D+M		D+M
GWHTASIY042927	6	V3.Lp_chr7_0.1G8436.1*,TRITD7Bv1G140090.1*		L. perenne,T. turgidum					0	2	0	0	0	0	2	0	M		M
GWHTASIY042930	7	TRITD1Av1G031930.1*		T. turgidum					0	1	0	0	0	0	1	0	M		M
GWHTASIY042952	7	TRITD1Av1G173430.4*		T. turgidum					0	1	0	0	0	0	1	0	M		M
GWHTASIY043004	86	LOC_Os10g21372.1*,LOC_Os08g15246.1*,LOC_Os04g16886.1*,LOC_Os04g16856.1*,LOC_Os07g25002.1*,Sobic.005G139900*,Traes_4AL_CED16EE7A.1*,Traes_4DL_CED16EE7A.1*,Traes_6DL_CED16EE7A.1*,Traes_6AL_CED16EE7A.1*,Traes_5AS_CED16EE7A1.1*,Traes_1AS_CED16EE7A.1*,Traes_1BS_CED16EE7A1.1*,Traes_5BS_CED16EE7A.1*,Traes_1AS_CED16EE7A1.1*,Traes_6BS_CED16EE7A.1*,Traes_7AL_CED16EE7A1.1*,Traes_5AS_CED16EE7A.1*,Traes_7AL_CED16EE7A.1*,Traes_3AS_CED16EE7A.1*,Traes_7BL_CED16EE7A.1*,Traes_5AL_CED16EE7A.1*,Traes_7AS_CED16EE7A.1*,Traes_1BS_CED16EE7A.1*,Traes_7DL_CED16EE7A.1*,TRITD3Bv1G076060.2*,Zm00001e042267_T001**,Zm00001e042356_T001**,Zm00001e042090_T001**,Zm00001e042499_T001**		O. sativa,S. bicolor,T. aestivum,T. turgidum			Z. mays		0	4	0	0	1	0	4	1	M	M	M
GWHTASIY043097	5	Sme2.5_01373.1_g00004.1*,Traes_3AS_787974D60.1*	S. melongena	T. aestivum					1	1	0	0	0	0	2	0	D+M		D+M
GWHTASIY043098	8	TRITD0Uv1G007000.1*,TRITD3Av1G248130.1*		T. turgidum					0	1	0	0	0	0	1	0	M		D+M
GWHTASIY043128	7	LOC_Os02g02740.3*,TRITD6Bv1G025810.1*,Zm00001e025345_T001*		O. sativa,T. turgidum,Z. mays					0	3	0	0	0	0	3	0	M		M
GWHTASIY043137	7	TRITD1Bv1G017370.1*		T. turgidum					0	1	0	0	0	0	1	0	M		M
GWHTASIY043166	12	TRITD2Av1G289200.2*,Traes_2AL_A900DDD30.2*,TRITD2Bv1G258210.2*		T. aestivum,T. turgidum					0	2	0	0	0	0	2	0	M		M
GWHTASIY043196	98	V3.Lp_chr2_0G20542.1*,TRITD2Bv1G214280.1*,TRITD2Av1G252850.3*,Zm00001e041572_T002*,MfusH1_07g02742-RA*,Aqcoe1G297400.1*,GWHTDOEA008769*,VIT_216s0039g01460.1*,ClCG09G017310.2*,Cucsa.085200.1*,MD07G1310900*,LOC_Os04g51180.1*,Sobic.006G203300*,WOL17229.1*,RcHm_v2.0_Chr1g0384591*,78703_Anthertri25_g_trinLocDN33517c0g1t6*,Mapoly0094s0006.1*,AT4G27630.3*,16481_Budtri25_g_trinLocDN1755c0g1t35*,1176413_Leaftri25_g_trinLocDN2731c0g1t37*,PGR142G1194.01*,1176413_Leaftri25_g_trinLocDN2731c0g1t31*,207927_Anthertri25_g_trinLocDN7095c0g2t2*,Lus10020351*,Nitab4.5_0006992g0040*,AT1G64990.2*,Braju.01G172200.1*,Braju.02G155800.1*,Braju.11G095500.1*,Braju.11G418700.1*,BniB05g009260.1N.1*,BniB05g056360.1N.1*,Brara.A01735*,Brara.B01605*,Cbp.O4.g02019000.AT4G27630_O*,Cbp.R4.g02019000.AT4G27630_O*,Cg6g007640.1*,KAI5347375.1*,45184_Anthertri25_g_trinLocDN4315c0g1t10*,BcaC09g50566*,BcaNung01651*,CP7g001309.t1*,Lus10009531*,peq.010422*,GWHTACDB050507.1*,g.arboreum_cottongen_reftransV1_0012399*,Ghe02G16230*,PSS04578*,PSS04584*,GB_A02G1518*,GB_D03G0574*,Gohir.D03G054700.1*,Gohir.A02G125900.1*,CA07g08180*,Solyc07T001732.1*,Nitab4.5_0009864g0010*,OIT00048*,278075_Leaftri25_g_trinLocDN1690c0g1t50*,GWHTBGBL020921*,53846_Roottri25_g_trinLocDN4533c0g1t3*,146442_Anthertri25_g_trinLocDN27653c0g1t3*,C.cajan_21121*,Glyma.12G014800.1*,Glyma.11G109900.1*,Psat7g155320.1*,QL09p020758*	A. chinensis,A. graveolens,A. thaliana,B. carinata,B. juncea,B. nigra,B. rapa,C. annuum,C. bursa-pastoris,C. cajan,C. lanatus,C. maxima,C. melo,C. pulcherrima,C. reticulata,C. sativus,D. barbatus,G. arboreum,G. barbadense,G. herbaceum,G. hirsutum,G. max,H. cannabinus,L. usitatissimum,M. domestica,M. fusca,N. attenuata,N. tabacum,P. dulcis,P. granatum,P. sativum,R. chinensis,R. simplex,S. lycopersicum,S. miltiorrhiza,S. taccada,T. ulmifolia,V. vinifera	A. graminifolia,C. indica,H. speciosa,L. perenne,O. sativa,P. equestris,S. bicolor,T. turgidum,X. caeruleum,Z. mays	A. coerulea,M. polymorpha				38	10	2	0	0	0	50	0	D+M+A		D+M+A
GWHTASIY043219	9	Traes_5AL_43C33765C.1*,TRITD5Bv1G178940.1*,TRITD5Av1G225760.1*		T. aestivum,T. turgidum					0	2	0	0	0	0	2	0	M		M
GWHTASIY043362	4	Traes_1AS_9A68D44F4.1*		T. aestivum					0	1	0	0	0	0	1	0	M		M
GWHTASIY043381	9	V3.Lp_chr2_0G8792.1*		L. perenne					0	1	0	0	0	0	1	0	M		D+M
GWHTASIY043447	18	LOC_Os11g11620.1*		O. sativa					0	1	0	0	0	0	1	0	M		M
GWHTASIY043487	6	TRITD2Av1G292820.1**,Zm00001e012625_T001*		Z. mays			T. turgidum		0	1	0	0	1	0	1	1	M	M	M
GWHTASIY043527	9	Traes_5DL_78767F75C.1*		T. aestivum					0	1	0	0	0	0	1	0	M		M
GWHTASIY043649	3	Traes_5AL_B77340601.2*,ClCG00G005930.1*	C. lanatus	T. aestivum					1	1	0	0	0	0	2	0	D+M		D+M
GWHTASIY043746	3	TRITD4Bv1G179260.1*,Traes_4BL_00AAC9279.1*		T. aestivum,T. turgidum					0	2	0	0	0	0	2	0	M		M
GWHTASIY043776	11	KN538686.1_FGT016*		O. longistaminata					0	1	0	0	0	0	1	0	M		M
GWHTASIY043788	4	Traes_5BL_7E88C4FFF.2*,TRITD5Bv1G203020.1*		T. aestivum,T. turgidum					0	2	0	0	0	0	2	0	M		M
GWHTASIY043829	12	TRITD2Bv1G216960.1*,TRITD2Av1G254230.1*,LOC_Os02g15810.1*,KN540005.1_FGT001*,Zm00001e014266_T001*,V3.Lp_chr7_0.1G8184.1*,Sobic.004G115600*		L. perenne,O. longistaminata,O. sativa,S. bicolor,T. turgidum,Z. mays					0	6	0	0	0	0	6	0	M		M
GWHTASIY043873	21	Traes_1AL_75F9151A0.1*,Traes_3AL_8A49312AB.1*,BcaC09g51726*	B. carinata	T. aestivum					1	1	0	0	0	0	2	0	D+M		D+M
GWHTASIY043903	525	V3.Lp_chr4_0G2094.1*,Traes_5DL_742CCD4E0.1*,Traes_4AL_F2093E4D3.1*,LOC_Os03g61360.1*,PSR85981*,CA06g00440*,Solyc06T000292.1*,Nitab4.5_0001544g0010*,Nitab4.5_0010777g0010*,Sme2.5_04259.1_g00002.1*,OIT24662*,Zm00001e011707_T001*,Sobic.005G213700*,TRITD3Av1G171090.2*,Zm00001e017908_T001*,MfusH1_16g01417-RA*,MD16G1164900**,MD16G1165000*,MD16G1165100*,RcHm_v2.0_Chr4g0423291*,ClCG05G006240.2*,Cucsa.252900.1*,PGR004G2857.01*,Aqcoe2G289800.1*,Aqcoe0247s0001.1*,278075_Anthertri25_g_trinLocDN1390c0g1t1*,78703_Budtri25_g_trinLocDN855c0g1t2*,peq.023509*,peq.023510*,CA05g18250*,CA05g18260*,Nitab4.5_0011001g0030*,Sme2.5_06445.1_g00004.1*,OIT35951*,16481_Anther25_g_soapLoc366825t1*,278075_Anther27_g_soapLoc212314t1*,ClCG10G011000.1*,Lus10038649*,VIT_205s0077g01990.1*,VIT_205s0077g02010.1*,VIT_205s0077g02020.1*,GWHTDOEA015481*,207927_Anther35_g_soapLoc174911t1*,Aqcoe2G289500.1*,GB_A11G1899*,MfusH1_02g01123-RA*,MfusH1_15g02239-RA*,MD02G1138500*,MD15G1252000*,KAI5319665.1*,MfusH1_02g01124-RA*,45184_Roottri25_g_trinLocDN31252c0g1t4*,16481_Anthertri25_g_trinLocDN2224c0g1t8*,PSS36518*,BcaB01g00555*,AT3G51000.1*,Cbp.O8.g01357000.AT3G51000_O*,RcHm_v2.0_Chr2g0100321*,WOL06665.1*,Ghe10G21460*,GWHTACDB064111.1*,MBA0780351.1*,GB_A10G1922*,GB_D10G1916*,Gohir.D10G172200.1*,Gohir.A10G166000.1*,RcHm_v2.0_Chr6g0293571*,RcHm_v2.0_Chr4g0423301*,GWHTACDB058156.1*,Ghe13G29200*,GWHTACDB058157.1*,Ghe13G29190*,Ghe13G29210*,Ghe13G29300*,GB_A13G2616*,GB_A13G2625*,GB_D13G2551*,Gohir.A13G218900.1*,Gohir.A13G219950.1*,Gohir.D13G223600.1*,Gohir.D13G223500.1*,Braju.16G153100.1*,Braju.03G135800.1*,CDX90553*,BniB02g067330.1N.1*,Brara.C04470*,Cbp.O4.g00925000.AT4G15955_B*,BcaC06g32976*,BcaC06g33434*,AT4G15955.3*,Cbp.R4.g00925000.AT4G15955_O*,Braju.16G153400.1*,Braju.03G135500.1*,Brara.C04473*,PSS14691*,Cucsa.181750.1*,ClCG03G017210.1*,BniB01g016070.1N.1*,Braju.04G142900.1*,Brara.D01598*,BcaC02g08303*,Cbp.O4.g00926000.AT4G15960_B*,AT4G15960.1*,Cbp.R4.g00926000.AT4G15960_O*,BcaC06g33473*,AT2G26740.1*,WOL03290.1*,16481_Bud21_g_soapLoc265961t1*,Cg9g002560.1*,KAI5349442.1*,C.cajan_04307*,MsG0880047066.01.T01*,CP9g000266.t1*,146442_Anther21_g_soapLoc335769t1*,Ghe09G15050*,MBA0767587.1*,Gohir.A09G109000.1*,Gohir.D13G223400.2*,Cg8g008070.1*,CP8g001042.t1*,Glyma.17G028200.1*,WOL03289.1*,45184_Budtri25_g_trinLocDN19308c0g1t5*,CP5g000799.t1*,1176413_Budtri25_g_trinLocDN41377c0g1t16*,Cg5g037590.1*,CP9g000275.t1*,CP9g000273.t1*,C.cajan_10143*,Glyma.03G234400.1*,Glyma.19G232000.1*,Aqcoe2G298800.1*,GWHTACDB023108.1*,GWHTACDB032699.1*,GWHTACDB036084.1*,Glyma.19G231700.1*,Ghe11G34890*,MBA0770958.1**,Gohir.A11G269400.1*,Gohir.D11G279600.1*,Glyma.20G237500.1*,GWHTBGBL024731*,Sme2.5_04581.1_g00011.1*,Psat0s3933g0040.1*,Psat3g011400.1*,Psat0s1799g0040.1*,Solyc12T002763.1*,Sme2.5_02319.1_g00005.1*,OIT37054*,Nitab4.5_0000570g0250*,Nitab4.5_0000116g0450*,1176413_Budtri25_g_trinLocDN8025c0g1t2*,1176413_Anthertri25_g_trinLocDN2292c0g1t7*,Aqcoe5G091600.1*,GWHTDOEA000675*,16481_Root39_g_soapLoc137770t1utrorf*,g.arboreum_cottongen_reftransV1_0005121*,GWHTACDB010517.1*,GWHTACDB058158.1*,Ghe13G29220*,Ghe13G29230*,GB_A13G2623*,GB_A13G2624**,GB_D13G2549*,Gohir.A13G219700.1**,Gohir.A13G219600.1*,PSS01516*,PSS01515*,Cucsa.097000.1*,QL12p028129*,Nitab4.5_0004739g0040*,CA03g24920*,Solyc09T002271.1*,NNU_05756-RA*,PSR89523*,Psat3g022360.1*,53846_Stigmatri25_g_trinLocDN2535c0g1t4*,WOL16008.1*,Zm00001e006264_T001*,GWHTDOEA023597*,Sobic.001G025300*,Traes_4AL_FE772B496.1*,V3.Lp_chr4_0G2082.1*,LOC_Os03g61340.1*,Traes_5DL_A1959AD3A.1*,TRITD4Av1G224990.1*,TRITD5Bv1G236400.1*,53846_Petaltri25_g_trinLocDN5059c0g1t2*,RcHm_v2.0_Chr4g0423281*,KAI5349443.1*,207927_Root23_g_soapLoc1429676t1*,WOL10319.1*,278075_Anthertri25_g_trinLocDN558c1g1t7*,Solyc01T001853.1*,1176413_Anthertri25_g_trinLocDN3627c0g1t2**,16481_Pericarp33_g_soapLoc372430t1*,AT3G05600.1*,Braju.05G031200.1*,Braju.14G371900.1*,Brara.E03353*,BcaC05g30104*,Cbp.R3.g00421000.AT3G05600_B*,78703_Stigma31_g_soapLoc380383t1*,VIT_207s0005g00700.1*,MsG0780041313.01.T01*,78703_Anther31_g_soapLoc155731t1*,peq.008441*,146442_Anthertri25_g_trinLocDN8679c0g1t2*,C.cajan_25039*,Glyma.19G211900.1*,146442_Budtri25_g_trinLocDN19500c1g1t5*,Ghe08G09730*,MBA0762909.1*,GB_A08G0859*,GB_D08G0861*,Gohir.D08G086800.1*,Gohir.A08G077200.1*,Glyma.03G234300.1*,Glyma.19G231900.1*,53846_Anthertri25_g_trinLocDN4189c0g2t6*,peq.024862*,peq.011200*,GWHTBGBL001626*,Braju.03G148000.1**,Braju.16G141000.1**,BniB02g068630.1N.1*,BniB05g021110.1N.1*,Brara.A02110*,Brara.C04343*,BcaNung00404*,GWHTBGBL016085*,GWHTBGBL018188*,45184_Leaftri25_g_trinLocDN17362c0g1t7*,45184_Stemtri25_g_trinLocDN4390c0g1t3*,1176413_Anthertri25_g_trinLocDN12346c0g1t6*,1176413_Anthertri25_g_trinLocDN1426c0g1t3*,PGR044G0633.01*,PGR003G0008.01*,Mapoly0023s0163.1*,MfusH1_11g02841-RA*,GWHTACDB018852.1*,AT4G02340.1*,Braju.09G016000.1*,Braju.13G330300.1*,BniB08g042430.1N.1*,Brara.I00146*,Cbp.R2.g03031000.AT4G02340_O*,Cg5g037600.1*,MD03G1290700*,MD11G1307800*,KAI5311113.1*,45184_Anthertri25_g_trinLocDN8230c0g1t2*,45184_Budtri25_g_trinLocDN6066c0g1t1*,RcHm_v2.0_Chr6g0294251*,CP5g000808.t1*,CP5g000809.t1*,ClCG00G003500.2*,ClCG00G001250.2*,Glyma.03G215400.1*,Lus10008684*,Lus10026141*,Lus10037577*,Lus10006827*,Lus10037559*,Lus10010293*,278075_Budtri25_g_trinLocDN16958c0g2t1*,CA01g18250*	A. chinensis,A. graveolens,A. thaliana,B. carinata,B. juncea,B. napus,B. nigra,B. rapa,C. annuum,C. bursa-pastoris,C. cajan,C. lanatus,C. maxima,C. melo,C. pulcherrima,C. reticulata,C. sativus,D. barbatus,G. arboreum,G. barbadense,G. herbaceum,G. hirsutum,G. max,G. trilobum,H. cannabinus,L. usitatissimum,M. domestica,M. fusca,M. sativa,N. attenuata,N. tabacum,P. dulcis,P. granatum,P. sativum,R. chinensis,R. simplex,S. lycopersicum,S. melongena,S. miltiorrhiza,S. taccada,T. ulmifolia,V. vinifera	A. graminifolia,C. indica,H. speciosa,L. perenne,O. sativa,P. equestris,S. bicolor,T. aestivum,T. turgidum,X. caeruleum,Z. mays	A. coerulea,M. polymorpha,N. nucifera	B. juncea,G. barbadense,G. hirsutum,G. trilobum,M. domestica,R. simplex			42	11	3	6	0	0	56	6	D+M+A	D	D+M+A
GWHTBFXR000029.1	10	TRITD7Av1G005780.1*,Traes_7AS_E43D64A80.2*		T. aestivum,T. turgidum					0	2	0	0	0	0	2	0	M		M
GWHTBFXR000069.1	17	Traes_3AL_F205FA0941.1*		T. aestivum					0	1	0	0	0	0	1	0	M		M
GWHTBFXR000169.1	15	V3.Lp_chr2_0G20826.1*,Traes_1DS_F1A1BFDA2.1*,TRITD0Uv1G003920.1*,Sobic.002G079700*,KN539312.1_FGT003*,LOC_Os01g42980.1*,Zm00001e009387_T001*,Traes_1AS_79C89E16F.1*,TRITD1Av1G005060.1*		L. perenne,O. longistaminata,O. sativa,S. bicolor,T. aestivum,T. turgidum,Z. mays					0	7	0	0	0	0	7	0	M		M
GWHTBFXR000202.1	2	V3.Lp_chr3_0G2744.1**					L. perenne		0	0	0	0	1	0	0	1		M	M
GWHTBFXR000265.1	15	LOC_Os04g31610.1*,TRITD2Bv1G140040.1*,TRITD2Av1G168270.1*,Zm00001e008387_T001*,Cbp.R5.g00466000.AT5G50450_O*,Cbp.O5.g00466000.AT5G50450_O*	C. bursa-pastoris	O. sativa,T. turgidum,Z. mays					1	3	0	0	0	0	4	0	D+M		D+M
GWHTBFXR000389.1	2	Traes_1DS_94E98D797.2*		T. aestivum					0	1	0	0	0	0	1	0	M		M
GWHTBFXR000512.1	4	TRITD1Bv1G019060.1*		T. turgidum					0	1	0	0	0	0	1	0	M		M
GWHTBFXR000611.1	23	LOC_Os05g44120.1**,Sobic.005G118700**,Traes_1BS_F92958797.1**,Traes_1AS_210038AAD.1**,TRITD1Bv1G022490.1*,TRITD1Av1G018890.1*,TRITD1Av1G018820.1*,TRITD1Bv1G022380.1*		T. turgidum			O. sativa,S. bicolor,T. aestivum		0	1	0	0	3	0	1	3	M	M	M
GWHTBFXR000781.1	6	TRITD1Bv1G035140.2*		T. turgidum					0	1	0	0	0	0	1	0	M		M
GWHTBFXR000785.1	6	Traes_1AS_D6F9EB924.1*,TRITD1Av1G026430.1*,TRITD1Av1G026530.1*		T. aestivum,T. turgidum					0	2	0	0	0	0	2	0	M		M
GWHTBFXR000909.1	10	BniB03g000380.1N.1*,V3.Lp_chr1_0G3370.1*,V3.Lp_chr4_0G19342.1**,Sobic.009G040800*,Traes_1AS_A25EED9EA.1*,Zm00001e040409_T001*,BcaC07g36978*	B. carinata,B. nigra	L. perenne,S. bicolor,T. aestivum,Z. mays			L. perenne		2	4	0	0	1	0	6	1	D+M	M	D+M
GWHTBFXR000969.1	5	TRITD7Av1G261520.1*		T. turgidum					0	1	0	0	0	0	1	0	M		M
GWHTBFXR001133.1	8	LOC_Os05g07140.1*		O. sativa					0	1	0	0	0	0	1	0	M		M
GWHTBFXR001146.1	4	Traes_1DS_B39E8C867.1*,Zm00001e016798_T003*,207927_Petaltri25_g_trinLocDN3423c0g1t6*		T. aestivum,X. caeruleum,Z. mays					0	3	0	0	0	0	3	0	M		M
GWHTBFXR001161.1	13	Traes_1BS_9BEF35750.1*,Traes_1DS_EA5DED723.1*,TRITD1Bv1G058980.1*,TRITD1Av1G049740.1*,LOC_Os05g07790.1*,Sobic.009G061000*,Zm00001e026725_T003*		O. sativa,S. bicolor,T. aestivum,T. turgidum,Z. mays					0	5	0	0	0	0	5	0	M		M
GWHTBFXR001173.1	11	LOC_Os05g07860.1*,TRITD1Av1G050350.2*,Pp3c21_1540V3.1*,MD06G1172700*,MfusH1_06g01702-RA*,WOL01213.1*,146442_Petaltri25_g_trinLocDN478c0g1t17*	M. domestica,M. fusca	C. indica,H. speciosa,O. sativa,T. turgidum	P. patens				2	4	1	0	0	0	7	0	D+M+A		D+M+A
GWHTBFXR001283.1	9	Traes_1BS_40F6DB3E3.1*,Traes_1DS_F22A3DB6A.1*,TRITD1Bv1G066640.1*,TRITD1Av1G060010.1*		T. aestivum,T. turgidum					0	2	0	0	0	0	2	0	M		M
GWHTBFXR001350.1	3	GWHTBGBL013416*	A. graveolens						1	0	0	0	0	0	1	0	D		D+M
GWHTBFXR001411.1	17	TRITD1Bv1G080020.4*,Gohir.A12G220700.1*,GB_A12G2508*,GB_D12G2508*,KN540686.1_FGT003*,LOC_Os10g08840.1*,TRITD1Av1G083920.2*	G. barbadense,G. hirsutum	O. longistaminata,O. sativa,T. turgidum					2	3	0	0	0	0	5	0	D+M		D+M+A
GWHTBFXR001749.1	16	TRITD6Bv1G013950.1*,TRITD1Bv1G112790.1**,TRITD1Av1G111350.1*,TRITD0Uv1G052810.1**,Zm00001e035762_T001*,Zm00001e005125_T001*		T. turgidum,Z. mays			T. turgidum		0	2	0	0	1	0	2	1	M	M	M
GWHTBFXR001959.1	13	LOC_Os10g42700.1*,Sobic.001G284200*,Traes_1DL_44D05AABD.1*,Traes_1AL_FAA0547B8.2*,Zm00001e002481_T001*		O. sativa,S. bicolor,T. aestivum,Z. mays					0	4	0	0	0	0	4	0	M		M
GWHTBFXR001982.1	14	V3.Lp_chr1_0G11902.1*,LOC_Os10g43060.1*,Sobic.001G281400*,Zm00001e002510_T001*,Traes_1DL_5E9D2190E.1*,Traes_1BL_28A373A1F.1*,TRITD1Bv1G125140.2*,TRITD1Av1G129800.2*,Traes_1AL_272F1175F.2*		L. perenne,O. sativa,S. bicolor,T. aestivum,T. turgidum,Z. mays					0	6	0	0	0	0	6	0	M		M
GWHTBFXR001999.1	3	V3.Lp_chr1_0G10332.1*		L. perenne					0	1	0	0	0	0	1	0	M		M
GWHTBFXR002116.1	12	LOC_Os02g17850.1*,Sobic.001G290766*,Traes_1AL_42A44FEDC.1*,TRITD1Av1G137130.1*,Zm00001e002412_T001*,WOL06131.1*,146442_Anther29_g_soapLoc401821t1*		C. indica,H. speciosa,O. sativa,S. bicolor,T. aestivum,T. turgidum,Z. mays					0	7	0	0	0	0	7	0	M		M
GWHTBFXR002186.1	9	V3.Lp_chr1_0G11028.1*		L. perenne					0	1	0	0	0	0	1	0	M		M
GWHTBFXR002202.1	23	207927_Stem39_g_soapLoc257890t1*,Ghe11G20000*,GB_A11G1825*,GB_D11G1874*,Gohir.A11G174000.1*,Gohir.D11G181100.1*,Cg1g001480.1*,V3.Lp_chr1_0G11768.1*,KN539020.1_FGT006*,LOC_Os05g28480.1*,Traes_1DL_995040A8E.2*,Traes_1AL_5A3B317C0.1*,Traes_1BL_5C3C12820.1*,78703_Anthertri25_g_trinLocDN2780c0g1t1*,CP1g003304.t1*,Sobic.006G194500*	C. maxima,C. reticulata,G. barbadense,G. herbaceum,G. hirsutum	A. graminifolia,L. perenne,O. longistaminata,O. sativa,S. bicolor,T. aestivum,X. caeruleum					5	7	0	0	0	0	12	0	D+M		D+M
GWHTBFXR002520.1	3	Zm00001e031658_T001*		Z. mays					0	1	0	0	0	0	1	0	M		M
GWHTBFXR002529.1	40	TRITD4Av1G128090.1*		T. turgidum					0	1	0	0	0	0	1	0	M		M
GWHTBFXR002555.1	7	LOC_Os03g22870.1*,Sobic.001G371200*,TRITD1Bv1G150740.2*,Zm00001e038198_T001*		O. sativa,S. bicolor,T. turgidum,Z. mays					0	4	0	0	0	0	4	0	M		M
GWHTBFXR002563.1	10	Traes_1DL_049324094.1**,53846_Stemtri25_g_trinLocDN6436c0g1t7*,GWHTDOEA001579*	C. pulcherrima,S. miltiorrhiza				T. aestivum		2	0	0	0	1	0	2	1	D	M	D+M+A
GWHTBFXR002719.1	3	207927_Petaltri25_g_trinLocDN264c0g1t6*		X. caeruleum					0	1	0	0	0	0	1	0	M		M
GWHTBFXR002723.1	4	TRITD1Bv1G158070.3*		T. turgidum					0	1	0	0	0	0	1	0	M		M
GWHTBFXR002844.1	6	Traes_1AL_496ED013C.1*,TRITD1Bv1G164980.2*,TRITD1Av1G178830.2*		T. aestivum,T. turgidum					0	2	0	0	0	0	2	0	M		M
GWHTBFXR002978.1	77	V3.Lp_chr1_0G14226.1*,TRITD5Bv1G210330.3*,TRITD5Av1G214240.6*,V3.Lp_chr6_0G10646.1*,TRITD4Av1G192650.2*,TRITD7Bv1G192590.2*		L. perenne,T. turgidum					0	2	0	0	0	0	2	0	M		M
GWHTBFXR002995.1	4	TRITD1Bv1G172560.2*		T. turgidum					0	1	0	0	0	0	1	0	M		M
GWHTBFXR003025.1	5	TRITD1Bv1G173850.1**					T. turgidum		0	0	0	0	1	0	0	1		M	M
GWHTBFXR003072.1	48	278075_Anther21_g_soapLoc185112t1utrorf*,CA04g03800*,45184_Anthertri25_g_trinLocDN30544c0g1t1*	C. annuum,D. barbatus,T. ulmifolia						3	0	0	0	0	0	3	0	D		D+M
GWHTBFXR003199.1	132	V3.Lp_chr3_0G20014.1*,V3.Lp_chr7_0.1G300.1*,TRITD7Av1G009930.2*,Traes_7DS_5F2A2C4B9.5*,207927_Anthertri25_g_trinLocDN9362c0g1t3*,TRITD7Bv1G045210.2*,V3.Lp_chr7_0.1G12142.1*,LOC_Os06g02110.1*,KN539545.1_FGT006*,Sobic.010G009700*,Sobic.010G009600*,TRITD3Av1G219540.1*,TRITD3Bv1G210950.1*,TRITD7Av1G009000.1*,TRITD7Av1G009010.1*,TRITD0Uv1G032960.1*,TRITD7Av1G229760.2*,TRITD0Uv1G071600.1*,TRITD7Av1G007670.1**,TRITD7Bv1G223240.1**,Zm00001e036672_T001*,Sobic.010G009800*,TRITD6Bv1G226180.1*,TRITD6Av1G226130.1*,Traes_6AL_52E93B6FC.2*,Traes_6BL_88C2E7C97.1*,Traes_6DL_418BA2E0E.1*,TRITD6Bv1G226080.1*,TRITD6Bv1G226090.1*,TRITD6Bv1G226250.1*		L. perenne,O. longistaminata,O. sativa,S. bicolor,T. aestivum,T. turgidum,X. caeruleum,Z. mays			T. turgidum		0	8	0	0	1	0	8	1	M	M	M
GWHTBFXR003223.1	30	TRITD1Av1G192510.1**,TRITD1Bv1G202550.1*,TRITD1Av1G216630.1*		T. turgidum			T. turgidum		0	1	0	0	1	0	1	1	M	M	M
GWHTBFXR003231.1	28	Sobic.001G056700*,TRITD5Bv1G217260.3*,TRITD5Av1G219550.2*,Zm00001e005996_T001*,Zm00001e005999_T001*,Zm00001e006004_T001*,GWHTACDB050941.1*,GWHTACDB035881.1*,V3.Lp_chr4_0G23436.1*,LOC_Os03g58250.1*,Sobic.002G055000*	H. cannabinus	L. perenne,O. sativa,S. bicolor,T. turgidum,Z. mays					1	5	0	0	0	0	6	0	D+M		D+M
GWHTBFXR003349.1	28	TRITD1Bv1G188230.3*,V3.Lp_chr1_0G17750.1*,TRITD1Av1G198640.2*,Sobic.009G203000*,Zm00001e032214_T001*,GWHTACDB057275.1*,LOC_Os05g44590.2*,KN539563.1_FGT008*,V3.Lp_chr3_0G17318.1*,Traes_3AL_FB7B7D399.1*,Traes_3B_1C4D424F4.1*,Traes_3DL_9933BC535.1*,TRITD3Bv1G161500.2*,TRITD3Av1G182500.3*,Sobic.003G292500*,Zm00001e019852_T001*	H. cannabinus	L. perenne,O. longistaminata,O. sativa,S. bicolor,T. aestivum,T. turgidum,Z. mays					1	7	0	0	0	0	8	0	D+M		D+M
GWHTBFXR003467.1	105	V3.Lp_chr7_0.1G1840.1*,KN540627.1_FGT003*,LOC_Os08g40690.1*,V3.Lp_chr4_0G13592.1*,Traes_4BS_FF3F5B3C51.1*,Sobic.002G055700*,V3.Lp_chr4_0G13590.1*,Traes_6AS_8ED966774.1*,Traes_4DS_F33F58A71.1*,LOC_Os06g25010.1*,Zm00001e032948_T001*,LOC_Os11g47600.1*,LOC_Os11g47530.1*,TRITD5Bv1G171260.1*,TRITD5Av1G181440.1*,Traes_4BS_11DDF29B31.1*,LOC_Os11g47580.1*,Zm00001e021216_T001*,LOC_Os07g43820.1**,LOC_Os05g15770.1*,KN539900.1_FGT002*,LOC_Os08g40680.1*		L. perenne,O. longistaminata,O. sativa,S. bicolor,T. aestivum,T. turgidum,Z. mays			O. sativa		0	7	0	0	1	0	7	1	M	M	D+M
GWHTBFXR003478.1	10	Traes_1AL_E9185A44D.1*,TRITD1Bv1G193810.4*,V3.Lp_scaffold_279G60.1*,Sobic.009G210000*,Zm00001e032164_T003*,LOC_Os05g45750.1*,KN539424.1_FGT006*		L. perenne,O. longistaminata,O. sativa,S. bicolor,T. aestivum,T. turgidum,Z. mays					0	7	0	0	0	0	7	0	M		M
GWHTBFXR003612.1	11	V3.Lp_chr1_0G15370.1*,LOC_Os05g46750.1*,Sobic.009G217500*,Zm00001e032304_T001*		L. perenne,O. sativa,S. bicolor,Z. mays					0	4	0	0	0	0	4	0	M		M
GWHTBFXR003662.1	13	V3.Lp_chr2_0G290.1**					L. perenne		0	0	0	0	1	0	0	1		M	M
GWHTBFXR003722.1	21	V3.Lp_chr2_0G140.1*		L. perenne					0	1	0	0	0	0	1	0	M		M
GWHTBFXR003731.1	3	V3.Lp_chr3_0G8928.1*		L. perenne					0	1	0	0	0	0	1	0	M		M
GWHTBFXR003953.1	4	TRITD7Av1G195160.1*		T. turgidum					0	1	0	0	0	0	1	0	M		M
GWHTBFXR004030.1	10	Traes_1DL_EEFA8572E.2*,TRITD1Av1G207260.2*,V3.Lp_chr1_0G18810.1*		L. perenne,T. aestivum,T. turgidum					0	3	0	0	0	0	3	0	M		M
GWHTBFXR004101.1	126	V3.Lp_chr1_0G19084.1**,LOC_Os05g50210.1**,KN538814.1_FGT038*,WOK91552.1*,207927_Budtri25_g_trinLocDN12864c0g1t12*,peq.021602*,Pp3c25_9610V3.1*,Braju.06G308500.1*,Braju.16G205200.1**,BniB02g061840.1N.1*,Brara.F03172**,BcaC06g30950*,BcaC06g33770*,Glyma.19G007900.5*,C.cajan_39732*,Psat1g057160.1*,53846_Anthertri25_g_trinLocDN5732c0g1t2*,GWHTBGBL005024*,GWHTBGBL006945*,Nitab4.5_0001125g0070*,16481_Pericarp21_g_soapLoc325097t1*,278075_Anthertri25_g_trinLocDN12895c0g1t1*,45184_Stigmatri25_g_trinLocDN9890c0g1t3*,MfusH1_09g00340-RA*,MfusH1_17g00293-RA*,GWHTACDB046457.1*,VIT_214s0066g01230.1*,Ghe07G29120*,GB_A07G2578*,Gohir.D07G227400.1*,Gohir.A07G220700.1*,Cucsa.011550.1*,MD17G1034200*,KAI5341167.1*,Nitab4.5_0001709g0040*,RcHm_v2.0_Chr2g0171701*,1176413_Budtri25_g_trinLocDN9783c0g1t17*,PSS35220*,CA02g00200*,Aqcoe3G121500.1*,GWHTDOEA022702*,GWHTDOEA022719*,OIT38234*,PGR142G0881.01*,AT3G27930.1*,QL02p076349*,Cbp.O8.g00488000.AT3G27930_O*,Cbp.R8.g00488000.AT3G27930_O*,MD09G1032600**,Lus10008782*,Solyc02T001027.1*,NNU_23810-RA*,78703_Liptri25_g_trinLocDN3290c0g1t28*,146442_Anthertri25_g_trinLocDN21601c0g1t24*,V3.Lp_chr1_0G19090.1**,TRITD1Bv1G218900.1**,TRITD1Av1G221050.2*,Traes_1DL_51BC0C0AC.1*,Traes_1BL_7C7380133.1*,LOC_Os05g50200.2*,V3.Lp_chr1_0G19082.1*,KN538814.1_FGT051*,TRITD1Bv1G218730.1*,Traes_1AL_B23CA03E6.2*,Zm00001e026598_T002*,Sobic.009G242900*	A. chinensis,A. graveolens,A. thaliana,B. carinata,B. juncea,B. nigra,C. annuum,C. bursa-pastoris,C. cajan,C. melo,C. pulcherrima,C. sativus,D. barbatus,G. barbadense,G. herbaceum,G. hirsutum,G. max,H. cannabinus,L. usitatissimum,M. domestica,M. fusca,N. attenuata,N. tabacum,P. dulcis,P. granatum,P. sativum,R. chinensis,R. simplex,S. lycopersicum,S. miltiorrhiza,S. taccada,T. ulmifolia,V. vinifera	A. graminifolia,C. indica,H. speciosa,L. perenne,O. longistaminata,O. sativa,P. equestris,S. bicolor,T. aestivum,T. turgidum,X. caeruleum,Z. mays	A. coerulea,N. nucifera,P. patens	B. juncea,B. rapa,M. domestica	L. perenne,O. sativa,T. turgidum		33	12	3	3	3	0	48	6	D+M+A	D+M	D+M+A
GWHTBFXR004223.1	4	TRITD6Av1G069790.1*		T. turgidum					0	1	0	0	0	0	1	0	M		M
GWHTBFXR004299.1	6	TRITD1Av1G227390.1*		T. turgidum					0	1	0	0	0	0	1	0	M		M
GWHTBFXR004307.1	15	LOC_Os06g48930.1*,KN541204.1_FGT001*,LOC_Os06g48880.1*,V3.Lp_chr7_0.1G11004.1*		L. perenne,O. longistaminata,O. sativa					0	3	0	0	0	0	3	0	M		M
GWHTBFXR004331.1	9	Traes_1AL_3F3F42876.1*,TRITD1Av1G228200.1**,TRITD1Av1G204340.3*		T. aestivum,T. turgidum			T. turgidum		0	2	0	0	1	0	2	1	M	M	M
GWHTBFXR004338.1	2	TRITD1Bv1G213900.2*		T. turgidum					0	1	0	0	0	0	1	0	M		M
GWHTBFXR004520.1	10	Sobic.006G012300*,V3.Lp_chr4_0G19236.1*,LOC_Os04g03990.1*,TRITD2Bv1G003190.2*,Zm00001e008768_T001*		L. perenne,O. sativa,S. bicolor,T. turgidum,Z. mays					0	5	0	0	0	0	5	0	M		M
GWHTBFXR004525.1	8	TRITD2Bv1G003240.1*,TRITD2Av1G002860.2*		T. turgidum					0	1	0	0	0	0	1	0	M		M
GWHTBFXR004725.1	7	V3.Lp_chr5_0G2394.1*,V3.Lp_chr5_0G2386.1*		L. perenne					0	1	0	0	0	0	1	0	M		M
GWHTBFXR004828.1	31	Aqcoe2G196900.1*,53846_Anthertri25_g_trinLocDN3969c1g1t1*,146442_Anther33_g_soapLoc458819t1*,TRITD2Av1G081600.3*,278075_Leaftri25_g_trinLocDN2844c2g1t1*,CDY45492*,GWHTBGBL023193*,GWHTACDB060911.1*,C.cajan_46644*,LOC_Os12g34054.1*,TRITD5Bv1G248500.2*	A. graveolens,B. napus,C. cajan,C. pulcherrima,D. barbatus,H. cannabinus	H. speciosa,O. sativa,T. turgidum	A. coerulea				6	3	1	0	0	0	10	0	D+M+A		D+M+A
GWHTBFXR004838.1	25	WOL15148.1*,207927_Fruittri25_g_trinLocDN5156c0g1t10*,WOL18819.1*		C. indica,X. caeruleum					0	2	0	0	0	0	2	0	M		D+M
GWHTBFXR004853.1	9	TRITD2Bv1G014430.1*,TRITD0Uv1G010250.1*		T. turgidum					0	1	0	0	0	0	1	0	M		M
GWHTBFXR004869.1	40	V3.Lp_chr6_0G5640.1*,V3.Lp_chr4_0G10310.1**		L. perenne			L. perenne		0	1	0	0	1	0	1	1	M	M	D+M
GWHTBFXR004875.1	15	Traes_2BS_EA644BE59.1*,Traes_2DS_4BC22379D.1*,TRITD2Bv1G015020.1*,V3.Lp_chr2_0G1472.1*,Zm00001e008654_T001*,Sobic.006G024700*,Zm00001e040593_T002*,TRITD0Uv1G009570.1*		L. perenne,S. bicolor,T. aestivum,T. turgidum,Z. mays					0	5	0	0	0	0	5	0	M		M
GWHTBFXR004881.1	9	TRITD7Av1G051160.1*		T. turgidum					0	1	0	0	0	0	1	0	M		M
GWHTBFXR004975.1	3	146442_Budtri25_g_trinLocDN12971c0g1t1*,AMDW01023769.1_FGT001**		H. speciosa			O. longistaminata		0	1	0	0	1	0	1	1	M	M	M
GWHTBFXR004977.1	6	V3.Lp_chr5_0G602.1**					L. perenne		0	0	0	0	1	0	0	1		M	M
GWHTBFXR005009.1	20	Traes_2BS_1D7467EEB.1*,Traes_2DS_C8CA39D44.1*,TRITD2Bv1G018800.4*,TRITD2Av1G014300.2*,V3.Lp_chr2_0G1024.1*,Zm00001e008511_T002*,146442_Anthertri25_g_trinLocDN16833c0g3t1*,207927_Stigmatri25_g_trinLocDN5989c0g1t1*,LOC_Os04g17700.1*,KN540511.1_FGT002*,LOC_Os04g24410.1*,Sobic.001G346600*,WOL09696.1*		C. indica,H. speciosa,L. perenne,O. longistaminata,O. sativa,S. bicolor,T. aestivum,T. turgidum,X. caeruleum,Z. mays					0	10	0	0	0	0	10	0	M		M
GWHTBFXR005170.1	199	GheUnG02290**,GWHTACDB020610.1*,GWHTACDB064653.1**,GWHTACDB034741.1*,GWHTACDB055239.1*,g.arboreum_cottongen_reftransV1_0020398*,Ghe04G07950*,Ghe04G07960*,MBA0786970.1*,GB_A05G3794*,GB_A05G3795*,GB_D04G0664*,Gohir.A05G350400.2*,Gohir.A05G350300.1*,Gohir.D04G062200.3*,Gohir.D04G062100.2*,Lus10029462*,Mapoly0016s0186.1*,Pp3c23_7750V3.1*,Pp3c6_18690V3.1*,PSS34551*,GWHTDOEA013815*,Cg5g021370.1*,MfusH1_02g02428-RA*,278075_Budtri25_g_trinLocDN12683c0g1t4*,Pp3c6_9160V3.1*,ClCG09G020110.1*,WOL09259.1*,QL08p058905*,53846_Anthertri25_g_trinLocDN12601c0g1t6*,16481_Anthertri25_g_trinLocDN14082c0g1t1*,Aqcoe1G471400.1*,GWHTDOEA001116*,PGR004G0858.01*,PGR042G0001.02*,Mapoly0023s0039.1*,PSS32598*,Cucsa.002630.1*,AT5G65750.1*,Braju.06G238600.1*,Braju.15G358600.1*,BniB06g016160.1N.1*,Brara.F02446*,Cbp.O5.g01923000.AT5G65750_O*,Cbp.R5.g01923000.AT5G65750_O*,Cg7g004820.1*,KAI5346344.1*,C.cajan_07942*,Lus10015205*,Solyc05T002580.1*,NNU_10286-RA**,NNU_15193-RA*,NNU_15472-RA*,BcaC01g02837*,RcHm_v2.0_Chr1g0365921*,RcHm_v2.0_Chr1g0366031*,CP7g002965.t1*,CP5g002956.t1*,Glyma.02G094300.1*,C.cajan_25857*,Glyma.20G099200.1*,Glyma.18G287400.1*,Psat3g184040.1*,Psat6g236280.1**,53846_Anther25_g_soapLoc291498t1*,Lus10029463**,278075_Budtri25_g_trinLocDN1055c0g1t3*,GWHTBGBL019812*,KAI5346345.1*,MfusH1_01g01228-RA*,Aqcoe4G024800.1*,MD01G1122800*,MD02G1281300*,Sme2.5_00043.1_g00017.1*,TRITD2Bv1G141380.14*,VIT_213s0019g00510.1*,MD07G1192300**,V3.Lp_chr2_0G14844.1*,V3.Lp_chr2_0G738.1*,KN539010.1_FGT013*,LOC_Os04g32020.1*,Sobic.006G052500*,Sobic.006G052800*,Traes_2BL_F983B0F55.1*,Traes_2AL_1E2B26B7F.1*,Traes_2DL_F5AC8F7CB.2*,TRITD2Av1G170030.11*,Zm00001e040756_T001*,Zm00001e008359_T001*,peq.012052*,MfusH1_07g01734-RA*,ClCG07G003220.2*,Cucsa.165420.1*,TRITD2Av1G018820.3*,TRITD2Bv1G024910.3*,Traes_2BS_AECFFDFDD.2*,BcaB07g30917*,KN538721.1_FGT060*,1176413_Stemtri25_g_trinLocDN1342c0g1t2*,146442_Anthertri25_g_trinLocDN329c0g1t12*,207927_Anthertri25_g_trinLocDN2601c0g1t1*,AT3G55410.2*,Braju.07G160900.1*,Braju.09G199800.1*,Braju.12G143000.1*,Braju.15G103500.1*,BniB04g016330.1N.1*,BniB06g049910.1N.1*,Cbp.O8.g01772000.AT3G55410_O*,Cbp.R8.g01772000.AT3G55410_O*,CA05g03470*,CA05g18750*,Solyc04T000417.1*,Nitab4.5_0001831g0100*,Nitab4.5_0005525g0020*,Nitab4.5_0009327g0010*,45184_Anthertri25_g_trinLocDN3595c0g1t1*,LOC_Os07g49520.1*,Zm00001e030113_T001*,WOL16250.1*,OIT19388*,OIS97585*,BcaB02g07691*,BcaC04g21804*,BcaC08g44733*,78703_Anther21_g_soapLoc141277t1*	A. chinensis,A. graveolens,A. thaliana,B. carinata,B. juncea,B. nigra,B. rapa,C. annuum,C. bursa-pastoris,C. cajan,C. lanatus,C. maxima,C. melo,C. pulcherrima,C. reticulata,C. sativus,D. barbatus,G. arboreum,G. barbadense,G. herbaceum,G. hirsutum,G. max,G. trilobum,H. cannabinus,L. usitatissimum,M. domestica,M. fusca,N. attenuata,N. tabacum,P. dulcis,P. granatum,P. sativum,R. chinensis,R. simplex,S. lycopersicum,S. melongena,S. miltiorrhiza,S. taccada,T. ulmifolia,V. vinifera	A. graminifolia,C. indica,H. speciosa,L. perenne,O. longistaminata,O. sativa,P. equestris,S. bicolor,T. aestivum,T. turgidum,X. caeruleum,Z. mays	A. coerulea,M. polymorpha,N. nucifera,P. patens	G. herbaceum,H. cannabinus,L. usitatissimum,M. domestica,P. sativum		N. nucifera	40	12	4	5	0	1	56	6	D+M+A	D+A	D+M+A
GWHTBFXR005206.1	11	TRITD5Bv1G178420.1**,TRITD5Bv1G178280.1*		T. turgidum			T. turgidum		0	1	0	0	1	0	1	1	M	M	M
GWHTBFXR005283.1	3	Traes_2AS_24B3B271E.1**					T. aestivum		0	0	0	0	1	0	0	1		M	M
GWHTBFXR005302.1	6	Traes_6AS_CEE4B273F.10*,V3.Lp_chr4_0G5286.1*		L. perenne,T. aestivum					0	2	0	0	0	0	2	0	M		M
GWHTBFXR005448.1	3	V3.Lp_chr2_0G3176.1*		L. perenne					0	1	0	0	0	0	1	0	M		M
GWHTBFXR005843.1	2	Zm00001e041299_T001*		Z. mays					0	1	0	0	0	0	1	0	M		M
GWHTBFXR005965.1	81	V3.Lp_chr2_0G3998.1*,TRITD2Bv1G057750.1*,TRITD2Av1G043700.1*,WOL10231.1*,GWHTDOEA013471*,Ghe13G15630*,Gohir.A13G113400.1*,Gohir.D13G116600.1*,QL03p010449*,VIT_214s0060g00450.1*,Glyma.19G226000.1*,53846_Roottri25_g_trinLocDN1009c6g1t1*,CP6g002826.t1*,Aqcoe2G251900.1*,Cucsa.050880.1*,Braju.17G473400.1*,AT1G09450.1*,Braju.08G030300.1*,BniB03g003300.1N.1*,Brara.H02819*,GWHTBGBL028317*,1176413_Budtri25_g_trinLocDN1776c0g1t16*,Nitab4.5_0014566g0010*,Nitab4.5_0001931g0080*,KN540587.1_FGT001*,LOC_Os07g44360.1*,Zm00001e010833_T001*,78703_Budtri25_g_trinLocDN2984c0g1t19*,peq.014839*	A. graveolens,A. thaliana,B. juncea,B. nigra,B. rapa,C. melo,C. pulcherrima,C. reticulata,C. sativus,G. herbaceum,G. hirsutum,G. max,N. tabacum,R. simplex,S. miltiorrhiza,V. vinifera	A. graminifolia,C. indica,L. perenne,O. longistaminata,O. sativa,P. equestris,T. turgidum,Z. mays	A. coerulea				16	8	1	0	0	0	25	0	D+M+A		D+M+A
GWHTBFXR006118.1	20	V3.Lp_chr4_0G24534.1**,V3.Lp_chr2_0G6598.1**,TRITD5Av1G018760.1*,TRITD4Bv1G015820.1*,Traes_4AL_CFCCF1DC1.2*,V3.Lp_chr5_0G18856.1*		L. perenne,T. aestivum,T. turgidum			L. perenne		0	3	0	0	1	0	3	1	M	M	M
GWHTBFXR006127.1	8	Sobic.002G379100*		S. bicolor					0	1	0	0	0	0	1	0	M		M
GWHTBFXR006153.1	9	V3.Lp_chr2_0G4942.1*,Sobic.001G347400*,TRITD2Bv1G064680.2*,TRITD2Av1G053010.1*		L. perenne,S. bicolor,T. turgidum					0	3	0	0	0	0	3	0	M		M
GWHTBFXR006233.1	6	V3.Lp_chr2_0G5312.1*		L. perenne					0	1	0	0	0	0	1	0	M		M
GWHTBFXR006238.1	3	Traes_2DS_57B8EFA62.1*		T. aestivum					0	1	0	0	0	0	1	0	M		M
GWHTBFXR006298.1	5	TRITD2Av1G061240.1*,GWHTDOEA028468*	S. miltiorrhiza	T. turgidum					1	1	0	0	0	0	2	0	D+M		D+M
GWHTBFXR006416.1	13	V3.Lp_chr2_0G6164.1*,KN538693.1_FGT058*,KN540058.1_FGT001*,LOC_Os07g07820.1*,LOC_Os07g38950.1*,Zm00001e010615_T001*		L. perenne,O. longistaminata,O. sativa,Z. mays					0	4	0	0	0	0	4	0	M		M
GWHTBFXR006645.1	8	V3.Lp_chr4_0G14162.1*,TRITD2Bv1G090740.1*,V3.Lp_chr1_0G10134.1*		L. perenne,T. turgidum					0	2	0	0	0	0	2	0	M		M
GWHTBFXR006793.1	3	KN539012.1_FGT005*		O. longistaminata					0	1	0	0	0	0	1	0	M		M
GWHTBFXR006802.1	12	V3.Lp_chr2_0G8366.1*,LOC_Os07g31400.1*,Sobic.002G309200*,Traes_2AS_1683BEFD0.1*,Traes_2BS_C9299F976.2*,TRITD2Bv1G099690.2*,TRITD0Uv1G011710.2*,TRITD0Uv1G098850.2*		L. perenne,O. sativa,S. bicolor,T. aestivum,T. turgidum					0	5	0	0	0	0	5	0	M		M
GWHTBFXR006894.1	4	TRITD1Bv1G092090.1*,Traes_1BL_C7C173DC4.1*		T. aestivum,T. turgidum					0	2	0	0	0	0	2	0	M		M
GWHTBFXR006930.1	7	V3.Lp_chr2_0G10386.1*,Traes_2BL_245DDBC7B.2*,LOC_Os07g10890.1*,Zm00001e033104_T001*		L. perenne,O. sativa,T. aestivum,Z. mays					0	4	0	0	0	0	4	0	M		M
GWHTBFXR006961.1	14	Traes_6AS_AAFB69F4D.1*,TRITD1Av1G097200.1*,NNU_13068-RA*		T. aestivum,T. turgidum	N. nucifera				0	2	1	0	0	0	3	0	M+A		D+M+A
GWHTBFXR007287.1	28	V3.Lp_chr2_0G14964.1*,Traes_2BL_73460D0ED.1*,TRITD2Bv1G143250.3*,TRITD2Av1G173040.2*,Zm00001e008319_T002*,peq.022149*,WOK97489.1*,78703_Anthertri25_g_trinLocDN1483c0g1t48*,278075_Anthertri25_g_trinLocDN18925c0g1t3*,VIT_201s0244g00020.1*,Solyc01T000394.1*,MD06G1133100*,RcHm_v2.0_Chr7g0189011*	D. barbatus,M. domestica,R. chinensis,S. lycopersicum,V. vinifera	A. graminifolia,C. indica,L. perenne,P. equestris,T. aestivum,T. turgidum,Z. mays					5	7	0	0	0	0	12	0	D+M		D+M+A
GWHTBFXR007347.1	9	V3.Lp_chr2_0G15280.1*,Traes_2AL_30C96B5F1.1*,Traes_2BL_C9AE06ABC.2*,TRITD2Bv1G146940.1*,TRITD2Av1G178510.1*		L. perenne,T. aestivum,T. turgidum					0	3	0	0	0	0	3	0	M		M
GWHTBFXR007426.1	8	TRITD2Bv1G150570.1*,KN538859.1_FGT037*		O. longistaminata,T. turgidum					0	2	0	0	0	0	2	0	M		M
GWHTBFXR007438.1	18	V3.Lp_chr2_0G16796.1*,LOC_Os04g35060.1*,LOC_Os03g62110.2*,Sobic.006G080900*,Traes_2AL_B485B20D5.2*,Traes_2DL_335763656.1*,Traes_2BL_191B206E5.1*,Zm00001e040880_T002*,WOL04100.1*,WOL11862.1*,peq.001711*		C. indica,L. perenne,O. sativa,P. equestris,S. bicolor,T. aestivum,Z. mays					0	7	0	0	0	0	7	0	M		M
GWHTBFXR007449.1	13	146442_Anthertri25_g_trinLocDN8540c0g1t1*,NNU_17079-RA*,V3.Lp_chr3_0G13556.1*,TRITD2Av1G184660.1*,Zm00001e008102_T001*,Sobic.006G082100*		H. speciosa,L. perenne,S. bicolor,T. turgidum,Z. mays	N. nucifera				0	5	1	0	0	0	6	0	M+A		M+A
GWHTBFXR007552.1	22	Traes_2BL_0C45635DD1.4*,TRITD2Bv1G157740.2*,TRITD2Av1G191360.1*,LOC_Os04g36790.1*,LOC_Os02g35690.1*,Zm00001e007998_T001*,TRITD6Bv1G111920.2*,Sobic.004G184400*,Sobic.006G094500*,V3.Lp_chr6_0G9784.1*,Traes_6DL_C27CEED76.1*,Zm00001e040951_T001*		L. perenne,O. sativa,S. bicolor,T. aestivum,T. turgidum,Z. mays					0	6	0	0	0	0	6	0	M		M
GWHTBFXR007573.1	2	TRITD2Bv1G158440.3*		T. turgidum					0	1	0	0	0	0	1	0	M		M
GWHTBFXR007578.1	10	V3.Lp_chr2_0G22156.1*		L. perenne					0	1	0	0	0	0	1	0	M		M
GWHTBFXR007663.1	4	Traes_6BL_FE7A0A2BD.2*,Traes_7BS_681629D49.2*		T. aestivum					0	1	0	0	0	0	1	0	M		M
GWHTBFXR007730.1	101	Traes_2DL_CD93F21C8.1*,Traes_2DL_CD93F21C81.1*,Traes_2AL_F360E3FE3.1*,CDY29800*,CDY25395*,AT3G20180.2*,LOC_Os04g39010.1*	A. thaliana,B. napus	O. sativa,T. aestivum					2	2	0	0	0	0	4	0	D+M		D+M+A
GWHTBFXR007746.1	4	Traes_6DL_9F6A76C88.2*		T. aestivum					0	1	0	0	0	0	1	0	M		M
GWHTBFXR007844.1	7	Traes_2AL_E4A0A45F3.1*,TRITD2Av1G207000.1*		T. aestivum,T. turgidum					0	2	0	0	0	0	2	0	M		M
GWHTBFXR007991.1	4	Sobic.008G024000*		S. bicolor					0	1	0	0	0	0	1	0	M		M
GWHTBFXR008013.1	4	KN538845.1_FGT017**,LOC_Os04g42530.1**					O. longistaminata,O. sativa		0	0	0	0	2	0	0	2		M	D+M
GWHTBFXR008078.1	17	LOC_Os02g15270.1*,KN538744.1_FGT034*,Sobic.004G111700*,Zm00001e024856_T001*,Traes_2AL_F89A58EF2.1*,TRITD2Bv1G182190.1*,Traes_2BL_EC1228998.2*,TRITD2Av1G218890.2*		O. longistaminata,O. sativa,S. bicolor,T. aestivum,T. turgidum,Z. mays					0	6	0	0	0	0	6	0	M		M
GWHTBFXR008117.1	5	78703_Budtri25_g_trinLocDN5122c2g1t1**					A. graminifolia		0	0	0	0	1	0	0	1		M	M
GWHTBFXR008125.1	2	TRITD2Bv1G183550.4*		T. turgidum					0	1	0	0	0	0	1	0	M		M
GWHTBFXR008138.1	103	1176413_Anthertri25_g_trinLocDN1798c0g1t2**,207927_Anthertri25_g_trinLocDN5365c0g1t8**,207927_Fruit35_g_soapLoc255782t1*,207927_Petaltri25_g_trinLocDN21754c0g1t10*,207927_Roottri25_g_trinLocDN23983c0g1t1*,GWHTDOEA007277*,GWHTACDB061959.1*,PSS10248**,PSS24648*,Psat1g206640.1**,GWHTBGBL029760*,Solyc10T000411.1*,Nitab4.5_0002158g0010*,Nitab4.5_0003942g0010*,Nitab4.5_0004775g0030*,Nitab4.5_0005615g0050*,Nitab4.5_0013250g0010*,V3.Lp_chr2_0G18262.1*,KN539013.1_FGT014*,LOC_Os02g42660.1*,Sobic.006G157100*,Traes_2BL_72A894373.1*,Traes_2DL_96746F475.1*,TRITD2Bv1G184220.1*,TRITD2Av1G222110.1*,Zm00001e007437_T001*,OIT28889*,OIS99237*,53846_Anther29_g_soapLoc295756t1*,peq.015357*,16481_Bud21_g_soapLoc270046t1**,PGR042G0011.01*,278075_Stemtri25_g_trinLocDN10556c0g1t8*,Cucsa.126580.1*,AT4G04930.1*,Cbp.O2.g02844000.AT4G04930_O**,Cbp.R2.g02844000.AT4G04930_O**,KAI5331160.1*,78703_Anther31_g_soapLoc156967t1**,g.arboreum_cottongen_reftransV1_0009295*,146442_Anthertri25_g_trinLocDN3140c0g1t3*,GWHTACDB004206.1*,GWHTACDB048332.1*,Ghe10G02580*,MBA0779051.1*,GB_A10G0254*,GB_D10G0262*,Gohir.D10G025200.1*,Gohir.A10G024500.1*,CA10g04130*,Aqcoe4G134400.1**,GB_A06G1476**,GB_D06G1525**,ClCG01G022870.1*,Cg2g041890.1*,C.cajan_16992*,CP2g000564.t1*,MfusH1_10g02749-RA*,146442_Budtri25_g_trinLocDN1608c0g1t2*,VIT_200s0583g00030.1*,MD10G1295900*,Glyma.15G072800.1*,Glyma.13G240700.1*,Lus10011189*,Lus10018485*,Sme2.5_08793.1_g00003.1*,NNU_01159-RA*,WOL10138.1**,RcHm_v2.0_Chr5g0008091*,NNU_20291-RA*,45184_Leaftri25_g_trinLocDN16636c0g1t1*	A. chinensis,A. graveolens,A. thaliana,C. annuum,C. cajan,C. lanatus,C. maxima,C. pulcherrima,C. reticulata,C. sativus,D. barbatus,G. arboreum,G. barbadense,G. herbaceum,G. hirsutum,G. max,G. trilobum,H. cannabinus,L. usitatissimum,M. domestica,M. fusca,N. attenuata,N. tabacum,P. dulcis,P. granatum,R. chinensis,S. lycopersicum,S. melongena,S. miltiorrhiza,T. ulmifolia,V. vinifera	H. speciosa,L. perenne,O. longistaminata,O. sativa,P. equestris,S. bicolor,T. aestivum,T. turgidum,X. caeruleum,Z. mays	N. nucifera	A. chinensis,C. bursa-pastoris,G. barbadense,P. sativum,R. simplex,S. taccada	A. graminifolia,C. indica,X. caeruleum	A. coerulea	31	10	1	6	3	1	42	10	D+M+A	D+M+A	D+M+A
GWHTBFXR008299.1	7	Sobic.006G162300*,Zm00001e007396_T001*		S. bicolor,Z. mays					0	2	0	0	0	0	2	0	M		M
GWHTBFXR008331.1	10	Traes_2AL_F1E89334D.2*,TRITD2Bv1G193410.1*,TRITD2Av1G230980.2*,Sobic.006G165501*,Zm00001e041359_T001*		S. bicolor,T. aestivum,T. turgidum,Z. mays					0	4	0	0	0	0	4	0	M		M
GWHTBFXR008334.1	23	TRITD2Bv1G193540.1*,Traes_4DS_7A91CDB3F.2*,TRITD4Av1G164700.5*,TRITD4Bv1G035930.1*,V3.Lp_chr4_0G17600.1*,Sobic.001G334400*,LOC_Os03g31044.2*,Traes_2AL_0CDCD0776.2*,TRITD2Av1G231240.1*		L. perenne,O. sativa,S. bicolor,T. aestivum,T. turgidum					0	5	0	0	0	0	5	0	M		M
GWHTBFXR008364.1	21	Traes_2BL_0F7F60E17.1*,TRITD2Bv1G194830.2*,TRITD2Av1G232570.2*,V3.Lp_chr2_0G19846.1*,KN539891.1_FGT005*,WOL07347.1*,Zm00001e041375_T001*		C. indica,L. perenne,O. longistaminata,T. aestivum,T. turgidum,Z. mays					0	6	0	0	0	0	6	0	M		M
GWHTBFXR008421.1	3	LOC_Os07g27960.1*		O. sativa					0	1	0	0	0	0	1	0	M		M
GWHTBFXR008428.1	19	NNU_16598-RA*			N. nucifera				0	0	1	0	0	0	1	0	A		M+A
GWHTBFXR008483.1	53	207927_Petaltri25_g_trinLocDN816c0g1t17*,V3.Lp_chr6_0G15682.1*,Traes_5DS_5A80EF96E.2*,TRITD5Av1G044350.1*,V3.Lp_chr5_0G3996.1*,LOC_Os12g37910.2*,Sobic.008G133200*,TRITD5Bv1G041490.1*,MsG0380011501.01.T01*,MsG0380011496.01.T01*,Solyc11T001379.2*,Zm00001e007255_T001**	M. sativa,S. lycopersicum	L. perenne,O. sativa,S. bicolor,T. aestivum,T. turgidum,X. caeruleum			Z. mays		2	6	0	0	1	0	8	1	D+M	M	D+M
GWHTBFXR008529.1	7	TRITD2Av1G242270.2*		T. turgidum					0	1	0	0	0	0	1	0	M		M
GWHTBFXR008653.1	35	TRITD2Bv1G209090.1*,TRITD2Av1G247490.1*		T. turgidum					0	1	0	0	0	0	1	0	M		M
GWHTBFXR008676.1	4	TRITD2Av1G247790.1*,Traes_2BL_A08E952291.1*		T. aestivum,T. turgidum					0	2	0	0	0	0	2	0	M		M
GWHTBFXR008944.1	14	Traes_2BL_DA442B4FA.1*,TRITD2Bv1G218350.1*,TRITD2Bv1G218310.2*		T. aestivum,T. turgidum					0	2	0	0	0	0	2	0	M		M
GWHTBFXR008947.1	13	V3.Lp_chr2_0G24406.1*,TRITD4Bv1G191560.1*		L. perenne,T. turgidum					0	2	0	0	0	0	2	0	M		M
GWHTBFXR008991.1	31	Sobic.006G124700*,Traes_1DL_CDFD18110.1**,16481_Anthertri25_g_trinLocDN138802c0g1t1*,Braju.09G191500.1*,Braju.09G194900.1*,Braju.S007300.1*,Braju.S017400.1*,Braju.S023200.1*,Braju.S027300.1*,Braju.S033300.1*,Braju.S076800.1*,Braju.S101900.1*,MsG0380014038.01.T01*,Aqcoe2G190000.1*,45184_Bud29_g_soapLoc415648t1*,78703_Anthertri25_g_trinLocDN9165c0g2t1*	B. juncea,M. sativa,S. taccada,T. ulmifolia	A. graminifolia,S. bicolor	A. coerulea		T. aestivum		4	2	1	0	1	0	7	1	D+M+A	M	D+M+A
GWHTBFXR009153.1	10	TRITD1Bv1G071790.1*		T. turgidum					0	1	0	0	0	0	1	0	M		M
GWHTBFXR009187.1	43	TRITD4Bv1G198860.1*,TRITD7Bv1G049850.1*		T. turgidum					0	1	0	0	0	0	1	0	M		M
GWHTBFXR009204.1	8	V3.Lp_chr2_0G20654.1**					L. perenne		0	0	0	0	1	0	0	1		M	M
GWHTBFXR009223.1	18	TRITD2Av1G263170.1*		T. turgidum					0	1	0	0	0	0	1	0	M		M
GWHTBFXR009278.1	15	V3.Lp_chr2_0G21720.1*,KN540139.1_FGT002*,LOC_Os04g53740.1*,Sobic.006G226100*,Traes_2BL_2EE9E0CFD.1*,Traes_2AL_CADDB1089.1*,TRITD2Bv1G227440.1*,TRITD2Av1G264730.1*,Zm00001e041716_T001*,Sme2.5_06605.1_g00004.1*	S. melongena	L. perenne,O. longistaminata,O. sativa,S. bicolor,T. aestivum,T. turgidum,Z. mays					1	7	0	0	0	0	8	0	D+M		D+M
GWHTBFXR009411.1	20	V3.Lp_chr5_0G10182.1*		L. perenne					0	1	0	0	0	0	1	0	M		M
GWHTBFXR009447.1	18	Traes_2AL_9389AA77E.2*,Traes_2BL_414099283.2*,Traes_2DL_25423D70F.2*,TRITD2Bv1G234330.2*,TRITD2Av1G271140.3*		T. aestivum,T. turgidum					0	2	0	0	0	0	2	0	M		M
GWHTBFXR009498.1	23	Traes_7DL_EA65A81E5.2*,V3.Lp_chr2_0G23270.1*,Sobic.007G043500*,KN538682.1_FGT266*,LOC_Os08g05840.1*,Traes_7BL_D90A3700B.1*,Traes_7AL_2FF05F9D1.2*,TRITD7Bv1G114630.1*,TRITD0Uv1G060560.20*,Zm00001e021739_T002*		L. perenne,O. longistaminata,O. sativa,S. bicolor,T. aestivum,T. turgidum,Z. mays					0	7	0	0	0	0	7	0	M		M
GWHTBFXR009502.1	6	TRITD2Bv1G014490.1*		T. turgidum					0	1	0	0	0	0	1	0	M		M
GWHTBFXR009802.1	13	TRITD2Bv1G245430.1*,V3.Lp_chr2_0G22376.1*,LOC_Os01g17070.1*,Traes_2DL_0E07C67BF.2*		L. perenne,O. sativa,T. aestivum,T. turgidum					0	4	0	0	0	0	4	0	M		M
GWHTBFXR009973.1	7	TRITD2Av1G283700.2*,Traes_2BL_408E05890.1*,Sobic.002G203500*		S. bicolor,T. aestivum,T. turgidum					0	3	0	0	0	0	3	0	M		M
GWHTBFXR010053.1	3	Traes_2BL_EF53DC3FD.1*		T. aestivum					0	1	0	0	0	0	1	0	M		M
GWHTBFXR010242.1	12	TRITD2Av1G291220.1*,TRITD2Bv1G260860.1*,V3.Lp_chr2_0G24754.1*,V3.Lp_chr2_0G24758.1*,TRITD1Av1G050070.2*		L. perenne,T. turgidum					0	2	0	0	0	0	2	0	M		M
GWHTBFXR010246.1	8	Sobic.001G180200*,Zm00001e004901_T001*,78703_Roottri25_g_trinLocDN153109c0g1t1*,Zm00001e012491_T002*		A. graminifolia,S. bicolor,Z. mays					0	3	0	0	0	0	3	0	M		M
GWHTBFXR010266.1	23	TRITD7Bv1G099030.1*		T. turgidum					0	1	0	0	0	0	1	0	M		M
GWHTBFXR010302.1	7	45184_Anthertri25_g_trinLocDN35214c0g1t2*	T. ulmifolia						1	0	0	0	0	0	1	0	D		D+M
GWHTBFXR010332.1	3	Traes_2BL_1541745A0.1*		T. aestivum					0	1	0	0	0	0	1	0	M		M
GWHTBFXR010362.1	12	V3.Lp_chr4_0G12764.1**					L. perenne		0	0	0	0	1	0	0	1		M	M
GWHTBFXR010404.1	6	Traes_2BL_8F37B9962.1*		T. aestivum					0	1	0	0	0	0	1	0	M		M
GWHTBFXR010683.1	15	TRITD3Bv1G025030.2*		T. turgidum					0	1	0	0	0	0	1	0	M		M
GWHTBFXR010803.1	9	Traes_4AL_2EBA96358.2*,Traes_5AL_929DDD42C.3*,Traes_2DL_8F659794A.1*,TRITD3Av1G043960.1*		T. aestivum,T. turgidum					0	2	0	0	0	0	2	0	M		M
GWHTBFXR011011.1	3	V3.Lp_chr3_0G18436.1**,Sobic.003G075400*		S. bicolor			L. perenne		0	1	0	0	1	0	1	1	M	M	M
GWHTBFXR011014.1	186	Traes_3B_5C9240CB4.1*,TRITD0Uv1G024080.1*,V3.Lp_chr4_0G17238.1*,1176413_Anther21_g_soapLoc168815t1*,78703_Bud39_g_soapLoc271660t1*,78703_Stigmatri25_g_trinLocDN22677c0g2t2*,peq.009173*,278075_Petaltri25_g_trinLocDN13369c0g1t11*,GB_A02G0062*,GWHTACDB017986.1*,GB_D02G0074*,Gohir.D02G006650.1*,Gohir.A02G007050.1*,278075_Anthertri25_g_trinLocDN9831c0g1t1*,Ghe01G16530**,Ghe04G20410**,Ghe06G13010**,Ghe07G24060**,Ghe09G25140**,GB_D03G1477*,GB_D06G2075*,GB_D07G1622*,Gohir.D06G176324.1*,Gohir.D07G152450.1*,Gohir.D11G229240.1*,Gohir.D03G127375.1*,Gohir.D09G000750.1*,Gohir.A13G160950.1*,Ghe06G21080**,Ghe08G16000**,Gohir.D09G092450.1*,Gohir.D01G209133.1*,Gohir.D04G148633.1*,78703_Anthertri25_g_trinLocDN38540c0g1t2*,peq.023566*,BniS01748g010.1N.1**,BniB03g066180.1N.1**,Cbp.O8.g00974333.AT3G42170_B*,CDY08266*,278075_Petaltri25_g_trinLocDN4279c0g1t6*,V3.Lp_chr4_0G3818.1*,GWHTDOEA020578*,GWHTDOEA020202*,peq.022588*,78703_Roottri25_g_trinLocDN5896c0g1t1*,78703_Anthertri25_g_trinLocDN8414c0g2t1*,146442_Anthertri25_g_trinLocDN11825c0g1t3*,146442_Budtri25_g_trinLocDN15365c0g1t3*,V3.Lp_chr3_0G15430.1*,KN538768.1_FGT019*,Traes_3B_A69FC54AD.2*,TRITD3Bv1G151800.1*,TRITD3Av1G171810.1*,WOK92564.1*	B. napus,C. bursa-pastoris,D. barbatus,G. barbadense,G. hirsutum,H. cannabinus,R. simplex,S. miltiorrhiza	A. graminifolia,C. indica,H. speciosa,L. perenne,O. longistaminata,P. equestris,T. aestivum,T. turgidum		B. nigra,G. herbaceum			8	8	0	2	0	0	16	2	D+M	D	D+M
GWHTBFXR011089.1	2	TRITD3Av1G017900.1*		T. turgidum					0	1	0	0	0	0	1	0	M		M
GWHTBFXR011097.1	45	Traes_3AS_4C36F7DA9.1**,TRITD3Bv1G021900.1**,V3.Lp_chr3_0G4074.1*,V3.Lp_chr3_0G4080.1**,TRITD3Av1G018300.2**,TRITD3Bv1G021870.1**,Traes_3DS_133548B34.1**,TRITD3Av1G018290.1*		L. perenne,T. turgidum			L. perenne,T. aestivum,T. turgidum		0	2	0	0	3	0	2	3	M	M	M
GWHTBFXR011276.1	40	V3.Lp_chr3_0G7540.1*,KN538778.1_FGT037*,LOC_Os01g73910.1*,Sobic.003G108900*,Zm00001e017196_T002*,146442_Budtri25_g_trinLocDN8350c0g1t2*,207927_Anthertri25_g_trinLocDN6035c0g1t4*,Aqcoe3G196900.1*,Mapoly0033s0112.1*,Ghe07G30010*,ClCG05G013480.2*,BniB02g061090.1N.1*,Cbp.O8.g00400000.AT3G27110_O*,Cbp.R8.g00400000.AT3G27110_O*,MD09G1011200*,KAI5341403.1*,C.cajan_05212*,Glyma.16G056900.1*,Lus10035210*,GWHTBGBL026066*,78703_Anthertri25_g_trinLocDN1780c0g1t1*	A. graveolens,B. nigra,C. bursa-pastoris,C. cajan,C. lanatus,G. herbaceum,G. max,L. usitatissimum,M. domestica,P. dulcis	A. graminifolia,H. speciosa,L. perenne,O. longistaminata,O. sativa,S. bicolor,X. caeruleum,Z. mays	A. coerulea,M. polymorpha				10	8	2	0	0	0	20	0	D+M+A		D+M+A
GWHTBFXR011293.1	5	TRITD2Bv1G007670.4*,Traes_2BS_87F23E033.1*,TRITD7Av1G270290.2*,TRITD0Uv1G065720.5*		T. aestivum,T. turgidum					0	2	0	0	0	0	2	0	M		M
GWHTBFXR011313.1	2	Zm00001e025601_T001*		Z. mays					0	1	0	0	0	0	1	0	M		M
GWHTBFXR011335.1	47	V3.Lp_chr3_0G1820.1*,V3.Lp_chr1_0G856.1*,V3.Lp_chr6_0G19270.1*,V3.Lp_chr2_0G4562.1*,V3.Lp_chr3_0G12146.1*,V3.Lp_chr4_0G2098.1**		L. perenne			L. perenne		0	1	0	0	1	0	1	1	M	M	D+M
GWHTBFXR011409.1	10	Traes_3B_037B68A61.3*,TRITD3Bv1G032900.1*		T. aestivum,T. turgidum					0	2	0	0	0	0	2	0	M		M
GWHTBFXR011467.1	2	TRITD3Bv1G037280.1*		T. turgidum					0	1	0	0	0	0	1	0	M		M
GWHTBFXR011472.1	3	TRITD3Bv1G037360.1**					T. turgidum		0	0	0	0	1	0	0	1		M	M
GWHTBFXR011473.1	21	TRITD3Bv1G037370.1*,LOC_Os01g06640.1*,LOC_Os05g07120.1*,Zm00001e031100_T002*		O. sativa,T. turgidum,Z. mays					0	3	0	0	0	0	3	0	M		M
GWHTBFXR011477.1	6	V3.Lp_chr1_0G1878.1**					L. perenne		0	0	0	0	1	0	0	1		M	M
GWHTBFXR011564.1	2	Sme2.5_25392.1_g00001.1*	S. melongena						1	0	0	0	0	0	1	0	D		D+M
GWHTBFXR011586.1	9	TRITD3Bv1G045110.1*,Zm00001e016664_T001*		T. turgidum,Z. mays					0	2	0	0	0	0	2	0	M		M
GWHTBFXR011929.1	7	V3.Lp_chr3_0G7236.1*,LOC_Os01g11810.1*,TRITD3Bv1G060820.2*,Zm00001e016459_T001*		L. perenne,O. sativa,T. turgidum,Z. mays					0	4	0	0	0	0	4	0	M		M
GWHTBFXR011965.1	12	LOC_Os01g11210.1*		O. sativa					0	1	0	0	0	0	1	0	M		M
GWHTBFXR011991.1	6	1176413_Budtri25_g_trinLocDN1701c0g1t11*,1176413_Budtri25_g_trinLocDN1701c0g1t17*,Traes_3B_EC2B74116.1*,78703_Petaltri25_g_trinLocDN1973c0g1t18*	R. simplex	A. graminifolia,T. aestivum					1	2	0	0	0	0	3	0	D+M		D+M
GWHTBFXR012008.1	6	TRITD3Bv1G065200.1*,TRITD3Av1G058210.4*		T. turgidum					0	1	0	0	0	0	1	0	M		M
GWHTBFXR012116.1	3	TRITD3Bv1G070590.5*		T. turgidum					0	1	0	0	0	0	1	0	M		M
GWHTBFXR012413.1	8	TRITD3Av1G093070.2*,TRITD3Bv1G093860.1*,Traes_3B_B7FFC33B1.1*,Sobic.003G128900*		S. bicolor,T. aestivum,T. turgidum					0	3	0	0	0	0	3	0	M		M
GWHTBFXR012472.1	19	TRITD7Av1G144880.1*,TRITD2Av1G278490.1*,TRITD6Av1G051170.1*,TRITD7Av1G230480.1*		T. turgidum					0	1	0	0	0	0	1	0	M		M
GWHTBFXR012556.1	6	V3.Lp_chr5_0G11298.1*		L. perenne					0	1	0	0	0	0	1	0	M		M
GWHTBFXR012596.1	9	LOC_Os01g37510.1*,TRITD3Bv1G116770.1*,Sobic.002G396200*,V3.Lp_chr3_0G12322.1*,Zm00001e035712_T002*		L. perenne,O. sativa,S. bicolor,T. turgidum,Z. mays					0	5	0	0	0	0	5	0	M		M
GWHTBFXR012623.1	3	Zm00001e020479_T001*		Z. mays					0	1	0	0	0	0	1	0	M		M
GWHTBFXR012667.1	87	TRITD7Av1G001310.1*,GB_scaffold10053_objG0001*,278075_Bud33_g_soapLoc465850t1*,146442_Anther37_g_soapLoc243919t1*,peq.022410*,RcHm_v2.0_MTg0498961*	D. barbatus,G. barbadense,R. chinensis	H. speciosa,P. equestris,T. turgidum					3	3	0	0	0	0	6	0	D+M		D+M
GWHTBFXR012868.1	20	Sobic.003G231000**,Zm00001e020384_T001*,WOL17024.1*		C. indica,Z. mays			S. bicolor		0	2	0	0	1	0	2	1	M	M	M+A
GWHTBFXR012993.1	75	TRITD3Bv1G140610.3*,146442_Stemtri25_g_trinLocDN13564c0g1t1*,GB_A05G1533*,GB_D05G1551*,Gohir.A05G150900.1*,Gohir.D05G153300.1*,53846_Anthertri25_g_trinLocDN2273c0g1t70*,Cucsa.212480.1*,GWHTACDB056416.1*,278075_Anthertri25_g_trinLocDN7063c0g1t1*,Pp3c16_16750V3.1*,Pp3c5_6160V3.1*,AT5G46390.2*,MfusH1_05g02727-RA*,VIT_210s0003g02730.1*,PSS04882*,Braju.09G205600.1*,BniB04g015420.1N.1*,Brara.I01932*,MD05G1291100*,BcaC04g21704*,MsG0480023152.01.T02*,MsG0480023152.01.T01*,C.cajan_20515*,WOL14494.1*,RcHm_v2.0_Chr5g0013001*,Nitab4.5_0010964g0040*,207927_Anthertri25_g_trinLocDN6274c0g1t3*,78703_Budtri25_g_trinLocDN3561c0g2t8*,peq.019922*,Aqcoe1G203500.1*,1176413_Anthertri25_g_trinLocDN10650c0g1t4*,GWHTDOEA017302*,Glyma.05G165100.5*,Lus10004545*,Lus10004601*,GWHTBGBL024147*,NNU_19161-RA*,Zm00001e028005_T003*,V3.Lp_chr3_0G14292.1*,CP2g000311.t1*,KAI5331471.1*	A. chinensis,A. graveolens,A. thaliana,B. carinata,B. juncea,B. nigra,B. rapa,C. cajan,C. pulcherrima,C. reticulata,C. sativus,D. barbatus,G. barbadense,G. hirsutum,G. max,H. cannabinus,L. usitatissimum,M. domestica,M. fusca,M. sativa,N. tabacum,P. dulcis,R. chinensis,R. simplex,S. miltiorrhiza,V. vinifera	A. graminifolia,C. indica,H. speciosa,L. perenne,P. equestris,T. turgidum,X. caeruleum,Z. mays	A. coerulea,N. nucifera,P. patens				26	8	3	0	0	0	37	0	D+M+A		D+M+A
GWHTBFXR013013.1	13	Traes_3B_89CB9C65D.1*,TRITD3Bv1G141380.1*,LOC_Os01g47630.1*,KN540422.1_FGT008*,Sobic.003G249400*,Zm00001e020220_T001*,TRITD3Av1G163000.1*		O. longistaminata,O. sativa,S. bicolor,T. aestivum,T. turgidum,Z. mays					0	6	0	0	0	0	6	0	M		M
GWHTBFXR013262.1	10	LOC_Os01g48500.1*,Traes_3B_73B1D08C5.2*,TRITD3Bv1G160410.1*		O. sativa,T. aestivum,T. turgidum					0	3	0	0	0	0	3	0	M		M
GWHTBFXR013293.1	6	V3.Lp_chr3_0G17118.1**,Zm00001e029044_T001*		Z. mays			L. perenne		0	1	0	0	1	0	1	1	M	M	M
GWHTBFXR013330.1	5	TRITD3Bv1G169580.1*,TRITD3Av1G186780.1*		T. turgidum					0	1	0	0	0	0	1	0	M		M
GWHTBFXR013551.1	27	TRITD3Bv1G175320.1*,TRITD3Av1G192900.1*,TRITD1Av1G194300.1*,Traes_1AL_79B8C6F15.1*,KN538713.1_FGT014*,LOC_Os05g43760.1*,V3.Lp_chr1_0G17422.1*,Zm00001e019734_T001*,Zm00001e032122_T001*,Sobic.009G195000*,Zm00001e027401_T002*,peq.007261*		L. perenne,O. longistaminata,O. sativa,P. equestris,S. bicolor,T. aestivum,T. turgidum,Z. mays					0	8	0	0	0	0	8	0	M		M
GWHTBFXR013629.1	7	V3.Lp_chr3_0G19538.1**,V3.Lp_chr3_0G19682.1**					L. perenne		0	0	0	0	1	0	0	1		M	M
GWHTBFXR013802.1	12	Traes_3AL_9AD1B7942.2*,V3.Lp_chr3_0G18694.1*,LOC_Os01g58780.1*,KN539681.1_FGT008*,Zm00001e019544_T001*,Sobic.003G327100*,Zm00001e028905_T001*		L. perenne,O. longistaminata,O. sativa,S. bicolor,T. aestivum,Z. mays					0	6	0	0	0	0	6	0	M		M
GWHTBFXR013874.1	10	Cucsa.105750.1*,Sme2.5_31206.1_g00001.1*	C. sativus,S. melongena						2	0	0	0	0	0	2	0	D		D+M
GWHTBFXR013961.1	10	LOC_Os03g24560.1*		O. sativa					0	1	0	0	0	0	1	0	M		M
GWHTBFXR013981.1	11	146442_Anthertri25_g_trinLocDN1438c0g1t14*,207927_Stemtri25_g_trinLocDN8671c0g1t10*,Aqcoe1G239200.1*,Sobic.003G343400*,Zm00001e019397_T001*,WOK94836.1*,78703_Leaftri25_g_trinLocDN11833c0g1t1*,peq.007684*		A. graminifolia,C. indica,H. speciosa,P. equestris,S. bicolor,X. caeruleum,Z. mays	A. coerulea				0	7	1	0	0	0	8	0	M+A		M+A
GWHTBFXR014050.1	4	Traes_1BL_B0F4F6E5C.2*,TRITD1Bv1G099670.2*		T. aestivum,T. turgidum					0	2	0	0	0	0	2	0	M		M
GWHTBFXR014104.1	5	KN538690.1_FGT044*,WOL14980.1*		C. indica,O. longistaminata					0	2	0	0	0	0	2	0	M		M
GWHTBFXR014320.1	4	V3.Lp_chr3_0G20602.1*		L. perenne					0	1	0	0	0	0	1	0	M		M
GWHTBFXR014378.1	13	TRITD3Bv1G216610.1*		T. turgidum					0	1	0	0	0	0	1	0	M		M
GWHTBFXR014381.1	2	16481_Anthertri25_g_trinLocDN211671c0g1t1**				S. taccada			0	0	0	1	0	0	0	1		D	D+M
GWHTBFXR014409.1	111	Sobic.003G392900*,TRITD3Bv1G217640.9*,TRITD3Av1G230970.9*,Zm00001e018932_T001*,Zm00001e028545_T001*,KN539974.1_FGT010*,LOC_Os01g67720.1*,Mapoly0054s0136.1*,Aqcoe4G206700.1*,PGR044G2145.01*,WOK94515.1*,Ghe09G30710*,1176413_Budtri25_g_trinLocDN4030c0g1t14*,16481_Budtri25_g_trinLocDN3522c0g1t71*,207927_Anthertri25_g_trinLocDN21667c0g1t23*,GWHTACDB027104.1*,278075_Bud29_g_soapLoc417894t1*,278075_Petaltri25_g_trinLocDN15305c0g2t1*,Ghe07G06410*,PSS07703*,GB_A09G2768*,GB_D07G0598*,GB_D09G2602*,Gohir.D07G057700.1*,Gohir.D09G246000.1*,Gohir.A09G245100.2*,QL10p005012*,Cucsa.391790.1*,AT4G24810.2*,AT5G50330.1*,Braju.10G064600.1*,Braju.16G520100.1*,Braju.17G384100.1*,BniS00277g140.1N.1*,MD06G1149200*,MD17G1259300*,Glyma.05G045000.1*,Solyc03T002382.1*,Solyc07T000425.1*,OIT35001*,BcaB03g12448*,BcaB08g35409*,BcaC04g20804*,RcHm_v2.0_Chr7g0190911*,CP5g005126.t1*,GWHTACDB061696.1*,KAI5329603.1*,Lus10043122*,VIT_217s0000g10260.1*,C.cajan_11229*,Glyma.17G127200.1*,Lus10032628*,CA03g24260*,53846_Budtri25_g_trinLocDN7841c0g1t6*,78703_Sepaltri25_g_trinLocDN7744c0g1t3*,MsG0880046252.01.T01*,GWHTBGBL009327*	A. chinensis,A. graveolens,A. thaliana,B. carinata,B. juncea,B. nigra,C. annuum,C. cajan,C. melo,C. pulcherrima,C. reticulata,C. sativus,D. barbatus,G. barbadense,G. herbaceum,G. hirsutum,G. max,H. cannabinus,L. usitatissimum,M. domestica,M. sativa,N. attenuata,P. dulcis,P. granatum,R. chinensis,R. simplex,S. lycopersicum,S. taccada,V. vinifera	A. graminifolia,C. indica,O. longistaminata,O. sativa,S. bicolor,T. turgidum,X. caeruleum,Z. mays	A. coerulea,M. polymorpha				29	8	2	0	0	0	39	0	D+M+A		D+M+A
GWHTBFXR014411.1	3	TRITD3Bv1G217650.1*		T. turgidum					0	1	0	0	0	0	1	0	M		M
GWHTBFXR014435.1	3	TRITD3Bv1G218620.1*,OIT19899*	N. attenuata	T. turgidum					1	1	0	0	0	0	2	0	D+M		D+M
GWHTBFXR014456.1	4	V3.Lp_chr7_0.1G7644.1*,LOC_Os11g32940.1*,LOC_Os11g32810.1*		L. perenne,O. sativa					0	2	0	0	0	0	2	0	M		M
GWHTBFXR014475.1	36	Sobic.002G353100**					S. bicolor		0	0	0	0	1	0	0	1		M	M
GWHTBFXR014497.1	2	TRITD3Bv1G221350.1*		T. turgidum					0	1	0	0	0	0	1	0	M		M
GWHTBFXR014606.1	3	Sobic.003G378600*		S. bicolor					0	1	0	0	0	0	1	0	M		M
GWHTBFXR014801.1	43	Traes_3DL_0980A3389.2*,TRITD3Av1G243790.1*,V3.Lp_chr3_0G22512.1*,Traes_3DL_BBADF78C4.1*,TRITD3Av1G244090.1*,TRITD3Bv1G235060.5*,Traes_3B_5964962C5.2*,TRITD3Bv1G235120.1*,Traes_3AL_69080D745.2*		L. perenne,T. aestivum,T. turgidum					0	3	0	0	0	0	3	0	M		M
GWHTBFXR014902.1	2	Traes_7DS_54B17752F.1*		T. aestivum					0	1	0	0	0	0	1	0	M		M
GWHTBFXR015009.1	7	Traes_3AL_0F75B411F.2*,Traes_3DL_A6713EED4.1*,TRITD3Bv1G245850.1*,TRITD3Av1G252950.2*		T. aestivum,T. turgidum					0	2	0	0	0	0	2	0	M		M
GWHTBFXR015180.1	9	RcHm_v2.0_Chr6g0278171*	R. chinensis						1	0	0	0	0	0	1	0	D		D+M
GWHTBFXR015276.1	9	TRITD3Bv1G075610.1*,TRITD3Av1G259620.1*		T. turgidum					0	1	0	0	0	0	1	0	M		M
GWHTBFXR015371.1	4	WOL01193.1*		C. indica					0	1	0	0	0	0	1	0	M		M
GWHTBFXR015463.1	43	TRITD3Av1G263930.18*		T. turgidum					0	1	0	0	0	0	1	0	M		M
GWHTBFXR015561.1	14	TRITD3Av1G266030.1*,LOC_Os01g71790.1*,TRITD3Bv1G260310.1*		O. sativa,T. turgidum					0	2	0	0	0	0	2	0	M		M
GWHTBFXR015683.1	9	V3.Lp_chr2_0G118.1**					L. perenne		0	0	0	0	1	0	0	1		M	M
GWHTBFXR015699.1	21	V3.Lp_chr5_0G12950.1*		L. perenne					0	1	0	0	0	0	1	0	M		M
GWHTBFXR016050.1	13	V3.Lp_chr4_0G23216.1*		L. perenne					0	1	0	0	0	0	1	0	M		M
GWHTBFXR016123.1	4	Traes_2DL_4479D270F.5*		T. aestivum					0	1	0	0	0	0	1	0	M		M
GWHTBFXR016177.1	12	207927_Anthertri25_g_trinLocDN49371c0g1t1*,V3.Lp_chr1_0G956.1*,V3.Lp_chr3_0G26114.1*,Sobic.009G013700*,TRITD3Av1G285780.3*,TRITD1Av1G006730.1*,Zm00001e018491_T003*		L. perenne,S. bicolor,T. turgidum,X. caeruleum,Z. mays					0	5	0	0	0	0	5	0	M		M
GWHTBFXR016188.1	14	Mapoly0090s0027.1*,TRITD3Av1G286010.1*,TRITD3Bv1G281190.1*,Traes_3B_68D50FD98.2*		T. aestivum,T. turgidum	M. polymorpha				0	2	1	0	0	0	3	0	M+A		M+A
GWHTBFXR016364.1	10	LOC_Os03g45300.1*,Sobic.001G149000*,TRITD4Av1G202050.1*,Traes_4DS_01780A949.1*,TRITD4Bv1G003700.3*		O. sativa,S. bicolor,T. aestivum,T. turgidum					0	4	0	0	0	0	4	0	M		M
GWHTBFXR016373.1	3	Glyma.05G074900.1*,Nitab4.5_0002369g0020*	G. max,N. tabacum						2	0	0	0	0	0	2	0	D		D+M
GWHTBFXR016614.1	4	Traes_4DS_033958E87.1*,Traes_4BS_8EC907B13.1*		T. aestivum					0	1	0	0	0	0	1	0	M		M
GWHTBFXR016639.1	4	TRITD4Bv1G013510.1*,Traes_4BS_D6B31E676.1*		T. aestivum,T. turgidum					0	2	0	0	0	0	2	0	M		M
GWHTBFXR016865.1	4	RcHm_v2.0_Chr1g0353131*,RcHm_v2.0_Chr0c39g0503291*,RcHm_v2.0_Chr1g0353321*	R. chinensis						1	0	0	0	0	0	1	0	D		D+M
GWHTBFXR016900.1	3	V3.Lp_chr4_0G8604.1*		L. perenne					0	1	0	0	0	0	1	0	M		M
GWHTBFXR017080.1	70	Traes_4BS_83A556A42.1*,Traes_2DS_56E6F7ABF.2*,V3.Lp_chr7_0.1G12296.1*,Traes_4DS_BEE8271EE.2*,Traes_4BS_C374C01C2.2*,Traes_4BS_BE761A604.2*,Traes_4AL_53360CB14.2*,TRITD4Bv1G033030.8*,Sobic.005G095900*,Zm00001e024483_T002*,Sobic.005G096600*,TRITD4Bv1G033160.2*,Traes_4BS_D6B47E60D.2*,Traes_4DS_20D5EF0ED.2*,Traes_4AL_87DA40FD5.4*,TRITD4Av1G166940.2*,Traes_7BS_70A64FD98.1*		L. perenne,S. bicolor,T. aestivum,T. turgidum,Z. mays					0	5	0	0	0	0	5	0	M		M
GWHTBFXR017089.1	35	Sobic.001G064000*,LOC_Os12g39710.1*,LOC_Os12g39880.1*,Sobic.005G225100*,Sobic.005G225400*,Zm00001e028322_T003*,V3.Lp_chr2_0G17248.1*,TRITD4Bv1G081720.1*,TRITD6Bv1G216350.1**,Traes_3B_F75E2E740.1*,TRITD3Bv1G074260.4*,LOC_Os01g08010.1*,KN540078.1_FGT007*,LOC_Os01g09340.1*,LOC_Os01g09420.1*		L. perenne,O. longistaminata,O. sativa,S. bicolor,T. aestivum,T. turgidum,Z. mays			T. turgidum		0	7	0	0	1	0	7	1	M	M	M
GWHTBFXR017475.1	55	GWHTBGBL000224*,V3.Lp_chr6_0G11242.1*,1176413_Anthertri25_g_trinLocDN4179c0g1t10utrorf**,1176413_Bud35_g_soapLoc271080t1*,V3.Lp_chr4_0G28122.1**,V3.Lp_chr5_0G4354.1**	A. graveolens,R. simplex	L. perenne		R. simplex	L. perenne		2	1	0	1	1	0	3	2	D+M	D+M	D+M
GWHTBFXR017500.1	6	Traes_4BS_A171F7CD9.1*,Traes_4BL_A171F7CD9.1*,TRITD4Bv1G064180.1*,V3.Lp_chr4_0G13682.1*		L. perenne,T. aestivum,T. turgidum					0	3	0	0	0	0	3	0	M		M
GWHTBFXR017576.1	7	TRITD4Av1G141920.1*,Sobic.008G009600*,Zm00001e009273_T002*		S. bicolor,T. turgidum,Z. mays					0	3	0	0	0	0	3	0	M		M
GWHTBFXR017689.1	3	16481_Anthertri25_g_trinLocDN4137c0g1t5*	S. taccada						1	0	0	0	0	0	1	0	D		D+M
GWHTBFXR017842.1	13	Traes_1AL_7A7AF6EBA.2*		T. aestivum					0	1	0	0	0	0	1	0	M		D+M
GWHTBFXR018182.1	6	LOC_Os02g27850.1*		O. sativa					0	1	0	0	0	0	1	0	M		M+A
GWHTBFXR018254.1	10	V3.Lp_chr4_0G19338.1*,TRITD4Av1G047620.5*,TRITD4Bv1G122680.5*,KN539365.1_FGT010*,LOC_Os05g13780.1*,Sobic.009G083900*		L. perenne,O. longistaminata,O. sativa,S. bicolor,T. turgidum					0	5	0	0	0	0	5	0	M		M
GWHTBFXR018366.1	23	KN540816.1_FGT003*,Traes_3DS_EA3E17291.1*,TRITD6Av1G014760.1*,TRITD6Bv1G026500.2*,TRITD6Av1G011110.1*,V3.Lp_chr6_0G1846.1*,Traes_6BS_0159CBF63.4*		L. perenne,O. longistaminata,T. aestivum,T. turgidum					0	4	0	0	0	0	4	0	M		M
GWHTBFXR018800.1	7	V3.Lp_chr4_0G24342.1*,Traes_4AS_2CFCD8D62.1*		L. perenne,T. aestivum					0	2	0	0	0	0	2	0	M		M
GWHTBFXR018879.1	24	V3.Lp_chr4_0G24712.1*,Traes_4DL_45D20634F.2*,Traes_4AS_5254600E7.2*,TRITD4Bv1G159330.1*,KN538733.1_FGT013*,LOC_Os03g09220.1*,Sobic.001G473300*,Zm00001e038814_T001*,TRITD1Bv1G202800.4*,TRITD1Av1G218580.2*,V3.Lp_chr1_0G6802.1*,LOC_Os10g22460.1*,Zm00001e012891_T003*,78703_Anthertri25_g_trinLocDN155c0g1t2*		A. graminifolia,L. perenne,O. longistaminata,O. sativa,S. bicolor,T. aestivum,T. turgidum,Z. mays					0	8	0	0	0	0	8	0	M		M
GWHTBFXR019150.1	46	Traes_4AS_3773FB7EF.1*,Traes_4BL_20CAC7ED7.1*,Traes_4DL_134D8F5E9.2*,TRITD4Av1G004450.1*,TRITD4Bv1G169970.2*,V3.Lp_chr1_0G11876.1*,V3.Lp_chr1_0G11898.1*,Traes_7DL_CE6909331.1*,TRITD2Bv1G030790.1*,V3.Lp_chr7_0.1G11236.1*,V3.Lp_chr4_0G22998.1**,V3.Lp_chr2_0G16228.1*,V3.Lp_scaffold_9149G2.1*,LOC_Os09g39350.1*		L. perenne,O. sativa,T. aestivum,T. turgidum			L. perenne		0	4	0	0	1	0	4	1	M	M	M
GWHTBFXR019166.1	30	TRITD3Av1G234160.1*,TRITD7Av1G251510.1*,TRITD7Bv1G200030.1*		T. turgidum					0	1	0	0	0	0	1	0	M		M
GWHTBFXR019386.1	284	VIT_218s0122g01440.6*,KN538902.1_FGT007*,LOC_Os03g04130.1*,NNU_23971-RA*,Braju.17G023200.1*,BniB03g063410.1N.1*,Glyma.02G042200.1*,CA04g05290*,TRITD5Av1G240670.1*,LOC_Os03g04120.1*,TRITD5Av1G240530.2*,AT5G16370.1*,BniB05g066520.1N.1*,BcaB05g24964*,AT1G75960.1*,PGR031G2460.02*,MfusH1_17g02565-RA*,MD17G1272700*,Aqcoe3G435900.1*,GWHTDOEA015868*,GWHTDOEA015870**,GWHTDOEA015874*,278075_Budtri25_g_trinLocDN684c1g1t2*,278075_Anthertri25_g_trinLocDN3139c0g2t1*,278075_Anthertri25_g_trinLocDN2399c0g1t1*,PSS30114*,GB_D10G1557*,MBA0780076.1*,Gohir.D10G143600.1*,KAI5336272.1*,Gohir.D09G197600.1*,GB_D09G2154*,ClCG01G008360.2*,PSS00358*,PSS00359*,ClCG01G008380.1*,Cucsa.173520.1*,Cucsa.173540.1*,C.cajan_10534*,Lus10039161*,45184_Leaftri25_g_trinLocDN7693c0g1t4*,RcHm_v2.0_Chr3g0487511*,CP6g001267.t1*,GB_D03G0734*,CP3g000886.t1*,Cg6g011690.1*,Cg6g011740.1*,C.cajan_10535*,Glyma.02G239500.1*,Glyma.02G239300.1*,Glyma.14G208300.1*,GWHTBGBL005646*,CA02g02420*,Solyc02T000585.1*,Nitab4.5_0000817g0020*,16481_Budtri25_g_trinLocDN4235c0g1t1*,VIT_204s0069g01146.1*,OIT39419*,Sme2.5_00402.1_g00003.1*,WOL18208.1*,53846_Budtri25_g_trinLocDN6842c0g1t1*,GWHTACDB012156.1*,NNU_17681-RA*,CP4g002023.t1*,AT1G77240.1*,Cbp.O1.g01904000.AT1G21540_B*,AT1G21540.1*,Braju.06G150400.1**,Braju.12G298100.1**,CDY08199*,BniB04g034900.1N.1*,Brara.F01551*,BcaB07g32152*,BcaC05g26069*,Solyc03T000507.1*,OIT34393*,Nitab4.5_0009506g0010*,GWHTDOEA015848*,45184_Budtri25_g_trinLocDN15411c1g1t1*,RcHm_v2.0_Chr3g0487461*,Nitab4.5_0004024g0010*,OIT06568*,146442_Stemtri25_g_trinLocDN8281c0g1t1*,TRITD2Bv1G254690.1*,V3.Lp_chr2_0G24246.1*,LOC_Os04g57850.1*,TRITD2Bv1G254990.1*,TRITD2Av1G286230.3*,WOL13371.1*,BcaB01g04985*,BniB08g007410.1N.1*,Braju.13G068500.1*,BcaC03g18486*,Braju.03G500100.1*	A. chinensis,A. graveolens,A. thaliana,B. carinata,B. juncea,B. napus,B. nigra,B. rapa,C. annuum,C. bursa-pastoris,C. cajan,C. lanatus,C. maxima,C. pulcherrima,C. reticulata,C. sativus,D. barbatus,G. barbadense,G. hirsutum,G. max,G. trilobum,H. cannabinus,L. usitatissimum,M. domestica,M. fusca,N. attenuata,N. tabacum,P. dulcis,P. granatum,R. chinensis,S. lycopersicum,S. melongena,S. miltiorrhiza,S. taccada,T. ulmifolia,V. vinifera	C. indica,H. speciosa,L. perenne,O. longistaminata,O. sativa,T. turgidum	A. coerulea,N. nucifera	B. juncea,S. miltiorrhiza			36	6	2	2	0	0	44	2	D+M+A	D	D+M+A
GWHTBFXR019398.1	20	TRITD4Bv1G186310.2*,Traes_4DL_702BA9725.2*,V3.Lp_chr4_0G27078.1*		L. perenne,T. aestivum,T. turgidum					0	3	0	0	0	0	3	0	M		M
GWHTBFXR019567.1	9	V3.Lp_chr4_0G6476.1*		L. perenne					0	1	0	0	0	0	1	0	M		M
GWHTBFXR019742.1	4	V3.Lp_chr4_0G28238.1*		L. perenne					0	1	0	0	0	0	1	0	M		M
GWHTBFXR019749.1	15	TRITD4Bv1G199710.1*,V3.Lp_chr4_0G28198.1*,TRITD2Bv1G158220.2*,TRITD5Av1G250080.1*		L. perenne,T. turgidum					0	2	0	0	0	0	2	0	M		M
GWHTBFXR019857.1	6	Traes_4BL_90B17241E.1*,TRITD4Bv1G203560.1*,V3.Lp_chr7_0.1G10190.1*		L. perenne,T. aestivum,T. turgidum					0	3	0	0	0	0	3	0	M		M
GWHTBFXR019933.1	6	TRITD3Bv1G250470.1*		T. turgidum					0	1	0	0	0	0	1	0	M		M
GWHTBFXR020033.1	9	Traes_5DS_C16C07DD1.2*		T. aestivum					0	1	0	0	0	0	1	0	M		M
GWHTBFXR020377.1	2	TRITD5Av1G018560.1*		T. turgidum					0	1	0	0	0	0	1	0	M		M
GWHTBFXR020384.1	5	V3.Lp_chr5_0G3322.1*		L. perenne					0	1	0	0	0	0	1	0	M		M
GWHTBFXR020429.1	3	TRITD5Av1G017160.1*		T. turgidum					0	1	0	0	0	0	1	0	M		M
GWHTBFXR020460.1	4	LOC_Os01g01950.1*		O. sativa					0	1	0	0	0	0	1	0	M		M
GWHTBFXR020572.1	4	Traes_6BL_FC1815242.2*		T. aestivum					0	1	0	0	0	0	1	0	M		M
GWHTBFXR020662.1	18	V3.Lp_chr2_0G22314.1*,V3.Lp_chr2_0G24148.1**,V3.Lp_chr4_0G1040.1*,TRITD3Bv1G178680.1*		L. perenne,T. turgidum			L. perenne		0	2	0	0	1	0	2	1	M	M	M
GWHTBFXR020755.1	227	KN540051.1_FGT001*,LOC_Os09g19790.1*,V3.Lp_chr4_0G22794.1*,GWHTACDB030092.1*,GWHTACDB005802.1*,146442_Anthertri25_g_trinLocDN51871c0g1t1*,146442_Petaltri25_g_trinLocDN9473c1g1t3*,PGR044G2139.01*,Ghe07G02300*,MBA0756937.1*,GB_A07G0213*,GB_D07G0219*,Gohir.D07G021000.2*,Gohir.A07G021300.1*,207927_Anthertri25_g_trinLocDN693c0g1t3**,207927_Anthertri25_g_trinLocDN693c1g2t1**,Mapoly0015s0138.1*,Pp3c19_6990V3.1*,278075_Anthertri25_g_trinLocDN2014c0g1t1*,Aqcoe7G422100.1*,Psat5g032480.1*,GWHTBGBL015021*,RcHm_v2.0_Chr6g0311371*,PSS17580*,PSR93603*,PSS19341*,ClCG05G018080.1*,AT4G33090.1*,Cbp.O4.g02539000.AT4G33090_O*,Cbp.R4.g02539000.AT4G33090_O*,VIT_204s0008g01430.1*,Ghe13G25770*,MBA0784018.1*,Cucsa.299610.1*,Cucsa.299640.1*,Braju.11G050300.1*,Braju.01G048700.1*,BniB05g004540.1N.1*,Brara.A00483*,BcaC09g52106*,BcaC09g52110*,MD15G1054400*,MfusH1_15g00484-RA*,KAI5354181.1*,KAI5354182.1*,Lus10026448*,Lus10025001*,Sme2.5_05356.1_g00009.1*,CA08g03860*,Solyc08T001273.1*,Nitab4.5_0002797g0040*,Nitab4.5_0013331g0020*,OIT29286*,16481_Anthertri25_g_trinLocDN10298c0g2t4*,Lus10025002*,45184_Anthertri25_g_trinLocDN1503c0g1t20*,RcHm_v2.0_Chr6g0311381*,peq.005513*,78703_Anther21_g_soapLoc141190t1*,146442_Budtri25_g_trinLocDN10662c0g1t12*,GWHTDOEA013216*,Cg4g019250.1*,C.cajan_39710*,Glyma.04G053300.1*,Glyma.06G053800.1*,CP4g000543.t1*,Braju.08G180300.1*,Braju.17G415200.1*,BniB03g009580.1N.1*,Brara.H01281*,MD08G1067400*,MD10G1090900*,MfusH1_10g00892-RA*,KAI5354723.1*,207927_Anthertri25_g_trinLocDN1858c0g1t1**,KN539938.1_FGT009*,LOC_Os02g12650.1*,Traes_6AS_ADCD6AB01.1*,Traes_6DS_CDCAD6797.1*,TRITD6Bv1G089460.4*,TRITD6Av1G083380.1*,207927_Anthertri25_g_trinLocDN2532c0g1t17*,Sobic.004G092900*,Traes_6BS_8C5C8E9E2.1*,Zm00001e014473_T001*,1176413_Leaftri25_g_trinLocDN532c0g1t3*,GWHTDOEA003224*,Psat4g184480.1*,53846_Anthertri25_g_trinLocDN11743c0g1t3*,V3.Lp_chr7_0.1G5924.1*,V3.Lp_chr7_0.1G5926.1*,Traes_4DS_3CD86327C.1*,Traes_4BS_A834E1175.2*,TRITD4Av1G200990.5*,TRITD4Bv1G005180.5*,KN539594.1_FGT001*,Sobic.002G180800*,Aqcoe7G422200.1*,LOC_Os08g30810.1*,Zm00001e033931_T002*,53846_Anthertri25_g_trinLocDN4323c0g1t3*,1176413_Anthertri25_g_trinLocDN7031c0g1t1*,V3.Lp_chr5_0G11706.1*,Traes_5AL_BF2994143.1*,TRITD5Av1G137460.9*,TRITD5Bv1G115690.23*,WOL09046.1*,WOL09047.1*,207927_Anthertri25_g_trinLocDN693c1g1t1*,WOK97019.1**,Cucsa.341060.1*,ClCG07G013850.1*,VIT_209s0002g01900.1*,MD09G1187200*,RcHm_v2.0_Chr2g0144611*,Ghe05G14810*,Cg1g010140.1*	A. chinensis,A. graveolens,A. thaliana,B. carinata,B. juncea,B. nigra,B. rapa,C. annuum,C. bursa-pastoris,C. cajan,C. lanatus,C. maxima,C. pulcherrima,C. reticulata,C. sativus,D. barbatus,G. barbadense,G. herbaceum,G. hirsutum,G. max,G. trilobum,H. cannabinus,L. usitatissimum,M. domestica,M. fusca,N. attenuata,N. tabacum,P. dulcis,P. granatum,P. sativum,R. chinensis,R. simplex,S. lycopersicum,S. melongena,S. miltiorrhiza,S. taccada,T. ulmifolia,V. vinifera	A. graminifolia,C. indica,H. speciosa,L. perenne,O. longistaminata,O. sativa,P. equestris,S. bicolor,T. aestivum,T. turgidum,X. caeruleum,Z. mays	A. coerulea,M. polymorpha,P. patens		C. indica,X. caeruleum		38	12	3	0	2	0	53	2	D+M+A	M	D+M+A
GWHTBFXR020945.1	4	TRITD3Av1G143130.1*		T. turgidum					0	1	0	0	0	0	1	0	M		D+M
GWHTBFXR020966.1	2	LOC_Os11g27110.1*		O. sativa					0	1	0	0	0	0	1	0	M		M
GWHTBFXR021044.1	8	Traes_5AS_535E8EC9E.2*,Traes_5DS_2B00024EF.2*,TRITD5Av1G056850.1*		T. aestivum,T. turgidum					0	2	0	0	0	0	2	0	M		M
GWHTBFXR021063.1	4	LOC_Os12g32610.1*		O. sativa					0	1	0	0	0	0	1	0	M		M
GWHTBFXR021316.1	5	V3.Lp_chr5_0G7548.1*		L. perenne					0	1	0	0	0	0	1	0	M		M
GWHTBFXR021400.1	8	Traes_5AL_7038D9FB7.2*,TRITD5Av1G104400.1*,Traes_5DL_E732F76EA.2*		T. aestivum,T. turgidum					0	2	0	0	0	0	2	0	M		M
GWHTBFXR021618.1	9	TRITD5Bv1G098620.1**,TRITD5Av1G119080.1**					T. turgidum		0	0	0	0	1	0	0	1		M	M
GWHTBFXR021675.1	4	TRITD5Bv1G101830.1*		T. turgidum					0	1	0	0	0	0	1	0	M		M
GWHTBFXR021701.1	43	207927_Fruittri25_g_trinLocDN9144c0g1t34*,PGR083G1030.01*,VIT_212s0057g01140.1*,GB_A07G1957*,GB_D07G1899*,Gohir.D07G170800.1*,Gohir.A07G169878.1*,QL04p067868*,Cg2g020450.1*,KAI5340057.1*,Glyma.13G007200.1*,Lus10006363*,GWHTBGBL022748*,CA07g09670*,45184_Budtri25_g_trinLocDN7025c0g1t3*,V3.Lp_chr5_0G10300.1*,LOC_Os09g07660.2*,Sobic.001G280100*,Traes_5BL_88B5FB55B.2*,TRITD5Bv1G103480.1*,Zm00001e013010_T001*,RcHm_v2.0_Chr2g0155831*,78703_Stemtri25_g_trinLocDN910c0g1t9*,peq.018149*,CP2g001851.t1*,MBA0758117.1*,Cg2g020460.1*,CP2g001850.t1*,Traes_5DL_1A21D85BD.2*	A. graveolens,C. annuum,C. maxima,C. melo,C. reticulata,G. barbadense,G. hirsutum,G. max,G. trilobum,L. usitatissimum,P. dulcis,P. granatum,R. chinensis,T. ulmifolia,V. vinifera	A. graminifolia,L. perenne,O. sativa,P. equestris,S. bicolor,T. aestivum,T. turgidum,X. caeruleum,Z. mays					15	9	0	0	0	0	24	0	D+M		D+M+A
GWHTBFXR021910.1	182	V3.Lp_chr1_0G6774.1**,TRITD2Bv1G258050.1**,TRITD2Av1G289110.1**,TRITD5Av1G136370.1**,TRITD5Av1G136410.2**,TRITD2Bv1G237590.1**,V3.Lp_chr1_0G2676.1**,1176413_Anthertri25_g_trinLocDN1582c0g1t1**,GWHTACDB008033.1*,RcHm_v2.0_Chr6g0244121*,CA00g10830*,Solyc11T001672.1*,Nitab4.5_0000247g0020*,Nitab4.5_0006497g0010*,GWHTDOEA022617*,OIS96039*,GheUnG11060*,GB_D01G1991*,ClCG02G011770.2*,Aqcoe6G212800.1*,VIT_203s0038g02180.1*,GB_A01G1893*,Gohir.A01G166300.1*,Gohir.D01G157500.1*,Glyma.06G004400.1*,Lus10025054*,WOL05936.1*,Braju.08G124000.1*,Braju.17G359600.1*,BniB03g015450.1N.1*,Brara.H01850*,BcaB03g12217*,BcaC01g00247*,AT4G38650.1*,GWHTDOEA027955*,GWHTBGBL013107*,Zm00001e040632_T001*,LOC_Os03g14010.1*,Sobic.001G439400*,Traes_4AS_8E7275248.1*,Traes_4BL_427403B69.1*,TRITD4Av1G031940.1*,TRITD4Bv1G137880.1*,Zm00001e001013_T003*,LOC_Os05g23924.1*,KN542415.1_FGT002*,Sobic.006G032800**,peq.019289*,78703_Budtri25_g_trinLocDN1035c0g1t3*	A. graveolens,A. thaliana,B. carinata,B. juncea,B. nigra,B. rapa,C. annuum,C. lanatus,G. barbadense,G. herbaceum,G. hirsutum,G. max,H. cannabinus,L. usitatissimum,N. attenuata,N. tabacum,R. chinensis,S. lycopersicum,S. miltiorrhiza,V. vinifera	A. graminifolia,C. indica,O. longistaminata,O. sativa,P. equestris,S. bicolor,T. aestivum,T. turgidum,Z. mays	A. coerulea	R. simplex	L. perenne,S. bicolor,T. turgidum		20	9	1	1	3	0	30	4	D+M+A	D+M	D+M+A
GWHTBFXR021987.1	4	LOC_Os09g20870.1**					O. sativa		0	0	0	0	1	0	0	1		M	M
GWHTBFXR022013.1	16	Traes_5DL_0EB8336E9.2*,V3.Lp_chr5_0G12140.1*,V3.Lp_chr5_0G12228.1*,Traes_5AL_70C442FE1.2*,Traes_5BL_A667C3D92.3*,TRITD5Av1G140500.3*,TRITD5Bv1G120550.5*		L. perenne,T. aestivum,T. turgidum					0	3	0	0	0	0	3	0	M		M
GWHTBFXR022075.1	3	Traes_5AL_097E0BB13.1*		T. aestivum					0	1	0	0	0	0	1	0	M		M
GWHTBFXR022123.1	2	VIT_213s0067g01140.1*	V. vinifera						1	0	0	0	0	0	1	0	D		D+M
GWHTBFXR022170.1	17	TRITD5Bv1G128350.1*,Mapoly0061s0078.1*,NNU_05054-RA*,KN538933.1_FGT013*,Sobic.002G214700*,Zm00001e009882_T001*,TRITD0Uv1G043690.3*,V3.Lp_chr5_0G13520.1*		L. perenne,O. longistaminata,S. bicolor,T. turgidum,Z. mays	M. polymorpha,N. nucifera				0	5	2	0	0	0	7	0	M+A		M+A
GWHTBFXR022200.1	9	V3.Lp_chr5_0G13408.1*		L. perenne					0	1	0	0	0	0	1	0	M		M
GWHTBFXR022281.1	2	V3.Lp_chr5_0G13068.1*		L. perenne					0	1	0	0	0	0	1	0	M		M
GWHTBFXR022360.1	23	V3.Lp_chr5_0G13772.1*,207927_Petaltri25_g_trinLocDN5345c0g1t1*,peq.024580*		L. perenne,P. equestris,X. caeruleum					0	3	0	0	0	0	3	0	M		M
GWHTBFXR022366.1	10	TRITD5Av1G146260.1*,V3.Lp_chr5_0G13798.1*		L. perenne,T. turgidum					0	2	0	0	0	0	2	0	M		M
GWHTBFXR022402.1	56	16481_Anthertri25_g_trinLocDN6137c0g1t1*,PGR042G2991.01*,GWHTACDB002773.1*,GWHTACDB017366.1*,VIT_218s0001g03300.1*,PSS19927*,GB_D02G0859*,Gohir.D02G081100.1*,Gohir.A02G073900.1*,Cucsa.372800.1*,CDX79227*,BniB06g043540.1N.1*,Brara.G02136*,Cbp.O7_R7.g01950000.AT1G77670_O*,Cbp.R7_O7.g01950000.AT1G77670_O*,MD08G1166900*,MD15G1353000*,KAI5355345.1*,MsG0380015567.01.T01*,Psat5g120720.1*,Solyc11T000702.1*,Nitab4.5_0000193g0010*,45184_Budtri25_g_trinLocDN2947c0g1t2*,V3.Lp_chr5_0G14158.1*,LOC_Os09g28050.1*,Traes_5BL_0E631C9F8.1*,TRITD5Bv1G137300.1*,Zm00001e034329_T001*,OIT40218*,BcaC08g45463*,53846_Petaltri25_g_trinLocDN3931c0g1t3*,RcHm_v2.0_Chr6g0295421*,78703_Roottri25_g_trinLocDN126793c0g1t2*,peq.004091*,CP3g000990.t1*	A. chinensis,B. carinata,B. napus,B. nigra,B. rapa,C. bursa-pastoris,C. pulcherrima,C. reticulata,C. sativus,G. barbadense,G. hirsutum,H. cannabinus,M. domestica,M. sativa,N. attenuata,N. tabacum,P. dulcis,P. granatum,P. sativum,R. chinensis,S. lycopersicum,S. taccada,T. ulmifolia,V. vinifera	A. graminifolia,L. perenne,O. sativa,P. equestris,T. aestivum,T. turgidum,Z. mays					24	7	0	0	0	0	31	0	D+M		D+M+A
GWHTBFXR022416.1	8	ChrUn.fgenesh.mRNA.47*		O. sativa					0	1	0	0	0	0	1	0	M		M
GWHTBFXR022634.1	2	Zm00001e035136_T001*		Z. mays					0	1	0	0	0	0	1	0	M		M
GWHTBFXR022639.1	11	1176413_Anther23_g_soapLoc166771t1*,NNU_05147-RA*,78703_Anthertri25_g_trinLocDN8527c0g2t3*	R. simplex	A. graminifolia	N. nucifera				1	1	1	0	0	0	3	0	D+M+A		D+M+A
GWHTBFXR022660.1	4	V3.Lp_chr5_0G15422.1**					L. perenne		0	0	0	0	1	0	0	1		M	M
GWHTBFXR022811.1	18	TRITD1Bv1G205920.1**					T. turgidum		0	0	0	0	1	0	0	1		M	M
GWHTBFXR022859.1	3	V3.Lp_chr1_0G9548.1**					L. perenne		0	0	0	0	1	0	0	1		M	M
GWHTBFXR022905.1	39	LOC_Os09g32984.1*,Zm00001e034635_T001*		O. sativa,Z. mays					0	2	0	0	0	0	2	0	M		M
GWHTBFXR023062.1	9	V3.Lp_chr5_0G18272.1*,V3.Lp_chr5_0G17164.1*		L. perenne					0	1	0	0	0	0	1	0	M		M
GWHTBFXR023142.1	8	Traes_5BL_1C87E7E50.1*,Traes_5DL_3F7194771.2*,TRITD5Av1G179730.2*,Sobic.002G271400*,Zm00001e010205_T002*		S. bicolor,T. aestivum,T. turgidum,Z. mays					0	4	0	0	0	0	4	0	M		M
GWHTBFXR023222.1	19	MD17G1281900*,GWHTDOEA007427*,GWHTDOEA007428*,MD09G1292900*,RcHm_v2.0_Chr3g0486251*,peq.006207*	M. domestica,R. chinensis,S. miltiorrhiza	P. equestris					3	1	0	0	0	0	4	0	D+M		D+M+A
GWHTBFXR023268.1	13	V3.Lp_chr7_0.1G7524.1*,TRITD2Av1G195410.1*		L. perenne,T. turgidum					0	2	0	0	0	0	2	0	M		M
GWHTBFXR023294.1	3	Traes_5BL_4443086BA.1*		T. aestivum					0	1	0	0	0	0	1	0	M		M
GWHTBFXR023311.1	3	Sobic.002G279600*		S. bicolor					0	1	0	0	0	0	1	0	M		M
GWHTBFXR023320.1	13	V3.Lp_chr4_0G18228.1*,Traes_5BL_EDAFDF507.1*,TRITD7Av1G114700.1*,TRITD7Bv1G084920.1*,Zm00001e024695_T001*,Zm00001e003991_T001*		L. perenne,T. aestivum,T. turgidum,Z. mays					0	4	0	0	0	0	4	0	M		M
GWHTBFXR023331.1	17	V3.Lp_chr5_0G17738.1*		L. perenne					0	1	0	0	0	0	1	0	M		M
GWHTBFXR023398.1	19	Traes_5DL_46C632C69.1*,78703_Bud35_g_soapLoc291525t1*,peq.018297*,V3.Lp_chr2_0G10682.1**,V3.Lp_chr6_0G19970.1*,Zm00001e040296_T001*,Zm00001e021774_T001*,Sobic.007G034200*,Braju.16G580200.1*,Braju.03G167900.1*,Brara.C04143*,BcaB08g34646*	B. carinata,B. juncea,B. rapa	A. graminifolia,L. perenne,P. equestris,S. bicolor,T. aestivum,Z. mays			L. perenne		3	6	0	0	1	0	9	1	D+M	M	D+M
GWHTBFXR023595.1	2	Traes_5DL_839F3184E.2*		T. aestivum					0	1	0	0	0	0	1	0	M		M
GWHTBFXR023667.1	4	Sobic.002G295600**					S. bicolor		0	0	0	0	1	0	0	1		M	M
GWHTBFXR023706.1	5	Traes_2DL_551E46807.2*		T. aestivum					0	1	0	0	0	0	1	0	M		M
GWHTBFXR023868.1	2	TRITD5Bv1G196630.2*		T. turgidum					0	1	0	0	0	0	1	0	M		M
GWHTBFXR023950.1	16	LOC_Os08g31780.1*,KN539931.1_FGT002*,Sobic.002G398100*		O. longistaminata,O. sativa,S. bicolor					0	3	0	0	0	0	3	0	M		M
GWHTBFXR024168.1	8	V3.Lp_chr6_0G10796.1*,Traes_2BS_26B28D804.1*		L. perenne,T. aestivum					0	2	0	0	0	0	2	0	M		M
GWHTBFXR024194.1	90	MfusH1_17g01285-RA*,1176413_Anthertri25_g_trinLocDN1008c0g1t1*,146442_Anthertri25_g_trinLocDN702c0g1t5*,16481_Pericarptri25_g_trinLocDN13553c0g1t9*,207927_Budtri25_g_trinLocDN8921c0g1t1*,207927_Leaftri25_g_trinLocDN6986c0g2t6*,Aqcoe4G024600.1*,Aqcoe1G212100.1*,GWHTDOEA007082*,GWHTDOEA009709*,PGR042G3476.01*,278075_Anther21_g_soapLoc184618t1*,VIT_212s0142g00610.1*,PSS05609*,Cucsa.139700.1*,AT2G42790.1*,AT3G58750.1*,Braju.07G175200.1*,Braju.09G401100.1*,Braju.13G484000.1*,Braju.15G118400.1*,Braju.15G465700.1*,BniB06g003880.1N.1*,BniB06g047870.1N.1*,Brara.G01816*,Brara.I04050*,Cbp.O6.g02159000.AT2G42790_O*,Cbp.O8.g02083000.AT3G58750_B*,Cbp.R6.g02159000.AT2G42790_O*,Cbp.R8.g02083000.AT3G58750_B*,Cg2g028240.1*,MD17G1142900*,KAI5339690.1*,C.cajan_05850*,C.cajan_31925*,Glyma.02G288500.2*,Glyma.08G311200.1*,Glyma.14G026400.1*,Glyma.18G104400.1*,Lus10031384*,Lus10010945*,Solyc07T002281.1*,Solyc12T000508.1*,Sme2.5_03549.1_g00008.1*,NNU_10205-RA*,45184_Anthertri25_g_trinLocDN4945c0g1t15*,V3.Lp_chr6_0G7552.1*,Sobic.004G101900*,TRITD5Av1G210970.1*,Zm00001e014403_T005*,OIT39103*,BcaB02g07501*,BcaC07g40224*,53846_Anthertri25_g_trinLocDN4380c0g2t2*,RcHm_v2.0_Chr2g0150811*,78703_Anther39_g_soapLoc73937t1*,peq.002315*,CP2g001641.t1*	A. chinensis,A. thaliana,B. carinata,B. juncea,B. nigra,B. rapa,C. bursa-pastoris,C. cajan,C. maxima,C. pulcherrima,C. reticulata,C. sativus,D. barbatus,G. max,L. usitatissimum,M. domestica,M. fusca,N. attenuata,P. dulcis,P. granatum,R. chinensis,R. simplex,S. lycopersicum,S. melongena,S. miltiorrhiza,S. taccada,T. ulmifolia,V. vinifera	A. graminifolia,H. speciosa,L. perenne,P. equestris,S. bicolor,T. turgidum,X. caeruleum,Z. mays	A. coerulea,N. nucifera				28	8	2	0	0	0	38	0	D+M+A		D+M+A
GWHTBFXR024227.1	27	V3.Lp_chr1_0G6874.1*,LOC_Os10g22960.1*,Sobic.001G261484*,TRITD5Bv1G208950.3*,TRITD5Av1G213170.1*,207927_Anthertri25_g_trinLocDN8097c0g3t4*,Traes_2BS_73911552F.2*,Sobic.002G379800*,Zm00001e035582_T001*,TRITD2Bv1G063260.2*,TRITD2Av1G051570.2*,WOL01107.1*		C. indica,L. perenne,O. sativa,S. bicolor,T. aestivum,T. turgidum,X. caeruleum,Z. mays					0	8	0	0	0	0	8	0	M		M
GWHTBFXR024285.1	10	TRITD5Bv1G211590.2*,TRITD5Av1G215020.1*,LOC_Os05g25260.1*,Zm00001e019026_T001*		O. sativa,T. turgidum,Z. mays					0	3	0	0	0	0	3	0	M		M
GWHTBFXR024301.1	4	TRITD6Av1G011930.1*		T. turgidum					0	1	0	0	0	0	1	0	M		M
GWHTBFXR024319.1	5	V3.Lp_chr4_0G4024.1*,LOC_Os03g57750.1*		L. perenne,O. sativa					0	2	0	0	0	0	2	0	M		M
GWHTBFXR024350.1	2	Traes_1BS_1955031B1.2*		T. aestivum					0	1	0	0	0	0	1	0	M		M
GWHTBFXR024405.1	4	207927_Budtri25_g_trinLocDN9793c0g1t1*,TRITD5Bv1G216270.1*,Traes_5BL_228706A59.1*		T. aestivum,T. turgidum,X. caeruleum					0	3	0	0	0	0	3	0	M		M
GWHTBFXR024502.1	20	Sobic.009G099100*,TRITD1Bv1G000830.2*		S. bicolor,T. turgidum					0	2	0	0	0	0	2	0	M		M
GWHTBFXR024513.1	13	207927_Stemtri25_g_trinLocDN14288c0g1t6*,LOC_Os03g58620.1*,Sobic.001G053000*,TRITD5Bv1G219180.2*,TRITD5Av1G221620.2*,WOL15245.1*		C. indica,O. sativa,S. bicolor,T. turgidum,X. caeruleum					0	5	0	0	0	0	5	0	M		M
GWHTBFXR024549.1	17	TRITD5Av1G222760.1**,TRITD5Bv1G222120.4**,TRITD5Av1G222660.3**,TRITD5Bv1G222140.1**					T. turgidum		0	0	0	0	1	0	0	1		M	M
GWHTBFXR024712.1	9	Traes_5DL_042E23CA4.1*,TRITD5Bv1G228110.1*		T. aestivum,T. turgidum					0	2	0	0	0	0	2	0	M		M
GWHTBFXR024776.1	26	207927_Fruittri25_g_trinLocDN1484c0g1t12*,TRITD5Bv1G229260.1**		X. caeruleum			T. turgidum		0	1	0	0	1	0	1	1	M	M	M
GWHTBFXR024786.1	11	V3.Lp_chr4_0G2722.1*		L. perenne					0	1	0	0	0	0	1	0	M		M
GWHTBFXR025022.1	17	LOC_Os10g22830.1**,LOC_Os02g42390.1*		O. sativa			O. sativa		0	1	0	0	1	0	1	1	M	M	M
GWHTBFXR025031.1	16	TRITD4Av1G225290.3*,TRITD5Bv1G236130.2*,TRITD5Bv1G236240.1*,TRITD1Bv1G008260.1*,TRITD5Bv1G236160.1*		T. turgidum					0	1	0	0	0	0	1	0	M		M
GWHTBFXR025098.1	13	Zm00001e033194_T001*,WOK94713.1*,207927_Budtri25_g_trinLocDN4683c0g1t1*		C. indica,X. caeruleum,Z. mays					0	3	0	0	0	0	3	0	M		M
GWHTBFXR025107.1	9	Traes_4AL_BAEC80BF7.2*		T. aestivum					0	1	0	0	0	0	1	0	M		M
GWHTBFXR025167.1	16	LOC_Os03g62260.1*,Traes_5DL_34840E018.1*,Traes_5BL_00AE8C934.1*,TRITD4Av1G219310.3*,TRITD5Bv1G240660.5*,Zm00001e011682_T002*,Sobic.001G019800*,WOL16172.1*		C. indica,O. sativa,S. bicolor,T. aestivum,T. turgidum,Z. mays					0	6	0	0	0	0	6	0	M		M
GWHTBFXR025328.1	12	V3.Lp_chr4_0G1962.1*		L. perenne					0	1	0	0	0	0	1	0	M		M
GWHTBFXR025420.1	9	Sobic.001G009500*,TRITD4Av1G211350.3*,V3.Lp_scaffold_292G16.1*		L. perenne,S. bicolor,T. turgidum					0	3	0	0	0	0	3	0	M		M
GWHTBFXR025584.1	87	TRITD6Bv1G219190.1*,TRITD7Av1G045970.3*,KN538728.1_FGT064*,TRITD4Av1G213140.2*,TRITD7Bv1G178240.3*,V3.Lp_chr3_0G17372.1*,TRITD2Bv1G257970.2*,TRITD2Av1G289000.5*,Traes_2AL_E3BA2ABE8.2*,Traes_5DL_D0E006EBD.6*,Traes_5BL_C471B0521.2*,Traes_4AL_886C5B810.2*,TRITD4Av1G212530.2*,TRITD5Bv1G247990.2*,TRITD4Av1G212420.1*,TRITD4Av1G222200.2*,TRITD2Av1G289010.3*,TRITD1Av1G014330.1*		L. perenne,O. longistaminata,T. aestivum,T. turgidum					0	4	0	0	0	0	4	0	M		M
GWHTBFXR025811.1	109	V3.Lp_chr5_0G2324.1*,LOC_Os02g01070.1*,Traes_6AS_74BFE0D2D.1*,Traes_2BL_E062290D0.2*,TRITD6Bv1G001000.5*,TRITD0Uv1G052330.5*,Sobic.010G278600*,Zm00001e013357_T001*,GWHTACDB052991.1*,MBA0771938.1*,PGR102G2820.01*,GWHTACDB046039.1*,Cbp.O8.g01362000.AT3G51050_O*,Cbp.R8.g01362000.AT3G51050_O*,g.arboreum_cottongen_reftransV1_0018015*,Aqcoe5G181300.1*,GWHTACDB033155.1*,VIT_204s0023g02750.1*,GB_A12G0646*,GB_D12G0636*,Gohir.D12G062000.3*,Gohir.A12G062100.1*,Nitab4.5_0007070g0020*,Ghe12G07170*,PSS36525*,PSS21378*,Braju.16G141400.1*,Braju.03G147600.1*,Brara.C04347*,Lus10025977*,AT3G51050.1*,Mapoly0159s0016.1*,1176413_Anthertri25_g_trinLocDN2593c0g1t3*,GWHTDOEA018658*,146442_Anthertri25_g_trinLocDN6624c0g1t4*,Pp3c2_36750V3.1*,Pp3c11_13530V3.1*,Pp3c2_37540V3.1*,Cucsa.043290.1*,Psat2g156920.1*,Glyma.01G170600.1*,MsG0580025029.01.T01*,Solyc02T002087.1*,CA02g21950*,WOL19320.1*,78703_Anther23_g_soapLoc144720t1*,207927_Anther25_g_soapLoc241157t1*,GWHTBGBL032520*,peq.015136*,MfusH1_02g01109-RA*,MfusH1_15g02230-RA*,16481_Anthertri25_g_trinLocDN2135c0g1t4*,Cg1g005000.1*,CgUng018170.1*,MD02G1137100*,MD15G1250800*,KAI5319674.1*,C.cajan_12833*,Glyma.11G072700.1*,Nitab4.5_0000723g0040*,45184_Roottri25_g_trinLocDN4522c0g1t2*,OIT28129*,53846_Anthertri25_g_trinLocDN7826c0g1t3*,RcHm_v2.0_Chr2g0100261*,CP1g003189.t1*,278075_Anthertri25_g_trinLocDN17935c0g1t8*,ClCG01G020030.1*,Lus10014275*	A. chinensis,A. graveolens,A. thaliana,B. juncea,B. rapa,C. annuum,C. bursa-pastoris,C. cajan,C. lanatus,C. maxima,C. pulcherrima,C. reticulata,C. sativus,D. barbatus,G. arboreum,G. barbadense,G. herbaceum,G. hirsutum,G. max,G. trilobum,H. cannabinus,L. usitatissimum,M. domestica,M. fusca,M. sativa,N. attenuata,N. tabacum,P. dulcis,P. granatum,P. sativum,R. chinensis,R. simplex,S. lycopersicum,S. miltiorrhiza,S. taccada,T. ulmifolia,V. vinifera	A. graminifolia,C. indica,H. speciosa,L. perenne,O. sativa,P. equestris,S. bicolor,T. aestivum,T. turgidum,X. caeruleum,Z. mays	A. coerulea,M. polymorpha,P. patens				37	11	3	0	0	0	51	0	D+M+A		D+M+A
GWHTBFXR025924.1	132	MfusH1_06g01220-RA*,MfusH1_14g01240-RA*,1176413_Anther37_g_soapLoc148167t1*,16481_Stemtri25_g_trinLocDN5769c0g1t6*,MD06G1112100*,MD14G1133500*,Psat7g023720.1*,CA01g00670*,Sme2.5_15285.1_g00001.1*,NNU_02575-RA*,45184_Roottri25_g_trinLocDN2327c0g1t5*,CP5g000487.t1*,146442_Anthertri25_g_trinLocDN3628c0g1t3*,Cg5g040520.1*,MD01G1083900*,45184_Budtri25_g_trinLocDN2171c0g1t6*,Aqcoe7G006700.1*,GWHTDOEA026107*,PGR031G1604.01*,GWHTACDB012016.1*,GWHTACDB026544.1*,278075_Anthertri25_g_trinLocDN2352c0g1t2*,VIT_202s0025g02090.3*,VIT_215s0046g00220.1*,Ghe09G24020*,PSR91417*,Gohir.D07G142000.1*,Gohir.D09G183900.1*,Gohir.A09G189100.1*,ClCG07G011350.1*,Cucsa.114730.1*,AT4G10840.1*,Braju.03G311000.1*,Braju.13G275500.1*,BniB08g034210.1N.1*,Brara.C02648*,Cbp.O2.g02581000.AT4G10840_O*,Cbp.R2.g02581000.AT4G10840_O*,Cg5g000940.1*,KAI5329237.1*,C.cajan_34184*,Glyma.08G025300.1*,Glyma.05G219000.1*,Lus10017304*,Lus10003201*,GWHTBGBL029230*,Nitab4.5_0002367g0190*,Nitab4.5_0002439g0010*,NNU_18121-RA*,LOC_Os02g01960.1*,Sobic.004G006700*,TRITD6Av1G004910.4*,Zm00001e013426_T003*,OIT30722*,BcaB01g02734*,BcaC01g04658*,53846_Anther33_g_soapLoc309668t1*,RcHm_v2.0_Chr7g0186201*,CP5g005715.t1*,Zm00001e025391_T001*,V3.Lp_chr6_0G816.1*,TRITD6Bv1G006640.1*,RcHm_v2.0_Chr1g0360141*,peq.020798*,78703_Anther21_g_soapLoc140224t1*,Solyc08T000355.2*,Solyc08T000357.1*,ClCG06G002650.2*,53846_Anthertri25_g_trinLocDN1070c0g1t1*,GWHTACDB005474.1*,C.cajan_00808*,Psat4g162520.1*,WOL02211.1*,Glyma.04G183400.3*,146442_Anthertri25_g_trinLocDN37224c0g1t2*,GWHTACDB044501.1*	A. chinensis,A. graveolens,A. thaliana,B. carinata,B. juncea,B. nigra,B. rapa,C. annuum,C. bursa-pastoris,C. cajan,C. lanatus,C. maxima,C. pulcherrima,C. reticulata,C. sativus,D. barbatus,G. herbaceum,G. hirsutum,G. max,H. cannabinus,L. usitatissimum,M. domestica,M. fusca,N. attenuata,N. tabacum,P. dulcis,P. granatum,P. sativum,R. chinensis,R. simplex,S. lycopersicum,S. melongena,S. miltiorrhiza,S. taccada,T. ulmifolia,V. vinifera	A. graminifolia,C. indica,H. speciosa,L. perenne,O. sativa,P. equestris,S. bicolor,T. turgidum,Z. mays	A. coerulea,N. nucifera				36	9	2	0	0	0	47	0	D+M+A		D+M+A
GWHTBFXR025934.1	4	TRITD5Av1G221710.1*		T. turgidum					0	1	0	0	0	0	1	0	M		M
GWHTBFXR025970.1	20	GWHTBGBL005898*	A. graveolens						1	0	0	0	0	0	1	0	D		D+M+A
GWHTBFXR026176.1	2	GWHTBGBL024302*	A. graveolens						1	0	0	0	0	0	1	0	D		D+M
GWHTBFXR026236.1	26	V3.Lp_scaffold_253G36.1*		L. perenne					0	1	0	0	0	0	1	0	M		M
GWHTBFXR026332.1	6	Traes_3B_F9D40321D.2*,Sobic.008G167300*		S. bicolor,T. aestivum					0	2	0	0	0	0	2	0	M		M
GWHTBFXR026348.1	5	TRITD6Av1G014220.1**,TRITD6Bv1G020430.1*		T. turgidum			T. turgidum		0	1	0	0	1	0	1	1	M	M	M
GWHTBFXR026391.1	7	TRITD6Av1G014160.1*		T. turgidum					0	1	0	0	0	0	1	0	M		M
GWHTBFXR026399.1	4	Traes_6BL_D75770BE6.1*		T. aestivum					0	1	0	0	0	0	1	0	M		M
GWHTBFXR026630.1	307	TRITD0Uv1G108920.2*,TRITD6Bv1G050250.1*,TRITD6Bv1G028640.2*,TRITD6Av1G019720.3*,TRITD6Bv1G029110.2*,TRITD6Av1G025610.1*,TRITD7Av1G240490.1*,TRITD7Bv1G189840.10*,Sobic.002G106900*,TRITD7Av1G240480.3*,Sobic.002G108100*,Sobic.006G063700*,Sobic.010G061500*,V3.Lp_chr7_0.1G1850.1*,Sobic.002G118500*,TRITD1Av1G145420.2*,V3.Lp_chr1_0G13398.1*,V3.Lp_chr1_0G13392.1*,V3.Lp_chr1_0G13394.1*,LOC_Os07g18510.1*,Sobic.002G108200*,Zm00001e033287_T001*,LOC_Os07g18710.1*,Zm00001e033295_T002*,Sobic.009G022800*,TRITD1Bv1G189920.1*,TRITD1Bv1G189940.2*,V3.Lp_chr1_0G11598.1*,Zm00001e033282_T001*,Sobic.002G106200*,V3.Lp_chr5_0G4376.1*,V3.Lp_scaffold_1087G4.1*,TRITD5Bv1G104240.1*,TRITD5Av1G126020.1*,V3.Lp_chr1_0G4494.1*,V3.Lp_chr2_0G24774.1**,V3.Lp_chr1_0G17358.1*,V3.Lp_chr4_0G14606.1**,V3.Lp_chr4_0G14604.1**,V3.Lp_chr4_0G14608.1**,V3.Lp_chr5_0G1042.1*,V3.Lp_chr5_0G1104.1*,V3.Lp_chr5_0G3244.1*,V3.Lp_chr7_0.1G4524.1*,V3.Lp_scaffold_665G40.1*,V3.Lp_scaffold_665G46.1*,LOC_Os12g31340.1**,TRITD1Bv1G183670.1*,Sobic.002G105000*,Sobic.002G106100*,Sobic.002G106000*,Sobic.004G118300*,Sobic.009G051800*,Traes_5DS_1D1435D04.1*,TRITD7Bv1G147940.1*,V3.Lp_chr7_0.1G9242.1*,TRITD1Av1G221300.1*,TRITD5Av1G034110.1*,TRITD5Av1G034460.5*,TRITD5Av1G035150.2*,V3.Lp_chr1_0G4300.1*,V3.Lp_scaffold_692G14.1*,Traes_5BS_3A3CD9B1F.1*,TRITD5Bv1G032160.1*,TRITD5Av1G016470.2*,TRITD5Bv1G185090.3*,TRITD1Bv1G013640.1*,V3.Lp_chr4_0G14914.1**,TRITD1Bv1G016500.1*,TRITD1Bv1G227230.1*,TRITD7Av1G266210.1*,TRITD1Bv1G040760.2*,V3.Lp_chr1_0G3142.1*,V3.Lp_chr1_0G3138.1**,V3.Lp_chr4_0G11170.1**,V3.Lp_chr5_0G1526.1*,V3.Lp_chr1_0G3136.1*,V3.Lp_chr3_0G5062.1*,TRITD5Bv1G221290.1*,V3.Lp_chr6_0G2872.1*,V3.Lp_chr6_0G1510.1*,TRITD1Bv1G040870.1*,TRITD1Bv1G040880.1*		L. perenne,O. sativa,S. bicolor,T. aestivum,T. turgidum,Z. mays			L. perenne,O. sativa		0	6	0	0	2	0	6	2	M	M	M
GWHTBFXR026634.1	12	TRITD6Av1G021910.1*,LOC_Os07g12610.1*,TRITD3Bv1G064500.1*		O. sativa,T. turgidum					0	2	0	0	0	0	2	0	M		M
GWHTBFXR026845.1	19	TRITD6Av1G027570.1*		T. turgidum					0	1	0	0	0	0	1	0	M		M
GWHTBFXR026884.1	2	Traes_6BS_CA0E2C9F2.1*		T. aestivum					0	1	0	0	0	0	1	0	M		M
GWHTBFXR027098.1	23	V3.Lp_chr6_0G3152.1*,LOC_Os10g29502.1*,LOC_Os10g29530.1*,LOC_Os10g29514.1*,V3.Lp_chr6_0G3154.1*,Sobic.001G241300*,TRITD5Bv1G194030.1**,Zm00001e012791_T003*,V3.Lp_chr6_0G16314.1*,Traes_6AL_BC6DC6DD1.2*,TRITD6Bv1G175200.1*,TRITD6Av1G186130.1*		L. perenne,O. sativa,S. bicolor,T. aestivum,T. turgidum,Z. mays			T. turgidum		0	6	0	0	1	0	6	1	M	M	M
GWHTBFXR027253.1	6	V3.Lp_chr1_0G17458.1**,V3.Lp_chr2_0G3770.1*,V3.Lp_chr4_0G1542.1*		L. perenne			L. perenne		0	1	0	0	1	0	1	1	M	M	M
GWHTBFXR027399.1	8	TRITD6Bv1G066460.1*,Traes_6DS_BADD0BE7E.2*,Traes_6AS_61AA5E7EE.1*,TRITD6Av1G055190.1*		T. aestivum,T. turgidum					0	2	0	0	0	0	2	0	M		M
GWHTBFXR027508.1	10	TRITD6Bv1G071670.1*,Sobic.004G082050*,KN538855.1_FGT030*,Sobic.004G082101*		O. longistaminata,S. bicolor,T. turgidum					0	3	0	0	0	0	3	0	M		D+M+A
GWHTBFXR027580.1	24	TRITD2Bv1G134900.1*,TRITD7Av1G143530.1*,TRITD2Bv1G190660.1*,TRITD1Av1G082040.1*,TRITD5Av1G000530.1*,TRITD5Bv1G186450.1*		T. turgidum					0	1	0	0	0	0	1	0	M		M
GWHTBFXR027613.1	10	V3.Lp_chr5_0G6784.1*,LOC_Os11g31820.1*,LOC_Os11g31770.1*,KN539481.1_FGT005*,TRITD5Bv1G085000.1*		L. perenne,O. longistaminata,O. sativa,T. turgidum					0	4	0	0	0	0	4	0	M		M
GWHTBFXR027689.1	146	207927_Budtri25_g_trinLocDN12565c0g2t1*,207927_Anther39_g_soapLoc171833t1*,146442_Anthertri25_g_trinLocDN372c0g1t1*,146442_Anthertri25_g_trinLocDN9212c0g1t1*,TRITD3Av1G038860.3*,LOC_Os06g39270.1*,V3.Lp_chr7_0.1G9018.1*,TRITD7Bv1G060670.2*,278075_Budtri25_g_trinLocDN16065c0g1t6*,Sobic.010G178900**,TRITD7Av1G086030.1*,Zm00001e016686_T001*,WOL09028.1*,WOL14124.1*,TRITD3Bv1G047820.1*,LOC_Os01g08440.1*,WOL09185.1*,Zm00001e005728_T001*,WOL14120.1*,peq.016387*,peq.016384*,peq.016386*,peq.011494*,V3.Lp_chr6_0G6560.1*,V3.Lp_chr4_0G13104.1*,V3.Lp_chr1_0G4898.1*,LOC_Os05g08750.1*,TRITD1Bv1G062490.1*,TRITD1Av1G053960.1*,Zm00001e031240_T001*,V3.Lp_chr5_0G17318.1*,Traes_5BL_3C4FA0AE5.1*,Zm00001e021042_T001*	D. barbatus	C. indica,H. speciosa,L. perenne,O. sativa,P. equestris,T. aestivum,T. turgidum,X. caeruleum,Z. mays			S. bicolor		1	9	0	0	1	0	10	1	D+M	M	D+M+A
GWHTBFXR027763.1	87	LOC_Os12g34018.1*,Sobic.K031400**,Traes_1BL_EAB3C46F7.1*,207927_Bud21_g_soapLoc458273t1*,MfusH1_02g01735-RA*,1176413_Anthertri25_g_trinLocDN3746c1g3t4*,VIT_201s0146g00390.1*,Brara.K01441**,C.cajan_44367*,53846_Petal29_g_soapLoc290965t1*,GWHTACDB003387.1*,GWHTACDB061016.1*,Solyc11T001798.1*,peq.002059*,peq.019068*,RcHm_v2.0_MTg0498901*,Aqcoe6G261700.1*,PGR028G0018.01*,RcHm_v2.0_Chr6g0257961*	C. cajan,C. pulcherrima,H. cannabinus,M. fusca,P. granatum,R. chinensis,R. simplex,S. lycopersicum,V. vinifera	O. sativa,P. equestris,T. aestivum,X. caeruleum	A. coerulea	B. rapa	S. bicolor		9	4	1	1	1	0	14	2	D+M+A	D+M	D+M+A
GWHTBFXR027886.1	5	Traes_6BS_4603D7E44.2*		T. aestivum					0	1	0	0	0	0	1	0	M		D+M
GWHTBFXR027977.1	15	TRITD6Bv1G116350.2*,TRITD6Av1G124080.1*,V3.Lp_chr6_0G10788.1*,Sobic.004G198100*,Zm00001e014975_T001*,Zm00001e007830_T001*,Sobic.006G116500*,Zm00001e014976_T001*,Sobic.004G198200*,78703_Anther21_g_soapLoc135283t1*		A. graminifolia,L. perenne,S. bicolor,T. turgidum,Z. mays					0	5	0	0	0	0	5	0	M		M
GWHTBFXR028204.1	75	TRITD6Bv1G132830.3*,TRITD4Av1G202390.1**,V3.Lp_chr2_0G3692.1*,V3.Lp_chr2_0G7050.1*,V3.Lp_chr3_0G16024.1*,V3.Lp_chr4_0G25402.1*,LOC_Os01g56900.1*,TRITD5Bv1G025240.1*,Traes_5BS_90796C6CA.1*,TRITD5Bv1G025100.1*,LOC_Os02g02275.1*,LOC_Os02g02270.1*,LOC_Os06g50818.1*,LOC_Os06g50580.1*,LOC_Os06g50490.1*,LOC_Os06g50670.1*,LOC_Os06g50706.1*,LOC_Os06g50742.1*,Sobic.001G152700*,V3.Lp_chr3_0G19408.1*,Sobic.001G500500*,Sobic.003G368800*,TRITD1Bv1G101740.1*,TRITD2Bv1G192190.1*,TRITD2Av1G230350.1*,TRITD7Av1G060560.1*,TRITD4Av1G197550.2*,TRITD6Bv1G075060.1*,TRITD2Bv1G027810.1*		L. perenne,O. sativa,S. bicolor,T. aestivum,T. turgidum			T. turgidum		0	5	0	0	1	0	5	1	M	M	M
GWHTBFXR028259.1	5	146442_Budtri25_g_trinLocDN11631c0g1t3*,45184_Stemtri25_g_trinLocDN3325c0g1t1*,TRITD6Bv1G138350.1*,53846_Petal33_g_soapLoc308093t1*	C. pulcherrima,T. ulmifolia	H. speciosa,T. turgidum					2	2	0	0	0	0	4	0	D+M		D+M
GWHTBFXR028332.1	3	TRITD6Bv1G141650.1*		T. turgidum					0	1	0	0	0	0	1	0	M		M
GWHTBFXR028489.1	77	Sobic.004G281300*,TRITD6Bv1G151050.1*,Zm00001e015446_T001*,V3.Lp_chr6_0G13556.1*,TRITD6Av1G165830.1*,WOL00147.1*,146442_Anthertri25_g_trinLocDN6782c0g1t1*,WOL10617.1*,278075_Budtri25_g_trinLocDN1741c0g1t2*,GWHTACDB026893.1*,NNU_14293-RA*,MBA0768473.1*,KAI5347879.1*,RcHm_v2.0_Chr4g0389541*,1176413_Budtri25_g_trinLocDN8923c0g1t2*,Aqcoe2G358200.1*,GWHTDOEA023333*,MfusH1_13g01752-RA*,GWHTBGBL028943*,VIT_205s0020g04610.1*,Cucsa.254810.1*,45184_Roottri25_g_trinLocDN206c0g1t16*,NNU_16517-RA*,OIS98844*,Nitab4.5_0004203g0010*,16481_Bud25_g_soapLoc285859t1*,CA03g05970*,53846_Anther23_g_soapLoc285416t1*,C.cajan_38935*,CP9g000732.t1*,Cg9g006700.1*	A. graveolens,C. annuum,C. cajan,C. maxima,C. pulcherrima,C. reticulata,C. sativus,D. barbatus,G. trilobum,H. cannabinus,M. fusca,N. attenuata,N. tabacum,P. dulcis,R. chinensis,R. simplex,S. miltiorrhiza,S. taccada,T. ulmifolia,V. vinifera	C. indica,H. speciosa,L. perenne,S. bicolor,T. turgidum,Z. mays	A. coerulea,N. nucifera				20	6	2	0	0	0	28	0	D+M+A		D+M+A
GWHTBFXR028513.1	22	V3.Lp_chr2_0G19954.1*,Sobic.004G278900*,Sobic.006G193400*,TRITD2Bv1G220270.2*,TRITD2Av1G257890.2*,TRITD6Bv1G152400.2*,TRITD6Av1G167250.2*,Zm00001e007126_T001*,207927_Anthertri25_g_trinLocDN11498c0g1t1*		L. perenne,S. bicolor,T. turgidum,X. caeruleum,Z. mays					0	5	0	0	0	0	5	0	M		M
GWHTBFXR028643.1	84	Traes_6DL_459FEB335.2*,VIT_204s0023g00980.1*,GWHTBGBL007095*,Nitab4.5_0000483g0060*,CA02g26190*,Nitab4.5_0004932g0040*,OIT03670*,207927_Leaftri25_g_trinLocDN1300c1g1t3*,Aqcoe5G202400.1*,278075_Budtri25_g_trinLocDN3178c0g1t12*,1176413_Anthertri25_g_trinLocDN9095c0g1t1*,146442_Petaltri25_g_trinLocDN5241c0g1t16*,GWHTDOEA023086*,NNU_09877-RA*,ClCG01G016320.2*,MfusH1_02g01269-RA*,PGR102G2765.02*,Ghe02G20840*,QL06p044462*,Cucsa.101850.1*,MD15G1271600*,MfusH1_15g02404-RA*,KAI5319482.1*,MD02G1157000*,C.cajan_12615*,Lus10016788*,Lus10022483*,45184_Budtri25_g_trinLocDN10364c1g2t6*,53846_Petaltri25_g_trinLocDN11441c0g1t3*,RcHm_v2.0_Chr2g0103021*,CP1g003044.t1*,Cg1g003480.1*,Glyma.02G060500.8*,GWHTACDB033903.1*,GB_A02G1909*,GWHTACDB033200.1*,GWHTACDB046079.1*,Ghe02G20850*,GB_D03G0172*,Gohir.D03G018200.2*,Gohir.A02G162200.2*,Glyma.16G143100.9*,Psat2g163120.1*,Sme2.5_00195.1_g00004.1*,Glyma.11G062100.1*,Glyma.01G180100.1*,peq.008221*,WOK98484.1*,78703_Sepaltri25_g_trinLocDN29506c0g1t11*,Pp3c22_17280V3.1*,Pp3c19_9880V3.1*,Pp3c19_9910V3.1*	A. graveolens,C. annuum,C. cajan,C. lanatus,C. maxima,C. melo,C. pulcherrima,C. reticulata,C. sativus,D. barbatus,G. barbadense,G. herbaceum,G. hirsutum,G. max,H. cannabinus,L. usitatissimum,M. domestica,M. fusca,N. attenuata,N. tabacum,P. dulcis,P. granatum,P. sativum,R. chinensis,R. simplex,S. melongena,S. miltiorrhiza,T. ulmifolia,V. vinifera	A. graminifolia,C. indica,H. speciosa,P. equestris,T. aestivum,X. caeruleum	A. coerulea,N. nucifera,P. patens				29	6	3	0	0	0	38	0	D+M+A		D+M+A
GWHTBFXR028681.1	12	V3.Lp_chr6_0G14442.1*,LOC_Os02g48190.1*,Sobic.004G262600*,TRITD6Bv1G162910.4*,TRITD6Av1G174610.1*,Zm00001e015629_T001*		L. perenne,O. sativa,S. bicolor,T. turgidum,Z. mays					0	5	0	0	0	0	5	0	M		M
GWHTBFXR028736.1	19	Traes_6BL_B2DD35784.1*,TRITD6Bv1G166210.1*,TRITD6Av1G178080.1*,V3.Lp_chr6_0G14708.1*,Traes_6DL_D22CB42C8.1*,Traes_6AL_C293D0793.1*,Sobic.004G258700*,KN539828.1_FGT009*,LOC_Os02g48810.1*,Zm00001e023427_T001*,Zm00001e015669_T001*		L. perenne,O. longistaminata,O. sativa,S. bicolor,T. aestivum,T. turgidum,Z. mays					0	7	0	0	0	0	7	0	M		M
GWHTBFXR028809.1	9	TRITD4Av1G013720.3*,TRITD4Bv1G158720.2*		T. turgidum					0	1	0	0	0	0	1	0	M		M
GWHTBFXR028880.1	5	TRITD6Bv1G173860.1*		T. turgidum					0	1	0	0	0	0	1	0	M		M
GWHTBFXR028923.1	8	Traes_6AL_7CCBA3120.1*,Zm00001e023875_T002*,VIT_218s0001g05060.3*,ClCG08G010960.2*	C. lanatus,V. vinifera	T. aestivum,Z. mays					2	2	0	0	0	0	4	0	D+M		D+M
GWHTBFXR028950.1	9	TRITD6Bv1G177570.1*,LOC_Os11g42170.1*,KN539808.1_FGT009*		O. longistaminata,O. sativa,T. turgidum					0	3	0	0	0	0	3	0	M		M
GWHTBFXR028958.1	8	278075_Leaftri25_g_trinLocDN31c0g1t81*	D. barbatus						1	0	0	0	0	0	1	0	D		D+M
GWHTBFXR028992.1	10	V3.Lp_chr6_0G15706.1**,TRITD6Bv1G181660.1**,TRITD6Av1G190770.2**					L. perenne,T. turgidum		0	0	0	0	2	0	0	2		M	M
GWHTBFXR029002.1	25	V3.Lp_chr5_0G8592.1**,TRITD6Av1G191170.1**,TRITD1Av1G181370.1**,TRITD1Bv1G168280.1**,V3.Lp_chr1_0G14528.1**					L. perenne,T. turgidum		0	0	0	0	2	0	0	2		M	M
GWHTBFXR029032.1	6	Traes_6AL_429F63CD2.1*,278075_Anthertri25_g_trinLocDN12738c0g1t1*,Traes_6DL_762930872.1*,TRITD6Bv1G183880.1*	D. barbatus	T. aestivum,T. turgidum					1	2	0	0	0	0	3	0	D+M		D+M
GWHTBFXR029107.1	12	TRITD7Av1G054820.2*,Zm00001e036179_T001*,V3.Lp_chr7_0.1G1972.1*,TRITD6Av1G195200.1*,TRITD7Bv1G030760.2*		L. perenne,T. turgidum,Z. mays					0	3	0	0	0	0	3	0	M		M
GWHTBFXR029244.1	108	Traes_6AL_8FC06D15D.1*,Traes_6DL_505BD5478.1*,TRITD6Bv1G196670.2*,TRITD6Av1G201490.3*,207927_Budtri25_g_trinLocDN2290c0g1t8*,GWHTACDB030073.1*,Ghe07G02080*,Mapoly0070s0019.1*,GWHTACDB014098.1*,Ghe06G10430*,Gohir.D06G082800.1*,Gohir.A06G083500.1*,GWHTACDB045326.1*,Ghe11G00930**,Gohir.A11G008300.1*,Gohir.D11G007500.1*,AT5G07180.1*,Braju.06G209200.1*,Braju.10G238100.1*,Braju.15G389400.1*,Braju.16G329500.1*,BniB02g048000.1N.1*,BniB06g012750.1N.1*,Brara.F02131*,Brara.J02492*,BcaNung06807*,Braju.16G524300.1*,Brara.I04397*,Cbp.R6.g00491792.AT2G26330_O*,AT2G26330.1*,BniS00270g040.1N.1*,BcaB08g35258*,Glyma.04G056200.1*,Glyma.06G056400.1*,Glyma.20G151800.1*,Glyma.14G098600.3*,MsG0080048232.01.T01*,MsG0180000455.01.T01*,QL02p017094*,Lus10009790*,Lus10038071*,KN539098.1_FGT015*,KN539071.1_FGT005*,Sobic.004G317200*,Zm00001e016030_T002*,Traes_7DS_582D477E1.2*,LOC_Os06g10230.1*,Sobic.010G077000*,TRITD7Av1G052720.4*,TRITD7Bv1G027340.2*,Zm00001e030772_T001*,WOL20206.1*,RcHm_v2.0_Chr6g0311931*,MfusH1_15g00447-RA*,GWHTDOEA026844*,ClCG05G015780.2*,Cucsa.271080.1*	A. thaliana,B. carinata,B. juncea,B. nigra,B. rapa,C. bursa-pastoris,C. lanatus,C. melo,C. sativus,G. herbaceum,G. hirsutum,G. max,H. cannabinus,L. usitatissimum,M. fusca,M. sativa,R. chinensis,S. miltiorrhiza	C. indica,O. longistaminata,O. sativa,S. bicolor,T. aestivum,T. turgidum,X. caeruleum,Z. mays	M. polymorpha	G. herbaceum			18	8	1	1	0	0	27	1	D+M+A	D	D+M+A
GWHTBFXR029319.1	9	V3.Lp_chr6_0G16784.1**,V3.Lp_chr6_0G17792.1*,Sobic.006G260000*		L. perenne,S. bicolor			L. perenne		0	2	0	0	1	0	2	1	M	M	M
GWHTBFXR029587.1	9	GWHTDOEA008465**				S. miltiorrhiza			0	0	0	1	0	0	0	1		D	D+M
GWHTBFXR029642.1	3	Sobic.K044300*		S. bicolor					0	1	0	0	0	0	1	0	M		M+A
GWHTBFXR029694.1	19	TRITD6Av1G216150.1*,TRITD6Av1G216190.1*,V3.Lp_chr6_0G19972.1*,V3.Lp_chr6_0G19974.1*		L. perenne,T. turgidum					0	2	0	0	0	0	2	0	M		M
GWHTBFXR029769.1	9	TRITD6Av1G218200.1*		T. turgidum					0	1	0	0	0	0	1	0	M		M
GWHTBFXR029879.1	7	TRITD6Av1G220170.1*,TRITD0Uv1G058320.1*,Zm00001e016237_T002*		T. turgidum,Z. mays					0	2	0	0	0	0	2	0	M		M
GWHTBFXR029887.1	3	Traes_6AL_F7C7333CE.2*		T. aestivum					0	1	0	0	0	0	1	0	M		M
GWHTBFXR029909.1	19	V3.Lp_chr6_0G19278.1*,Zm00001e016249_T001*,LOC_Os02g57440.1*,WOK94903.1*,1176413_Budtri25_g_trinLocDN16241c0g1t4*,Zm00001e023588_T001*,WOL05423.1*	R. simplex	C. indica,L. perenne,O. sativa,Z. mays					1	4	0	0	0	0	5	0	D+M		D+M
GWHTBFXR030026.1	19	Traes_6AL_01B48F86C.1*,BniB08g001090.1N.1*,AT5G02120.1*,Braju.03G564500.1*,Brara.C00057*,Cbp.O2.g00096000.AT5G02120_O*,Cbp.R2.g00096000.AT5G02120_O*,BcaB01g06068*,V3.Lp_chr5_0G5798.1*,LOC_Os12g29570.1*,Sobic.002G033800*,Zm00001e032810_T001*,TRITD6Bv1G224120.3*	A. thaliana,B. carinata,B. juncea,B. nigra,B. rapa,C. bursa-pastoris	L. perenne,O. sativa,S. bicolor,T. aestivum,T. turgidum,Z. mays					6	6	0	0	0	0	12	0	D+M		D+M
GWHTBFXR030107.1	15	V3.Lp_chr7_0.1G6766.1**					L. perenne		0	0	0	0	1	0	0	1		M	D+M
GWHTBFXR030150.1	2	Traes_6AL_14F9BF1B7.2*		T. aestivum					0	1	0	0	0	0	1	0	M		M
GWHTBFXR030297.1	2	Traes_4AL_B8348D56E.3*		T. aestivum					0	1	0	0	0	0	1	0	M		M
GWHTBFXR030330.1	34	TRITD5Bv1G074310.1*		T. turgidum					0	1	0	0	0	0	1	0	M		M
GWHTBFXR030363.1	212	TRITD7Av1G004990.6*,TRITD7Av1G003320.2*,TRITD4Av1G257400.1*,V3.Lp_chr7_0.1G180.1**,KN538986.1_FGT002*,Aqcoe7G298600.1*,WOL18976.1*,278075_Anthertri25_g_trinLocDN20266c0g1t4*,Cucsa.193340.1*,ClCG01G001330.1*,AT4G01440.1*,Brara.K01388*,AT4G01450.2*,Braju.03G291600.1**,Braju.11G411300.1**,BniB05g045180.1N.1*,Brara.C02854*,Cbp.R2.g03110000.AT4G01450_O*,Braju.13G303200.1*,BniB08g038660.1N.1*,Brara.C02855*,BcaB01g02358*,BcaC01g06816*,Lus10030168*,Lus10007862*,CA12g21540*,1176413_Stemtri25_g_trinLocDN40421c0g1t2utrorf*,45184_Stigmatri25_g_trinLocDN2577c0g2t2*,Aqcoe2G011400.1*	A. thaliana,B. carinata,B. juncea,B. nigra,B. rapa,C. annuum,C. bursa-pastoris,C. lanatus,C. sativus,D. barbatus,L. usitatissimum,R. simplex,T. ulmifolia	C. indica,O. longistaminata,T. turgidum	A. coerulea	B. juncea	L. perenne		13	3	1	1	1	0	17	2	D+M+A	D+M	D+M+A
GWHTBFXR030461.1	7	TRITD2Bv1G171620.1*,TRITD6Bv1G163720.1*		T. turgidum					0	1	0	0	0	0	1	0	M		M
GWHTBFXR030500.1	5	KN538896.1_FGT009*		O. longistaminata					0	1	0	0	0	0	1	0	M		M
GWHTBFXR030588.1	15	Traes_4AL_CA2EC7BFF1.1*,TRITD4Av1G252010.1*,TRITD4Av1G252380.1*,TRITD7Av1G011110.3*		T. aestivum,T. turgidum					0	2	0	0	0	0	2	0	M		M
GWHTBFXR031082.1	37	KN539267.1_FGT002*,KN539267.1_FGT011*,KN539267.1_FGT016*,KN539267.1_FGT018*,LOC_Os06g04990.1*,LOC_Os06g04950.1*,LOC_Os06g05010.1*,LOC_Os06g05000.1*,LOC_Os06g05020.1*,Sobic.010G032000*,Zm00001e036539_T001*		O. longistaminata,O. sativa,S. bicolor,Z. mays					0	4	0	0	0	0	4	0	M		M
GWHTBFXR031109.1	12	V3.Lp_chr7_0.1G868.1*,LOC_Os06g05350.1*,Sobic.010G035200*,Traes_4AL_FE94301FD.1*,TRITD4Av1G232630.1*,TRITD7Av1G027650.1*,Zm00001e029993_T002*,78703_Anthertri25_g_trinLocDN10881c0g1t2*		A. graminifolia,L. perenne,O. sativa,S. bicolor,T. aestivum,T. turgidum,Z. mays					0	7	0	0	0	0	7	0	M		M
GWHTBFXR031267.1	3	Traes_7AS_5BABF56E2.1*		T. aestivum					0	1	0	0	0	0	1	0	M		M
GWHTBFXR031284.1	15	TRITD7Av1G032370.1*		T. turgidum					0	1	0	0	0	0	1	0	M		M
GWHTBFXR031602.1	13	TRITD7Av1G041050.1*,TRITD7Av1G041100.1*,TRITD7Bv1G014590.1*,TRITD7Av1G041040.1*,TRITD7Bv1G014640.1*		T. turgidum					0	1	0	0	0	0	1	0	M		D+M
GWHTBFXR031742.1	9	Traes_6AS_E5666AE7C.1*,TRITD7Av1G047350.4*,TRITD6Av1G031120.2*,TRITD7Bv1G021300.2*		T. aestivum,T. turgidum					0	2	0	0	0	0	2	0	M		M
GWHTBFXR031831.1	5	TRITD1Av1G053280.1*		T. turgidum					0	1	0	0	0	0	1	0	M		M
GWHTBFXR031832.1	3	Traes_3B_483DCB4B9.1*		T. aestivum					0	1	0	0	0	0	1	0	M		M
GWHTBFXR031885.1	5	207927_Anther27_g_soapLoc246325t1*,Nitab4.5_0000580g0010*,V3.Lp_chr7_0.1G1776.1*	N. tabacum	L. perenne,X. caeruleum					1	2	0	0	0	0	3	0	D+M		D+M
GWHTBFXR031984.1	7	V3.Lp_chr7_0.1G1960.1*,Sobic.010G082500*,Zm00001e036182_T002*		L. perenne,S. bicolor,Z. mays					0	3	0	0	0	0	3	0	M		M
GWHTBFXR032000.1	14	V3.Lp_chr7_0.1G5712.1*,LOC_Os08g32930.1*,Sobic.007G131200*,Zm00001e022404_T003*		L. perenne,O. sativa,S. bicolor,Z. mays					0	4	0	0	0	0	4	0	M		M+A
GWHTBFXR032075.1	13	TRITD7Bv1G035750.3**,NNU_12332-RA*,V3.Lp_chr7_0.1G2224.1**,TRITD7Av1G058650.1*		T. turgidum	N. nucifera		L. perenne,T. turgidum		0	1	1	0	2	0	2	2	M+A	M	D+M+A
GWHTBFXR032116.1	6	TRITD7Av1G059910.1*,TRITD7Bv1G083500.1*		T. turgidum					0	1	0	0	0	0	1	0	M		M
GWHTBFXR032165.1	10	V3.Lp_chr7_0.1G2380.1*,LOC_Os06g12630.1*,Sobic.010G095200*,TRITD7Av1G063210.2*		L. perenne,O. sativa,S. bicolor,T. turgidum					0	4	0	0	0	0	4	0	M		D+M
GWHTBFXR032260.1	4	207927_Anther37_g_soapLoc176083t1*		X. caeruleum					0	1	0	0	0	0	1	0	M		M
GWHTBFXR032355.1	6	Traes_7DS_002DD8147.1*		T. aestivum					0	1	0	0	0	0	1	0	M		M
GWHTBFXR032358.1	175	146442_Anthertri25_g_trinLocDN2354c0g1t4*,1176413_Anther23_g_soapLoc173167t1*,V3.Lp_chr7_0.1G2658.1*,V3.Lp_chr7_0.1G2660.1*,V3.Lp_chr7_0.1G2662.1*,LOC_Os06g14400.1*,Sobic.003G039700*,Zm00001e016661_T001*,WOL06602.1*,TRITD4Bv1G206690.2*,53846_Anthertri25_g_trinLocDN3827c0g1t5*,V3.Lp_chr6_0G6096.1*,1176413_Bud27_g_soapLoc393804t1*,PGR004G2828.01*,Traes_1DS_444548F9B.2*,Traes_1BS_24FC582AD.1*,TRITD1Bv1G040820.2*,LOC_Os03g48430.1*,KN539795.1_FGT001*,Sobic.010G079700*,278075_Stemtri25_g_trinLocDN790c0g1t8*,MBA0764809.1*,Ghe03G26040*,GB_A02G0400*,GB_D02G0428*,Gohir.D02G044100.1*,Gohir.A02G038000.3*,Cucsa.255260.1*,KAI5315796.1*,MD10G1186400*,V3.Lp_chr4_0G12982.1*,TRITD7Bv1G186310.4*	C. pulcherrima,C. sativus,D. barbatus,G. barbadense,G. herbaceum,G. hirsutum,G. trilobum,M. domestica,P. dulcis,P. granatum,R. simplex	C. indica,H. speciosa,L. perenne,O. longistaminata,O. sativa,S. bicolor,T. aestivum,T. turgidum,Z. mays					11	9	0	0	0	0	20	0	D+M		D+M+A
GWHTBFXR032396.1	110	V3.Lp_chr1_0G10018.1*,TRITD7Bv1G048300.1*,Sobic.001G469400*,TRITD1Bv1G163900.1*,LOC_Os07g10880.1*,LOC_Os07g49050.1**,TRITD7Av1G092880.1*,Sobic.004G016100*,TRITD3Bv1G222290.2*,Traes_3B_609772AEB.1*,V3.Lp_chr3_0G21452.1*,V3.Lp_chr2_0G606.1*,V3.Lp_chr2_0G592.1*,TRITD3Av1G267280.1*		L. perenne,O. sativa,S. bicolor,T. aestivum,T. turgidum			O. sativa		0	5	0	0	1	0	5	1	M	M	M
GWHTBFXR032534.1	8	Traes_7AS_B6ADF4159.1*,TRITD7Bv1G054290.2*,TRITD7Av1G079420.7*		T. aestivum,T. turgidum					0	2	0	0	0	0	2	0	M		M
GWHTBFXR032600.1	10	LOC_Os06g30130.1*,TRITD7Av1G083120.2*		O. sativa,T. turgidum					0	2	0	0	0	0	2	0	M		M
GWHTBFXR032812.1	14	V3.Lp_chr7_0.1G3868.1*,LOC_Os08g40790.1*,Sobic.007G201800*,TRITD7Av1G097370.4*,TRITD7Bv1G071470.3*,Zm00001e003602_T001*,Zm00001e021920_T002*,WOL19773.1*		C. indica,L. perenne,O. sativa,S. bicolor,T. turgidum,Z. mays					0	6	0	0	0	0	6	0	M		M
GWHTBFXR032857.1	19	TRITD7Bv1G073730.1*,TRITD7Av1G100910.1*,V3.Lp_chr7_0.1G4004.1*,LOC_Os03g51870.1*,Zm00001e005567_T001*,TRITD3Av1G081350.1*,TRITD3Bv1G086610.4*		L. perenne,O. sativa,T. turgidum,Z. mays					0	4	0	0	0	0	4	0	M		M
GWHTBFXR032918.1	14	V3.Lp_chr7_0.1G4158.1*,LOC_Os08g42400.1*		L. perenne,O. sativa					0	2	0	0	0	0	2	0	M		M
GWHTBFXR033065.1	2	TRITD7Av1G115720.2*		T. turgidum					0	1	0	0	0	0	1	0	M		M
GWHTBFXR033094.1	14	Aqcoe3G012200.1**,PGR042G0188.01**,KN538985.1_FGT020*,Sobic.007G167000*		O. longistaminata,S. bicolor		P. granatum		A. coerulea	0	2	0	1	0	1	2	2	M	D+A	D+M+A
GWHTBFXR033197.1	13	V3.Lp_chr2_0G9250.1**,V3.Lp_chr3_0G756.1*		L. perenne			L. perenne		0	1	0	0	1	0	1	1	M	M	M
GWHTBFXR033269.1	4	WOK94274.1*		C. indica					0	1	0	0	0	0	1	0	M		M
GWHTBFXR033276.1	13	KN540159.1_FGT002*,TRITD7Bv1G104460.1*,V3.Lp_chr7_0.1G4802.1*,LOC_Os08g45140.1*,Sobic.007G162300*,TRITD7Av1G140930.2*,Zm00001e003854_T001*		L. perenne,O. longistaminata,O. sativa,S. bicolor,T. turgidum,Z. mays					0	6	0	0	0	0	6	0	M		D+M+A
GWHTBFXR033391.1	124	Traes_7DL_DF97791D5.1*,Traes_7BL_B7F78475F.1*,Traes_7AL_7CC969251.1*,Pp3c24_1010V3.1*,Mapoly0006s0078.1*,MfusH1_03g01953-RA*,MBA0783586.1*,GWHTACDB009907.1*,Braju.05G151100.1*,Braju.14G252000.1*,BniB01g038180.1N.1*,BniB01g038200.1N.1*,BniB07g043630.1N.1*,AT3G20740.1*,Braju.01G271700.1*,Braju.18G107500.1*,Brara.A02808*,Cbp.O3.g01830000.AT3G20740_O*,Cg2g023510.1*,CA07g18920*,BcaB04g20634*,BcaC09g49015*,CP4g001290.t1*,TRITD7Av1G159980.2*,C.cajan_32504*,Cucsa.267140.1*,Glyma.10G022000.1*,Glyma.13G287200.1*,WOL03424.1*,Lus10011165*,1176413_Leaftri25_g_trinLocDN8142c0g1t1*,146442_Anthertri25_g_trinLocDN3325c0g1t4*,207927_Anther31_g_soapLoc270075t1*,207927_Budtri25_g_trinLocDN7945c0g1t12*,Aqcoe6G184200.1*,GWHTDOEA019366*,GWHTDOEA027329*,PGR031G3547.01*,GWHTACDB058707.1*,VIT_219s0014g05210.2*,Ghe13G19290*,PSR96305*,Gohir.A13G141400.1*,Gohir.D13G146100.1*,MD03G1211700*,MD11G1227100*,KAI5333600.1*,C.cajan_10467*,Glyma.02G152200.1*,MsG0180000982.01.T01*,Psat6g038960.1*,Lus10043071*,Solyc07T002574.1*,Nitab4.5_0000397g0030*,Nitab4.5_0009192g0020*,Sme2.5_03498.1_g00005.1*,NNU_16433-RA*,45184_Anthertri25_g_trinLocDN10116c0g1t2*,KN538715.1_FGT012*,LOC_Os08g04270.1*,OIT29704*,RcHm_v2.0_Chr5g0037411*,78703_Anther21_g_soapLoc138498t1*,peq.018677*,QL08p013340*,16481_Petaltri25_g_trinLocDN1873c0g1t30*,278075_Anthertri25_g_trinLocDN5243c0g1t8*,53846_Stigmatri25_g_trinLocDN7078c0g1t7*,GWHTBGBL030441*,GWHTBGBL025362*,GWHTBGBL002200*,Zm00001e040309_T001*	A. chinensis,A. graveolens,A. thaliana,B. carinata,B. juncea,B. nigra,B. rapa,C. annuum,C. bursa-pastoris,C. cajan,C. maxima,C. melo,C. pulcherrima,C. reticulata,C. sativus,D. barbatus,G. herbaceum,G. hirsutum,G. max,G. trilobum,H. cannabinus,L. usitatissimum,M. domestica,M. fusca,M. sativa,N. attenuata,N. tabacum,P. dulcis,P. granatum,P. sativum,R. chinensis,R. simplex,S. lycopersicum,S. melongena,S. miltiorrhiza,S. taccada,T. ulmifolia,V. vinifera	A. graminifolia,C. indica,H. speciosa,O. longistaminata,O. sativa,P. equestris,T. aestivum,T. turgidum,X. caeruleum,Z. mays	A. coerulea,M. polymorpha,N. nucifera,P. patens				38	10	4	0	0	0	52	0	D+M+A		D+M+A
GWHTBFXR033733.1	11	TRITD7Av1G183740.1*,TRITD7Bv1G136910.1*,TRITD7Av1G183610.1*,V3.Lp_chr7_0.1G8626.1*		L. perenne,T. turgidum					0	2	0	0	0	0	2	0	M		M
GWHTBFXR033812.1	6	Traes_7DL_E638906EF.1*,KN538729.1_FGT024*,LOC_Os06g26234.1*		O. longistaminata,O. sativa,T. aestivum					0	3	0	0	0	0	3	0	M		M
GWHTBFXR033843.1	10	TRITD7Av1G082400.1*		T. turgidum					0	1	0	0	0	0	1	0	M		M
GWHTBFXR033880.1	7	MfusH1_02g00311-RA*,Zm00001e032496_T003*	M. fusca	Z. mays					1	1	0	0	0	0	2	0	D+M		D+M
GWHTBFXR033975.1	13	TRITD7Av1G197140.1*,TRITD7Bv1G148360.1*,V3.Lp_chr3_0G21562.1*,LOC_Os12g25180.1*		L. perenne,O. sativa,T. turgidum					0	3	0	0	0	0	3	0	M		M
GWHTBFXR034064.1	9	1176413_Budtri25_g_trinLocDN164c0g2t1*,207927_Stemtri25_g_trinLocDN951c0g1t1*,Traes_7DL_79127DD28.1*,TRITD7Av1G190350.1*,TRITD7Bv1G153840.2*,Zm00001e030680_T001*	R. simplex	T. aestivum,T. turgidum,X. caeruleum,Z. mays					1	4	0	0	0	0	5	0	D+M		D+M
GWHTBFXR034263.1	4	TRITD3Av1G037880.1*		T. turgidum					0	1	0	0	0	0	1	0	M		M
GWHTBFXR034281.1	29	TRITD7Av1G211170.1*,Traes_7DL_BAB6680DD.1*,TRITD7Av1G211040.1*,LOC_Os06g42660.1*,Zm00001e037530_T001*		O. sativa,T. aestivum,T. turgidum,Z. mays					0	4	0	0	0	0	4	0	M		M
GWHTBFXR034288.1	73	PGR129G0008.02*,PGR142G1722.02*,ClCG05G004990.1*,MfusH1_16g01703-RA*,Aqcoe2G350200.1*,VIT_205s0020g03840.2*,Cucsa.254500.1*,NNU_06288-RA*,OIT40102*,Lus10006598*,Lus10039354*,AT3G22680.1*,MD16G1197500*,Glyma.01G235900.2*,Glyma.11G007300.5*,MsG0580024164.01.T01*,C.cajan_24114*,Psat2g190440.1*,WOK98501.1*,RcHm_v2.0_Chr4g0407591*,16481_Anther21_g_soapLoc344122t1*,PSR92747*,45184_Anthertri25_g_trinLocDN5615c0g2t2*,V3.Lp_chr7_0.1G9894.1*,peq.006276*,78703_Budtri25_g_trinLocDN3755c0g1t10*,Solyc10T001143.2*,GWHTDOEA023383*,1176413_Anther23_g_soapLoc165198t1*,GWHTDOEA023381*,GWHTACDB019540.1*,278075_Anthertri25_g_trinLocDN23737c0g1t9*,278075_Budtri25_g_trinLocDN3624c0g1t1*,Brara.E01991*,Braju.03G193400.1*,Braju.05G165300.1*,Braju.14G236500.1*,BniB01g035230.1N.1*,Brara.C03886*,Cbp.R3.g02014000.AT3G22680_O*,BcaB06g26379*,BcaC01g03429*,BcaC01g03430*,BcaC05g28028*,GWHTBGBL001429*,GWHTBGBL031318*,Nitab4.5_0000085g0360*,Nitab4.5_0000050g0260*,Nitab4.5_0001547g0030*	A. chinensis,A. graveolens,A. thaliana,B. carinata,B. juncea,B. nigra,B. rapa,C. bursa-pastoris,C. cajan,C. lanatus,C. sativus,D. barbatus,G. max,H. cannabinus,L. usitatissimum,M. domestica,M. fusca,M. sativa,N. attenuata,N. tabacum,P. granatum,P. sativum,R. chinensis,R. simplex,S. lycopersicum,S. miltiorrhiza,S. taccada,T. ulmifolia,V. vinifera	A. graminifolia,C. indica,L. perenne,P. equestris	A. coerulea,N. nucifera				29	4	2	0	0	0	35	0	D+M+A		D+M+A
GWHTBFXR034366.1	11	KN539953.1_FGT004*,Nitab4.5_0003572g0060*,KN539448.1_FGT001*,Traes_6BS_9E4826850.2*,Traes_6DS_42C782F7B.2*,Traes_7AL_907D276AA.1*,TRITD7Av1G217150.6*,peq.001094*	N. tabacum	O. longistaminata,P. equestris,T. aestivum,T. turgidum					1	4	0	0	0	0	5	0	D+M		D+M
GWHTBFXR034519.1	81	Pp3c22_4740V3.1*,GWHTDOEA027782*,PGR142G1976.01*,278075_Anthertri25_g_trinLocDN17911c0g1t2*,VIT_203s0091g00200.1*,Mapoly0216s0004.1*,Ghe13G05050*,GWHTACDB007667.1*,GB_A13G0439*,Gohir.A13G044100.1*,Gohir.D13G043200.18*,ClCG02G006490.2*,Cucsa.219400.1*,AT5G44750.2*,Braju.16G262200.1*,CDY39397*,CDY60654*,BcaNung06822*,KAI5314758.1*,C.cajan_29589*,Glyma.01G243900.5*,Psat4g228520.1*,Lus10013870*,GWHTBGBL000653*,Nitab4.5_0001143g0010*,V3.Lp_chr7_0.1G10816.1*,KN539425.1_FGT008*,LOC_Os06g47580.2*,Sobic.010G240800*,Solyc01T003939.1*,78703_Stemtri25_g_trinLocDN550c0g1t65*,CP8g000525.t1*,Cg8g003670.1*,TRITD7Av1G234440.3*	A. graveolens,A. thaliana,B. carinata,B. juncea,B. napus,C. cajan,C. lanatus,C. maxima,C. reticulata,C. sativus,D. barbatus,G. barbadense,G. herbaceum,G. hirsutum,G. max,H. cannabinus,L. usitatissimum,N. tabacum,P. dulcis,P. granatum,P. sativum,S. lycopersicum,S. miltiorrhiza,V. vinifera	A. graminifolia,L. perenne,O. longistaminata,O. sativa,S. bicolor,T. turgidum	M. polymorpha,P. patens				24	6	2	0	0	0	32	0	D+M+A		D+M+A
GWHTBFXR034563.1	8	V3.Lp_chr7_0.1G10672.1*		L. perenne					0	1	0	0	0	0	1	0	M		M
GWHTBFXR034580.1	11	TRITD2Bv1G229270.1*,TRITD2Av1G265950.1*,LOC_Os04g53950.1*,Zm00001e006855_T001*		O. sativa,T. turgidum,Z. mays					0	3	0	0	0	0	3	0	M		M
GWHTBFXR034608.1	110	TRITD7Av1G231980.1*,TRITD6Bv1G058270.2*,Traes_2DL_D4BEF2F49.2*,Traes_2AL_BC713610A.2*,TRITD2Av1G197530.3*,Traes_6AL_C0D514001.4*,TRITD6Av1G223360.2*,Traes_6DL_DDE21406F.1*,Traes_6DL_93B0729F2.2*,Traes_6AL_ED19B39CA.2*,TRITD6Bv1G223740.1*,TRITD6Bv1G223910.1*,TRITD6Av1G052450.6*,Traes_6AL_C1BDB13FF.1*,TRITD6Bv1G223820.5*,TRITD6Av1G223540.3*,V3.Lp_chr6_0G20346.1*,V3.Lp_chr6_0G20354.1*,TRITD3Av1G269810.3*,TRITD6Bv1G223800.1*,Traes_5BS_AD4B22E19.1*,TRITD0Uv1G020750.3*,LOC_Os02g55050.1*,TRITD1Bv1G032440.1*		L. perenne,O. sativa,T. aestivum,T. turgidum					0	4	0	0	0	0	4	0	M		M
GWHTBFXR034712.1	27	V3.Lp_chr1_0G13362.1*,Zm00001e031564_T001*		L. perenne,Z. mays					0	2	0	0	0	0	2	0	M		M
GWHTBFXR034883.1	128	Traes_6DL_1B8AB98C6.2*,TRITD4Bv1G189070.1*,TRITD6Av1G202880.1*,Traes_4BL_E9B610B59.2*,Traes_4BL_CB5E310C5.1*,TRITD4Bv1G205720.3*,TRITD4Bv1G205800.1*,16481_Bud29_g_soapLoc302995t1*,78703_Bud35_g_soapLoc289062t1*,78703_Bud35_g_soapLoc290486t1*,peq.010057*,Aqcoe4G192200.1*,Aqcoe1G274000.1*,V3.Lp_chr7_0.1G11762.1*,Aqcoe3G285800.1*,VIT_214s0066g01040.1*,278075_Leaftri25_g_trinLocDN23663c0g1t2*,278075_Anther29_g_soapLoc227217t1*,Ghe04G07170*,GB_A05G3865*,GB_A09G0342*,GB_D04G0596*,GB_D09G0311*,Gohir.D09G026850.1*,Gohir.A09G027200.1*,Gohir.D04G056000.1*,Glyma.19G006100.1*,146442_Anther27_g_soapLoc403845t1*,146442_Anthertri25_g_trinLocDN20444c0g1t12*,GWHTACDB034485.1*,GWHTACDB047247.1*,GWHTACDB053605.1*,GWHTACDB053125.1*,Ghe09G03670*,ClCG10G014050.2*,Cucsa.339860.1*,Sme2.5_05361.1_g00002.1*,Glyma.05G005600.2*,AT5G15380.1**,MfusH1_17g00274-RA*,MD17G1031900*,MsG0580024924.01.T01*,53846_Anthertri25_g_trinLocDN11925c0g1t7*,GWHTBGBL026664*,GWHTBGBL011095*,OIT05632*,Nitab4.5_0002790g0030*,Nitab4.5_0000140g0060*,OIT07249*,Braju.11G220200.1*,BcaNung03108*,Braju.16G381300.1*,Braju.10G190900.1*,BniB02g042370.1N.1*,Brara.J02008*,AT5G14620.1*,207927_Anther31_g_soapLoc272441t1*,45184_Roottri25_g_trinLocDN27416c0g1t8*,V3.Lp_chr4_0G17126.1*,RcHm_v2.0_Chr2g0136781*	A. graveolens,A. thaliana,B. carinata,B. juncea,B. nigra,B. rapa,C. lanatus,C. pulcherrima,C. sativus,D. barbatus,G. barbadense,G. herbaceum,G. hirsutum,G. max,H. cannabinus,M. domestica,M. fusca,M. sativa,N. attenuata,N. tabacum,R. chinensis,S. melongena,S. taccada,T. ulmifolia,V. vinifera	A. graminifolia,H. speciosa,L. perenne,P. equestris,T. aestivum,T. turgidum,X. caeruleum	A. coerulea	A. thaliana			25	7	1	1	0	0	33	1	D+M+A	D	D+M+A
GWHTBFXR034923.1	3	Traes_7AL_33B58D8DB.2*		T. aestivum					0	1	0	0	0	0	1	0	M		D+M
GWHTBFXR034949.1	8	TRITD7Bv1G195130.3*,V3.Lp_chr7_0.1G11024.1*,TRITD7Av1G247240.1*		L. perenne,T. turgidum					0	2	0	0	0	0	2	0	M		M
GWHTBFXR034977.1	4	V3.Lp_chr4_0G28828.1*		L. perenne					0	1	0	0	0	0	1	0	M		M
GWHTBFXR035480.1	47	V3.Lp_chr1_0G14848.1*,V3.Lp_chr5_0G7198.1*,V3.Lp_chr1_0G1660.1**,V3.Lp_chr3_0G3128.1*,V3.Lp_chr4_0G6622.1*		L. perenne			L. perenne		0	1	0	0	1	0	1	1	M	M	M
GWHTBFXR035638.1	14	MfusH1_02g00178-RA*,45184_Anthertri25_g_trinLocDN3199c0g1t1*,V3.Lp_chr6_0G7594.1*,Traes_7DL_441754C75.2*,Traes_7DL_C1957F7AB.1*,TRITD7Bv1G219470.1*,WOK92600.1*	M. fusca,T. ulmifolia	C. indica,L. perenne,T. aestivum,T. turgidum					2	4	0	0	0	0	6	0	D+M		D+M
GWHTBFXR035664.1	11	TRITD4Bv1G062720.1*,TRITD4Bv1G165690.1*		T. turgidum					0	1	0	0	0	0	1	0	M		M
GWHTBFXR035948.1	12	TRITD7Bv1G229200.1*,Zm00001e030146_T001*,Sobic.010G274000*,TRITD7Av1G275460.3*		S. bicolor,T. turgidum,Z. mays					0	3	0	0	0	0	3	0	M		M
GWHTBFXR036045.1	96	TRITD7Bv1G233760.2*,GWHTACDB056700.1*,CA03g30380*,Pp3c1_40240V3.1*,Mapoly0047s0137.1*,ClCG09G003450.1*,1176413_Leaftri25_g_trinLocDN6071c0g1t3*,146442_Anther27_g_soapLoc401360t1*,207927_Anther25_g_soapLoc237469t1*,Aqcoe7G259700.1*,GWHTDOEA021000*,PGR102G1595.02*,VIT_209s0018g01610.2*,Ghe05G12580*,MBA0774651.1*,Gohir.A05G117000.1*,Gohir.D05G117900.1*,Cucsa.106070.1*,AT1G16080.1*,Braju.06G108800.1*,Braju.09G485900.1*,Braju.15G216800.1*,Braju.17G270700.1*,BniB03g026090.1N.1*,BniB06g035900.1N.1*,Brara.F01118*,Cg2g025980.1*,MD09G1228700*,KAI5337730.1*,C.cajan_32130*,Glyma.08G220900.1*,Glyma.07G020900.5*,Psat7g260440.1*,Lus10041625*,GWHTBGBL008892*,GWHTBGBL028479*,Solyc03T003050.1*,Nitab4.5_0002700g0080*,Nitab4.5_0004738g0050*,Sme2.5_02292.1_g00002.1*,NNU_21758-RA*,45184_Anther25_g_soapLoc184840t1*,V3.Lp_chr7_0.1G6382.1*,Sobic.007G095500*,TRITD7Av1G279960.2*,Zm00001e022269_T001*,WOL05541.1*,OIT30184*,BcaB02g06590*,BcaC05g25605*,RcHm_v2.0_Chr2g0132161*,78703_Anthertri25_g_trinLocDN1527c0g1t3*,CP1g001247.t1*,Aqcoe6G273300.1*,MsG0480018232.01.T01*,Lus10024094*,LOC_Os08g16570.1*,16481_Pericarptri25_g_trinLocDN8301c0g1t3*,278075_Anthertri25_g_trinLocDN6261c2g1t2*,53846_Anthertri25_g_trinLocDN17717c0g1t2*	A. graveolens,A. thaliana,B. carinata,B. juncea,B. nigra,B. rapa,C. annuum,C. cajan,C. lanatus,C. maxima,C. pulcherrima,C. reticulata,C. sativus,D. barbatus,G. herbaceum,G. hirsutum,G. max,G. trilobum,H. cannabinus,L. usitatissimum,M. domestica,M. sativa,N. attenuata,N. tabacum,P. dulcis,P. granatum,P. sativum,R. chinensis,R. simplex,S. lycopersicum,S. melongena,S. miltiorrhiza,S. taccada,T. ulmifolia,V. vinifera	A. graminifolia,C. indica,H. speciosa,L. perenne,O. sativa,S. bicolor,T. turgidum,X. caeruleum,Z. mays	A. coerulea,M. polymorpha,N. nucifera,P. patens				35	9	4	0	0	0	48	0	D+M+A		D+M+A
GWHTBFXR036055.1	17	TRITD7Av1G274720.9*,TRITD5Av1G196630.1*		T. turgidum					0	1	0	0	0	0	1	0	M		M
GWHTBFXR036082.1	5	V3.Lp_chr1_0G628.1*		L. perenne					0	1	0	0	0	0	1	0	M		M
GWHTBFXR036137.1	50	CA00g81620*,278075_Anthertri25_g_trinLocDN11332c0g1t2*	C. annuum,D. barbatus						2	0	0	0	0	0	2	0	D		D+M
GWHTBFXR036180.1	17	Brara.K00790**				B. rapa			0	0	0	1	0	0	0	1		D	D+M
GWHTBFXR036341.1	2	Braju.07G110000.1*	B. juncea						1	0	0	0	0	0	1	0	D		D+M
GWHTBFXR036386.1	9	V3.Lp_chr5_0G8.1*,LOC_Os11g10640.1*		L. perenne,O. sativa					0	2	0	0	0	0	2	0	M		M
GWHTBFXR036406.1	8	Zm00001e038952_T001*,KN540178.1_FGT007*,LOC_Os03g04550.1*,Sobic.001G511200*,Zm00001e000319_T001*		O. longistaminata,O. sativa,S. bicolor,Z. mays					0	4	0	0	0	0	4	0	M		M
GWHTBFXR036425.1	13	Nitab4.5_0000956g0040**,Traes_4BS_670EDD1FD.1**				N. tabacum	T. aestivum		0	0	0	1	1	0	0	2		D+M	D+M
GWHTBFXR036517.1	133	V3.Lp_chr3_0G24846.1**,LOC_Os03g57050.1*,V3.Lp_chr4_0G23546.1*,TRITD3Bv1G267960.1*,TRITD3Bv1G269060.1*,TRITD3Av1G273100.1*,TRITD3Av1G259080.1*,TRITD3Bv1G251900.1*,V3.Lp_chr3_0G21588.1*,V3.Lp_chr3_0G23594.1*,TRITD3Bv1G251850.1*,TRITD3Av1G258560.1*,TRITD2Bv1G172110.2*,Traes_3DL_597E5DAE5.3*,TRITD3Av1G259770.1*,TRITD3Bv1G252080.2*,TRITD3Av1G258720.2*		L. perenne,O. sativa,T. aestivum,T. turgidum			L. perenne		0	4	0	0	1	0	4	1	M	M	M
GWHTBFXR036664.1	22	V3.Lp_chr5_0G11806.1*,TRITD5Bv1G116840.1*,TRITD5Bv1G116930.1*,MsG0280008311.01.T01*	M. sativa	L. perenne,T. turgidum					1	2	0	0	0	0	3	0	D+M		D+M
GWHTBFXR036823.1	4	Traes_6BL_2B6AA38EE.2*		T. aestivum					0	1	0	0	0	0	1	0	M		M
GWHTBFXR037080.1	2	Zm00001e037083_T001*		Z. mays					0	1	0	0	0	0	1	0	M		M
GWHTBFXR037087.1	3	Sobic.009G096100*		S. bicolor					0	1	0	0	0	0	1	0	M		M
GWHTBFXR037428.1	72	Glyma.12G232700.2*,Traes_6DL_0472B37E4.1**,Traes_6DL_0472B37E41.1**	G. max				T. aestivum		1	0	0	0	1	0	1	1	D	M	D+M
GWHTBFXR037524.1	14	Traes_2BS_1484A7516.1*,Traes_2AS_53BFA14C7.2*,V3.Lp_chr6_0G3896.1*,Zm00001e014699_T003*,KN540986.1_FGT001*,LOC_Os02g32590.1*		L. perenne,O. longistaminata,O. sativa,T. aestivum,Z. mays					0	5	0	0	0	0	5	0	M		M
GWHTBGBL000019	4	GWHTBGBL000019*,GWHTBGBL000020*,GWHTBGBL024870*	A. graveolens						1	0	0	0	0	0	1	0	D		D
GWHTBGBL000060	2	GWHTBGBL000060*,Traes_7BL_8BB36D08D.1*	A. graveolens	T. aestivum					1	1	0	0	0	0	2	0	D+M		D+M
GWHTBGBL000071	6	Lus10023849*	L. usitatissimum						1	0	0	0	0	0	1	0	D		D+M+A
GWHTBGBL000102	6	GWHTBGBL000102*,Traes_3DS_87BE05EFF.1*	A. graveolens	T. aestivum					1	1	0	0	0	0	2	0	D+M		D+M+A
GWHTBGBL000103	2	GWHTBGBL000103*,GWHTBGBL012937*	A. graveolens						1	0	0	0	0	0	1	0	D		D
GWHTBGBL000136	110	GWHTBGBL000136*,MfusH1_12g02032-RA*,ClCG03G016950.2*,MfusH1_04g01874-RA*,1176413_Anthertri25_g_trinLocDN5195c0g1t4*,16481_Roottri25_g_trinLocDN6102c0g2t2*,PGR031G2902.01*,GWHTACDB007928.1*,GWHTACDB031818.1*,GWHTACDB041546.1*,278075_Anthertri25_g_trinLocDN4866c0g1t1*,VIT_214s0128g00370.1*,Ghe01G23120*,Ghe03G00740*,MBA0789589.1*,PSS21313*,PSS26607*,GB_A01G2038*,GB_A03G2456*,GB_D01G2131*,GB_D02G2597*,Gohir.D02G234200.1*,Gohir.A01G179400.1*,Gohir.A03G212700.1*,Gohir.D01G170200.1*,Cucsa.019310.1*,AT5G27470.1*,Braju.12G041900.1*,BniB04g004820.1N.1*,Cg2g030990.1*,MD04G1206400*,MD12G1220200*,KAI5326464.1*,C.cajan_06826*,Glyma.20G233300.3*,Glyma.10G155000.1*,Psat6g149440.1*,Lus10017409*,CA08g09920*,Nitab4.5_0005388g0030*,Nitab4.5_0008677g0040*,NNU_06768-RA*,45184_Anthertri25_g_trinLocDN4729c0g1t3*,45184_Budtri25_g_trinLocDN7390c0g1t7*,OIT03154*,BcaC03g17790*,53846_Budtri25_g_trinLocDN1498c0g1t18*,RcHm_v2.0_Chr2g0115881**,RcHm_v2.0_Chr3g0454601*,CP3g001763.t1*,NNU_06180-RA*,207927_Anther33_g_soapLoc281809t1*,Aqcoe3G096000.1*,Aqcoe3G086300.1**,GWHTDOEA014239*,Braju.09G047100.1**,BcaC04g23675**,Solyc01T003230.2*,Braju.06G278500.1*,Brara.F02859*,BcaNung02448*,Lus10010211*	A. chinensis,A. graveolens,A. thaliana,B. carinata,B. juncea,B. nigra,B. rapa,C. annuum,C. cajan,C. lanatus,C. maxima,C. pulcherrima,C. reticulata,C. sativus,D. barbatus,G. barbadense,G. herbaceum,G. hirsutum,G. max,G. trilobum,H. cannabinus,L. usitatissimum,M. domestica,M. fusca,N. attenuata,N. tabacum,P. dulcis,P. granatum,P. sativum,R. chinensis,R. simplex,S. lycopersicum,S. miltiorrhiza,S. taccada,T. ulmifolia,V. vinifera	X. caeruleum	A. coerulea,N. nucifera	B. carinata,B. juncea,R. chinensis		A. coerulea	36	1	2	3	0	1	39	4	D+M+A	D+A	D+M+A
GWHTBGBL000145	17	GWHTBGBL028508*,GWHTBGBL028668*,GWHTBGBL008389*,GWHTBGBL008442*,Traes_5BL_B80DDB1B7.1*,Traes_4BS_AE5CB4A8C.1*	A. graveolens	T. aestivum					1	1	0	0	0	0	2	0	D+M		D+M
GWHTBGBL000153	3	GWHTBGBL000153*,GWHTBGBL028518*	A. graveolens						1	0	0	0	0	0	1	0	D		D
GWHTBGBL000180	2	GWHTBGBL000180*	A. graveolens						1	0	0	0	0	0	1	0	D		D
GWHTBGBL000208	3	GWHTBGBL000208*	A. graveolens						1	0	0	0	0	0	1	0	D		D
GWHTBGBL000220	2	GWHTBGBL000220*,GWHTBGBL017994*	A. graveolens						1	0	0	0	0	0	1	0	D		D
GWHTBGBL000279	104	GWHTBGBL000279*,1176413_Anthertri25_g_trinLocDN7857c1g1t3*,207927_Budtri25_g_trinLocDN1089c0g2t1*,207927_Petaltri25_g_trinLocDN4152c0g1t10*,Mapoly0060s0041.1*,Pp3c16_5830V3.1*,C.cajan_45752*,KAI5341653.1*,MD02G1316400*,146442_Budtri25_g_trinLocDN3122c0g1t7*,16481_Bud23_g_soapLoc280491t1*,Aqcoe1G022800.1*,PGR044G0248.01*,GWHTACDB010601.1*,GWHTACDB060391.1*,278075_Anthertri25_g_trinLocDN5327c0g1t8*,VIT_213s0064g01350.4*,Ghe08G20010*,Gohir.D08G167000.1*,GB_A08G1821*,GB_D08G1814*,Gohir.A08G146100.4*,QL04p004288*,Cucsa.195020.1*,Braju.04G055500.1*,Brara.D00610*,BcaC02g09276*,Braju.13G432600.1*,BniB08g060770.1N.1*,Braju.15G019500.1*,Brara.I03535*,Braju.09G351800.1*,Cg7g023560.1*,CP7g000060.t1*,MD07G1005500*,MfusH1_07g00069-RA*,C.cajan_27873*,Glyma.08G152400.2*,Glyma.15G271800.2*,MsG0080049110.01.T01*,Psat5g207160.1*,Lus10037481*,Lus10015708*,ClCG10G012550.1*,NNU_02873-RA*,V3.Lp_chr6_0G14572.1*,LOC_Os02g48620.2*,KN539295.1_FGT001*,Zm00001e023389_T002*,Sobic.004G260100*,Zm00001e015654_T001*,53846_Anthertri25_g_trinLocDN16571c0g1t7*,RcHm_v2.0_Chr4g0410621*,Nitab4.5_0004883g0020*,Nitab4.5_0001542g0140*,OIT03212*,Solyc01T002383.1*,Traes_6AL_97788AE61.1*,Traes_6DL_C3FEE9DFF.1*,TRITD6Bv1G165180.13*,TRITD6Av1G176690.14*,WOL12357.1*,WOL17203.1*,peq.007955*,78703_Anther33_g_soapLoc166315t1*	A. graveolens,B. carinata,B. juncea,B. nigra,B. rapa,C. cajan,C. lanatus,C. maxima,C. melo,C. pulcherrima,C. reticulata,C. sativus,D. barbatus,G. barbadense,G. herbaceum,G. hirsutum,G. max,H. cannabinus,L. usitatissimum,M. domestica,M. fusca,M. sativa,N. attenuata,N. tabacum,P. dulcis,P. granatum,P. sativum,R. chinensis,R. simplex,S. lycopersicum,S. taccada,V. vinifera	A. graminifolia,C. indica,H. speciosa,L. perenne,O. longistaminata,O. sativa,P. equestris,S. bicolor,T. aestivum,T. turgidum,X. caeruleum,Z. mays	A. coerulea,M. polymorpha,N. nucifera,P. patens				32	12	4	0	0	0	48	0	D+M+A		D+M+A
GWHTBGBL000287	4	GWHTBGBL000287*,Brara.B02585*,CDX84250*	A. graveolens,B. napus,B. rapa						3	0	0	0	0	0	3	0	D		D
GWHTBGBL000323	2	GWHTBGBL000323*	A. graveolens						1	0	0	0	0	0	1	0	D		D+M
GWHTBGBL000332	3	GWHTBGBL000332*,WOL04218.1*	A. graveolens	C. indica					1	1	0	0	0	0	2	0	D+M		D+M
GWHTBGBL000336	211	GWHTBGBL019610*	A. graveolens						1	0	0	0	0	0	1	0	D		D
GWHTBGBL000352	3	GWHTBGBL000352*,NNU_17509-RA*	A. graveolens		N. nucifera				1	0	1	0	0	0	2	0	D+A		D+A
GWHTBGBL000362	2	GWHTBGBL000362*,CA00g67840*	A. graveolens,C. annuum						2	0	0	0	0	0	2	0	D		D
GWHTBGBL000364	3	GWHTBGBL000364*,g.arboreum_cottongen_reftransV1_0029944*	A. graveolens,G. arboreum						2	0	0	0	0	0	2	0	D		D
GWHTBGBL000396	5	GWHTBGBL000396*,278075_Leaftri25_g_trinLocDN8220c0g1t2*,278075_Stigma21_g_soapLoc155746t1*,Traes_1AS_7DFF0F1A0.1*	A. graveolens,D. barbatus	T. aestivum					2	1	0	0	0	0	3	0	D+M		D+M
GWHTBGBL000398	6	GWHTBGBL000398*,Mapoly0127s0050.1*	A. graveolens		M. polymorpha				1	0	1	0	0	0	2	0	D+A		D+A
GWHTBGBL000417	2	GWHTBGBL000417*,MD07G1209900*	A. graveolens,M. domestica						2	0	0	0	0	0	2	0	D		D
GWHTBGBL000424	31	GWHTBGBL000424*,207927_Roottri25_g_trinLocDN13250c0g1t6*,PSS01493*,Traes_1DS_2180FD022.1*,Aqcoe1G073200.1**,Aqcoe6G088500.1**,Aqcoe1G073300.1*,GWHTDOEA023593*,Ghe03G24860*,MD13G1135800*,53846_Anther21_g_soapLoc275108t1*	A. chinensis,A. graveolens,C. pulcherrima,G. herbaceum,M. domestica,S. miltiorrhiza	T. aestivum,X. caeruleum	A. coerulea			A. coerulea	6	2	1	0	0	1	9	1	D+M+A	A	D+M+A
GWHTBGBL000431	21	GWHTACDB051086.1**,BniB02g067520.1N.1*,BcaC06g32958*	B. carinata,B. nigra			H. cannabinus			2	0	0	1	0	0	2	1	D	D	D
GWHTBGBL000439	2	GWHTBGBL000439*,GWHTBGBL007625*	A. graveolens						1	0	0	0	0	0	1	0	D		D
GWHTBGBL000463	2	GWHTBGBL000463*	A. graveolens						1	0	0	0	0	0	1	0	D		D
GWHTBGBL000470	9	GWHTBGBL000470*,TRITD1Av1G102490.3*,peq.013387*,78703_Roottri25_g_trinLocDN10321c0g1t1*	A. graveolens	A. graminifolia,P. equestris,T. turgidum					1	3	0	0	0	0	4	0	D+M		D+M
GWHTBGBL000472	2	GWHTBGBL000472*	A. graveolens						1	0	0	0	0	0	1	0	D		D
GWHTBGBL000492	3	GWHTBGBL000492*	A. graveolens						1	0	0	0	0	0	1	0	D		D
GWHTBGBL000494	4	GWHTBGBL000494*	A. graveolens						1	0	0	0	0	0	1	0	D		D+M
GWHTBGBL000504	2	GWHTBGBL000504*,OIT20627*	A. graveolens,N. attenuata						2	0	0	0	0	0	2	0	D		D
GWHTBGBL000516	4	Traes_7DS_9634E760C.1*,Traes_2DS_9634E760C.1*		T. aestivum					0	1	0	0	0	0	1	0	M		D+M
GWHTBGBL000559	2	GWHTBGBL000559*	A. graveolens						1	0	0	0	0	0	1	0	D		D
GWHTBGBL000567	3	GWHTBGBL000567*,Gohir.D04G163700.4*,GB_D04G1892*	A. graveolens,G. barbadense,G. hirsutum						3	0	0	0	0	0	3	0	D		D
GWHTBGBL000582	3	GWHTBGBL000582*	A. graveolens						1	0	0	0	0	0	1	0	D		D
GWHTBGBL000630	3	GWHTBGBL000630*,Cg5g025270.1**,GWHTBGBL012778*	A. graveolens			C. maxima			1	0	0	1	0	0	1	1	D	D	D
GWHTBGBL000673	129	GWHTBGBL000673*,Lus10019855*,Lus10014060*,Nitab4.5_0003503g0030*,146442_Anther23_g_soapLoc362718t1*,GWHTDOEA031761*,GWHTACDB007700.1*,GWHTACDB022342.1*,278075_Bud31_g_soapLoc442295t1*,VIT_203s0063g00360.2*,MBA0788129.1*,GB_A12G0224*,GB_D12G0240*,Gohir.D12G024600.1*,Gohir.A12G024000.1*,Cucsa.219830.1*,AT3G19280.1*,Braju.05G136500.1*,Braju.14G266100.1*,BniB01g039890.1N.1*,Brara.E02272*,MD05G1081600*,C.cajan_41578*,Glyma.02G131900.1*,Glyma.07G212900.1*,GWHTBGBL027855*,CA00g41440*,Solyc01T004000.1*,Solyc10T001555.2*,Nitab4.5_0002543g0080*,Nitab4.5_0003080g0100*,Nitab4.5_0007480g0040*,Sme2.5_01218.1_g00003.1*,45184_Stemtri25_g_trinLocDN2687c0g1t9*,Sobic.007G156200*,Zm00001e003797_T002*,WOL02795.1*,OIS96351*,BcaC05g28503*,53846_Anther23_g_soapLoc284822t1*,RcHm_v2.0_Chr6g0257471*,CP8g000616.t1*,16481_Anther33_g_soapLoc403628t1*,PGR142G0601.02*,GWHTACDB000080.1*,78703_Anthertri25_g_trinLocDN147c0g1t6*,GWHTACDB015966.1*,Mapoly0164s0009.1*,Ghe12G02590*,Ghe13G04630*,MBA0782595.1*,KAI5314617.1*,ClCG05G010040.1*,Cbp.O1.g03289500.AT1G49710_O*,AT1G49710.1*,Braju.06G032700.1*,Braju.08G271600.1*,Braju.12G418000.1*,Braju.18G378800.1*,BniB04g053780.1N.1*,BniB07g005870.1N.1*,Brara.F00357*,Brara.H00285*,BcaB04g17304*,BcaB07g33651*,BcaC07g37019*,BcaC08g43160*,MfusH1_05g00911-RA*,MD10G1094900*,53846_Anthertri25_g_trinLocDN6046c0g2t4*,Psat7g125480.1*,Lus10027899*,Lus10002401*,Zm00001e022140_T002*,peq.022856*,78703_Anther31_g_soapLoc159522t1*,1176413_Anthertri25_g_trinLocDN5562c0g1t2*,ClCG02G005960.1*	A. graveolens,A. thaliana,B. carinata,B. juncea,B. nigra,B. rapa,C. annuum,C. bursa-pastoris,C. cajan,C. lanatus,C. pulcherrima,C. reticulata,C. sativus,D. barbatus,G. barbadense,G. herbaceum,G. hirsutum,G. max,G. trilobum,H. cannabinus,L. usitatissimum,M. domestica,M. fusca,N. attenuata,N. tabacum,P. dulcis,P. granatum,P. sativum,R. chinensis,R. simplex,S. lycopersicum,S. melongena,S. miltiorrhiza,S. taccada,T. ulmifolia,V. vinifera	A. graminifolia,C. indica,H. speciosa,P. equestris,S. bicolor,Z. mays	M. polymorpha				36	6	1	0	0	0	43	0	D+M+A		D+M+A
GWHTBGBL000683	2	GWHTBGBL000683*,MBA0782105.1*	A. graveolens,G. trilobum						2	0	0	0	0	0	2	0	D		D
GWHTBGBL000687	2	GWHTBGBL000687*	A. graveolens						1	0	0	0	0	0	1	0	D		D
GWHTBGBL000688	10	Glyma.07G177600.1*	G. max						1	0	0	0	0	0	1	0	D		D
GWHTBGBL000706	3	GWHTBGBL000706*	A. graveolens						1	0	0	0	0	0	1	0	D		D+M
GWHTBGBL000726	198	GWHTBGBL000726*,VIT_204s0023g03830.1*,78703_Budtri25_g_trinLocDN1493c0g1t5*,peq.007699*,278075_Budtri25_g_trinLocDN7138c0g1t5*,Cbp.O2.g00162000.AT5G02880_O*,Cbp.R2.g00162000.AT5G02880_O*,Cucsa.307200.1*,45184_Stemtri25_g_trinLocDN10343c0g1t7*,53846_Anthertri25_g_trinLocDN4025c0g1t11*,GWHTBGBL030382*,CA09g03300*,Solyc09T000126.1*,NNU_12453-RA*,MfusH1_04g01032-RA*,MD04G1104600*,1176413_Stemtri25_g_trinLocDN4184c0g1t3*,16481_Bud23_g_soapLoc280542t1*,Aqcoe1G489100.1*,GWHTDOEA029348*,PGR004G0394.01*,VIT_208s0040g03270.1*,AT5G02880.1*,CDX80843*,BniB08g000650.1N.1*,Braju.13G008700.1*,MfusH1_12g01206-RA*,MD12G1124500*,MsG0180003619.01.T02*,MsG0180003619.01.T01*,MsG0180003619.01.T04*,MsG0180003619.01.T03*,Psat0s773g0120.1*,Lus10019908*,OIT35986*,Nitab4.5_0001142g0080*,BcaC03g13042*,Braju.02G006400.1*,Braju.11G274200.1*,BniB05g029980.1N.1*,BcaB05g21863*,GWHTACDB028075.1*,Ghe04G13790*,GWHTACDB049814.1*,GB_A04G0994*,GB_D04G1359*,Gohir.A04G076800.1*,Gohir.D04G115800.1*,KAI5325455.1*,Glyma.13G136900.4*,C.cajan_35696*,Glyma.10G049100.8*,RcHm_v2.0_Chr3g0468671*,CP6g002061.t1*,Cg6g002760.1*,TRITD1Bv1G164200.5*,V3.Lp_chr1_0G14986.1*,Traes_1AL_2F2E5017B.2*,Traes_1DL_B25915381.1*,TRITD1Av1G178130.4*,207927_Stemtri25_g_trinLocDN1361c0g1t15*,Aqcoe5G021500.1*,KN539011.1_FGT005*,Zm00001e027267_T004*,Sobic.009G166300*,WOL06323.1*,KN538967.1_FGT007*,Sobic.004G001500*,Zm00001e013385_T004*,278075_Budtri25_g_trinLocDN1295c0g2t1*,Pp3c5_17090V3.1*,Mapoly0061s0046.1*,GheUnG11510*,GWHTACDB008027.1*,MBA0760214.1*,GB_D01G2002*,Gohir.D01G158700.4*,Solyc01T004321.1*,NNU_18419-RA*,Aqcoe6G222300.1*,WOK98807.1*,WOL05908.1*,Cg8g001690.3*,207927_Anthertri25_g_trinLocDN982c1g2t4*,MfusH1_05g01271-RA*,MfusH1_10g01282-RA*,GB_A01G1907*,MD05G1120900*,BcaC01g00239*,78703_Anthertri25_g_trinLocDN1020c0g1t4*,CP8g000267.t1*,C.cajan_32928*,Glyma.04G004000.1*,Glyma.06G003600.1*,Psat7g176160.1*,Nitab4.5_0007267g0030*,Solyc10T001947.1*,Sme2.5_01159.1_g00002.1*,OIT27638*,Nitab4.5_0001889g0100*,53846_Budtri25_g_trinLocDN6656c0g1t9*,16481_Anthertri25_g_trinLocDN971c0g1t1*,Gohir.D12G034800.2*,GB_A12G0372*,Braju.08G123600.1*,Nitab4.5_0001891g0010*,Nitab4.5_0011722g0010*,1176413_Anthertri25_g_trinLocDN23c0g1t4*,RcHm_v2.0_Chr6g0251951*,V3.Lp_chr6_0G34.1*,PGR142G4388.01*,V3.Lp_chr2_0G1064.1*,Traes_2BS_9735A0108.2*,Traes_2DS_D9FB4FD6D.1*,Traes_2AS_841475520.1*,TRITD2Bv1G019210.3*,TRITD2Av1G014460.4*,peq.000768*,Traes_6BS_16A729AF6.1*,TRITD0Uv1G054540.7*,Traes_6DS_68AF0A661.2*,TRITD6Av1G000770.10*	A. graveolens,A. thaliana,B. carinata,B. juncea,B. napus,B. nigra,C. annuum,C. bursa-pastoris,C. cajan,C. maxima,C. pulcherrima,C. reticulata,C. sativus,D. barbatus,G. barbadense,G. herbaceum,G. hirsutum,G. max,G. trilobum,H. cannabinus,L. usitatissimum,M. domestica,M. fusca,M. sativa,N. attenuata,N. tabacum,P. dulcis,P. granatum,P. sativum,R. chinensis,R. simplex,S. lycopersicum,S. melongena,S. miltiorrhiza,S. taccada,T. ulmifolia,V. vinifera	A. graminifolia,C. indica,L. perenne,O. longistaminata,P. equestris,S. bicolor,T. aestivum,T. turgidum,X. caeruleum,Z. mays	A. coerulea,M. polymorpha,N. nucifera,P. patens				37	10	4	0	0	0	51	0	D+M+A		D+M+A
GWHTBGBL000752	2	GWHTBGBL000752*	A. graveolens						1	0	0	0	0	0	1	0	D		D
GWHTBGBL000777	3	GWHTBGBL000777*	A. graveolens						1	0	0	0	0	0	1	0	D		D+A
GWHTBGBL000812	2	GWHTBGBL000812*,MBA0762265.1*	A. graveolens,G. trilobum						2	0	0	0	0	0	2	0	D		D
GWHTBGBL000837	3	GWHTBGBL000837*,WOL01782.1*	A. graveolens	C. indica					1	1	0	0	0	0	2	0	D+M		D+M
GWHTBGBL000842	2	GWHTBGBL000842*	A. graveolens						1	0	0	0	0	0	1	0	D		D
GWHTBGBL000865	3	GWHTBGBL000865*,GWHTBGBL000861*	A. graveolens						1	0	0	0	0	0	1	0	D		D
GWHTBGBL000874	6	GWHTACDB049373.1**,PSS04559*,Brara.A03847*,Brara.E03541*	A. chinensis,B. rapa			H. cannabinus			2	0	0	1	0	0	2	1	D	D	D
GWHTBGBL000877	2	GWHTBGBL000877*	A. graveolens						1	0	0	0	0	0	1	0	D		D
GWHTBGBL000885	183	GWHTBGBL000885*,1176413_Budtri25_g_trinLocDN2560c0g1t24*,Nitab4.5_0001903g0150*,278075_Anthertri25_g_trinLocDN13246c0g1t2*,16481_Roottri25_g_trinLocDN1193c0g1t4*,207927_Stemtri25_g_trinLocDN2221c0g1t8*,278075_Anthertri25_g_trinLocDN1719c0g1t5*,Mapoly0080s0051.1*,Pp3c27_2280V3.1*,Pp3c5_4120V3.1*,Ghe11G17580*,Ghe07G10150*,GB_A07G0930*,GB_A11G1612*,GB_D07G0935*,Gohir.D07G089801.1*,Gohir.D11G160700.2*,Gohir.A07G083700.1*,GWHTACDB051712.1*,GWHTACDB051710.1*,GWHTDOEA031192*,PGR042G2978.01*,GWHTACDB059533.1*,Cg2g018880.1*,CP2g002103.t1*,45184_Anthertri25_g_trinLocDN5269c0g1t4*,WOL16175.1*,PSR95290*,16481_Bud21_g_soapLoc271945t1*,VIT_212s0059g01130.1*,GB_D10G0112*,Gohir.D10G010900.1*,AT3G21630.1*,Braju.14G244200.1*,Brara.E02055*,BcaB06g26268*,Aqcoe4G013600.1*,GB_A10G0112*,Gohir.A10G011400.1*,Ghe10G01140*,MsG0580029429.01.T01*,MfusH1_17g00914-RA*,MD17G1102100*,KAI5340276.1*,MD09G1111800*,RcHm_v2.0_Chr2g0158521*,Solyc03T003391.1*,Nitab4.5_0004969g0020*,Nitab4.5_0008646g0010*,OIT05262*,MsG0380015931.01.T01*,Glyma.20G054500.1*,Psat5g112080.1*,MsG0580029467.01.T01*,CA02g18670*,Solyc01T003186.1*,Solyc07T001819.3*,OIS96724*,Lus10030022*,Cucsa.148750.1*,MsG0580029430.01.T01*,Sobic.007G188100*,TRITD7Av1G106970.1*,TRITD7Bv1G079980.2*,Zm00001e003711_T001*,V3.Lp_chr7_0.1G4168.1*,KN538953.1_FGT009*,Zm00001e034662_T002*,Sobic.002G260900*,53846_Anthertri25_g_trinLocDN3679c0g1t10*,53846_Bud33_g_soapLoc417438t1*,Aqcoe4G222600.1*,CA02g18660*,78703_Anthertri25_g_trinLocDN3986c0g1t26*,peq.000561*,peq.006461*	A. chinensis,A. graveolens,A. thaliana,B. carinata,B. juncea,B. rapa,C. annuum,C. maxima,C. pulcherrima,C. reticulata,C. sativus,D. barbatus,G. barbadense,G. herbaceum,G. hirsutum,G. max,H. cannabinus,L. usitatissimum,M. domestica,M. fusca,M. sativa,N. attenuata,N. tabacum,P. dulcis,P. granatum,P. sativum,R. chinensis,R. simplex,S. lycopersicum,S. miltiorrhiza,S. taccada,T. ulmifolia,V. vinifera	A. graminifolia,C. indica,L. perenne,O. longistaminata,P. equestris,S. bicolor,T. turgidum,X. caeruleum,Z. mays	A. coerulea,M. polymorpha,P. patens				33	9	3	0	0	0	45	0	D+M+A		D+M+A
GWHTBGBL000895	23	GWHTBGBL000895*,GWHTBGBL008223*,Ghe05G44390*,Aqcoe1G336200.1*	A. graveolens,G. herbaceum		A. coerulea				2	0	1	0	0	0	3	0	D+A		D+M+A
GWHTBGBL000918	27	GWHTBGBL000918*,GWHTACDB048516.1*,Gohir.A06G155400.1*,Cg2g046260.1*,VIT_201s0010g03750.1*,CP2g000096.t1*,GWHTDOEA017888*,Aqcoe5G354100.1*,PSS26969*,LOC_Os11g41875.1*,RcHm_v2.0_Chr5g0004081**,Pp3c21_6920V3.1*,Pp3c22_7390V3.1*	A. chinensis,A. graveolens,C. maxima,C. reticulata,G. hirsutum,H. cannabinus,S. miltiorrhiza,V. vinifera	O. sativa	A. coerulea,P. patens	R. chinensis			8	1	2	1	0	0	11	1	D+M+A	D	D+M+A
GWHTBGBL000922	130	GWHTBGBL000922*,GWHTBGBL012451*,MsG0380016196.01.T01*,WOL11417.1*,Mapoly0062s0032.1*,Pp3c21_520V3.1*,Pp3c14_11460V3.1*,Pp3c22_5660V3.1*,LOC_Os02g30320.1*,V3.Lp_chr1_0G15438.1*,TRITD6Bv1G192450.1*,TRITD6Bv1G192470.1*,TRITD6Av1G197600.2*,TRITD2Av1G168790.1*,RcHm_v2.0_Chr4g0430231*,Lus10015783*,Lus10037022*,Traes_6DL_DAFBAB2AE.1*,53846_Budtri25_g_trinLocDN71328c0g1t1*,MfusH1_13g01020-RA*,PGR102G3303.01*,GWHTACDB027198.1*,GWHTACDB049078.1*,VIT_201s0010g03640.1*,Ghe04G23930*,Ghe12G19790*,GB_A04G1729*,GB_A12G1757*,GB_D04G2121*,GB_D12G1746*,Gohir.D12G152800.1*,Gohir.A12G148826.1*,Gohir.A04G139600.1*,Gohir.D04G182800.1*,ClCG11G013650.1*,AT5G43260.1*,Cbp.R5.g00130000.AT5G43260_O*,Cg7g016990.1*,MD13G1119200*,C.cajan_19311*,Glyma.11G250700.1*,Glyma.18G006400.2*,Psat5g096360.1*,NNU_22172-RA*,CP7g000778.t1*,peq.004622*,ClCG08G017160.1*,WOL01381.1*,Braju.09G178500.1*,Braju.06G373300.1*,Braju.12G152500.1*,BniB04g017280.1N.1*,BcaB07g31021*,BcaC04g21941*,Sme2.5_01841.1_g00003.1*,MfusH1_16g01032-RA*,16481_Anther27_g_soapLoc366689t1*,Aqcoe5G357300.1*,GWHTACDB021336.1*,MBA0772828.1*,PSS13678*,Braju.16G274600.1*,BniB02g054810.1N.1*,Brara.F03812*,Cbp.O5.g00130000.AT5G43260_O*,MD16G1119600*,CA11g12610*,Solyc05T001022.1*,Nitab4.5_0000039g0180*,Nitab4.5_0001808g0020*,OIT40356*	A. chinensis,A. graveolens,A. thaliana,B. carinata,B. juncea,B. nigra,B. rapa,C. annuum,C. bursa-pastoris,C. cajan,C. lanatus,C. maxima,C. pulcherrima,C. reticulata,G. barbadense,G. herbaceum,G. hirsutum,G. max,G. trilobum,H. cannabinus,L. usitatissimum,M. domestica,M. fusca,M. sativa,N. attenuata,N. tabacum,P. granatum,P. sativum,R. chinensis,S. lycopersicum,S. melongena,S. taccada,V. vinifera	C. indica,L. perenne,O. sativa,P. equestris,T. aestivum,T. turgidum	A. coerulea,M. polymorpha,N. nucifera,P. patens				33	6	4	0	0	0	43	0	D+M+A		D+M+A
GWHTBGBL000939	131	GWHTBGBL000939*,VIT_201s0010g02910.1*,CP7g000747.t1*,Aqcoe5G363100.1*,GWHTACDB042310.1*,Ghe03G11050*,GB_D02G1708*,Gohir.D02G150800.1*,Gohir.A03G127400.1*,Nitab4.5_0000148g0080*,Nitab4.5_0008170g0010*,NNU_22132-RA*,OIT37446*,C.cajan_17678*,Glyma.07G156000.1*,MsG0780039286.01.T01*,Solyc05T000990.1*,RcHm_v2.0_Chr3g0480651*,Aqcoe1G034000.1*,ClCG04G000380.1*,Cucsa.038010.1*,QL07p022535*,AT2G42290.1*,AT3G57830.1*,Lus10021022*,Braju.13G478100.1*,Ghe01G25180*,MBA0760463.1*,Gohir.A01G195250.1*,Gohir.D01G185600.1*,Brara.D02569*,MsG0080047974.01.T01*,CA03g10290*,Solyc03T001360.1*,NNU_11559-RA*,GWHTDOEA004169*,Sobic.007G211200*,LOC_Os08g39590.1*,Zm00001e003527_T001*,WOK94139.1*,peq.016786*	A. graveolens,A. thaliana,B. juncea,B. rapa,C. annuum,C. cajan,C. lanatus,C. melo,C. reticulata,C. sativus,G. barbadense,G. herbaceum,G. hirsutum,G. max,G. trilobum,H. cannabinus,L. usitatissimum,M. sativa,N. attenuata,N. tabacum,R. chinensis,S. lycopersicum,S. miltiorrhiza,V. vinifera	C. indica,O. sativa,P. equestris,S. bicolor,Z. mays	A. coerulea,N. nucifera				24	5	2	0	0	0	31	0	D+M+A		D+M+A
GWHTBGBL000984	10	GWHTBGBL000984*,GWHTBGBL024262*,GWHTBGBL032420*,Glyma.08G282900.1*,C.cajan_03490*,53846_Anther25_g_soapLoc270571t1*,Psat2g092440.1*,C.cajan_12204*,C.cajan_12197*	A. graveolens,C. cajan,C. pulcherrima,G. max,P. sativum						5	0	0	0	0	0	5	0	D		D
GWHTBGBL001028	3	GWHTBGBL001028*,GWHTBGBL011499*	A. graveolens						1	0	0	0	0	0	1	0	D		D
GWHTBGBL001030	2	GWHTBGBL001030*,OIS95994*	A. graveolens,N. attenuata						2	0	0	0	0	0	2	0	D		D
GWHTBGBL001112	203	KAI5352828.1*,GWHTDOEA022944*,GWHTBGBL031058*,GWHTBGBL028798*,RcHm_v2.0_Chr4g0438241*,peq.013881*,1176413_Stemtri25_g_trinLocDN8341c0g1t1*,VIT_214s0068g00290.1*,CA04g10800*,78703_Bud39_g_soapLoc273181t1*,MfusH1_09g00625-RA*,MD09G1067100*,MD17G1060000*,1176413_Leaftri25_g_trinLocDN5766c0g1t1*,Aqcoe3G370800.1*,GWHTDOEA021616*,PGR004G1325.02*,GWHTACDB053764.1*,GWHTACDB053235.1*,Ghe09G01130*,MBA0766657.1*,GB_A09G0118*,GB_D09G0096*,Gohir.D09G008400.2*,Gohir.A09G009300.2*,AT3G02130.1*,MBA0769211.1*,Ghe11G08450*,ClCG07G016300.1*,Cucsa.397770.1*,QL02p067556*,KAI5340809.1*,Glyma.08G246100.1*,Glyma.18G267000.1*,Glyma.19G030400.1*,Glyma.13G056200.1*,GWHTBGBL025645*,Solyc03T001216.1*,NNU_04477-RA*,OIT33132*,53846_Anthertri25_g_trinLocDN19670c0g1t1*,RcHm_v2.0_Chr2g0165821*,CP6g000018.t2*,16481_Fruittri25_g_trinLocDN9956c0g1t1*,207927_Anthertri25_g_trinLocDN2861c0g1t19*,Aqcoe5G331200.1*,278075_Roottri25_g_trinLocDN13039c0g1t1*,ClCG01G007870.1*,TRITD3Bv1G027260.1*,GWHTBGBL028283*,Sobic.003G107000*,WOL00475.1*,GWHTACDB021418.1*,GWHTACDB028655.1*,GWHTACDB008476.1*,GWHTACDB032314.1*,Ghe12G21150*,MBA0772906.1*,GB_D12G1863*,Gohir.D12G164200.1*,Gohir.A12G160900.1*,GB_D13G0897*,Ghe13G10320*,Gohir.D13G082700.1*,VIT_207s0005g02790.1*,Pp3c7_5570V3.1*,MsG0680030956.01.T01*,MsG0680030959.01.T01*,Ghe07G16000*,MBA0757880.1*,16481_Fruittri25_g_trinLocDN10305c0g1t1*,Ghe11G07430*,MBA0788393.1*,Gohir.A11G064000.1*,NNU_22325-RA*,CP2g002886.t1*,V3.Lp_chr4_0G5302.1*,Traes_5DL_04D6E2AB8.1*,LOC_Os03g54900.1*,KN538781.1_FGT012*,Traes_5BL_CE8B75509.1*,TRITD5Bv1G201040.1*,Zm00001e012015_T002*,Sobic.001G085300*,TRITD5Av1G205070.1*,TRITD2Av1G059910.2*,WOK97831.1*,207927_Petaltri25_g_trinLocDN800c0g1t14*,ClCG01G018010.1*,Cucsa.103580.1*,C.cajan_25078*,Zm00001e035492_T001*,KN538895.1_FGT002*,LOC_Os07g41140.1*,Sobic.002G366900*,WOL07768.1*,peq.019890*,CP5g000592.t1*,CP7g000853.t1*	A. graveolens,A. thaliana,C. annuum,C. cajan,C. lanatus,C. melo,C. pulcherrima,C. reticulata,C. sativus,D. barbatus,G. barbadense,G. herbaceum,G. hirsutum,G. max,G. trilobum,H. cannabinus,M. domestica,M. fusca,M. sativa,N. attenuata,P. dulcis,P. granatum,R. chinensis,R. simplex,S. lycopersicum,S. miltiorrhiza,S. taccada,V. vinifera	A. graminifolia,C. indica,L. perenne,O. longistaminata,O. sativa,P. equestris,S. bicolor,T. aestivum,T. turgidum,X. caeruleum,Z. mays	A. coerulea,N. nucifera,P. patens				28	11	3	0	0	0	42	0	D+M+A		D+M+A
GWHTBGBL001140	3	KN540772.1_FGT001*		O. longistaminata					0	1	0	0	0	0	1	0	M		D+M
GWHTBGBL001164	69	BcaC06g31117**,CDY66919*,Braju.08G051400.1*,Braju.17G452100.1*,53846_Anthertri25_g_trinLocDN1900c0g1t3*,278075_Anthertri25_g_trinLocDN5473c0g1t3*,GWHTDOEA019628*,Pp3c18_11800V3.1*,Ghe12G22070*,GB_A12G1969*,Gohir.A12G169500.1*,Pp3c15_5000V3.1*,Cucsa.283840.1*,ClCG05G022970.1*,Lus10034281*,NNU_07643-RA*,Cg7g014760.1*,NNU_00558-RA*,RcHm_v2.0_Chr4g0435681*,CP7g001013.t1*,PGR102G2947.02*,MD13G1045500*,MfusH1_13g00362-RA*,KAI5353070.1*,45184_Anthertri25_g_trinLocDN3761c0g1t5*,16481_Budtri25_g_trinLocDN11065c0g1t4*,GWHTACDB021487.1*,VIT_201s0011g03130.1*,MBA0772990.1*,PSR91195*,GB_D12G1957*,Gohir.D12G172800.1*,Nitab4.5_0014175g0010*,1176413_Leaftri25_g_trinLocDN511c0g1t15*,Mapoly0108s0021.1*,Glyma.02G098600.1*,C.cajan_32545*,Solyc04T000120.1*	A. chinensis,B. juncea,B. napus,C. cajan,C. lanatus,C. maxima,C. pulcherrima,C. reticulata,C. sativus,D. barbatus,G. barbadense,G. herbaceum,G. hirsutum,G. max,G. trilobum,H. cannabinus,L. usitatissimum,M. domestica,M. fusca,N. tabacum,P. dulcis,P. granatum,R. chinensis,R. simplex,S. lycopersicum,S. miltiorrhiza,S. taccada,T. ulmifolia,V. vinifera		M. polymorpha,N. nucifera,P. patens	B. carinata			29	0	3	1	0	0	32	1	D+A	D	D+A
GWHTBGBL001172	3	GWHTBGBL001172*	A. graveolens						1	0	0	0	0	0	1	0	D		D
GWHTBGBL001179	139	GWHTBGBL001179*,Pp3c26_4170V3.1*,Pp3c4_15740V3.1*,MBA0766614.1*,KN540570.1_FGT003*,peq.001693*,QL01p003075*,C.cajan_07596*,207927_Petal39_g_soapLoc252567t1*,PSR91114*,Nitab4.5_0004597g0050*,BcaNung05515*,Lus10000366*,Nitab4.5_0000881g0100*,MfusH1_13g00279-RA*,MfusH1_16g00283-RA*,1176413_Anther23_g_soapLoc173187t1*,16481_Anthertri25_g_trinLocDN19605c0g1t4*,207927_Anthertri25_g_trinLocDN5376c0g1t12*,207927_Budtri25_g_trinLocDN975c1g1t22*,Aqcoe6G054600.1*,Aqcoe5G414700.1*,PGR102G2387.02*,GWHTACDB021283.1*,GWHTACDB028426.1*,GWHTACDB055081.1*,278075_Stigmatri25_g_trinLocDN9900c0g1t3*,VIT_201s0011g04370.3*,VIT_217s0000g03010.1*,Ghe12G18890*,GB_A09G0076*,GB_A12G1681*,GB_D09G0054*,GB_D12G1676*,Gohir.D12G146300.1*,Gohir.A12G141400.3*,Gohir.D09G004400.3*,Gohir.A09G005100.1*,ClCG01G006000.2*,Cucsa.280610.1*,Cucsa.283200.1*,Braju.06G098800.1*,Braju.09G490100.1*,Braju.15G225500.1*,BniB03g025450.1N.1*,BniB06g034910.1N.1*,Cbp.O1.g01320000.AT1G15110_O*,Cbp.R1.g01320000.AT1G15110_O*,Cg2g034320.1*,MD13G1033100*,MD16G1035000*,KAI5353210.1*,Glyma.20G122800.2*,Glyma.10G268300.8*,Psat6g222840.5*,Lus10034618*,CA05g07940*,CA11g00160*,Solyc05T000359.1*,45184_Anthertri25_g_trinLocDN3410c0g1t14*,V3.Lp_chr3_0G6068.1*,Sobic.003G095800*,Sobic.009G225100*,TRITD3Av1G001090.3*,TRITD1Av1G216260.2*,TRITD0Uv1G023350.4*,Zm00001e032352_T001*,Zm00001e025687_T001*,WOL02873.1*,OIT31542*,OIS95727*,BcaB02g06576*,53846_Anthertri25_g_trinLocDN4489c0g1t37*,53846_Budtri25_g_trinLocDN697c1g1t17*,RcHm_v2.0_Chr4g0434061*,CP2g001346.t1*,Zm00001e017077_T002*,LOC_Os01g02890.1*,LOC_Os05g48060.1*,Traes_1BL_6419FCF64.1*,TRITD1Bv1G206070.2*,Zm00001e026471_T004*,WOL01196.1*,Mapoly0057s0110.1*,Ghe09G00660*	A. chinensis,A. graveolens,B. carinata,B. juncea,B. nigra,C. annuum,C. bursa-pastoris,C. cajan,C. lanatus,C. maxima,C. melo,C. pulcherrima,C. reticulata,C. sativus,D. barbatus,G. barbadense,G. herbaceum,G. hirsutum,G. max,G. trilobum,H. cannabinus,L. usitatissimum,M. domestica,M. fusca,N. attenuata,N. tabacum,P. dulcis,P. granatum,P. sativum,R. chinensis,R. simplex,S. lycopersicum,S. taccada,T. ulmifolia,V. vinifera	C. indica,L. perenne,O. longistaminata,O. sativa,P. equestris,S. bicolor,T. aestivum,T. turgidum,X. caeruleum,Z. mays	A. coerulea,M. polymorpha,P. patens				35	10	3	0	0	0	48	0	D+M+A		D+M+A
GWHTBGBL001218	4	GWHTBGBL001218*,Lus10014588*,Sme2.5_10766.1_g00001.1*	A. graveolens,L. usitatissimum,S. melongena						3	0	0	0	0	0	3	0	D		D+M
GWHTBGBL001248	3	GWHTBGBL001248*,CDY55599*,CDY68449*	A. graveolens,B. napus						2	0	0	0	0	0	2	0	D		D
GWHTBGBL001253	3	NNU_17240-RA*			N. nucifera				0	0	1	0	0	0	1	0	A		D+M+A
GWHTBGBL001257	2	GWHTBGBL001257*	A. graveolens						1	0	0	0	0	0	1	0	D		D
GWHTBGBL001262	90	GWHTBGBL001262*,MfusH1_16g00110-RA*,1176413_Anthertri25_g_trinLocDN7833c0g1t2*,278075_Anthertri25_g_trinLocDN5490c0g1t4*,RcHm_v2.0_Chr4g0445491*,MsG0480022871.01.T01*,KN538756.1_FGT016*,LOC_Os12g44360.2*,VIT_201s0011g06550.1*,OIT02049*,207927_Bud21_g_soapLoc465105t1*,PGR102G1943.05*,16481_Bud29_g_soapLoc303444t1*,GWHTDOEA025949*,Lus10039133*,Solyc01T000004.1*,Mapoly0062s0025.1*,Mapoly0206s0002.1*,Ghe03G12990*,GWHTACDB037851.1*,GB_A03G1392*,GB_D02G1567*,Gohir.D02G138100.1*,Gohir.A03G113800.1*,Glyma.08G092000.1*,ClCG01G006860.2*,Aqcoe4G011600.1*,MsG0480022870.01.T01*,MsG0480022273.01.T01*,Braju.12G126700.1*,AT2G01980.1*,Braju.09G215800.1*,BniB04g014250.1N.1*,Brara.I02044*,BcaB07g30722*,BcaC04g21541*,CA05g00150*,Nitab4.5_0005031g0060*,Nitab4.5_0009873g0010*,PGR142G0945.05*,CP2g001600.t1*,45184_Budtri25_g_trinLocDN2216c2g1t11*,WOL01002.1*,146442_Petaltri25_g_trinLocDN12677c0g1t1*,Aqcoe3G411500.1*,TRITD3Bv1G005720.6*,V3.Lp_chr7_0.1G11610.1*,Sobic.008G192900*,Traes_3B_03F2D00E9.2*,TRITD3Av1G001360.3*,Zm00001e003367_T002*,53846_Budtri25_g_trinLocDN6143c0g1t11*,78703_Anthertri25_g_trinLocDN7888c0g1t16*	A. graveolens,A. thaliana,B. carinata,B. juncea,B. nigra,B. rapa,C. annuum,C. lanatus,C. pulcherrima,C. reticulata,D. barbatus,G. barbadense,G. herbaceum,G. hirsutum,G. max,H. cannabinus,L. usitatissimum,M. fusca,M. sativa,N. attenuata,N. tabacum,P. granatum,R. chinensis,R. simplex,S. lycopersicum,S. miltiorrhiza,S. taccada,T. ulmifolia,V. vinifera	A. graminifolia,C. indica,H. speciosa,L. perenne,O. longistaminata,O. sativa,S. bicolor,T. aestivum,T. turgidum,X. caeruleum,Z. mays	A. coerulea,M. polymorpha				29	11	2	0	0	0	42	0	D+M+A		D+M+A
GWHTBGBL001268	78	GWHTBGBL001268*,207927_Budtri25_g_trinLocDN2804c2g1t13*,GWHTACDB032219.1*,Ghe01G18310*,Gohir.A01G144000.1*,Gohir.D01G136700.1*,278075_Leaftri25_g_trinLocDN8584c0g1t9*,VIT_201s0010g02140.1*,45184_Budtri25_g_trinLocDN8608c0g1t25*,53846_Budtri25_g_trinLocDN12224c0g1t2*,ClCG01G006950.2*,Cucsa.377370.1*,Braju.17G078500.1*,BniB03g052900.1N.1*,Brara.G03320*,AT1G75010.1*,Braju.07G322400.1*,BcaC08g46933*,RcHm_v2.0_Chr4g0445651*,C.cajan_08110*,Glyma.10G280500.1*,Lus10035091*,Psat6g231440.1*,Lus10031930*,Nitab4.5_0004543g0020*,1176413_Leaf27_g_soapLoc271010t1*,GWHTDOEA025952*,Solyc01T000212.1*,Sme2.5_02946.1_g00004.1*,LOC_Os09g38330.1*,TRITD5Bv1G185670.2*,TRITD5Av1G193280.4*,Aqcoe3G427900.1*,Zm00001e034900_T001*,Sobic.002G292800*,WOL18197.1*,78703_Anthertri25_g_trinLocDN8019c0g1t4*,peq.000347*	A. graveolens,A. thaliana,B. carinata,B. juncea,B. nigra,B. rapa,C. cajan,C. lanatus,C. pulcherrima,C. sativus,D. barbatus,G. herbaceum,G. hirsutum,G. max,H. cannabinus,L. usitatissimum,N. tabacum,P. sativum,R. chinensis,R. simplex,S. lycopersicum,S. melongena,S. miltiorrhiza,T. ulmifolia,V. vinifera	A. graminifolia,C. indica,O. sativa,P. equestris,S. bicolor,T. turgidum,X. caeruleum,Z. mays	A. coerulea				25	8	1	0	0	0	34	0	D+M+A		D+M+A
GWHTBGBL001296	3	GWHTBGBL001296*	A. graveolens						1	0	0	0	0	0	1	0	D		D
GWHTBGBL001320	16	GWHTBGBL025436*,GWHTBGBL001319*,Traes_6AL_0361DD7E9.2*,V3.Lp_chr6_0G17306.1*	A. graveolens	L. perenne,T. aestivum					1	2	0	0	0	0	3	0	D+M		D+M
GWHTBGBL001322	6	GWHTBGBL001322*,GB_A03G1517*,MBA0779685.1*	A. graveolens,G. barbadense,G. trilobum						3	0	0	0	0	0	3	0	D		D
GWHTBGBL001338	2	GWHTBGBL029038*	A. graveolens						1	0	0	0	0	0	1	0	D		D
GWHTBGBL001383	11	207927_Roottri25_g_trinLocDN1737c0g2t7*,PSS33757*,146442_Budtri25_g_trinLocDN5251c0g1t3*,LOC_Os04g14150.1*	A. chinensis	H. speciosa,O. sativa,X. caeruleum					1	3	0	0	0	0	4	0	D+M		D+M
GWHTBGBL001421	168	GWHTBGBL001421*,146442_Anthertri25_g_trinLocDN5275c0g1t10*,Glyma.20G150100.1*,Glyma.10G244300.1*,GWHTBGBL018094*,C.cajan_07477*,78703_Anther21_g_soapLoc136299t1*,peq.007823*,peq.009185*,1176413_Roottri25_g_trinLocDN1940c0g1t3*,1176413_Anthertri25_g_trinLocDN9646c0g1t1*,Braju.11G200300.1*,MfusH1_13g01712-RA*,MfusH1_16g01720-RA*,1176413_Anther25_g_soapLoc172781t1*,1176413_Anthertri25_g_trinLocDN1985c0g1t2*,16481_Anther21_g_soapLoc344422t1*,Aqcoe2G352900.1*,GWHTDOEA023356*,PGR004G2750.01*,278075_Anthertri25_g_trinLocDN49c0g1t2*,Ghe03G26530*,PSR92758*,PSS33839*,GB_A02G0357*,Gohir.D02G041000.1*,Gohir.A02G034200.1*,Cucsa.254610.1*,AT2G26400.2*,Braju.01G200500.1*,BniB05g020510.1N.1*,Brara.A02051*,MD13G1199600*,MD16G1199600*,KAI5347799.1*,Nitab4.5_0000090g0280*,Nitab4.5_0001917g0010*,Sme2.5_00065.1_g00022.1*,OIT08426*,BcaC09g50141*,BcaNung00345*,RcHm_v2.0_Chr4g0387721*,53846_Budtri25_g_trinLocDN5541c0g1t9*,Glyma.20G150200.1*,Glyma.10G244100.3*,Psat6g204200.1*,53846_Anthertri25_g_trinLocDN2091c0g1t5*,53846_Budtri25_g_trinLocDN5541c0g1t10*,Aqcoe2G352800.1*,VIT_205s0020g04080.3*,GWHTACDB003205.1*,GWHTACDB017780.1*,Cg9g006280.1*,Lus10039375*,CP9g000674.t1*,Mapoly0052s0042.1*,Pp3c17_20510V3.1*,Pp3c14_23430V3.1*,MBA0764782.1*,g.arboreum_cottongen_reftransV1_0000689*,GB_D02G0397*,45184_Petaltri25_g_trinLocDN1382c0g1t10*,AT4G14716.1*,Braju.12G150100.1*,BniB04g017070.1N.1*,GB_D09G2346*,Gohir.D09G220700.1*,ClCG06G006500.2*,Cucsa.386810.1*,AT5G43850.1*,Braju.09G181000.1*,Brara.B02420*,Brara.I01800*,Cbp.O5.g00078000.AT5G43850_O*,Cbp.R5.g00078000.AT5G43850_O*,Lus10021902*,BcaB07g31000*,BcaC03g16602*,BcaC04g21899*,Cbp.O4.g00782000.AT4G14710_B*,AT4G14710.5*,Cbp.O4.g00784000.AT4G14716_B*,ClCG05G004880.2*,Cbp.R4.g00784000.AT4G14716_B*,Cbp.R4.g00782000.AT4G14710_B*,V3.Lp_chr4_0G25836.1*,KN539196.1_FGT001*,LOC_Os10g28350.1*,LOC_Os03g06620.1*,Sobic.001G243100*,Sobic.001G496300*,Traes_4AS_35D130735.1*,Traes_4DL_EE2E1CF13.1*,Traes_4BL_F435C85BF.1*,TRITD4Av1G008910.1*,Zm00001e000466_T003*,Lus10006617*,KN538724.1_FGT006*,WOK91561.1*,78703_Leaftri25_g_trinLocDN5899c0g1t4*,WOK99235.1*	A. chinensis,A. graveolens,A. thaliana,B. carinata,B. juncea,B. nigra,B. rapa,C. bursa-pastoris,C. cajan,C. lanatus,C. maxima,C. pulcherrima,C. reticulata,C. sativus,D. barbatus,G. arboreum,G. barbadense,G. herbaceum,G. hirsutum,G. max,G. trilobum,H. cannabinus,L. usitatissimum,M. domestica,M. fusca,N. attenuata,N. tabacum,P. dulcis,P. granatum,P. sativum,R. chinensis,R. simplex,S. melongena,S. miltiorrhiza,S. taccada,T. ulmifolia,V. vinifera	A. graminifolia,C. indica,H. speciosa,L. perenne,O. longistaminata,O. sativa,P. equestris,S. bicolor,T. aestivum,T. turgidum,Z. mays	A. coerulea,M. polymorpha,P. patens				37	11	3	0	0	0	51	0	D+M+A		D+M+A
GWHTBGBL001433	6	GWHTBGBL031321*	A. graveolens						1	0	0	0	0	0	1	0	D		D
GWHTBGBL001439	3	GWHTBGBL001439*,GWHTBGBL025419*,GWHTBGBL031330*	A. graveolens						1	0	0	0	0	0	1	0	D		D
GWHTBGBL001455	6	GWHTBGBL001455*,Traes_4BS_08772086A.1*,Traes_4AS_D24F0F73C.1*,NNU_06835-RA*	A. graveolens	T. aestivum	N. nucifera				1	1	1	0	0	0	3	0	D+M+A		D+M+A
GWHTBGBL001472	2	GWHTBGBL001472*,Traes_2DS_AD599586B.1*	A. graveolens	T. aestivum					1	1	0	0	0	0	2	0	D+M		D+M
GWHTBGBL001481	2	GWHTBGBL001481*,g.arboreum_cottongen_reftransV1_0026720*	A. graveolens,G. arboreum						2	0	0	0	0	0	2	0	D		D
GWHTBGBL001492	3	GWHTBGBL001492*,PSS18211*	A. chinensis,A. graveolens						2	0	0	0	0	0	2	0	D		D+A
GWHTBGBL001517	2	Sme2.5_00855.1_g00006.1*	S. melongena						1	0	0	0	0	0	1	0	D		D
GWHTBGBL001518	2	GWHTBGBL001518*	A. graveolens						1	0	0	0	0	0	1	0	D		D+M
GWHTBGBL001520	7	GWHTBGBL002294*,GWHTBGBL002307*	A. graveolens						1	0	0	0	0	0	1	0	D		D
GWHTBGBL001534	4	GWHTBGBL001534*,Traes_5BS_1FBCF7ECE.1*	A. graveolens	T. aestivum					1	1	0	0	0	0	2	0	D+M		D+M
GWHTBGBL001553	7	NNU_14788-RA**,45184_Budtri25_g_trinLocDN26047c0g1t1**				T. ulmifolia		N. nucifera	0	0	0	1	0	1	0	2		D+A	D+A
GWHTBGBL001557	2	GWHTBGBL001557*	A. graveolens						1	0	0	0	0	0	1	0	D		D
GWHTBGBL001561	3	GWHTBGBL001561*,16481_Anther35_g_soapLoc125503t1**,RcHm_v2.0_Chr1g0354151*	A. graveolens,R. chinensis			S. taccada			2	0	0	1	0	0	2	1	D	D	D
GWHTBGBL001587	30	GWHTBGBL001587*,146442_Anthertri25_g_trinLocDN5617c0g1t4**,GWHTDOEA021348*,Cucsa.281000.1*,Brara.F02582*,AT5G23400.1*,CDY64876*	A. graveolens,A. thaliana,B. napus,B. rapa,C. sativus,S. miltiorrhiza				H. speciosa		6	0	0	0	1	0	6	1	D	M	D+M+A
GWHTBGBL001600	3	GWHTBGBL001600*,VIT_201s0010g00940.1*,RcHm_v2.0_Chr4g0399891*	A. graveolens,R. chinensis,V. vinifera						3	0	0	0	0	0	3	0	D		D
GWHTBGBL001605	2	GWHTBGBL001605*,GWHTBGBL001604*	A. graveolens						1	0	0	0	0	0	1	0	D		D
GWHTBGBL001631	2	GWHTBGBL001631*,1176413_Anthertri25_g_trinLocDN7084c0g1t5*	A. graveolens,R. simplex						2	0	0	0	0	0	2	0	D		D
GWHTBGBL001648	2	GWHTBGBL001648*	A. graveolens						1	0	0	0	0	0	1	0	D		D
GWHTBGBL001674	3	GWHTBGBL001674*	A. graveolens						1	0	0	0	0	0	1	0	D		D
GWHTBGBL001676	24	278075_Anthertri25_g_trinLocDN10413c0g2t1*,BcaC09g47956*,GB_A07G0945*,Gohir.D07G091100.1*,Braju.01G346400.1*,Braju.14G354100.1*,Braju.18G035400.1*,BniB01g050950.1N.1*,BniB07g051530.1N.1*,NNU_15957-RA*,BcaC05g29579*	B. carinata,B. juncea,B. nigra,D. barbatus,G. barbadense,G. hirsutum		N. nucifera				6	0	1	0	0	0	7	0	D+A		D+M+A
GWHTBGBL001688	2	GWHTBGBL001688*	A. graveolens						1	0	0	0	0	0	1	0	D		D+M
GWHTBGBL001760	107	GWHTBGBL001760*,GWHTBGBL001739*,GWHTBGBL022747*,1176413_Anthertri25_g_trinLocDN2641c0g1t2*,Aqcoe4G309200.1*,Mapoly0032s0155.1*,PSS24754*,GWHTDOEA017910*,1176413_Budtri25_g_trinLocDN1144c0g1t19*,MD10G1339600*,Sobic.003G100800*,Zm00001e025647_T003*,GWHTDOEA010046*,g.arboreum_cottongen_reftransV1_0014022*,GWHTACDB043975.1*,MsG0580030162.01.T01*,Psat2g003160.3*,GWHTBGBL024332*,Sme2.5_01792.1_g00006.1*,278075_Anthertri25_g_trinLocDN3095c0g1t1*,Ghe11G17110*,GB_D11G1597*,Gohir.D11G155300.1*,Glyma.02G308500.1*,Glyma.14G004600.2*,CA07g08230*,Solyc05T001149.2*,Solyc07T001734.1*,Nitab4.5_0004499g0050*,Sme2.5_05124.1_g00002.1*,Sobic.001G348100*,Sobic.008G190100*,Zm00001e003351_T001*,Traes_5DL_FCF08AEA6.1*,Traes_2BS_8CE1C72E3.2*,Traes_2DS_43C0C8BBD.1*,Traes_5BL_69D450D3A.1*,V3.Lp_chr2_0G1788.1*,TRITD2Av1G008250.1*,TRITD5Bv1G103990.1*,TRITD5Av1G125910.2*,Traes_5AL_96E30FD9B.1*,BcaC03g17641*,16481_Budtri25_g_trinLocDN1125c1g1t24*,BcaC06g30817*,Brara.F03025*,Brara.I00403*,146442_Petaltri25_g_trinLocDN327c1g1t11*,WOK95233.1*,207927_Anthertri25_g_trinLocDN170c1g2t2*,278075_Anthertri25_g_trinLocDN1277c2g1t8*,GB_D06G2505*,KAI5330714.1*,C.cajan_24615*,Psat0s3798g0120.1*,Ghe06G28030*,GB_A06G2403*,Gohir.D06G218000.1*,Gohir.A06G203600.5*,Lus10038749*,Lus10039109*,Lus10006362*,RcHm_v2.0_Chr5g0000431*,BcaC04g21606*,peq.007022*,KN538769.1_FGT039*,LOC_Os09g07830.2*,Pp3c7_23680V3.1*,Mapoly0010s0153.1*,PGR004G0385.01*	A. chinensis,A. graveolens,B. carinata,B. rapa,C. annuum,C. cajan,D. barbatus,G. arboreum,G. barbadense,G. herbaceum,G. hirsutum,G. max,H. cannabinus,L. usitatissimum,M. domestica,M. sativa,N. tabacum,P. dulcis,P. granatum,P. sativum,R. chinensis,R. simplex,S. lycopersicum,S. melongena,S. miltiorrhiza,S. taccada	C. indica,H. speciosa,L. perenne,O. longistaminata,O. sativa,P. equestris,S. bicolor,T. aestivum,T. turgidum,X. caeruleum,Z. mays	A. coerulea,M. polymorpha,P. patens				26	11	3	0	0	0	40	0	D+M+A		D+M+A
GWHTBGBL001762	2	GWHTBGBL001762**				A. graveolens			0	0	0	1	0	0	0	1		D	D+A
GWHTBGBL001765	5	GWHTBGBL001765*,GWHTDOEA023446*,GWHTBGBL017416*	A. graveolens,S. miltiorrhiza						2	0	0	0	0	0	2	0	D		D+A
GWHTBGBL001801	2	GWHTBGBL030033*	A. graveolens						1	0	0	0	0	0	1	0	D		D
GWHTBGBL001810	6	GWHTBGBL001811*,GWHTBGBL030021*	A. graveolens						1	0	0	0	0	0	1	0	D		D
GWHTBGBL001835	2	GWHTBGBL029999*	A. graveolens						1	0	0	0	0	0	1	0	D		D
GWHTBGBL001864	2	GWHTBGBL001864*,GWHTBGBL001845*	A. graveolens						1	0	0	0	0	0	1	0	D		D
GWHTBGBL001866	3	GWHTBGBL001866*	A. graveolens						1	0	0	0	0	0	1	0	D		D
GWHTBGBL001867	3	GWHTBGBL001867*	A. graveolens						1	0	0	0	0	0	1	0	D		D+M
GWHTBGBL001868	102	Brara.J00426**				B. rapa			0	0	0	1	0	0	0	1		D	D+A
GWHTBGBL001898	6	GWHTBGBL001898*,Glyma.02G263600.1*,C.cajan_05557*,NNU_18892-RA*	A. graveolens,C. cajan,G. max		N. nucifera				3	0	1	0	0	0	4	0	D+A		D+A
GWHTBGBL001920	80	GWHTBGBL029704*,V3.Lp_chr7_0.1G9296.1*,TRITD7Bv1G149540.1*,Sobic.010G172700*,Aqcoe6G099400.1*,Ghe06G01810*,Gohir.D06G013300.1*,Gohir.A06G015200.1*,Lus10032750*,Lus10011667*,Lus10022898*,16481_Budtri25_g_trinLocDN49650c0g1t1*,KN541059.1_FGT002*,LOC_Os06g37364.1*,Zm00001e037270_T004*,Zm00001e037273_T001*,WOK97004.1*,Traes_7AL_73FE321EC.2*,Traes_7DL_7921C2DAB.1*,207927_Anthertri25_g_trinLocDN6762c0g1t2*	A. graveolens,G. herbaceum,G. hirsutum,L. usitatissimum,S. taccada	C. indica,L. perenne,O. longistaminata,O. sativa,S. bicolor,T. aestivum,T. turgidum,X. caeruleum,Z. mays	A. coerulea				5	9	1	0	0	0	15	0	D+M+A		D+M+A
GWHTBGBL001922	3	GWHTBGBL029703*,GWHTACDB055525.1*	A. graveolens,H. cannabinus						2	0	0	0	0	0	2	0	D		D
GWHTBGBL001925	8	GWHTBGBL005637*,GWHTBGBL022366*,GWHTBGBL029387*,GWHTBGBL031975*,GWHTBGBL032331*	A. graveolens						1	0	0	0	0	0	1	0	D		D
GWHTBGBL001949	438	GWHTBGBL001949*,C.cajan_41844*,LOC_Os06g10880.1*,Zm00001e015956_T002*,LOC_Os02g52780.1*,Sobic.004G309600*,C.cajan_19144*,Lus10043386*,KN538727.1_FGT016*,LOC_Os09g28310.1*,MD08G1099600*,MD15G1081800*,V3.Lp_chr7_0.1G1954.1*,TRITD7Av1G054450.1*,TRITD7Bv1G030080.5*,Sobic.010G081800*,Zm00001e036191_T001*,Zm00001e030804_T001*,TRITD5Av1G148130.6*,Traes_5BL_DE53199D3.1*,TRITD5Bv1G137690.5*,Zm00001e034343_T002*,Sobic.002G225100*,Zm00001e009942_T001*,Mapoly0069s0009.1*,Pp3c23_19420V3.1*,Lus10022720*,GWHTBGBL020554*,NNU_25381-RA*,Zm00001e019209_T001*,Zm00001e028693_T002*,WOL03490.1*,QL11p035395*,KAI5314625.1*,Nitab4.5_0000088g0120*,Nitab4.5_0007873g0010*,OIT04557*,CP3g000527.t1*,1176413_Leaftri25_g_trinLocDN2595c0g1t23*,16481_Anthertri25_g_trinLocDN5904c0g1t2*,Aqcoe5G151400.1*,VIT_203s0063g00310.1*,KAI5354466.1*,NNU_17089-RA*,GWHTDOEA031765*,GWHTACDB007696.1*,CA00g41470*,GWHTACDB041710.1*,NNU_13555-RA*,MBA0771647.1*,g.arboreum_cottongen_reftransV1_0013819*,Ghe12G02570*,GB_A12G0222*,GB_A13G0405*,GB_D12G0238*,Gohir.D12G024400.1*,Gohir.A12G023700.3*,Gohir.A13G040900.2*,Gohir.D02G209300.1*,Ghe03G03460*,GB_A03G2211*,GB_D02G2358*,Gohir.A03G188600.1*,1176413_Budtri25_g_trinLocDN2471c0g1t3*,Cucsa.219780.1*,ClCG02G006020.2*,Braju.01G041600.1*,Brara.A00415*,BniB02g080120.1N.1*,BcaNung03356*,BniB07g044490.1N.1*,Braju.01G280100.1*,Brara.A02889*,Braju.18G099500.1*,BcaC09g48882*,Cbp.O1.g03290000.AT1G49720_O*,Cbp.R1.g03290000.AT1G49720_O*,AT4G34000.2*,Cg8g004510.1*,CP8g000612.t1*,TRITD6Bv1G194460.6*,TRITD6Av1G199570.4*,Lus10014066*,Nitab4.5_0002543g0050*,Nitab4.5_0007480g0030*,OIS98231*,146442_Budtri25_g_trinLocDN11023c0g1t8*,RcHm_v2.0_Chr6g0308031*,45184_Stigmatri25_g_trinLocDN2787c1g1t2*,PGR142G3084.01*,GWHTACDB031508.1*,WOK93997.1*,OIS96348*,Nitab4.5_0001428g0140*,Nitab4.5_0003080g0080*,53846_Roottri25_g_trinLocDN1549c0g1t19*,BcaC01g03638*,Braju.18G262300.1*,BcaB04g19034*,Brara.C03735*,Braju.03G207000.1*,Zm00001e022136_T001*,BcaNung03786*,53846_Anthertri25_g_trinLocDN4526c0g1t3*,Cbp.O3.g01684000.AT3G19290_O*,AT3G19290.3*,BniB01g039880.1N.1*,Braju.14G266000.1*,BniB05g003810.1N.1*,Braju.11G043100.1*,Brara.E02271*,Braju.05G136600.1*,Sme2.5_14085.1_g00002.1*,AT1G49720.2*,Cucsa.396070.1*,ClCG08G016000.1*,PGR031G0234.03*,Ghe13G04650*,g.arboreum_cottongen_reftransV1_0030895*,PSS29331*,Gohir.D13G039600.3*,GB_D13G0396*,MD05G1082000*,Solyc04T002663.3*,Nitab4.5_0002760g0050*,Nitab4.5_0000287g0240*,Ghe05G22000*,g.arboreum_cottongen_reftransV1_0022667*,GB_A05G2067*,GB_D05G2091*,Gohir.A05G203000.2*,Gohir.D05G206200.2*,1176413_Anther23_g_soapLoc173517t1*,16481_Anthertri25_g_trinLocDN3523c1g1t1*,GWHTACDB002648.1*,GWHTACDB040710.1*,GWHTACDB055965.1*,VIT_218s0001g10450.1*,Ghe03G17440*,MBA0765205.1*,Gohir.D02G091300.1*,Gohir.A03G078424.1*,MBA0775704.1*,Gohir.A05G261700.1*,Glyma.04G039300.1*,Glyma.02G131700.1*,Glyma.07G213100.1*,Glyma.06G040400.2*,Braju.12G431900.1*,BniB04g050700.1N.1*,BcaC08g42911*,Braju.10G056600.1*,CDY17109*,Brara.J00626*,QL02p004686*,PSS31429*,WOK92214.1*,MsG0380017145.01.T01*,MsG0380017145.01.T02*,Psat5g042560.4*,Lus10009755*,PSS17252*,AT1G45249.6*,Cbp.R1.g03068000.AT1G45249_O*,Psat7g122760.1*,Lus10006489*,RcHm_v2.0_Chr6g0257641*,CA04g18620*,GWHTDOEA008660*,Nitab4.5_0002501g0020*,Nitab4.5_0001692g0020*,OIT28775*,Sme2.5_20188.1_g00001.1*,Sme2.5_01218.1_g00005.1*,Solyc01T003996.1*,45184_Petal25_g_soapLoc168772t1*,Solyc11T001527.1*,Ghe09G13800*,Gohir.D09G094900.1**,Gohir.A09G095200.1*,CP8g002501.t1*,Braju.13G382500.1*,Brara.F02015*,1176413_Petaltri25_g_trinLocDN3636c0g1t27*,GWHTBGBL000668*,Braju.06G032800.1*,Brara.F00358*,Braju.12G418100.1*,BniB04g053770.1N.1*,BcaB07g33652*,BcaC08g43159*,CA11g10980*,peq.004088*,78703_Petaltri25_g_trinLocDN606c0g1t8*,Mapoly0072s0050.1*,Lus10019850*,Sobic.007G155900*,LOC_Os08g36790.1*	A. chinensis,A. graveolens,A. thaliana,B. carinata,B. juncea,B. napus,B. nigra,B. rapa,C. annuum,C. bursa-pastoris,C. cajan,C. lanatus,C. maxima,C. melo,C. pulcherrima,C. reticulata,C. sativus,G. arboreum,G. barbadense,G. herbaceum,G. hirsutum,G. max,G. trilobum,H. cannabinus,L. usitatissimum,M. domestica,M. sativa,N. attenuata,N. tabacum,P. dulcis,P. granatum,P. sativum,R. chinensis,R. simplex,S. lycopersicum,S. melongena,S. miltiorrhiza,S. taccada,T. ulmifolia,V. vinifera	A. graminifolia,C. indica,H. speciosa,L. perenne,O. longistaminata,O. sativa,P. equestris,S. bicolor,T. aestivum,T. turgidum,Z. mays	A. coerulea,M. polymorpha,N. nucifera,P. patens	G. hirsutum			40	11	4	1	0	0	55	1	D+M+A	D	D+M+A
GWHTBGBL001950	7	GWHTBGBL001950*,Aqcoe5G151300.1*,Pp3c7_25670V3.1*,Traes_6BL_69E7B30B8.2*,peq.004089*,78703_Leaftri25_g_trinLocDN15061c0g1t34*	A. graveolens	A. graminifolia,P. equestris,T. aestivum	A. coerulea,P. patens				1	3	2	0	0	0	6	0	D+M+A		D+M+A
GWHTBGBL001960	10	146442_Anthertri25_g_trinLocDN38739c0g1t1*,Brara.I00978*,Psat0s1717g0200.1*	B. rapa,P. sativum	H. speciosa					2	1	0	0	0	0	3	0	D+M		D+M+A
GWHTBGBL001962	2	GWHTBGBL002120*	A. graveolens						1	0	0	0	0	0	1	0	D		D
GWHTBGBL001975	2	GWHTBGBL001975*	A. graveolens						1	0	0	0	0	0	1	0	D		D
GWHTBGBL001987	2	GWHTBGBL001987*,GWHTBGBL001977*	A. graveolens						1	0	0	0	0	0	1	0	D		D
GWHTBGBL001989	270	GWHTBGBL001989*,16481_Bud23_g_soapLoc260048t1*,CP1g003127.t1*,GWHTACDB033872.1*,Aqcoe6G121800.1*,Aqcoe4G210500.1*,Cucsa.109620.1*,Aqcoe6G120300.1*,Aqcoe5G189000.1*,GWHTACDB055535.1*,KAI5353855.1*,RcHm_v2.0_Chr3g0458061*,RcHm_v2.0_Chr6g0301221*,MsG0380012064.01.T01*,Lus10040453*,CA00g64330*,OIT07127*,GWHTDOEA004887*,BcaNung01273*,Solyc10T001711.1*,Nitab4.5_0004531g0020*,OIT38510*,Sobic.004G267000*,Nitab4.5_0002241g0010*,Braju.01G021300.1*,Braju.08G141000.1*,GWHTBGBL000255*,GWHTBGBL009122*,GWHTBGBL031430**,BcaB03g12397*,BcaNung00721*,PSS29434**,KAI5314202.1*,Solyc02T002127.1*,RcHm_v2.0_Chr3g0455471*,GB_D01G0046*,GB_A01G0049*,Gohir.D01G004600.1**,AT2G21650.1*,Braju.04G111700.1*,BniB01g021040.1N.1*,Glyma.03G125000.1*,Glyma.19G127950.1*,MsG0780040468.01.T01*,CP8g000918.t1*,C.cajan_34706*,Ghe10G17120*,MBA0779559.1**,GB_A10G0991*,GB_A11G0472*,GB_D10G0998*,Gohir.D10G092600.1*,Gohir.A10G095400.1*,AT1G19510.1*,Braju.07G109700.1**,Braju.12G283600.1**,Braju.17G257300.1**,BniB03g027980.1N.1*,Brara.F01382*,Brara.G01141*,BcaB03g14384*,ClCG11G004400.2*,peq.019963*	A. graveolens,A. thaliana,B. carinata,B. juncea,B. nigra,B. rapa,C. annuum,C. cajan,C. lanatus,C. reticulata,C. sativus,G. barbadense,G. herbaceum,G. hirsutum,G. max,H. cannabinus,L. usitatissimum,M. sativa,N. attenuata,N. tabacum,P. dulcis,R. chinensis,S. lycopersicum,S. miltiorrhiza,S. taccada	P. equestris,S. bicolor	A. coerulea	A. chinensis,A. graveolens,B. juncea,G. hirsutum,G. trilobum			25	2	1	5	0	0	28	5	D+M+A	D	D+M+A
GWHTBGBL002021	2	GWHTBGBL002021*	A. graveolens						1	0	0	0	0	0	1	0	D		D+M
GWHTBGBL002073	13	GWHTBGBL002073*,PGR044G2534.01*,BniB01g048940.1N.1*,C.cajan_08402*,PSS33254*,Glyma.06G144500.1*,BcaB06g25656*	A. chinensis,A. graveolens,B. carinata,B. nigra,C. cajan,G. max,P. granatum						7	0	0	0	0	0	7	0	D		D+A
GWHTBGBL002092	8	C.cajan_17189*	C. cajan						1	0	0	0	0	0	1	0	D		D
GWHTBGBL002108	26	GWHTBGBL002108*,GWHTBGBL002104*,Cg1g001810.1**,Cg1g001830.1**,GWHTBGBL015524*,GWHTBGBL000214*,GWHTBGBL024519*,278075_Budtri25_g_trinLocDN14256c1g1t20*,278075_Budtri25_g_trinLocDN6979c0g1t23*,278075_Leaftri25_g_trinLocDN3148c0g1t2*,278075_Roottri25_g_trinLocDN519c1g1t5*,GWHTBGBL019535*,GWHTBGBL027897*,GWHTBGBL020949*,GWHTBGBL027896*,GWHTBGBL027806*	A. graveolens,D. barbatus			C. maxima			2	0	0	1	0	0	2	1	D	D	D
GWHTBGBL002112	2	GWHTBGBL002112*	A. graveolens						1	0	0	0	0	0	1	0	D		D
GWHTBGBL002136	4	GWHTBGBL002136*,Pp3c2_20500V3.1*	A. graveolens		P. patens				1	0	1	0	0	0	2	0	D+A		D+A
GWHTBGBL002153	2	GWHTBGBL002153*,GWHTACDB062139.1*	A. graveolens,H. cannabinus						2	0	0	0	0	0	2	0	D		D
GWHTBGBL002183	6	GWHTBGBL002183*,MsG0280010929.01.T01*,Traes_5AL_4BF22D465.3*,GWHTBGBL027737*,V3.Lp_chr1_0G8114.1**	A. graveolens,M. sativa	T. aestivum			L. perenne		2	1	0	0	1	0	3	1	D+M	M	D+M+A
GWHTBGBL002227	3	GWHTBGBL002227*	A. graveolens						1	0	0	0	0	0	1	0	D		D+M+A
GWHTBGBL002241	4	GWHTBGBL002241*,Nitab4.5_0007990g0080*,Glyma.19G050300.3*,GWHTBGBL005888*	A. graveolens,G. max,N. tabacum						3	0	0	0	0	0	3	0	D		D
GWHTBGBL002267	12	GWHTBGBL002267*,AT3G59070.1*	A. graveolens,A. thaliana						2	0	0	0	0	0	2	0	D		D
GWHTBGBL002273	62	GWHTBGBL002273*,1176413_Anther21_g_soapLoc154050t1*,Aqcoe5G476200.1*,GWHTACDB029401.1*,Ghe12G30410*,PSS11278*,GB_A12G2727*,GB_D12G2733*,Gohir.D12G244600.1*,Gohir.A12G243600.3*,Cg5g000090.1*,MD06G1126400*,RcHm_v2.0_Chr7g0188041*,CP5g005807.t1*,MfusH1_06g01340-RA*,Cucsa.193260.1*,ClCG01G001250.2*,PGR031G0625.01*,AT1G73940.1*,Braju.07G314000.1*,Braju.17G087000.1*,Braju.17G184900.1*,BniB03g037520.1N.1*,BniB03g051840.1N.1*,Brara.G03226*,Cbp.O7_R7.g01609000.AT1G73940_O*,Cbp.R7_O7.g01609000.AT1G73940_O*,Lus10017355*,45184_Roottri25_g_trinLocDN1819c0g1t2*,GWHTDOEA026151*,VIT_202s0025g03090.1*,KAI5329381.1*,OIT40222*,Nitab4.5_0000450g0050*,Nitab4.5_0006317g0030*,BcaB03g15737*,peq.001879*,78703_Anther21_g_soapLoc126606t1*	A. chinensis,A. graveolens,A. thaliana,B. carinata,B. juncea,B. nigra,B. rapa,C. bursa-pastoris,C. lanatus,C. maxima,C. reticulata,C. sativus,G. barbadense,G. herbaceum,G. hirsutum,H. cannabinus,L. usitatissimum,M. domestica,M. fusca,N. attenuata,N. tabacum,P. dulcis,P. granatum,R. chinensis,R. simplex,S. miltiorrhiza,T. ulmifolia,V. vinifera	A. graminifolia,P. equestris	A. coerulea				28	2	1	0	0	0	31	0	D+M+A		D+M+A
GWHTBGBL002291	2	GWHTBGBL002291*	A. graveolens						1	0	0	0	0	0	1	0	D		D
GWHTBGBL002306	3	GWHTBGBL002306*	A. graveolens						1	0	0	0	0	0	1	0	D		D
GWHTBGBL002308	2	GWHTBGBL002308*,MBA0758829.1*	A. graveolens,G. trilobum						2	0	0	0	0	0	2	0	D		D
GWHTBGBL002320	2	GWHTBGBL002320*	A. graveolens						1	0	0	0	0	0	1	0	D		D+M
GWHTBGBL002332	3	GWHTBGBL025719*	A. graveolens						1	0	0	0	0	0	1	0	D		D
GWHTBGBL002360	129	NNU_11117-RA*,Aqcoe1G263500.1*,GB_D02G2017*,Gohir.D02G179200.1*,Lus10018599*,Lus10039834*,45184_Petaltri25_g_trinLocDN19894c0g1t2*,16481_Anther23_g_soapLoc353572t1*,AT1G03730.1*,Ghe01G01970*,MBA0758834.1*,GB_A01G0184*,GB_D01G0178*,Gohir.A01G016500.1*,Gohir.D01G016600.1*,PSR89769*,Braju.16G663600.1*,Braju.09G548000.1*,CDY32509*,BniB02g001450.1N.1*,BcaC07g42231*,BcaC07g42232*,BcaC07g42237*,OIS99200*,Nitab4.5_0011784g0020*,Sme2.5_05566.1_g00011.1*,AT4G28330.1*,Braju.01G178200.1*,Braju.11G089200.1*,CDY18982*,BcaC09g50489*,BcaNung01575*,1176413_Bud33_g_soapLoc442379t1*,278075_Anther21_g_soapLoc173667t1*,Cucsa.147610.1*,MD09G1246800*,MD17G1239700*,KAI5338800.1*,LOC_Os12g19860.1*,TRITD5Av1G150020.1*,WOL02461.1*,peq.018648*,VIT_212s0028g03600.1*,PGR042G2646.01*,GWHTACDB000151.1*,PSR95332*,PSS14464*,Psat0s2365g0040.1*,Solyc07T002113.1*,NNU_25992-RA*,OIT40259*,GWHTDOEA005709*,GWHTDOEA005600*,AT4G03600.1*,C.cajan_34544*,53846_Budtri25_g_trinLocDN12964c0g1t4*,Glyma.06G292300.1*,C.cajan_23962*,Glyma.12G204900.1*,GWHTBGBL022885*,CA07g13510*	A. chinensis,A. graveolens,A. thaliana,B. carinata,B. juncea,B. napus,B. nigra,C. annuum,C. cajan,C. pulcherrima,C. sativus,D. barbatus,G. barbadense,G. herbaceum,G. hirsutum,G. max,G. trilobum,H. cannabinus,L. usitatissimum,M. domestica,N. attenuata,N. tabacum,P. dulcis,P. granatum,P. sativum,R. simplex,S. lycopersicum,S. melongena,S. miltiorrhiza,S. taccada,T. ulmifolia,V. vinifera	C. indica,O. sativa,P. equestris,T. turgidum	A. coerulea,N. nucifera				32	4	2	0	0	0	38	0	D+M+A		D+M+A
GWHTBGBL002384	3	GWHTBGBL002384*,RcHm_v2.0_Chr3g0468481*	A. graveolens,R. chinensis						2	0	0	0	0	0	2	0	D		D
GWHTBGBL002388	5	GWHTBGBL002388*,AT1G63120.1*,BniB02g052620.1N.1*	A. graveolens,A. thaliana,B. nigra						3	0	0	0	0	0	3	0	D		D
GWHTBGBL002401	96	1176413_Anther21_g_soapLoc168890t1*,Aqcoe2G326600.1*,C.cajan_42442*,RcHm_v2.0_Chr3g0469481*,GWHTACDB012979.1*,GWHTACDB059923.1*,Ghe09G19840*,MBA0767903.1*,ClCG04G008970.2*,CP6g002162.t1*,KAI5325411.1*,Solyc09T000175.1*,GWHTDOEA029390*,278075_Roottri25_g_trinLocDN20214c0g1t2*,VIT_208s0040g01920.1*,AT3G09780.1*,GWHTBGBL029356*,CA09g02790*,Nitab4.5_0000101g0080*,Nitab4.5_0005150g0010*,NNU_12524-RA*	A. graveolens,A. thaliana,C. annuum,C. cajan,C. lanatus,C. reticulata,D. barbatus,G. herbaceum,G. trilobum,H. cannabinus,N. tabacum,P. dulcis,R. chinensis,R. simplex,S. lycopersicum,S. miltiorrhiza,V. vinifera		A. coerulea,N. nucifera				17	0	2	0	0	0	19	0	D+A		D+A
GWHTBGBL002416	4	GWHTBGBL002416*,Nitab4.5_0001450g0180*	A. graveolens,N. tabacum						2	0	0	0	0	0	2	0	D		D
GWHTBGBL002418	2	GWHTBGBL002418*	A. graveolens						1	0	0	0	0	0	1	0	D		D
GWHTBGBL002426	7	GWHTBGBL002426*,GWHTDOEA000857*,g.arboreum_cottongen_reftransV1_0025340*,Traes_7DL_878FD8A33.1*,Traes_7BL_9AB6B21C7.1*	A. graveolens,G. arboreum,S. miltiorrhiza	T. aestivum					3	1	0	0	0	0	4	0	D+M		D+M+A
GWHTBGBL002434	3	GWHTBGBL002434*,GWHTACDB027243.1*	A. graveolens,H. cannabinus						2	0	0	0	0	0	2	0	D		D+M
GWHTBGBL002461	78	RcHm_v2.0_Chr1g0333171*,Cucsa.364780.1*,146442_Petaltri25_g_trinLocDN9684c0g2t4*,207927_Anther21_g_soapLoc219196t1*,Aqcoe2G128400.1*,VIT_213s0074g00370.1*,45184_Root39_g_soapLoc220626t1*,NNU_19470-RA*,GWHTDOEA005437*,GWHTBGBL031173*,CA12g05880*,Solyc05T002658.1*,Solyc11T000241.1*,Nitab4.5_0001850g0040*,Nitab4.5_0002259g0010*,OIT22289*,GWHTDOEA012652*,PGR142G2239.01*,GWHTACDB055321.1*,KAI5344053.1*,ClCG08G008120.2*,278075_Anthertri25_g_trinLocDN8946c0g1t5*,Ghe05G31410*,MBA0787802.1*,PSS04968*,GB_A05G2951*,GB_D05G2938*,Gohir.A05G288400.1*,Gohir.D05G289600.1*,Cg2g035430.1*,CP7g002405.t1*,Glyma.10G202500.1*,C.cajan_41927*,Glyma.20G187900.1*,Lus10034157*,Lus10043426*,53846_Anthertri25_g_trinLocDN12601c1g1t1*,WOL02271.1*,78703_Anther23_g_soapLoc140803t1*	A. chinensis,A. graveolens,C. annuum,C. cajan,C. lanatus,C. maxima,C. pulcherrima,C. reticulata,C. sativus,D. barbatus,G. barbadense,G. herbaceum,G. hirsutum,G. max,G. trilobum,H. cannabinus,L. usitatissimum,N. attenuata,N. tabacum,P. dulcis,P. granatum,R. chinensis,S. lycopersicum,S. miltiorrhiza,T. ulmifolia,V. vinifera	A. graminifolia,C. indica,H. speciosa,X. caeruleum	A. coerulea,N. nucifera				26	4	2	0	0	0	32	0	D+M+A		D+M+A
GWHTBGBL002472	6	1176413_Stemtri25_g_trinLocDN5685c0g1t18*,GWHTBGBL002855*	A. graveolens,R. simplex						2	0	0	0	0	0	2	0	D		D+M
GWHTBGBL002477	8	GWHTBGBL002477*,Braju.03G548700.1*,BniB02g049210.1N.1*,Traes_4BL_9FA542592.1*,Traes_4DL_A7ECE81A1.1*	A. graveolens,B. juncea,B. nigra	T. aestivum					3	1	0	0	0	0	4	0	D+M		D+M
GWHTBGBL002492	120	GWHTBGBL002492*,GWHTBGBL029476*,278075_Anthertri25_g_trinLocDN10670c0g1t2*,78703_Anther21_g_soapLoc134983t1*,peq.015588*,207927_Anthertri25_g_trinLocDN6596c0g1t1*,Aqcoe1G084800.1*,Aqcoe1G084700.1*,Nitab4.5_0010287g0020*,278075_Bud33_g_soapLoc452599t1*,PGR091G0007.01*,PGR119G0063.01*,Ghe02G06500*,PSS09465*,GB_A03G0599*,GB_D03G1372*,Gohir.D03G118400.1*,Gohir.A03G048700.1*,KAI5321764.1*,NNU_18604-RA*,MD11G1081600*,MfusH1_11g00642-RA*,MBA0774445.1*,Ghe05G09810*,MBA0774446.1*,GB_A05G0921*,GB_D05G0902*,GB_D05G0903*,Gohir.A05G090600.1*,Gohir.A05G090500.1*,Gohir.D05G091600.1*,Gohir.D05G091500.1*,GWHTACDB024935.1*,Cucsa.139060.1*,Braju.05G221500.1*,AT2G29590.1*,Braju.15G324700.1*,BniB06g020680.1N.1*,Brara.E01342*,Cg8g023710.1*,CP8g003237.t1*,C.cajan_29268*,C.cajan_29269*,Glyma.02G224300.1*,Lus10018205*,MsG0580028045.01.T01*,Psat2g059720.2*,GWHTDOEA001036*,WOL16527.1*,RcHm_v2.0_Chr5g0068371*,MBA0761791.1*,MfusH1_11g00645-RA*,MfusH1_11g00646-RA*,MD11G1081900*,KAI5321765.1**,KAI5321769.1*,VIT_206s0004g06050.1*,RcHm_v2.0_Chr5g0068411*,53846_Anthertri25_g_trinLocDN4580c0g1t2*,KAI5321768.1*,16481_Stemtri25_g_trinLocDN3712c0g1t2*,1176413_Roottri25_g_trinLocDN9039c0g1t3*,KN541522.1_FGT002*,LOC_Os02g32200.1*,Sobic.005G232000*,Traes_4DS_3DA2EEA14.1*,TRITD4Av1G141070.1*	A. chinensis,A. graveolens,A. thaliana,B. juncea,B. nigra,B. rapa,C. cajan,C. maxima,C. pulcherrima,C. reticulata,C. sativus,D. barbatus,G. barbadense,G. herbaceum,G. hirsutum,G. max,G. trilobum,H. cannabinus,L. usitatissimum,M. domestica,M. fusca,M. sativa,N. tabacum,P. dulcis,P. granatum,P. sativum,R. chinensis,R. simplex,S. miltiorrhiza,S. taccada,V. vinifera	A. graminifolia,C. indica,O. longistaminata,O. sativa,P. equestris,S. bicolor,T. aestivum,T. turgidum,X. caeruleum	A. coerulea,N. nucifera	P. dulcis			31	9	2	1	0	0	42	1	D+M+A	D	D+M+A
GWHTBGBL002500	6	GWHTBGBL002498*,KN538806.1_FGT019*,Traes_6BS_7ED09436A.1*,Traes_6DS_E7ACE0294.1*	A. graveolens	O. longistaminata,T. aestivum					1	2	0	0	0	0	3	0	D+M		D+M
GWHTBGBL002514	3	GWHTBGBL002514*,KAI5322386.1*,Ghe08G26220*	A. graveolens,G. herbaceum,P. dulcis						3	0	0	0	0	0	3	0	D		D
GWHTBGBL002520	2	GWHTBGBL002520*	A. graveolens						1	0	0	0	0	0	1	0	D		D
GWHTBGBL002523	2	GWHTBGBL002523*,GWHTBGBL020273*	A. graveolens						1	0	0	0	0	0	1	0	D		D
GWHTBGBL002555	4	GWHTBGBL015977*	A. graveolens						1	0	0	0	0	0	1	0	D		D
GWHTBGBL002575	7	GWHTBGBL002575*,Gohir.D08G010900.1*,GB_D03G1490*,NNU_15211-RA*	A. graveolens,G. barbadense,G. hirsutum		N. nucifera				3	0	1	0	0	0	4	0	D+A		D+M+A
GWHTBGBL002602	2	GWHTBGBL002602*	A. graveolens						1	0	0	0	0	0	1	0	D		D
GWHTBGBL002637	4	GWHTBGBL031949*,GWHTBGBL031948*	A. graveolens						1	0	0	0	0	0	1	0	D		D
GWHTBGBL002669	2	GWHTBGBL002669*,207927_Anther35_g_soapLoc162967t1*	A. graveolens	X. caeruleum					1	1	0	0	0	0	2	0	D+M		D+M
GWHTBGBL002716	3	GWHTBGBL002716*	A. graveolens						1	0	0	0	0	0	1	0	D		D+M
GWHTBGBL002726	14	GWHTBGBL002726*,CP6g001643.t1*,Cg6g006360.1*,1176413_Anthertri25_g_trinLocDN8049c0g1t6*,Sme2.5_02400.1_g00002.1*,Nitab4.5_0000008g0790*,CA00g00950*,Nitab4.5_0001837g0020*,OIT26481*,45184_Stemtri25_g_trinLocDN9169c1g1t1*	A. graveolens,C. annuum,C. maxima,C. reticulata,N. attenuata,N. tabacum,R. simplex,S. melongena,T. ulmifolia						9	0	0	0	0	0	9	0	D		D
GWHTBGBL002758	3	GWHTBGBL002758*,GWHTBGBL024149*	A. graveolens						1	0	0	0	0	0	1	0	D		D
GWHTBGBL002762	2	GWHTBGBL002762*,GWHTBGBL019060*	A. graveolens						1	0	0	0	0	0	1	0	D		D
GWHTBGBL002786	2	GWHTBGBL002786*,WOL07911.1*	A. graveolens	C. indica					1	1	0	0	0	0	2	0	D+M		D+M
GWHTBGBL002788	2	GWHTBGBL002788*,GWHTBGBL019714*	A. graveolens						1	0	0	0	0	0	1	0	D		D
GWHTBGBL002794	2	GWHTBGBL002794*	A. graveolens						1	0	0	0	0	0	1	0	D		D
GWHTBGBL002824	16	GWHTBGBL002824*,Ghe07G25930*,Ghe11G16620*,MBA0758364.1*,MBA0769802.1*,Traes_4AL_140E3F2AC.5*,Traes_4DS_DE28DE9B3.1*	A. graveolens,G. herbaceum,G. trilobum	T. aestivum					3	1	0	0	0	0	4	0	D+M		D+M
GWHTBGBL002830	4	GWHTBGBL002830*,AT2G04039.3*	A. graveolens,A. thaliana						2	0	0	0	0	0	2	0	D		D+A
GWHTBGBL002859	22	GWHTBGBL002859*,LOC_Os01g49270.1**,LOC_Os06g12910.1**,Traes_2AS_BD2ACFBAC.1*,BniB04g019830.1N.1**,Psat1g208040.1*,207927_Fruittri25_g_trinLocDN11161c0g1t6*	A. graveolens,P. sativum	T. aestivum,X. caeruleum		B. nigra	O. sativa		2	2	0	1	1	0	4	2	D+M	D+M	D+M+A
GWHTBGBL002873	56	GWHTBGBL002873*,VIT_207s0005g05010.1*,ClCG09G009410.1*,Cucsa.078720.1*,C.cajan_33237*,Glyma.13G130000.2*,Glyma.10G042600.1*,Glyma.19G171200.1*,Glyma.03G170000.1*,MsG0780040836.01.T01*,MsG0180003749.01.T01*,Lus10011907*,1176413_Petaltri25_g_trinLocDN2302c0g1t7*,GWHTDOEA004068*,MBA0763979.1*,Ghe08G25240*,MBA0763980.1*,GB_A08G2303*,GB_D08G2293*,Gohir.D08G210800.1*,Gohir.A08G192800.1*,53846_Anthertri25_g_trinLocDN1114c0g1t6*,Sme2.5_01563.1_g00002.1*,CA06g01970*,Sme2.5_01765.1_g00005.1*,Nitab4.5_0024802g0010*,LOC_Os02g40430.1*,Sobic.004G344200*,Zm00001e016223_T002*,V3.Lp_chr6_0G19562.1*,KN540874.1_FGT002*,peq.021480*,78703_Anther33_g_soapLoc166300t1*	A. graveolens,C. annuum,C. cajan,C. lanatus,C. pulcherrima,C. sativus,G. barbadense,G. herbaceum,G. hirsutum,G. max,G. trilobum,L. usitatissimum,M. sativa,N. tabacum,R. simplex,S. melongena,S. miltiorrhiza,V. vinifera	A. graminifolia,L. perenne,O. longistaminata,O. sativa,P. equestris,S. bicolor,Z. mays					18	7	0	0	0	0	25	0	D+M		D+M
GWHTBGBL002901	2	GWHTBGBL002901*	A. graveolens						1	0	0	0	0	0	1	0	D		D
GWHTBGBL002955	90	GWHTBGBL002955*,Pp3c22_7420V3.1*,Ghe08G10250*,Gohir.D08G090400.1*,Gohir.A08G080300.1*,PSR92602*,1176413_Anther23_g_soapLoc171686t1*,146442_Budtri25_g_trinLocDN7561c0g1t13*,16481_Anthertri25_g_trinLocDN116912c0g1t1*,207927_Anthertri25_g_trinLocDN1048c1g1t13*,Aqcoe7G371300.1*,GWHTACDB006227.1*,GWHTACDB030369.1*,278075_Anthertri25_g_trinLocDN29170c0g1t1*,VIT_219s0085g00720.2*,Mapoly0024s0056.1*,ClCG03G001640.2*,Cucsa.213800.1*,AT1G79500.3*,AT1G16340.4*,Braju.07G201700.1*,Braju.15G147600.1*,BniB06g044500.1N.1*,Brara.G02078*,Cbp.O7_R7.g02113000.AT1G79500_O*,Cbp.R1.g01432000.AT1G16340_O*,Cbp.R7_O7.g02113000.AT1G79500_O*,MD10G1213400*,CA11g13880*,Solyc11T002530.1*,V3.Lp_chr3_0G23222.1*,LOC_Os12g10784.2*,Sobic.008G075200*,Traes_2BS_03B72D2B2.2*,Traes_2DS_DD4078AC6.1*,TRITD2Bv1G033340.5*,Zm00001e018358_T003*,OIT34086*,BcaB02g07218*,BcaC03g15900*,RcHm_v2.0_Chr5g0023881*,peq.005667*,CP9g003074.t1*,MfusH1_10g02086-RA*,BcaC08g45351*,78703_Sepaltri25_g_trinLocDN3519c1g1t1*,Braju.02G229000.1*,Brara.B02371*,Nitab4.5_0004015g0030*,53846_Anthertri25_g_trinLocDN10004c0g1t7*,PGR119G0090.01*,PGR119G1968.01*,Cg9g029190.1*,C.cajan_34366*,Glyma.09G244900.2*,Glyma.18G248300.1*,MsG0780039899.01.T01*,Psat3g099560.1*,Traes_2AS_D0D74720D.1*	A. chinensis,A. graveolens,A. thaliana,B. carinata,B. juncea,B. nigra,B. rapa,C. annuum,C. bursa-pastoris,C. cajan,C. lanatus,C. maxima,C. pulcherrima,C. reticulata,C. sativus,D. barbatus,G. herbaceum,G. hirsutum,G. max,H. cannabinus,M. domestica,M. fusca,M. sativa,N. attenuata,N. tabacum,P. granatum,P. sativum,R. chinensis,R. simplex,S. lycopersicum,S. taccada,V. vinifera	A. graminifolia,H. speciosa,L. perenne,O. sativa,P. equestris,S. bicolor,T. aestivum,T. turgidum,X. caeruleum,Z. mays	A. coerulea,M. polymorpha,P. patens				32	10	3	0	0	0	45	0	D+M+A		D+M+A
GWHTBGBL002990	2	GWHTBGBL002990*	A. graveolens						1	0	0	0	0	0	1	0	D		D
GWHTBGBL003005	2	GWHTBGBL003005*	A. graveolens						1	0	0	0	0	0	1	0	D		D
GWHTBGBL003006	6	Braju.04G038700.1*,CA05g20580*,207927_Leaftri25_g_trinLocDN20929c0g1t6*,BcaB05g21651*,Glyma.02G172900.2*	B. carinata,B. juncea,C. annuum,G. max	X. caeruleum					4	1	0	0	0	0	5	0	D+M		D+M
GWHTBGBL003013	149	VIT_208s0007g06340.1*,GWHTBGBL030719**,KAI5318598.1*,RcHm_v2.0_Chr3g0479981*,CP6g001169.t1**,Braju.15G469700.1**,BcaNung04405**,CDY53506**,Braju.05G327100.1**,CDX79890**,BniB06g003480.1N.1*,Brara.E00268*,BcaC02g12466**,AT2G42180.1**,Cbp.O8.g02018000.AT3G57950_O**,Cbp.R8.g02018000.AT3G57950_O**,CDY71044*,AT3G57950.1*,Braju.09G396300.1**,CDY06063*,BniB06g056560.1N.1*,BniB08g066750.1N.1*,Brara.I04002*,CDY61752*,BcaB02g08287*,Braju.04G024100.1**,Braju.15G045300.1**,BcaC02g09974*,BcaC07g40166*,Braju.13G478700.1**,BcaC02g09973*,Cucsa.011330.1*,Ghe09G17100**,MBA0767738.1*,Gohir.D09G123500.1*,Gohir.A09G127300.1**,ClCG09G019210.2*,GWHTDOEA021757**,GWHTDOEA021727**,GWHTACDB001396.1*,278075_Leaftri25_g_trinLocDN5215c0g2t1*,MBA0760435.1*,Ghe01G24760**,53846_Anthertri25_g_trinLocDN49447c0g1t1*,GWHTDOEA004143*,PSS13812*,PSR84540*,Aqcoe2G007700.1*,GWHTBGBL021389*,ClCG10G017430.1*,Cucsa.242770.1*,C.cajan_09550*,MsG0180002971.01.T03*,CA05g14050*,Nitab4.5_0000016g0390*,Nitab4.5_0002035g0010*,Braju.10G243700.1*,Braju.16G325900.1*,peq.002340*	A. chinensis,A. graveolens,A. thaliana,B. carinata,B. juncea,B. napus,B. nigra,B. rapa,C. annuum,C. cajan,C. lanatus,C. pulcherrima,C. sativus,D. barbatus,G. hirsutum,G. trilobum,H. cannabinus,M. sativa,N. tabacum,P. dulcis,R. chinensis,S. miltiorrhiza,V. vinifera	P. equestris	A. coerulea	A. graveolens,A. thaliana,B. carinata,B. juncea,B. napus,C. bursa-pastoris,C. reticulata,G. herbaceum,G. hirsutum,S. miltiorrhiza			23	1	1	10	0	0	25	10	D+M+A	D	D+M+A
GWHTBGBL003031	3	GWHTBGBL003031*,GWHTBGBL009981*,g.arboreum_cottongen_reftransV1_0027873*	A. graveolens,G. arboreum						2	0	0	0	0	0	2	0	D		D
GWHTBGBL003035	2	GWHTBGBL003035*	A. graveolens						1	0	0	0	0	0	1	0	D		D+M
GWHTBGBL003062	3	GWHTBGBL003062*,Solyc05T000300.1*	A. graveolens,S. lycopersicum						2	0	0	0	0	0	2	0	D		D
GWHTBGBL003089	2	GWHTBGBL025734*	A. graveolens						1	0	0	0	0	0	1	0	D		D
GWHTBGBL003098	2	GWHTBGBL003098*	A. graveolens						1	0	0	0	0	0	1	0	D		D
GWHTBGBL003124	76	Braju.17G062400.1*,BniB03g055260.1N.1*,BcaC08g47177*,Braju.07G335900.1*,CDX87576*,Brara.G03461*,BcaC08g47225*,AT1G76650.1*,Brara.G02177*,Brara.C02923*,Brara.I01729*,BniB04g017870.1N.1*,AT5G42380.1*	A. thaliana,B. carinata,B. juncea,B. napus,B. nigra,B. rapa						6	0	0	0	0	0	6	0	D		D
GWHTBGBL003131	2	GWHTBGBL003131*	A. graveolens						1	0	0	0	0	0	1	0	D		D
GWHTBGBL003142	27	GWHTBGBL003142*,Braju.04G176100.1*,Braju.14G094700.1*,Brara.D01949*,Cbp.O6.g01111000.AT2G32210_B*,BcaC02g07945*,AT2G32210.1*,AT2G32190.1*,Braju.05G242300.1*,Braju.15G305200.1*,Brara.E01127*,Cbp.O6.g01113000.AT2G32210_O*,Cbp.R6.g01113000.AT2G32210_B*,BcaB02g10483*,BcaC02g11342*,Cbp.O6.g01112000.AT2G32200_B*,Cbp.R6.g01111000.AT2G32210_B*	A. graveolens,A. thaliana,B. carinata,B. juncea,B. rapa,C. bursa-pastoris						6	0	0	0	0	0	6	0	D		D
GWHTBGBL003157	2	GWHTBGBL003157*	A. graveolens						1	0	0	0	0	0	1	0	D		D
GWHTBGBL003202	34	GWHTBGBL003202*,GWHTDOEA005907*,1176413_Leaftri25_g_trinLocDN12014c0g1t3*,GWHTACDB000426.1*,Ghe01G06230*,MBA0759138.1*,Gohir.A01G060866.1*,Gohir.D01G047400.1*,AT3G15140.1*,BniB01g044700.1N.1*,BcaB06g29538*,C.cajan_40323*,Cucsa.122830.1*,ClCG11G017740.2*,GWHTBGBL003909*,Glyma.06G234800.1*,MsG0880044390.01.T01*	A. graveolens,A. thaliana,B. carinata,B. nigra,C. cajan,C. lanatus,C. sativus,G. herbaceum,G. hirsutum,G. max,G. trilobum,H. cannabinus,M. sativa,R. simplex,S. miltiorrhiza						15	0	0	0	0	0	15	0	D		D+M+A
GWHTBGBL003276	21	GWHTBGBL003276*,Cbp.R5.g00294236.AT5G45840_O**,VIT_219s0014g01230.1*,Lus10029228*,peq.015646*,KN543376.1_FGT002*,TRITD5Av1G114230.1*,Traes_5DL_ECD4B0CE1.1*,Traes_5BL_8D69C6F52.1*,TRITD5Bv1G095140.1*	A. graveolens,L. usitatissimum,V. vinifera	O. longistaminata,P. equestris,T. aestivum,T. turgidum		C. bursa-pastoris			3	4	0	1	0	0	7	1	D+M	D	D+M
GWHTBGBL003302	2	GWHTBGBL003302*,MBA0757566.1*	A. graveolens,G. trilobum						2	0	0	0	0	0	2	0	D		D
GWHTBGBL003334	3	GWHTBGBL003334*,207927_Petaltri25_g_trinLocDN8386c0g1t3*	A. graveolens	X. caeruleum					1	1	0	0	0	0	2	0	D+M		D+M
GWHTBGBL003343	2	GWHTBGBL003343*,Cg4g005750.1**	A. graveolens			C. maxima			1	0	0	1	0	0	1	1	D	D	D
GWHTBGBL003349	3	GWHTBGBL003349*,Cbp.O5.g00581000.AT5G51720_O*	A. graveolens,C. bursa-pastoris						2	0	0	0	0	0	2	0	D		D
GWHTBGBL003355	2	GWHTBGBL003355*	A. graveolens						1	0	0	0	0	0	1	0	D		D
GWHTBGBL003389	2	GWHTBGBL003389*,peq.024601*	A. graveolens	P. equestris					1	1	0	0	0	0	2	0	D+M		D+M
GWHTBGBL003399	2	GWHTBGBL003399*	A. graveolens						1	0	0	0	0	0	1	0	D		D
GWHTBGBL003407	7	GWHTBGBL003407*	A. graveolens						1	0	0	0	0	0	1	0	D		D+M+A
GWHTBGBL003415	2	GWHTBGBL003415*,Ghe02G02730*	A. graveolens,G. herbaceum						2	0	0	0	0	0	2	0	D		D
GWHTBGBL003460	3	GWHTBGBL003460*,PSS32338*	A. chinensis,A. graveolens						2	0	0	0	0	0	2	0	D		D
GWHTBGBL003461	18	GWHTBGBL003461*,GWHTDOEA025085*,Cbp.R4.g00457000.AT5G37380_O*,AT5G37380.6*,Braju.08G234600.1*,Brara.H00683*,BcaC07g37704*,Braju.18G336800.1*,BniB07g013360.1N.1*,BcaB04g18098*,RcHm_v2.0_Chr4g0430031*	A. graveolens,A. thaliana,B. carinata,B. juncea,B. nigra,B. rapa,C. bursa-pastoris,R. chinensis,S. miltiorrhiza						9	0	0	0	0	0	9	0	D		D
GWHTBGBL003467	3	GWHTBGBL003467*,BcaC07g40329*	A. graveolens,B. carinata						2	0	0	0	0	0	2	0	D		D
GWHTBGBL003549	8	ClCG06G000400.1*,MsG0780039574.01.T01*	C. lanatus,M. sativa						2	0	0	0	0	0	2	0	D		D
GWHTBGBL003600	2	GWHTBGBL003600*	A. graveolens						1	0	0	0	0	0	1	0	D		D+A
GWHTBGBL003621	2	GWHTBGBL003621*	A. graveolens						1	0	0	0	0	0	1	0	D		D
GWHTBGBL003662	173	GWHTACDB045705.1*,WOK91556.1*,AT2G38830.1*,GB_A10G2234*,Ghe10G25370*,GB_D10G2217*,Gohir.D10G198700.1*,Gohir.A10G191000.1*,CP3g002878.t1*,Cg3g003320.1*,1176413_Anthertri25_g_trinLocDN7303c0g1t1*,1176413_Anther35_g_soapLoc147439t1*,Aqcoe1G198400.1*,GWHTDOEA005288*,VIT_205s0029g01060.1*,GWHTDOEA024516*,GWHTDOEA014525*,53846_Budtri25_g_trinLocDN4607c0g1t3*,NNU_24757-RA*,NNU_09796-RA*,Pp3c27_3040V3.1*,Mapoly0030s0083.1*,Pp3c16_2240V3.1*,Mapoly0055s0078.1*,AT3G12400.2*,Cbp.O3.g01019000.AT3G12400_O*,Cbp.R3.g01019000.AT3G12400_O*,GB_A06G2058*,GWHTACDB004829.1*,Ghe06G24370*,Gohir.A06G173500.1*,AT5G13860.1*,Braju.02G050100.1*,Brara.B00524*,BniB07g020250.1N.1*,Braju.18G294900.1*,Brara.C03411*,Braju.03G237900.1*,Cbp.O2.g01104000.AT5G13860_O*,Braju.11G224800.1*,BcaB04g18682*,BcaC01g04050*,peq.013223*,Lus10026129*,Lus10008690*,MfusH1_07g00424-RA*,ClCG11G013010.1*,Cucsa.076410.1*,MD00G1152100*,MD02G1270800*,Lus10041612*,Lus10024108*,GWHTBGBL017780*,CA10g12720*,Solyc10T002843.1*,PGR031G1101.01*,Sme2.5_02413.1_g00002.1*,Nitab4.5_0004567g0050*,Nitab4.5_0001969g0050*,OIT30893*,Solyc09T000323.1*,PSS00205*,Nitab4.5_0005447g0040*,Nitab4.5_0000381g0320*,OIT03483*,Gohir.D06G183500.2*,GB_D06G2157*,16481_Anther21_g_soapLoc348888t1*,VIT_215s0021g02790.2*,BniB05g023550.1N.1*,WOL05305.1*,BcaNung04179*,53846_Stigmatri25_g_trinLocDN4084c0g1t4*,Zm00001e016300_T001*,V3.Lp_chr5_0G3946.1*,LOC_Os02g58640.1*,Traes_5BL_67DAB39A6.7*,WOK92849.1*,RcHm_v2.0_Chr4g0409601*,TRITD5Bv1G185700.1*	A. chinensis,A. graveolens,A. thaliana,B. carinata,B. juncea,B. nigra,B. rapa,C. annuum,C. bursa-pastoris,C. lanatus,C. maxima,C. pulcherrima,C. reticulata,C. sativus,G. barbadense,G. herbaceum,G. hirsutum,H. cannabinus,L. usitatissimum,M. domestica,M. fusca,N. attenuata,N. tabacum,P. granatum,R. chinensis,R. simplex,S. lycopersicum,S. melongena,S. miltiorrhiza,S. taccada,V. vinifera	C. indica,L. perenne,O. sativa,P. equestris,T. aestivum,T. turgidum,Z. mays	A. coerulea,M. polymorpha,N. nucifera,P. patens				31	7	4	0	0	0	42	0	D+M+A		D+M+A
GWHTBGBL003686	4	GWHTBGBL003686*,peq.025987*,peq.023242*	A. graveolens	P. equestris					1	1	0	0	0	0	2	0	D+M		D+M
GWHTBGBL003706	10	GWHTBGBL003706*,QL02p063765*,MBA0764748.1*,RcHm_v2.0_Chr4g0418571*	A. graveolens,C. melo,G. trilobum,R. chinensis						4	0	0	0	0	0	4	0	D		D+M
GWHTBGBL003710	137	278075_Leaftri25_g_trinLocDN444c0g2t1*,MBA0762824.1*,1176413_Anthertri25_g_trinLocDN133c0g1t9*,16481_Anther27_g_soapLoc378069t1*,GWHTDOEA003925**,GWHTACDB005318.1*,Ghe08G08690*,g.arboreum_cottongen_reftransV1_0015716*,GB_A08G0775*,Gohir.A08G070200.1*,Ghe11G13760*,GWHTACDB044289.1*,Gohir.A11G119800.1*,Gohir.D11G124600.1*,PSS14642*,Gohir.D08G078800.1*,GB_D08G0785*,Glyma.03G149900.2*,Lus10027990*,Lus10008166*,Lus10042669*,Lus10029637*,45184_Anthertri25_g_trinLocDN566c0g1t5*,Cucsa.084900.1*,ClCG09G006800.2*,AT4G02940.1*,Sobic.009G130900*,Zm00001e031627_T001*,Zm00001e026819_T001*,TRITD1Bv1G146500.6*,V3.Lp_chr1_0G12888.1*,TRITD1Av1G160860.5*,Solyc06T002758.1*,Nitab4.5_0010603g0030*,Nitab4.5_0002093g0020*,OIT20517*,NNU_06092-RA*,146442_Anthertri25_g_trinLocDN6357c0g1t4*,146442_Budtri25_g_trinLocDN2633c0g1t11*,207927_Budtri25_g_trinLocDN7385c0g1t2*,Aqcoe2G325100.1*,GWHTDOEA027525*,PGR119G0774.01*,278075_Anthertri25_g_trinLocDN466c0g1t4*,PSS06258*,PSR86268*,GWHTBGBL018397*,Nitab4.5_0001323g0070*,Nitab4.5_0005725g0020*,OIT37753*,Sme2.5_01260.1_g00006.1*,CA03g09290*,NNU_06830-RA*,WOL03204.1*,WOL16397.1*,78703_Anther31_g_soapLoc160502t1*,AT2G48080.1*,Braju.05G351700.1**,53846_Anther35_g_soapLoc130623t1*,1176413_Budtri25_g_trinLocDN670c0g1t6*,146442_Petaltri25_g_trinLocDN27841c0g1t5*,Solyc09T002151.1*,VIT_207s0104g00660.1*,Braju.09G020300.1*,Braju.13G335300.1*,BniB08g043130.1N.1*,Brara.I00191*,BcaB01g01996*,MD03G1271100*,MfusH1_11g02692-RA*,MD11G1291700*,RcHm_v2.0_Chr6g0291901*,MfusH1_03g02502-RA*,KAI5316035.1*,C.cajan_09622*,C.cajan_10503*,Glyma.10G023900.1*,Glyma.02G149900.1*,53846_Budtri25_g_trinLocDN1134c0g1t44*,peq.019184*,CP5g000976.t1*,Cg5g036060.1*	A. chinensis,A. graveolens,A. thaliana,B. carinata,B. juncea,B. nigra,B. rapa,C. annuum,C. cajan,C. lanatus,C. maxima,C. pulcherrima,C. reticulata,C. sativus,D. barbatus,G. arboreum,G. barbadense,G. herbaceum,G. hirsutum,G. max,G. trilobum,H. cannabinus,L. usitatissimum,M. domestica,M. fusca,N. attenuata,N. tabacum,P. dulcis,P. granatum,R. chinensis,R. simplex,S. lycopersicum,S. melongena,S. miltiorrhiza,S. taccada,T. ulmifolia,V. vinifera	A. graminifolia,C. indica,H. speciosa,L. perenne,P. equestris,S. bicolor,T. turgidum,X. caeruleum,Z. mays	A. coerulea,N. nucifera	B. juncea,S. miltiorrhiza			37	9	2	2	0	0	48	2	D+M+A	D	D+M+A
GWHTBGBL003712	3	GWHTBGBL003712*,BcaB01g01992*	A. graveolens,B. carinata						2	0	0	0	0	0	2	0	D		D
GWHTBGBL003714	10	GWHTBGBL003714*,WOL07645.1*,OIS98518*,146442_Budtri25_g_trinLocDN244c0g2t5*	A. graveolens,N. attenuata	C. indica,H. speciosa					2	2	0	0	0	0	4	0	D+M		D+M+A
GWHTBGBL003755	2	GWHTBGBL003755*	A. graveolens						1	0	0	0	0	0	1	0	D		D
GWHTBGBL003770	6	GWHTBGBL003770*	A. graveolens						1	0	0	0	0	0	1	0	D		D+M+A
GWHTBGBL003836	8	GWHTBGBL003836*,Sobic.002G111500*	A. graveolens	S. bicolor					1	1	0	0	0	0	2	0	D+M		D+M+A
GWHTBGBL003852	4	GWHTBGBL003852*,Traes_2AS_BDC82D1AD.1*	A. graveolens	T. aestivum					1	1	0	0	0	0	2	0	D+M		D+M+A
GWHTBGBL003853	3	GWHTBGBL003853*	A. graveolens						1	0	0	0	0	0	1	0	D		D
GWHTBGBL003859	2	GWHTBGBL003859*,Traes_3DS_37C9669CB.1*	A. graveolens	T. aestivum					1	1	0	0	0	0	2	0	D+M		D+M
GWHTBGBL003865	16	Aqcoe3G244700.1**,RcHm_v2.0_Chr1g0373041**,MfusH1_07g02118-RA*	M. fusca			R. chinensis		A. coerulea	1	0	0	1	0	1	1	2	D	D+A	D+A
GWHTBGBL003882	9	GWHTBGBL003882*,Traes_7BL_1D9A88E3B.2*,peq.018510*	A. graveolens	P. equestris,T. aestivum					1	2	0	0	0	0	3	0	D+M		D+M
GWHTBGBL003928	4	GWHTBGBL003928*,278075_Anthertri25_g_trinLocDN1405c0g1t26utrorf*,C.cajan_38384*	A. graveolens,C. cajan,D. barbatus						3	0	0	0	0	0	3	0	D		D
GWHTBGBL003953	2	GWHTBGBL003953*,GWHTBGBL023016*	A. graveolens						1	0	0	0	0	0	1	0	D		D
GWHTBGBL003978	5	GWHTBGBL003978*,BcaC09g51166*,KN538925.1_FGT004*	A. graveolens,B. carinata	O. longistaminata					2	1	0	0	0	0	3	0	D+M		D+M
GWHTBGBL004010	9	Nitab4.5_0002733g0050*	N. tabacum						1	0	0	0	0	0	1	0	D		D+A
GWHTBGBL004026	19	GWHTBGBL004026*,Glyma.16G114900.1*,Psat2g148400.1*,NNU_24058-RA*,Aqcoe5G113200.1*,TRITD4Av1G068760.1*,Lus10002280*,NNU_17306-RA*	A. graveolens,G. max,L. usitatissimum,P. sativum	T. turgidum	A. coerulea,N. nucifera				4	1	2	0	0	0	7	0	D+M+A		D+M+A
GWHTBGBL004032	5	GWHTBGBL004032*,g.arboreum_cottongen_reftransV1_0009231*,WOK96341.1*	A. graveolens,G. arboreum	C. indica					2	1	0	0	0	0	3	0	D+M		D+M
GWHTBGBL004076	3	GWHTBGBL004076*,GWHTBGBL004056*,GWHTBGBL030405*	A. graveolens						1	0	0	0	0	0	1	0	D		D
GWHTBGBL004118	2	GWHTBGBL004118*	A. graveolens						1	0	0	0	0	0	1	0	D		D
GWHTBGBL004119	3	Lus10041568*	L. usitatissimum						1	0	0	0	0	0	1	0	D		D+M
GWHTBGBL004123	2	GWHTBGBL004123*,CA05g09280*	A. graveolens,C. annuum						2	0	0	0	0	0	2	0	D		D
GWHTBGBL004126	2	GWHTBGBL004126*	A. graveolens						1	0	0	0	0	0	1	0	D		D
GWHTBGBL004167	8	GWHTBGBL004167*,Traes_1BL_AA3C88BCA.1*,BcaB01g05617*	A. graveolens,B. carinata	T. aestivum					2	1	0	0	0	0	3	0	D+M		D+M
GWHTBGBL004188	2	GWHTBGBL004188*	A. graveolens						1	0	0	0	0	0	1	0	D		D
GWHTBGBL004198	4	GWHTBGBL004198*,Gohir.D13G087400.2*	A. graveolens,G. hirsutum						2	0	0	0	0	0	2	0	D		D
GWHTBGBL004200	2	GWHTBGBL006719**				A. graveolens			0	0	0	1	0	0	0	1		D	D
GWHTBGBL004240	2	GWHTBGBL004240*,146442_Petaltri25_g_trinLocDN11540c0g1t11*	A. graveolens	H. speciosa					1	1	0	0	0	0	2	0	D+M		D+M
GWHTBGBL004244	2	GWHTBGBL032320*	A. graveolens						1	0	0	0	0	0	1	0	D		D
GWHTBGBL004246	56	GWHTBGBL032318*,C.cajan_38511*,Lus10016305*,Lus10010793*,16481_Anthertri25_g_trinLocDN134315c0g1t1*,Zm00001e004436_T002*,V3.Lp_chr1_0G9402.1*,LOC_Os10g35770.1*,TRITD1Av1G108260.3*,Sobic.001G203200*,278075_Anthertri25_g_trinLocDN1171c0g1t7*,78703_Anthertri25_g_trinLocDN5055c0g1t1*,78703_Anthertri25_g_trinLocDN517c0g1t4*,WOL00209.1*,peq.023663*,peq.023762*,peq.023662*	A. graveolens,C. cajan,D. barbatus,L. usitatissimum,S. taccada	A. graminifolia,C. indica,L. perenne,O. sativa,P. equestris,S. bicolor,T. turgidum,Z. mays					5	8	0	0	0	0	13	0	D+M		D+M+A
GWHTBGBL004260	2	GWHTBGBL032305*	A. graveolens						1	0	0	0	0	0	1	0	D		D
GWHTBGBL004284	3	GWHTBGBL004284*	A. graveolens						1	0	0	0	0	0	1	0	D		D
GWHTBGBL004295	2	GWHTBGBL004295*	A. graveolens						1	0	0	0	0	0	1	0	D		D
GWHTBGBL004299	2	GWHTBGBL004299*	A. graveolens						1	0	0	0	0	0	1	0	D		D+M
GWHTBGBL004309	4	GWHTBGBL004309*,Glyma.04G048200.1*,RcHm_v2.0_Chr4g0411481*	A. graveolens,G. max,R. chinensis						3	0	0	0	0	0	3	0	D		D
GWHTBGBL004310	184	WOK99587.1*,207927_Roottri25_g_trinLocDN19976c0g1t3*,PGR031G1827.02*,Ghe05G23090*,PSS31514*,45184_Anthertri25_g_trinLocDN7714c0g1t17*,RcHm_v2.0_Chr6g0310211*,MfusH1_08g00629-RA*,MD08G1076400*,78703_Anthertri25_g_trinLocDN5856c0g1t6*,ClCG08G016780.2*,Cucsa.395350.1*,KAI5354281.1*,1176413_Anthertri25_g_trinLocDN11047c0g1t11**,1176413_Budtri25_g_trinLocDN2726c0g1t34*,GB_A01G1254*,GWHTACDB016164.1*,Ghe01G17530*,Gohir.A01G124400.1*,GWHTACDB001081.1*,Ghe06G03220*,GB_A06G0274*,Gohir.D01G112100.3*,GB_D01G1350*,Cbp.R1.g00847000.AT1G10090_O*,CP3g002696.t1**,Cg3g005040.1**,207927_Anthertri25_g_trinLocDN5497c0g1t38*,GWHTACDB040253.1*,AT1G58520.2*,Braju.03G010700.1*,Braju.08G033900.1*,Braju.16G281000.1*,Braju.18G146100.1*,BniB02g054040.1N.1*,Brara.H00598*,Brara.H02782*,Cbp.O7_R7.g00489000.AT1G58520_O*,Cbp.R7_O7.g00489000.AT1G58520_O*,AT1G10090.1*,Cbp.O1.g00847000.AT1G10090_O*,BniB03g003660.1N.1*,Braju.17G469900.1*,BcaC07g38559*,V3.Lp_chr4_0G6378.1**,TRITD4Av1G188340.1**,TRITD4Bv1G018210.1**,KN539376.1_FGT005*,Zm00001e012117_T001*,Solyc04T002536.2**,Nitab4.5_0001494g0130*,Nitab4.5_0007170g0040**,OIS99520*,Sme2.5_02491.1_g00005.1**,Aqcoe6G315200.1*,LOC_Os12g43720.1*,KN539001.1_FGT007*,Sobic.001G140000*,Zm00001e005168_T001*,146442_Anthertri25_g_trinLocDN6233c0g1t1*,V3.Lp_chr4_0G8222.1*,Traes_4AL_CC93E78FE.1*,Traes_4DS_FB5C2E77A.5*,TRITD4Av1G200470.7*,TRITD4Bv1G006080.3*,Traes_5DS_4A308315B.2*,TRITD5Bv1G003930.3*,TRITD5Av1G004810.7*,V3.Lp_chr3_0G17416.1*,V3.Lp_chr5_0G262.1*,V3.Lp_chr6_0G20088.1*,Traes_5AS_4A059C548.2*,Traes_5BS_09003FAF3.1*,Traes_5DS_92A769DA3.1*,TRITD5Av1G004790.5*,Zm00001e017919_T002*,Sobic.008G187100*,53846_Anthertri25_g_trinLocDN10864c0g1t28*,16481_Anthertri25_g_trinLocDN67755c0g1t2*,Aqcoe7G150700.1*,VIT_218s0001g08490.1*,C.cajan_09319*,Glyma.17G232235.1*,C.cajan_22351*,Glyma.14G090700.1*,Psat6g018600.1*,Lus10004550*,Lus10004597*,Lus10032801*,Lus10010365*,peq.000725**,78703_Anthertri25_g_trinLocDN990c0g1t2**	A. chinensis,A. thaliana,B. carinata,B. juncea,B. nigra,B. rapa,C. bursa-pastoris,C. cajan,C. lanatus,C. pulcherrima,C. sativus,G. barbadense,G. herbaceum,G. hirsutum,G. max,H. cannabinus,L. usitatissimum,M. domestica,M. fusca,N. attenuata,N. tabacum,P. dulcis,P. granatum,P. sativum,R. chinensis,R. simplex,S. taccada,T. ulmifolia,V. vinifera	A. graminifolia,C. indica,H. speciosa,L. perenne,O. longistaminata,O. sativa,S. bicolor,T. aestivum,T. turgidum,X. caeruleum,Z. mays	A. coerulea	C. maxima,C. reticulata,N. tabacum,R. simplex,S. lycopersicum,S. melongena	A. graminifolia,L. perenne,P. equestris,T. turgidum		29	11	1	6	4	0	41	10	D+M+A	D+M	D+M+A
GWHTBGBL004336	2	GWHTBGBL004336*,Zm00001e011189_T001*	A. graveolens	Z. mays					1	1	0	0	0	0	2	0	D+M		D+M
GWHTBGBL004348	89	GWHTBGBL004348**,16481_Bud21_g_soapLoc268580t1*,CA00g18850*,GWHTDOEA010078*,VIT_212s0057g00430.1**,Solyc05T001859.1*,CP2g001989.t1*,Solyc07T001806.1*,V3.Lp_chr1_0G5830.1*,NNU_19782-RA*,WOL17005.1*,MBA0778836.1*,PGR044G2419.01**,PGR044G0337.01*,278075_Budtri25_g_trinLocDN2605c0g2t2*,278075_Anthertri25_g_trinLocDN329c2g2t1*,Brara.I01994*,Braju.09G211400.1*,BcaC04g21619*	B. carinata,B. juncea,B. rapa,C. annuum,C. reticulata,D. barbatus,G. trilobum,P. granatum,S. lycopersicum,S. miltiorrhiza,S. taccada	C. indica,L. perenne	N. nucifera	A. graveolens,P. granatum,V. vinifera			11	2	1	3	0	0	14	3	D+M+A	D	D+M+A
GWHTBGBL004376	2	GWHTBGBL004376*	A. graveolens						1	0	0	0	0	0	1	0	D		D
GWHTBGBL004392	3	GWHTBGBL004392*	A. graveolens						1	0	0	0	0	0	1	0	D		D
GWHTBGBL004409	2	GWHTBGBL004409*	A. graveolens						1	0	0	0	0	0	1	0	D		D
GWHTBGBL004425	4	peq.013201*		P. equestris					0	1	0	0	0	0	1	0	M		D+M
GWHTBGBL004432	13	GWHTBGBL004432*,Nitab4.5_0008951g0010*,Solyc04T002495.2*,Nitab4.5_0000377g0140*,OIT39645*,LOC_Os10g13810.1*,LOC_Os04g01280.1*,Zm00001e025495_T001*,OIT21497*	A. graveolens,N. attenuata,N. tabacum,S. lycopersicum	O. sativa,Z. mays					4	2	0	0	0	0	6	0	D+M		D+M
GWHTBGBL004552	3	GWHTBGBL004552*,146442_Budtri25_g_trinLocDN8248c0g1t4*	A. graveolens	H. speciosa					1	1	0	0	0	0	2	0	D+M		D+M
GWHTBGBL004567	6	GWHTBGBL004567*	A. graveolens						1	0	0	0	0	0	1	0	D		D
GWHTBGBL004591	115	207927_Anthertri25_g_trinLocDN5542c0g1t4*,WOL18261.1*,MfusH1_06g01019-RA*,1176413_Anthertri25_g_trinLocDN1506c0g1t4*,16481_Bud39_g_soapLoc165810t1*,Aqcoe1G081800.1*,GWHTDOEA026590*,PGR042G0359.01*,GWHTACDB045209.1*,GWHTACDB054316.1*,278075_Anthertri25_g_trinLocDN9766c1g1t18*,VIT_202s0025g00110.1*,Ghe02G02860*,Ghe11G02510*,MBA0762055.1*,PSS11386*,GB_A03G0277*,GB_A11G0222*,GB_D03G1719*,GB_D11G0217*,Gohir.A11G022800.1*,Gohir.D03G149600.1*,ClCG01G002520.2*,QL12p032410*,Cucsa.303330.1*,AT5G41370.1*,AT5G41360.1*,Braju.04G099200.1*,Braju.14G171600.1*,Braju.15G084000.1*,BniB01g023350.1N.1*,Cbp.O4.g00085000.AT5G41370_B*,Cbp.R4.g00085000.AT5G41370_B*,Cg5g002430.1*,MD06G1087900*,C.cajan_11567*,Glyma.08G016400.3*,Glyma.05G209700.4*,Psat7g031680.1*,Lus10032287*,Solyc08T002386.1*,45184_Anthertri25_g_trinLocDN1195c0g1t10*,LOC_Os01g49680.1*,Sobic.003G264100*,OIT34566*,BcaB06g27616*,BcaC02g08964*,53846_Anthertri25_g_trinLocDN1782c0g2t6*,53846_Budtri25_g_trinLocDN6707c0g1t35*,RcHm_v2.0_Chr7g0197061*,CP5g005559.t1*,V3.Lp_chr3_0G15090.1*,Traes_3B_53C04B2E8.1*,TRITD3Bv1G154870.4*,Zm00001e020108_T001*,Traes_3AL_03EB2E1F0.1*,TRITD3Av1G174220.8*,Traes_3DL_948966C72.1*,Aqcoe5G255100.1*,Pp3c6_13890V3.1*,Mapoly0037s0100.1*,CDY45389*,GWHTBGBL023178*,CA01g02300*,Nitab4.5_0001220g0100*,Nitab4.5_0001522g0040*,Nitab4.5_0004114g0020*,Sme2.5_00371.1_g00013.1*,78703_Anther27_g_soapLoc152326t1*,peq.010883*	A. chinensis,A. graveolens,A. thaliana,B. carinata,B. juncea,B. napus,B. nigra,C. annuum,C. bursa-pastoris,C. cajan,C. lanatus,C. maxima,C. melo,C. pulcherrima,C. reticulata,C. sativus,D. barbatus,G. barbadense,G. herbaceum,G. hirsutum,G. max,G. trilobum,H. cannabinus,L. usitatissimum,M. domestica,M. fusca,N. attenuata,N. tabacum,P. granatum,P. sativum,R. chinensis,R. simplex,S. lycopersicum,S. melongena,S. miltiorrhiza,S. taccada,T. ulmifolia,V. vinifera	A. graminifolia,C. indica,L. perenne,O. sativa,P. equestris,S. bicolor,T. aestivum,T. turgidum,X. caeruleum,Z. mays	A. coerulea,M. polymorpha,P. patens				38	10	3	0	0	0	51	0	D+M+A		D+M+A
GWHTBGBL004594	2	GWHTBGBL004594*,GWHTBGBL004611*	A. graveolens						1	0	0	0	0	0	1	0	D		D
GWHTBGBL004627	2	GWHTBGBL004627**,GWHTBGBL004623**				A. graveolens			0	0	0	1	0	0	0	1		D	D
GWHTBGBL004633	9	GWHTBGBL004633*,GWHTBGBL004649*,Nitab4.5_0007022g0030*	A. graveolens,N. tabacum						2	0	0	0	0	0	2	0	D		D
GWHTBGBL004680	2	GWHTBGBL004680*,g.arboreum_cottongen_reftransV1_0001570*	A. graveolens,G. arboreum						2	0	0	0	0	0	2	0	D		D
GWHTBGBL004719	2	GWHTBGBL004719*,GWHTBGBL025313*	A. graveolens						1	0	0	0	0	0	1	0	D		D
GWHTBGBL004730	12	GWHTBGBL004730*,Lus10005850*,BniB08g061550.1N.1*,GWHTDOEA029606*,146442_Petal39_g_soapLoc239068t1*,MsG0880047090.01.T01*,Traes_3AL_85A7AF612.1*	A. graveolens,B. nigra,L. usitatissimum,M. sativa,S. miltiorrhiza	H. speciosa,T. aestivum					5	2	0	0	0	0	7	0	D+M		D+M
GWHTBGBL004743	2	GWHTBGBL004743*,NNU_03505-RA*	A. graveolens		N. nucifera				1	0	1	0	0	0	2	0	D+A		D+A
GWHTBGBL004774	8	GWHTBGBL004774*,GWHTBGBL004777*	A. graveolens						1	0	0	0	0	0	1	0	D		D
GWHTBGBL004780	2	GWHTBGBL004780*,NNU_06606-RA*	A. graveolens		N. nucifera				1	0	1	0	0	0	2	0	D+A		D+A
GWHTBGBL004784	9	GWHTBGBL004784*,1176413_Budtri25_g_trinLocDN13612c0g1t5*,278075_Anthertri25_g_trinLocDN5086c0g1t2*,GWHTDOEA017158*	A. graveolens,D. barbatus,R. simplex,S. miltiorrhiza						4	0	0	0	0	0	4	0	D		D
GWHTBGBL004791	2	GWHTBGBL004791*	A. graveolens						1	0	0	0	0	0	1	0	D		D+M
GWHTBGBL004835	4	GWHTBGBL004835*,Cucsa.241160.1*,Glyma.19G194936.1*	A. graveolens,C. sativus,G. max						3	0	0	0	0	0	3	0	D		D
GWHTBGBL004862	6	GWHTBGBL004862*,MsG0280009634.01.T01*,GWHTBGBL026095*	A. graveolens,M. sativa						2	0	0	0	0	0	2	0	D		D
GWHTBGBL004894	3	GWHTBGBL004894*,MD12G1043400*	A. graveolens,M. domestica						2	0	0	0	0	0	2	0	D		D
GWHTBGBL004896	11	GWHTBGBL004896*,PGR102G2800.01*,VIT_201s0150g00630.1*,GWHTDOEA024884*,GWHTDOEA024894*	A. graveolens,P. granatum,S. miltiorrhiza,V. vinifera						4	0	0	0	0	0	4	0	D		D+M+A
GWHTBGBL004922	49	GWHTBGBL004922*,Pp3c1_39230V3.1*,Mapoly0128s0026.1*,GWHTDOEA002992*,LOC_Os08g27090.1*,MBA0775858.1*,g.arboreum_cottongen_reftransV1_0012923*,GB_D05G2845*,Gohir.D05G281600.1*,OIT34327*,278075_Anther35_g_soapLoc151828t1*,C.cajan_44611*,Solyc12T000349.1*,Nitab4.5_0000170g0150*,Nitab4.5_0000073g0450*,MfusH1_03g01196-RA*,1176413_Budtri25_g_trinLocDN2666c0g1t8*,16481_Anther27_g_soapLoc364370t1*,207927_Budtri25_g_trinLocDN9571c0g1t2*,Aqcoe7G419600.1*,PGR044G1699.02*,VIT_209s0070g00100.2*,VIT_209s0070g00270.1*,PSS20735*,PSS36351*,MD03G1139600*,Glyma.01G125100.4*,GWHTBGBL026138*,RcHm_v2.0_Chr7g0235191*,peq.018654*	A. chinensis,A. graveolens,C. cajan,D. barbatus,G. arboreum,G. barbadense,G. hirsutum,G. max,G. trilobum,M. domestica,M. fusca,N. attenuata,N. tabacum,P. granatum,R. chinensis,R. simplex,S. lycopersicum,S. miltiorrhiza,S. taccada,V. vinifera	O. sativa,P. equestris,X. caeruleum	A. coerulea,M. polymorpha,P. patens				20	3	3	0	0	0	26	0	D+M+A		D+M+A
GWHTBGBL004943	2	GWHTBGBL004943*,Gohir.D08G237500.1*	A. graveolens,G. hirsutum						2	0	0	0	0	0	2	0	D		D
GWHTBGBL004969	5	GWHTBGBL004969*,GWHTBGBL015357*	A. graveolens						1	0	0	0	0	0	1	0	D		D
GWHTBGBL004976	2	GWHTBGBL004976*,GWHTBGBL004970*	A. graveolens						1	0	0	0	0	0	1	0	D		D
GWHTBGBL004990	80	GWHTBGBL004990*,MD08G1225100*,MD15G1418700*,MfusH1_15g03866-RA*,RcHm_v2.0_Chr7g0224271*,16481_Anthertri25_g_trinLocDN19367c0g1t1*,53846_Anthertri25_g_trinLocDN1985c0g1t3*,PGR042G0653.01*,Glyma.05G170200.2*,45184_Anthertri25_g_trinLocDN3965c1g1t9*,207927_Fruittri25_g_trinLocDN16431c1g2t2*,Aqcoe6G016700.1*,C.cajan_38521*,GWHTDOEA001738*,GWHTACDB031793.1*,GWHTACDB036902.1*,GWHTACDB041559.1*,VIT_212s0034g01010.1*,Ghe03G00940*,Gohir.A03G210900.1*,Ghe01G22670*,MBA0760292.1*,GB_A01G2008*,GB_D01G2099*,Gohir.A01G177000.1*,Gohir.D01G167800.1*,Gohir.D02G232500.1*,MBA0766525.1*,GB_A03G2438*,Mapoly0065s0027.1*,Pp3c4_27250V3.1*,Cucsa.218430.1*,Cucsa.305370.1*,KAI5356165.1*,Lus10007180*,Lus10002977*,Traes_4DL_623532BDA.1*,Traes_4BL_810660334.1*,Traes_4AS_CB3F89616.1*,TRITD4Av1G038940.1*,TRITD4Bv1G131710.1*,207927_Anthertri25_g_trinLocDN1522c0g1t17*,207927_Budtri25_g_trinLocDN27018c0g1t2*,WOL03815.1*,V3.Lp_chr4_0G22818.1*,LOC_Os03g15560.1*,Sobic.001G429400*,Zm00001e001129_T001*,Zm00001e038532_T005*,WOL18500.1*,Cg3g005870.1*,CP3g003167.t1*,Psat1g220000.1*,MsG0280006405.01.T01*,PSS02855*,peq.005549*	A. chinensis,A. graveolens,C. cajan,C. maxima,C. pulcherrima,C. reticulata,C. sativus,G. barbadense,G. herbaceum,G. hirsutum,G. max,G. trilobum,H. cannabinus,L. usitatissimum,M. domestica,M. fusca,M. sativa,P. dulcis,P. granatum,P. sativum,R. chinensis,S. miltiorrhiza,S. taccada,T. ulmifolia,V. vinifera	C. indica,L. perenne,O. sativa,P. equestris,S. bicolor,T. aestivum,T. turgidum,X. caeruleum,Z. mays	A. coerulea,M. polymorpha,P. patens				25	9	3	0	0	0	37	0	D+M+A		D+M+A
GWHTBGBL004991	5	GWHTBGBL004991*,Cucsa.250020.1*,Traes_5AL_34692640F.1*	A. graveolens,C. sativus	T. aestivum					2	1	0	0	0	0	3	0	D+M		D+M
GWHTBGBL005049	2	Psat4g058520.1**				P. sativum			0	0	0	1	0	0	0	1		D	D
GWHTBGBL005061	275	GWHTBGBL005061*,Aqcoe1G244600.1*,146442_Petaltri25_g_trinLocDN2390c0g1t1*,MfusH1_05g03350-RA*,MfusH1_10g03181-RA*,Cg2g046790.1*,MD05G1363800*,MD10G1341700*,KAI5330698.1*,RcHm_v2.0_Chr5g0000191*,1176413_Budtri25_g_trinLocDN6255c1g1t17*,207927_Stemtri25_g_trinLocDN14238c0g1t3*,GWHTACDB046492.1**,PGR004G0652.01*,GWHTACDB040510.1*,CA07g15610*,Solyc07T002313.1*,Solyc10T000278.1*,Nitab4.5_0001232g0050*,Nitab4.5_0007468g0030*,OIT00256*,g.arboreum_cottongen_reftransV1_0029868*,Aqcoe5G389800.1*,PSS05884*,PSS16059*,GB_A05G1797*,Ghe05G19170*,GB_D05G1822*,Gohir.A05G176900.1*,Gohir.D05G180300.1*,Cucsa.156140.1*,Cucsa.319440.1*,PSR87539*,NNU_02220-RA*,53846_Anthertri25_g_trinLocDN7712c0g3t4*,Braju.01G182000.1*,Braju.11G180700.1*,BniB05g018350.1N.1*,Brara.A01832*,BcaC09g50443*,BcaNung00124*,Braju.08G216000.1*,Braju.18G317100.1*,Brara.H00893*,BcaB04g18401*,BcaC07g38052*,Braju.16G159200.1*,BniB02g066610.1N.1*,BcaNung00122*,C.cajan_16853*,Glyma.15G122300.1*,Glyma.09G016700.1*,MsG0680031375.01.T01*,1176413_Anther29_g_soapLoc195027t1*,146442_Budtri25_g_trinLocDN3139c0g1t7*,207927_Anthertri25_g_trinLocDN596c0g1t1*,207927_Stigmatri25_g_trinLocDN693c0g1t13*,GWHTDOEA022171*,GWHTACDB018713.1*,GWHTACDB033661.1*,GWHTACDB053525.1*,GWHTACDB062632.1*,g.arboreum_cottongen_reftransV1_0006691*,g.arboreum_cottongen_reftransV1_0028803*,g.arboreum_cottongen_reftransV1_0028978*,VIT_214s0066g00180.1*,Pp3c24_9700V3.1*,Pp3c5_10240V3.1*,Pp3c25_710V3.1*,Pp3c16_6720V3.1*,Ghe07G29590*,Ghe09G04260*,Ghe10G16270*,PSR96456*,PSS30193*,GB_A09G0383*,GB_A10G1069*,GB_D07G2603*,GB_D09G0349*,GB_D10G0916*,Gohir.D07G231800.1*,Gohir.A07G224500.1*,Gohir.D10G085700.2*,Gohir.D09G030100.1*,Gohir.A10G101500.1*,Gohir.A09G030500.1*,AT4G35860.1*,Braju.01G026300.1*,Braju.03G024200.1*,Braju.11G027200.1*,Braju.16G019700.1*,Braju.17G381800.1*,BniB02g081080.1N.1*,BniB03g013040.1N.1*,BniB05g002270.1N.1*,Brara.A00258*,Brara.K01341*,Cbp.O4.g01054000.AT4G17170_B*,Cbp.O4.g02813000.AT4G35860_B*,Cbp.R4.g02813000.AT4G35860_B*,KAI5341271.1*,Psat1g081760.1*,Lus10038744*,CA02g30270*,Solyc02T002870.1*,Nitab4.5_0006683g0040*,Sme2.5_11259.1_g00003.1*,Traes_2AL_A47310DDA.1*,Traes_2DL_D17DCB9CB.1*,TRITD2Bv1G165600.7*,TRITD2Av1G202260.4*,OIT05728*,BcaB03g12434*,BcaNung00786*,BcaNung04882*,BcaNung05057*,MfusH1_17g00183-RA*,MfusH1_09g00182-RA*,MD09G1020900*,MD17G1021100*,GWHTACDB042827.1*,ClCG01G021070.2*,C.cajan_45982*,1176413_Budtri25_g_trinLocDN5117c0g1t2*,Glyma.05G115000.1*,Glyma.19G052300.1*,Nitab4.5_0001562g0040*,53846_Budtri25_g_trinLocDN5595c1g2t3*,Lus10016066*,16481_Budtri25_g_trinLocDN17002c0g2t8*,Lus10025184*,GWHTBGBL003580*,Sme2.5_03087.1_g00005.1*,GWHTDOEA017942*,GWHTACDB056192.1*,AT4G17170.1*,Cbp.R4.g01054000.AT4G17170_B*,CA09g08060*,Nitab4.5_0000923g0220*,Nitab4.5_0002209g0100*,Nitab4.5_0002919g0030*,OIT32089*,BcaC06g33552*,GWHTDOEA001836*,GWHTDOEA007019*,GWHTACDB032952.1**,146442_Anthertri25_g_trinLocDN3856c0g1t2*,Ghe07G25710*,MBA0758348.1*,Solyc12T000524.1*,53846_Anthertri25_g_trinLocDN280c0g1t3*,Mapoly0170s0032.1*,NNU_20639-RA*,VIT_212s0057g01470.1*,NNU_23482-RA*,45184_Anthertri25_g_trinLocDN12873c0g1t2*,V3.Lp_chr7_0.1G10808.1*,KN540513.1_FGT001*,LOC_Os04g39440.1*,KN543050.1_FGT002*,TRITD3Av1G270210.1**,Zm00001e022837_T002*,WOL06406.1*,WOL12085.1*,OIT01749*,GWHTBGBL006352*,RcHm_v2.0_Chr2g0173481*,45184_Leaftri25_g_trinLocDN4173c0g1t9*,RcHm_v2.0_Chr7g0204281**,CP2g000036.t1*,CP2g003141.t1*	A. chinensis,A. graveolens,A. thaliana,B. carinata,B. juncea,B. nigra,B. rapa,C. annuum,C. bursa-pastoris,C. cajan,C. lanatus,C. maxima,C. pulcherrima,C. reticulata,C. sativus,G. arboreum,G. barbadense,G. herbaceum,G. hirsutum,G. max,G. trilobum,H. cannabinus,L. usitatissimum,M. domestica,M. fusca,M. sativa,N. attenuata,N. tabacum,P. dulcis,P. granatum,P. sativum,R. chinensis,R. simplex,S. lycopersicum,S. melongena,S. miltiorrhiza,S. taccada,T. ulmifolia,V. vinifera	C. indica,H. speciosa,L. perenne,O. longistaminata,O. sativa,T. aestivum,T. turgidum,X. caeruleum,Z. mays	A. coerulea,M. polymorpha,N. nucifera,P. patens	H. cannabinus,R. chinensis	T. turgidum		39	9	4	2	1	0	52	3	D+M+A	D+M	D+M+A
GWHTBGBL005078	19	GWHTBGBL005078*,Traes_7DL_D015A546C.1*,KN539625.1_FGT010*,Traes_7BL_7A918C4D5.1*,g.arboreum_cottongen_reftransV1_0029000*,MBA0781642.1*,Traes_2AL_D0DF82C45.1*,MBA0780470.1*,Traes_2BL_3CBEB9C31.1*,Traes_2DL_7EC8528FA.1*,Traes_4DL_88E010FD6.1*,Traes_5AL_821898B2E.1*,Traes_4BL_E2E2C4E1D.1*,KN538737.1_FGT039*	A. graveolens,G. arboreum,G. trilobum	O. longistaminata,T. aestivum					3	2	0	0	0	0	5	0	D+M		D+M
GWHTBGBL005089	2	GWHTBGBL005089*,GWHTBGBL005087*	A. graveolens						1	0	0	0	0	0	1	0	D		D
GWHTBGBL005103	6	GWHTBGBL005103*,GWHTBGBL028876*,GWHTDOEA022078*	A. graveolens,S. miltiorrhiza						2	0	0	0	0	0	2	0	D		D+A
GWHTBGBL005153	2	GWHTBGBL005153*	A. graveolens						1	0	0	0	0	0	1	0	D		D
GWHTBGBL005155	4	GWHTBGBL005155*	A. graveolens						1	0	0	0	0	0	1	0	D		D+M
GWHTBGBL005234	17	GWHTBGBL005234*,CA06g10750*,OIT38991*,OIT21699*	A. graveolens,C. annuum,N. attenuata						3	0	0	0	0	0	3	0	D		D
GWHTBGBL005250	4	GWHTBGBL027213*	A. graveolens						1	0	0	0	0	0	1	0	D		D
GWHTBGBL005260	2	GWHTBGBL005260*,GWHTBGBL023980*	A. graveolens						1	0	0	0	0	0	1	0	D		D
GWHTBGBL005266	288	GWHTBGBL005266*,Mapoly0074s0073.1*,Aqcoe5G064700.1*,NNU_06097-RA*,GWHTDOEA023500*,1176413_Anthertri25_g_trinLocDN12451c0g1t6*,VIT_205s0020g02410.1*,g.arboreum_cottongen_reftransV1_0003470*,1176413_Anther21_g_soapLoc167486t1*,146442_Anther35_g_soapLoc247497t1*,16481_Anthertri25_g_trinLocDN3303c0g1t4*,GWHTACDB003099.1*,GWHTACDB016741.1*,Ghe09G09740*,MBA0788553.1*,PSR85179*,GB_A09G0892*,GB_D09G0751*,Gohir.D09G059700.1*,Gohir.A09G060600.1*,ClCG06G005670.1*,Cucsa.363500.1*,AT5G18940.1*,Braju.10G159600.1*,Braju.16G414800.1*,BniB02g038330.1N.1*,Brara.J01689*,Cbp.O2.g01583000.AT5G18940_O*,Cbp.R2.g01583000.AT5G18940_O*,Cg9g004050.1*,KAI5349666.1*,CA01g23680*,Solyc01T002195.1*,OIS98404*,BcaB08g36634*,BcaC04g18637*,CP9g000428.t1*,PGR031G1890.02*,Pp3c22_3260V3.1*,Pp3c19_5700V3.1*,Glyma.13G211500.1*,278075_Anther23_g_soapLoc193143t1*,C.cajan_05264*,53846_Stigmatri25_g_trinLocDN11634c0g1t28*,RcHm_v2.0_Chr4g0419281*,MfusH1_13g01522-RA*,MD13G1179400*,45184_Anther33_g_soapLoc228552t1*,V3.Lp_chr2_0G3500.1*,V3.Lp_chr4_0G18510.1*,KN539304.1_FGT006*,LOC_Os03g24520.1*,Sobic.001G364800*,TRITD3Bv1G195710.1*,TRITD3Av1G213270.3*,MsG0280007118.01.T01*,Psat1g185280.1*,Nitab4.5_0000059g0100*,Nitab4.5_0000535g0160*,207927_Anther21_g_soapLoc220897t1*,Sobic.002G398500*,WOL16396.1*,78703_Anthertri25_g_trinLocDN1517c0g1t1*,Sme2.5_02027.1_g00007.1*,53846_Anther39_g_soapLoc117448t1*,Traes_2AS_0E71C03FD.1*,Traes_2DS_E627C4F49.1*,Zm00001e010880_T001*,TRITD2Bv1G052810.4*,TRITD2Av1G039400.4*,peq.019185*,GWHTACDB061823.1*,1176413_Anther25_g_soapLoc183587t1*,Aqcoe4G276400.1*,Sobic.002G355800*,Zm00001e035393_T001*,WOL11673.1*,LOC_Os03g07600.1**,V3.Lp_chr4_0G25412.1**,1176413_Anthertri25_g_trinLocDN565c3g1t4**,GWHTDOEA018179*,g.arboreum_cottongen_reftransV1_0014566*,PGR042G0511.01*,GWHTACDB056207.1*,g.arboreum_cottongen_reftransV1_0022457*,g.arboreum_cottongen_reftransV1_0023656*,VIT_210s0405g00020.2*,Ghe05G18940*,Ghe10G00870*,PSS04666*,GB_A05G1776*,GB_A10G0086*,GB_D10G0087*,Gohir.A05G174900.1*,Gohir.D05G177900.1*,Gohir.D06G160900.1*,Gohir.D10G008500.3*,Ghe06G21520*,45184_Stigma25_g_soapLoc262183t1*,GB_D06G1895*,GB_D05G1800*,ClCG01G010420.2*,ClCG02G002600.2*,Braju.03G128700.1*,Braju.16G160100.1*,BniB02g066490.1N.1*,Brara.C04544*,BcaC06g33545*,BcaNung03468*,QL05p069195**,1176413_Anthertri25_g_trinLocDN3867c0g1t1*,BniB04g014720.1N.1*,Braju.12G131000.1*,Brara.I01995**,AT4G17270.1*,AT5G47540.1*,Braju.02G289000.1*,Braju.06G345800.1*,Braju.12G089300.1*,Braju.16G239000.1*,BniB02g058020.1N.1*,BniB04g010010.1N.1*,Brara.B02990*,Brara.F03537*,Cbp.O4.g01064000.AT4G17270_O*,Cbp.R4.g01064000.AT4G17270_O*,C.cajan_04491*,Glyma.17G008100.1*,Glyma.15G115400.3*,Glyma.09G011000.1*,BcaB07g30772*,BcaC03g16969*,BcaC06g34242*,53846_Anther35_g_soapLoc129151t1*,78703_Anther33_g_soapLoc163593t1*,BcaC06g31375*,BcaC06g34245*,Cg2g009260.1*,Cg2g009220.1*,CP2g002933.t1*,MfusH1_17g00989-RA*,Aqcoe6G137500.1*,Aqcoe6G129100.1**,Aqcoe6G196300.1*,Aqcoe6G149600.1*,Psat1g175240.1*,53846_Anther35_g_soapLoc128043t1*,Lus10027342*,MfusH1_10g03117-RA*,16481_Anthertri25_g_trinLocDN8587c0g1t2*,GWHTDOEA017869*,MBA0778421.1*,PSR98402*,GB_A06G1830*,Gohir.A10G008800.1*,Gohir.A06G154200.1*,MD05G1359100*,MD10G1334800*,KAI5330761.1*,C.cajan_16728*,Psat4g003800.1*,Lus10010497*,Lus10017565*,LOC_Os07g39630.1*,RcHm_v2.0_Chr5g0001041*,Lus10039045*,peq.003670*,Nitab4.5_0003626g0110*,Nitab4.5_0000143g0130*,Aqcoe1G392200.1*,GWHTACDB040499.1*,278075_Anther25_g_soapLoc202534t1*,TRITD4Bv1G169620.1**,TRITD4Av1G004510.2*,CA12g00790*,Solyc11T000625.1*,CP2g000116.t1*	A. chinensis,A. graveolens,A. thaliana,B. carinata,B. juncea,B. nigra,B. rapa,C. annuum,C. bursa-pastoris,C. cajan,C. lanatus,C. maxima,C. pulcherrima,C. reticulata,C. sativus,D. barbatus,G. arboreum,G. barbadense,G. herbaceum,G. hirsutum,G. max,G. trilobum,H. cannabinus,L. usitatissimum,M. domestica,M. fusca,M. sativa,N. attenuata,N. tabacum,P. dulcis,P. granatum,P. sativum,R. chinensis,R. simplex,S. lycopersicum,S. melongena,S. miltiorrhiza,S. taccada,T. ulmifolia,V. vinifera	A. graminifolia,C. indica,H. speciosa,L. perenne,O. longistaminata,O. sativa,P. equestris,S. bicolor,T. aestivum,T. turgidum,X. caeruleum,Z. mays	A. coerulea,M. polymorpha,N. nucifera,P. patens	B. rapa,C. melo,R. simplex	L. perenne,O. sativa,T. turgidum	A. coerulea	40	12	4	3	3	1	56	7	D+M+A	D+M+A	D+M+A
GWHTBGBL005270	3	GWHTBGBL005270*,MsG0180005367.01.T02*,MsG0180005367.01.T01*	A. graveolens,M. sativa						2	0	0	0	0	0	2	0	D		D
GWHTBGBL005284	133	peq.016334*,Mapoly0011s0036.1*,Pp3c22_2400V3.1*,Mapoly0045s0114.1*,Pp3c16_9320V3.1**,Cucsa.066030.1*,AT3G53720.1*,BniB06g058710.1N.1*,Brara.D00513*,Cbp.O8.g01615000.AT3G53720_O*,Cbp.R8.g01615000.AT3G53720_O*,KAI5325592.1*,53846_Anthertri25_g_trinLocDN22001c1g1t2*,GB_D04G1408*,Braju.04G046700.1*,CP6g001896.t1*,Glyma.13G131200.1*,45184_Petaltri25_g_trinLocDN6436c0g1t4*,Brara.D01935**	A. thaliana,B. juncea,B. nigra,B. rapa,C. bursa-pastoris,C. pulcherrima,C. reticulata,C. sativus,G. barbadense,G. max,P. dulcis,T. ulmifolia	P. equestris	M. polymorpha,P. patens	B. rapa		P. patens	12	1	2	1	0	1	15	2	D+M+A	D+A	D+M+A
GWHTBGBL005310	12	GWHTBGBL005310*,1176413_Budtri25_g_trinLocDN17814c0g1t1*,16481_Roottri25_g_trinLocDN8432c0g1t2*,GWHTBGBL029593*,Nitab4.5_0007636g0020*	A. graveolens,N. tabacum,R. simplex,S. taccada						4	0	0	0	0	0	4	0	D		D+A
GWHTBGBL005319	88	WOL02328.1*,1176413_Anthertri25_g_trinLocDN6019c0g1t2*,278075_Anthertri25_g_trinLocDN7955c0g1t3*,VIT_209s0002g01580.2*,Ghe08G04340*,PSS30291*,Gohir.D08G046300.1*,Gohir.A08G035600.1*,Cucsa.101290.1*,Cg1g026590.1*,C.cajan_23482*,Glyma.08G145700.1*,MsG0480023420.01.T01*,Lus10002090*,Lus10003855*,GWHTBGBL029606*,45184_Roottri25_g_trinLocDN7985c0g1t10*,RcHm_v2.0_Chr2g0119831*,RcHm_v2.0_Chr6g0259141*,CP1g000455.t1*,Pp3c23_12950V3.1*,ClCG01G015750.2*,Glyma.05G187400.1*,Psat7g048920.1*,MfusH1_01g00180-RA*,146442_Anther27_g_soapLoc401768t1*,Aqcoe6G041900.1*,PGR102G2076.02*,QL08p047156*,AT5G64730.1*,Braju.06G229600.1*,Braju.15G368200.1*,BniB06g015160.1N.1*,Brara.F02345*,Cbp.O5.g01821000.AT5G64730_B*,Cbp.R5.g01821000.AT5G64730_B*,Solyc11T000050.1*,Nitab4.5_0001582g0080*,Nitab4.5_0002138g0060*,NNU_20035-RA*,OIT22701*,BcaB02g09817*,BcaC01g02704*,53846_Anthertri25_g_trinLocDN8141c0g1t1*,GWHTACDB053891.1*,V3.Lp_chr6_0G10232.1*,GWHTDOEA015558*,LOC_Os02g33860.1*,Sobic.004G171200*,Traes_6AL_4281F4E36.1*,Zm00001e022697_T002*,peq.016700*,Mapoly0011s0172.1*,KAI5323739.1*,78703_Anthertri25_g_trinLocDN8626c1g1t4*	A. chinensis,A. graveolens,A. thaliana,B. carinata,B. juncea,B. nigra,B. rapa,C. bursa-pastoris,C. cajan,C. lanatus,C. maxima,C. melo,C. pulcherrima,C. reticulata,C. sativus,D. barbatus,G. herbaceum,G. hirsutum,G. max,H. cannabinus,L. usitatissimum,M. fusca,M. sativa,N. attenuata,N. tabacum,P. dulcis,P. granatum,P. sativum,R. chinensis,R. simplex,S. lycopersicum,S. miltiorrhiza,T. ulmifolia,V. vinifera	A. graminifolia,C. indica,H. speciosa,L. perenne,O. sativa,P. equestris,S. bicolor,T. aestivum,Z. mays	A. coerulea,M. polymorpha,N. nucifera,P. patens				34	9	4	0	0	0	47	0	D+M+A		D+M+A
GWHTBGBL005337	2	GWHTBGBL028810*	A. graveolens						1	0	0	0	0	0	1	0	D		D
GWHTBGBL005374	8	278075_Budtri25_g_trinLocDN3227c0g1t6*,Cbp.R1.g02012666.AT1G22650_B*,Braju.09G329100.1*	B. juncea,C. bursa-pastoris,D. barbatus						3	0	0	0	0	0	3	0	D		D+M
GWHTBGBL005420	2	GWHTBGBL005420*	A. graveolens						1	0	0	0	0	0	1	0	D		D+M
GWHTBGBL005434	2	GWHTBGBL005434*,GWHTBGBL007506*	A. graveolens						1	0	0	0	0	0	1	0	D		D
GWHTBGBL005439	64	GWHTBGBL014644*	A. graveolens						1	0	0	0	0	0	1	0	D		D
GWHTBGBL005443	2	GWHTBGBL005443*,MsG0380017356.01.T02*	A. graveolens,M. sativa						2	0	0	0	0	0	2	0	D		D
GWHTBGBL005448	39	GWHTBGBL005448*,Solyc10T002375.1*,VIT_208s0007g05840.1*,CA05g00170*,Nitab4.5_0009392g0040*,OIT29349*,Nitab4.5_0009392g0010*,Lus10042011*,Lus10018015*,CP9g001870.t1*,Lus10018014*,Lus10042010*,CP9g001886.t1*,Cg9g017450.1*	A. graveolens,C. annuum,C. maxima,C. reticulata,L. usitatissimum,N. attenuata,N. tabacum,S. lycopersicum,V. vinifera						9	0	0	0	0	0	9	0	D		D
GWHTBGBL005459	2	GWHTBGBL005459*,GWHTBGBL026125*	A. graveolens						1	0	0	0	0	0	1	0	D		D
GWHTBGBL005470	5	GWHTBGBL005470*,WOK96044.1*,peq.002355*	A. graveolens	C. indica,P. equestris					1	2	0	0	0	0	3	0	D+M		D+M
GWHTBGBL005494	8	Pp3c6_18010V3.1*,Pp3c5_2710V3.1*,MBA0760472.1*,Cg2g003340.1*,NNU_11540-RA*	C. maxima,G. trilobum		N. nucifera,P. patens				2	0	2	0	0	0	4	0	D+A		D+A
GWHTBGBL005499	3	GWHTBGBL005499*,Brara.J02544*,Brara.C00267*	A. graveolens,B. rapa						2	0	0	0	0	0	2	0	D		D
GWHTBGBL005504	2	GWHTBGBL005504*	A. graveolens						1	0	0	0	0	0	1	0	D		D+A
GWHTBGBL005538	3	GWHTBGBL005538*	A. graveolens						1	0	0	0	0	0	1	0	D		D
GWHTBGBL005561	5	GWHTBGBL005561*,GWHTBGBL026047*,Brara.A00254*	A. graveolens,B. rapa						2	0	0	0	0	0	2	0	D		D
GWHTBGBL005575	12	GWHTBGBL005575*	A. graveolens						1	0	0	0	0	0	1	0	D		D+M
GWHTBGBL005584	17	GWHTBGBL005757*,GWHTBGBL005758*,GWHTBGBL008317*,16481_Anthertri25_g_trinLocDN15171c0g1t8*,Traes_1BL_2904AD33A.2*,Traes_1DL_FD30A3CE3.1*,Traes_3B_AFAE929E9.2*	A. graveolens,S. taccada	T. aestivum					2	1	0	0	0	0	3	0	D+M		D+M
GWHTBGBL005589	2	GWHTBGBL005589*	A. graveolens						1	0	0	0	0	0	1	0	D		D
GWHTBGBL005605	124	GWHTBGBL005605*,MfusH1_02g02159-RA*,PGR042G3475.01*,278075_Anthertri25_g_trinLocDN7850c0g1t1*,Cucsa.163330.1*,Brara.G02368*,Glyma.12G001900.1*,C.cajan_21793*,Psat7g147120.1*,Lus10009458*,PSS00165*,VIT_218s0041g00420.1*,C.cajan_26811*,Glyma.05G197900.1*,CP1g002552.t1*,207927_Anthertri25_g_trinLocDN8759c0g1t1*,207927_Roottri25_g_trinLocDN9578c0g1t1*,MBA0775796.1*,Ghe05G29390*,GWHTACDB055435.1*,MfusH1_15g03770-RA*,1176413_Anthertri25_g_trinLocDN8969c0g1t1*,GWHTDOEA008113*,GWHTACDB009739.1*,GWHTACDB039693.1*,GB_A05G2783*,GB_D05G2775*,Gohir.A05G272600.1*,Gohir.D05G274800.1*,QL07p038782*,AT1G72160.1*,BniB05g063480.1N.1*,Cbp.O7_R7.g01444000.AT1G72160_O*,MD08G1218000*,MD15G1405900*,Nitab4.5_0001463g0020*,Nitab4.5_0005616g0020*,OIT04282*,BcaB05g24720*,BcaC03g15340*,BcaC08g45725*,ClCG11G008530.2*,CA04g11480*,Solyc11T001254.1*,Sme2.5_01143.1_g00009.1*,C.cajan_21794*,MsG0480019557.01.T01*,MsG0380016899.01.T01*,MsG0480019591.01.T01*,Lus10001542*,278075_Budtri25_g_trinLocDN186c0g1t7*,Nitab4.5_0004970g0020*,GB_D13G1444*,Aqcoe5G299900.1*,GWHTACDB009740.1*,GWHTACDB055434.1*,GWHTACDB058882.1*,g.arboreum_cottongen_reftransV1_0015644*,Ghe05G29400*,Ghe13G16400*,MBA0783370.1*,GB_A05G2784*,GB_A13G1517*,GB_D05G2776*,Gohir.A05G272700.1*,Gohir.D05G274900.1*,Gohir.A13G119300.1*,Gohir.D13G123100.1*,Cg3g020630.1*,KAI5356064.1*,RcHm_v2.0_Chr7g0227641*,CP3g000599.t1*,NNU_11484-RA*,NNU_14795-RA*,TRITD3Bv1G215270.1*,TRITD3Av1G229190.1*,peq.020922*	A. chinensis,A. graveolens,A. thaliana,B. carinata,B. nigra,B. rapa,C. annuum,C. bursa-pastoris,C. cajan,C. lanatus,C. maxima,C. melo,C. reticulata,C. sativus,D. barbatus,G. arboreum,G. barbadense,G. herbaceum,G. hirsutum,G. max,G. trilobum,H. cannabinus,L. usitatissimum,M. domestica,M. fusca,M. sativa,N. attenuata,N. tabacum,P. dulcis,P. granatum,P. sativum,R. chinensis,R. simplex,S. lycopersicum,S. melongena,S. miltiorrhiza,V. vinifera	P. equestris,T. turgidum,X. caeruleum	A. coerulea,N. nucifera				37	3	2	0	0	0	42	0	D+M+A		D+M+A
GWHTBGBL005635	2	GWHTBGBL029913*	A. graveolens						1	0	0	0	0	0	1	0	D		D
GWHTBGBL005659	2	GWHTBGBL005659*,Traes_3B_F6ADC8A29.1*	A. graveolens	T. aestivum					1	1	0	0	0	0	2	0	D+M		D+M
GWHTBGBL005683	5	GWHTBGBL005683*,ClCG05G011500.1*	A. graveolens,C. lanatus						2	0	0	0	0	0	2	0	D		D
GWHTBGBL005686	138	Cbp.R7_O7.g00867000.AT1G66230_O*,Cbp.O7_R7.g00867000.AT1G66230_O*,1176413_Bud33_g_soapLoc453069t1*,GWHTDOEA015744*,16481_Anthertri25_g_trinLocDN869c1g1t1*,GWHTACDB003669.1*,ClCG01G008780.2*,Cucsa.006170.1*,Brara.J01871*,AT5G16600.1*,RcHm_v2.0_Chr3g0491061*,1176413_Leaftri25_g_trinLocDN7968c0g1t2*,146442_Anthertri25_g_trinLocDN3371c0g1t15*,Cg6g018200.1*,CP6g000584.t1*,MD09G1271400*,C.cajan_19591*,MsG0580028921.01.T01*,NNU_20683-RA*,MsG0380015227.01.T01*,Glyma.02G244600.1*,207927_Anthertri25_g_trinLocDN6425c0g1t2*,VIT_214s0006g00450.1**,MBA0762673.1*,Ghe12G06600*,GB_D12G0586*,Gohir.D12G057000.2*,KAI5336384.1*,Solyc04T000532.1*,NNU_17423-RA*,LOC_Os09g23620.1*,Zm00001e034073_T001*,LOC_Os08g33150.1*,WOK96154.1*	A. thaliana,B. rapa,C. bursa-pastoris,C. cajan,C. lanatus,C. maxima,C. reticulata,C. sativus,G. barbadense,G. herbaceum,G. hirsutum,G. max,G. trilobum,H. cannabinus,M. domestica,M. sativa,P. dulcis,R. chinensis,R. simplex,S. lycopersicum,S. miltiorrhiza,S. taccada	C. indica,H. speciosa,O. sativa,X. caeruleum,Z. mays	N. nucifera	V. vinifera			22	5	1	1	0	0	28	1	D+M+A	D	D+M+A
GWHTBGBL005706	2	GWHTBGBL005706*	A. graveolens						1	0	0	0	0	0	1	0	D		D
GWHTBGBL005717	7	GWHTBGBL005717*,TRITD2Av1G211520.1*,KN538692.1_FGT037*	A. graveolens	O. longistaminata,T. turgidum					1	2	0	0	0	0	3	0	D+M		D+M+A
GWHTBGBL005752	3	GWHTBGBL005752*,BcaNung06053*,AMDW01034697.1_FGT001*	A. graveolens,B. carinata	O. longistaminata					2	1	0	0	0	0	3	0	D+M		D+M
GWHTBGBL005756	11	GWHTBGBL005756*,GWHTBGBL008318*,1176413_Stemtri25_g_trinLocDN5654c0g1t9*,Psat5g066200.2*,GWHTDOEA015580*,GWHTDOEA015617*,GWHTBGBL015465*,45184_Budtri25_g_trinLocDN646c0g1t32*	A. graveolens,P. sativum,R. simplex,S. miltiorrhiza,T. ulmifolia						5	0	0	0	0	0	5	0	D		D
GWHTBGBL005791	3	GWHTBGBL005791*	A. graveolens						1	0	0	0	0	0	1	0	D		D+M
GWHTBGBL005810	2	GWHTBGBL005810*	A. graveolens						1	0	0	0	0	0	1	0	D		D
GWHTBGBL005819	2	GWHTBGBL005819*,GWHTBGBL026405*	A. graveolens						1	0	0	0	0	0	1	0	D		D
GWHTBGBL005836	44	GWHTBGBL005836*,Nitab4.5_0000322g0020*,Sme2.5_10040.1_g00002.1*,1176413_Anthertri25_g_trinLocDN496c0g1t24*,1176413_Stemtri25_g_trinLocDN2091c0g1t59*,16481_Fruittri25_g_trinLocDN299c0g1t31*,Braju.17G249200.1*,BniB03g029050.1N.1*,Cbp.O1.g01914000.AT1G21660_O*,Cbp.R1.g01914000.AT1G21660_O*,BcaB03g14258*,AT1G21660.1*,Braju.07G101300.1*,Braju.12G299100.1*,Brara.F01561*,Braju.06G151400.1*,Brara.G01068*,BcaC06g34899*,BniB04g035020.1N.1*,BcaB07g32160*,BcaC05g26084*,PSS19899*,GWHTDOEA024305*,Solyc06T001270.1*,Nitab4.5_0006722g0020*,OIT28633*,WOL15750.1*	A. chinensis,A. graveolens,A. thaliana,B. carinata,B. juncea,B. nigra,B. rapa,C. bursa-pastoris,N. attenuata,N. tabacum,R. simplex,S. lycopersicum,S. melongena,S. miltiorrhiza,S. taccada	C. indica					15	1	0	0	0	0	16	0	D+M		D+M
GWHTBGBL005844	9	GWHTBGBL005844*,CA11g06530*,Nitab4.5_0002312g0020*,Nitab4.5_0004119g0020*,AT3G17930.1*	A. graveolens,A. thaliana,C. annuum,N. tabacum						4	0	0	0	0	0	4	0	D		D+A
GWHTBGBL005850	7	GWHTBGBL005850*,Ghe03G21640*,Gohir.D02G079900.2*,GB_D02G0844*	A. graveolens,G. barbadense,G. herbaceum,G. hirsutum						4	0	0	0	0	0	4	0	D		D+M
GWHTBGBL005859	4	GB_D13G2743*	G. barbadense						1	0	0	0	0	0	1	0	D		D+M
GWHTBGBL005860	4	GWHTBGBL005860*	A. graveolens						1	0	0	0	0	0	1	0	D		D+M
GWHTBGBL005868	4	GWHTBGBL005868*,VIT_218s0001g15650.1*,45184_Anthertri25_g_trinLocDN1252c0g1t4*	A. graveolens,T. ulmifolia,V. vinifera						3	0	0	0	0	0	3	0	D		D
GWHTBGBL005872	2	GWHTBGBL005872*	A. graveolens						1	0	0	0	0	0	1	0	D		D+A
GWHTBGBL005886	3	GWHTBGBL005886*,NNU_16733-RA*	A. graveolens		N. nucifera				1	0	1	0	0	0	2	0	D+A		D+A
GWHTBGBL005911	2	GWHTBGBL005911*	A. graveolens						1	0	0	0	0	0	1	0	D		D+A
GWHTBGBL005918	2	GWHTBGBL005918*,Traes_4AL_367F16B71.1*	A. graveolens	T. aestivum					1	1	0	0	0	0	2	0	D+M		D+M
GWHTBGBL005936	5	GWHTBGBL005936*	A. graveolens						1	0	0	0	0	0	1	0	D		D
GWHTBGBL005940	24	GWHTBGBL005940*,Cg5g018880.1**,C.cajan_23089*,MsG0680034677.01.T01*,Traes_4AL_DA9C64489.1*,V3.Lp_chr3_0G19164.1*,KN538930.1_FGT012*,Traes_4BS_087DBE7F9.1*,Traes_3B_23AD8F5B7.1*,g.arboreum_cottongen_reftransV1_0006812*,g.arboreum_cottongen_reftransV1_0029583*,Traes_5DL_1091E12E4.2*	A. graveolens,C. cajan,G. arboreum,M. sativa	L. perenne,O. longistaminata,T. aestivum		C. maxima			4	3	0	1	0	0	7	1	D+M	D	D+M
GWHTBGBL005967	2	GWHTBGBL005967*,Cucsa.012810.1*	A. graveolens,C. sativus						2	0	0	0	0	0	2	0	D		D
GWHTBGBL005991	4	GWHTBGBL005991*,g.arboreum_cottongen_reftransV1_0024734*	A. graveolens,G. arboreum						2	0	0	0	0	0	2	0	D		D+M+A
GWHTBGBL006020	2	GWHTBGBL006020*,NNU_18506-RA*	A. graveolens		N. nucifera				1	0	1	0	0	0	2	0	D+A		D+A
GWHTBGBL006027	3	GWHTBGBL006027*	A. graveolens						1	0	0	0	0	0	1	0	D		D
GWHTBGBL006044	18	GWHTBGBL006044*,MBA0770006.1*,MBA0787191.1*,MBA0760792.1*,Traes_3B_96D7DAEF2.2*,Traes_3DL_A33E57BFC.1*,Traes_7BL_483EFD85F.1*,78703_Liptri25_g_trinLocDN7601c0g1t16*,Brara.F02529*,Braju.06G246400.1*,KN538722.1_FGT030*,LOC_Os06g12560.1*	A. graveolens,B. juncea,B. rapa,G. trilobum	A. graminifolia,O. longistaminata,O. sativa,T. aestivum					4	4	0	0	0	0	8	0	D+M		D+M+A
GWHTBGBL006063	30	GWHTBGBL006063*,Mapoly0007s0196.1*,NNU_07493-RA*,45184_Leaftri25_g_trinLocDN8724c0g1t6*,AT5G15750.1*,Sme2.5_00518.1_g00003.1*,16481_Anthertri25_g_trinLocDN7387c0g1t4*,Psat7g017000.1*,Nitab4.5_0009887g0020*,Solyc02T002478.1*,V3.Lp_chr2_0G23290.1*,V3.Lp_chr5_0G10276.1*,LOC_Os04g56670.2*,Sobic.010G100000*,Traes_2AL_4D4595F8A.1*,Traes_2DL_30A76D312.1*,TRITD2Av1G269660.1*	A. graveolens,A. thaliana,N. tabacum,P. sativum,S. lycopersicum,S. melongena,S. taccada,T. ulmifolia	L. perenne,O. sativa,S. bicolor,T. aestivum,T. turgidum	M. polymorpha,N. nucifera				8	5	2	0	0	0	15	0	D+M+A		D+M+A
GWHTBGBL006077	2	GWHTBGBL006077*,g.arboreum_cottongen_reftransV1_0001216*	A. graveolens,G. arboreum						2	0	0	0	0	0	2	0	D		D
GWHTBGBL006085	3	GWHTBGBL006085*	A. graveolens						1	0	0	0	0	0	1	0	D		D
GWHTBGBL006089	6	GWHTBGBL006089*,Braju.06G087800.1*,Brara.F00918*	A. graveolens,B. juncea,B. rapa						3	0	0	0	0	0	3	0	D		D
GWHTBGBL006168	19	GWHTBGBL006168*,MD13G1261500*,MfusH1_13g02350-RA*,RcHm_v2.0_Chr4g0404611*,1176413_Anthertri25_g_trinLocDN19740c0g1t1*,GWHTDOEA031166*,Solyc12T000700.1*,16481_Pericarp29_g_soapLoc351988t1*,ClCG06G012960.2*	A. graveolens,C. lanatus,M. domestica,M. fusca,R. chinensis,R. simplex,S. lycopersicum,S. miltiorrhiza,S. taccada						9	0	0	0	0	0	9	0	D		D
GWHTBGBL006169	5	GWHTBGBL006169*,1176413_Anthertri25_g_trinLocDN13994c0g3t2*	A. graveolens,R. simplex						2	0	0	0	0	0	2	0	D		D+M
GWHTBGBL006180	12	GWHTBGBL006180*,Ghe03G20060*,Gohir.D02G107400.4*,Traes_3AL_113E587D6.1*,TRITD3Av1G218000.1*,OIS97229*,Traes_3B_ED83F8D8D.1*,Nitab4.5_0007820g0010*,Traes_3DL_7997DB962.1*	A. graveolens,G. herbaceum,G. hirsutum,N. attenuata,N. tabacum	T. aestivum,T. turgidum					5	2	0	0	0	0	7	0	D+M		D+M
GWHTBGBL006183	4	Nitab4.5_0001972g0010*	N. tabacum						1	0	0	0	0	0	1	0	D		D
GWHTBGBL006228	2	GWHTBGBL006228*,KN539863.1_FGT005*	A. graveolens	O. longistaminata					1	1	0	0	0	0	2	0	D+M		D+M
GWHTBGBL006257	61	GWHTBGBL006257*,146442_Stemtri25_g_trinLocDN6980c0g1t16*,GWHTDOEA028873*,MBA0775839.1*,VIT_213s0067g02690.1*,ClCG07G005040.1*,Cucsa.144000.1*,AT3G56330.1*,MsG0380016730.01.T01*,NNU_24413-RA*,RcHm_v2.0_Chr1g0371991*,207927_Anthertri25_g_trinLocDN7302c1g1t5*,GWHTACDB055397.1*,Gohir.A05G277900.1*,Braju.09G384300.1*,Braju.13G466100.1*,CDY27224*,BniB08g065100.1N.1*,Solyc06T000867.1*,WOK95863.1*,peq.021320*,78703_Anthertri25_g_trinLocDN3748c0g1t9*,CP7g003109.t1*,278075_Budtri25_g_trinLocDN12719c0g1t2*,Pp3c22_6520V3.1*,Nitab4.5_0001743g0020*,16481_Pericarptri25_g_trinLocDN27698c0g1t3*	A. graveolens,A. thaliana,B. juncea,B. napus,B. nigra,C. lanatus,C. reticulata,C. sativus,D. barbatus,G. hirsutum,G. trilobum,H. cannabinus,M. sativa,N. tabacum,R. chinensis,S. lycopersicum,S. miltiorrhiza,S. taccada,V. vinifera	A. graminifolia,C. indica,H. speciosa,P. equestris,X. caeruleum	N. nucifera,P. patens				19	5	2	0	0	0	26	0	D+M+A		D+M+A
GWHTBGBL006258	7	GWHTBGBL006258*,Sme2.5_07644.1_g00002.1*	A. graveolens,S. melongena						2	0	0	0	0	0	2	0	D		D
GWHTBGBL006292	6	GWHTBGBL006292*,Sme2.5_02518.1_g00007.1*,Solyc10T000061.1*	A. graveolens,S. lycopersicum,S. melongena						3	0	0	0	0	0	3	0	D		D
GWHTBGBL006303	2	GWHTBGBL006303*,NNU_26664-RA*	A. graveolens		N. nucifera				1	0	1	0	0	0	2	0	D+A		D+A
GWHTBGBL006304	13	GWHTBGBL006304*,146442_Bud39_g_soapLoc247554t1*,WOK92011.1*	A. graveolens	C. indica,H. speciosa					1	2	0	0	0	0	3	0	D+M		D+M
GWHTBGBL006307	2	GWHTBGBL006307*,Traes_7AL_E8D9120AA.1*	A. graveolens	T. aestivum					1	1	0	0	0	0	2	0	D+M		D+M
GWHTBGBL006313	3	GWHTBGBL006313*,Traes_5AS_F58AC31EE.1*	A. graveolens	T. aestivum					1	1	0	0	0	0	2	0	D+M		D+M
GWHTBGBL006332	516	GWHTBGBL006332*,Cucsa.058230.1*,C.cajan_34546*,VIT_212s0028g03720.1*,Pp3c23_14232V3.1*,Pp3c23_14230V3.1*,Pp3c4_15060V3.1*,C.cajan_16977*,MfusH1_17g02278-RA*,MfusH1_09g02332-RA**,ClCG02G017640.2*,Cg2g014740.1*,MD09G1247400**,MD17G1240300*,KAI5338964.1*,RcHm_v2.0_Chr2g0126481*,CP2g002497.t1*,GWHTACDB007441.1**,Psat0s2365g0120.1*,Glyma.12G113302.1*,53846_Anthertri25_g_trinLocDN3746c0g2t1*,Traes_3DL_F79CCAE00.2*,Solyc02T001558.1*,CA02g16100*,Aqcoe2G213700.1**,C.cajan_23521*,1176413_Anther25_g_soapLoc185238t1**,207927_Anthertri25_g_trinLocDN3971c1g2t1*,VIT_204s0044g01280.2*,GWHTACDB018519.1**,GWHTACDB062931.1**,Ghe10G15650*,GB_A10G1816*,Ghe10G15690*,GB_D10G1180*,Gohir.A10G156400.1*,AT2G13680.1*,Cg1g025170.1**,CP1g000601.t1*,Glyma.04G213100.1*,Lus10020893**,BcaB02g11528*,Braju.09G099400.1**,Braju.15G241500.1**,CDX81451*,BniB06g031900.1N.1*,Brara.I00954**,Cbp.O3.g02471000.AT2G13680_O*,Cbp.R3.g02471000.AT2G13680_O*,BcaC04g23077*,Mapoly0183s0015.1*,278075_Budtri25_g_trinLocDN10666c0g1t1*,278075_Budtri25_g_trinLocDN13052c1g1t10*,PSS26632*,KAI5335429.1*,Psat5g062520.1**,Psat7g046280.1*,WOL08654.1*,QL06p028617**,Cucsa.249900.1**,MD02G1211500**,MfusH1_01g00052-RA*,MfusH1_15g03073-RA*,C.cajan_04138*,GWHTBGBL005802*,MsG0380016829.01.T01*,PGR119G1551.01**,TRITD7Av1G044520.4**,146442_Anthertri25_g_trinLocDN1074c1g1t4*,16481_Budtri25_g_trinLocDN777c1g1t3*,KN539084.1_FGT001*,LOC_Os06g08380.1*,Traes_7AS_AC78A59B0.2**,Traes_7DS_674C1055E.2**,TRITD7Bv1G018030.3*,WOK92140.1**,78703_Anthertri25_g_trinLocDN1147c0g1t8**,peq.012678*,Sobic.010G064200*,MfusH1_10g02731-RA*,MD10G1295000*,146442_Anthertri25_g_trinLocDN4505c0g1t9*,Aqcoe1G266700.1*,PGR142G2500.01*,GWHTACDB037433.1*,GWHTACDB042016.1*,Ghe03G07210*,GB_A03G1872*,GB_D02G2022*,Gohir.D02G179801.1*,Gohir.A03G156600.2*,278075_Anthertri25_g_trinLocDN4973c0g2t1*,VIT_200s0265g00050.1*,GWHTACDB027657.1*,GB_A04G1289*,Ghe05G17510*,GWHTACDB056316.1*,MBA0774997.1*,GB_A05G1645*,GB_D05G1671*,Gohir.A05G161700.3*,CP2g000540.t1*,Gohir.D05G164500.4*,Gohir.D04G143100.1*,QL08p038752*,Cucsa.119100.1*,C.cajan_23972*,Glyma.13G239300.2*,Lus10033689*,Lus10031648*,GWHTBGBL004465*,CA07g13560*,NNU_00373-RA*,NNU_07037-RA*,NNU_20264-RA*,V3.Lp_chr3_0G17030.1*,KN538824.1_FGT005*,LOC_Os01g55040.1*,Traes_3B_3B33B55E6.2*,Traes_3AL_77A608609.2*,TRITD3Bv1G172240.4*,TRITD3Av1G189130.1*,WOK95662.1*,WOK97890.1*,BcaB01g01905*,AT4G03550.1*,Braju.09G024500.1*,Braju.13G340100.1*,BniB08g043830.1N.1*,Brara.I00236*,Cbp.O2.g02905000.AT4G03550_B*,Cbp.R2.g02905000.AT4G03550_B*,BcaC04g23962*,peq.017164*,78703_Anther25_g_soapLoc149524t1*,1176413_Budtri25_g_trinLocDN559c0g1t17*,278075_Budtri25_g_trinLocDN5477c0g1t19*,GWHTDOEA005713*,GWHTDOEA005596*,Aqcoe4G103500.1**,Solyc07T002118.1*,Sme2.5_02447.1_g00009.1*,OIT39115*,GWHTDOEA017522*,GWHTDOEA023505*,RcHm_v2.0_Chr5g0008371*,207927_Budtri25_g_trinLocDN1785c0g1t3*,Mapoly0031s0080.1*,AT4G04970.1*,Braju.09G229100.1*,Braju.13G345900.1*,BniB08g044670.1N.1*,Brara.I02187*,BcaB01g01855*,BcaC04g21357*,Pp3c15_22960V3.1*,GWHTACDB017739.1*,ClCG03G006050.1*,Cucsa.126670.1*,Zm00001e019786_T001*,Sobic.003G298900*,KN540044.1_FGT005*,Traes_3AL_6A9CA50E4.4*,TRITD3Av1G164400.1*,V3.Lp_chr3_0G14596.1*,Sobic.003G252500*,Traes_3B_D62056AA6.3*,TRITD3Bv1G142760.2*,Zm00001e020194_T001*,16481_Budtri25_g_trinLocDN4691c0g1t1*,1176413_Anther29_g_soapLoc206392t1*,PGR102G2873.01*,MD11G1016100*,MfusH1_11g00118-RA*,RcHm_v2.0_Chr5g0080681*,Lus10042959*,Pp3c10_16403V3.1*,Pp3c10_16400V3.1*,Pp3c10_20867V3.1*,Pp3c24_1607V3.1*,Pp3c24_1600V3.1*,Pp3c20_20533V3.1*,Pp3c20_20530V3.1*,Pp3c10_19330V3.1*,Pp3c4_17856V3.1*,Pp3c25_6500V3.1*,Pp3c25_6507V3.1*,Pp3c4_1790V3.1*,PGR083G1307.02*,Nitab4.5_0003436g0140*,KN540671.1_FGT002*,ClCG06G017700.2*,146442_Anthertri25_g_trinLocDN1074c0g1t1*,Aqcoe3G129500.1*,GWHTACDB042976.1*,VIT_217s0000g10010.1*,GB_A03G0754*,Ghe02G08440*,GB_D03G1202*,Gohir.D03G103400.1*,Gohir.A03G062700.1*,Cucsa.157510.1*,Braju.05G273400.1*,Braju.15G414300.1*,BniB06g009410.1N.1*,Brara.E00810*,Cbp.O6.g01555000.AT2G36850_B*,Cbp.R6.g01555000.AT2G36850_B*,BcaB02g09327*,BcaC02g11806*,Traes_7AS_EEC2FEA00.1*,TRITD7Av1G006420.1*,Glyma.06G173500.3*,C.cajan_31614*,Psat5g141400.1*,QL10p005473*,Lus10014796*,Nitab4.5_0002531g0060*,1176413_Budtri25_g_trinLocDN1958c0g1t6*,16481_Budtri25_g_trinLocDN4691c0g2t2*,Traes_4AL_72A055827.1*,TRITD4Av1G256780.12*,45184_Budtri25_g_trinLocDN4974c0g1t14*,OIT04738*,Zm00001e002613_T001*,53846_Anthertri25_g_trinLocDN3746c0g1t6*,278075_Anthertri25_g_trinLocDN2198c0g1t3*,AT2G36850.1*,Solyc03T002427.1*,78703_Bud31_g_soapLoc500049t1*,CP5g005139.t1*,Cg5g006310.1*,Braju.14G360700.1*,BniB01g051570.1N.1*,78703_Budtri25_g_trinLocDN14207c1g1t7*,146442_Anthertri25_g_trinLocDN1074c0g2t2*,207927_Budtri25_g_trinLocDN837c1g1t10*,Aqcoe2G005500.1*,GWHTDOEA024617*,278075_Anthertri25_g_trinLocDN2762c1g1t3*,VIT_206s0004g01200.1*,Ghe08G01750*,GWHTACDB004856.1*,GB_A08G0158*,GB_D08G0159*,Gohir.D08G023000.1*,Gohir.A08G012400.2*,53846_Anthertri25_g_trinLocDN440c0g1t9*,ClCG03G013850.2*,ClCG03G013800.2*,Cucsa.142920.1*,AT3G07160.2*,Braju.05G042700.1*,Brara.E03232*,BcaC05g29845*,Cbp.R3.g00568000.AT3G07160_B*,Cbp.O3.g00568000.AT3G07160_B*,Glyma.10G295100.4*,Glyma.20G244900.1*,Psat6g241680.1*,GWHTBGBL031303*,45184_Budtri25_g_trinLocDN8796c0g1t8*,CP2g003917.t1*,Lus10032463*,Nitab4.5_0005041g0040*,OIT04534*,WOL05975.1*,BcaC05g29750*,MsG0380015713.01.T01*,MfusH1_06g01584-RA*,MD06G1158200*,MD14G1164800*,KAI5329623.1*,RcHm_v2.0_Chr7g0191411*,GWHTBGBL029789*,PSR89496*,KN538885.1_FGT016*,Sobic.001G529600*,TRITD5Av1G246700.10*,V3.Lp_chr4_0G27758.1*,Zm00001e000142_T001*,TRITD4Bv1G196060.8*,207927_Leaftri25_g_trinLocDN3827c0g1t3*,GWHTDOEA009291*,V3.Lp_chr7_0.1G208.1*,WOL18279.1*	A. chinensis,A. graveolens,A. thaliana,B. carinata,B. juncea,B. napus,B. nigra,B. rapa,C. annuum,C. bursa-pastoris,C. cajan,C. lanatus,C. maxima,C. melo,C. pulcherrima,C. reticulata,C. sativus,D. barbatus,G. barbadense,G. herbaceum,G. hirsutum,G. max,G. trilobum,H. cannabinus,L. usitatissimum,M. domestica,M. fusca,M. sativa,N. attenuata,N. tabacum,P. dulcis,P. granatum,P. sativum,R. chinensis,R. simplex,S. lycopersicum,S. melongena,S. miltiorrhiza,S. taccada,T. ulmifolia,V. vinifera	A. graminifolia,C. indica,H. speciosa,L. perenne,O. longistaminata,O. sativa,P. equestris,S. bicolor,T. aestivum,T. turgidum,X. caeruleum,Z. mays	A. coerulea,M. polymorpha,N. nucifera,P. patens	B. juncea,B. rapa,C. maxima,C. melo,C. sativus,H. cannabinus,L. usitatissimum,M. domestica,M. fusca,P. granatum,P. sativum,R. simplex	A. graminifolia,C. indica,T. aestivum,T. turgidum	A. coerulea	41	12	4	12	4	1	57	17	D+M+A	D+M+A	D+M+A
GWHTBGBL006356	4	GWHTBGBL006356*,NNU_08412-RA**	A. graveolens					N. nucifera	1	0	0	0	0	1	1	1	D	A	D+M+A
GWHTBGBL006396	2	GWHTBGBL006396*	A. graveolens						1	0	0	0	0	0	1	0	D		D
GWHTBGBL006400	5	GWHTBGBL006400*	A. graveolens						1	0	0	0	0	0	1	0	D		D
GWHTBGBL006435	2	GWHTBGBL006435*	A. graveolens						1	0	0	0	0	0	1	0	D		D
GWHTBGBL006446	14	GWHTBGBL006446*,BcaC09g48455**	A. graveolens			B. carinata			1	0	0	1	0	0	1	1	D	D	D+A
GWHTBGBL006479	28	WOL16792.1*,peq.009119*,peq.000941*,78703_Anther35_g_soapLoc78810t1*,Zm00001e035972_T001*,LOC_Os09g36920.1*,Sobic.002G280900*,Zm00001e010261_T001*,1176413_Leaftri25_g_trinLocDN6552c0g1t4*,TRITD5Bv1G176000.1*,V3.Lp_chr5_0G17714.1*,WOK94679.1*,146442_Anther23_g_soapLoc361822t1*,WOL13419.1*,PGR102G2311.01*,WOL18168.1*,78703_Budtri25_g_trinLocDN2600c0g1t2*,peq.005198*	P. granatum,R. simplex	A. graminifolia,C. indica,H. speciosa,L. perenne,O. sativa,P. equestris,S. bicolor,T. turgidum,Z. mays					2	9	0	0	0	0	11	0	D+M		D+M
GWHTBGBL006484	2	CA04g22070*	C. annuum						1	0	0	0	0	0	1	0	D		D
GWHTBGBL006506	2	GWHTBGBL006506*,GWHTBGBL026583*	A. graveolens						1	0	0	0	0	0	1	0	D		D
GWHTBGBL006514	10	GWHTBGBL006514*,GWHTDOEA008808*,Brara.F01557*,Nitab4.5_0001365g0070*,Traes_7BL_59EFF59F1.2*,Traes_5AL_DC3E7B2BB.1*	A. graveolens,B. rapa,N. tabacum,S. miltiorrhiza	T. aestivum					4	1	0	0	0	0	5	0	D+M		D+M
GWHTBGBL006528	2	GWHTBGBL006528*,g.arboreum_cottongen_reftransV1_0009882*	A. graveolens,G. arboreum						2	0	0	0	0	0	2	0	D		D
GWHTBGBL006542	2	GWHTBGBL006542*	A. graveolens						1	0	0	0	0	0	1	0	D		D
GWHTBGBL006555	76	GWHTBGBL006555*,GB_A09G1729*,PGR142G2625.01*,53846_Anthertri25_g_trinLocDN6888c1g1t1*,53846_Anthertri25_g_trinLocDN2489c0g1t1*,1176413_Budtri25_g_trinLocDN1494c0g1t21*,Solyc09T000269.1*,CP6g000763.t1*,MD12G1101400*,45184_Anthertri25_g_trinLocDN1292c0g1t10*	A. graveolens,C. pulcherrima,C. reticulata,G. barbadense,M. domestica,P. granatum,R. simplex,S. lycopersicum,T. ulmifolia						9	0	0	0	0	0	9	0	D		D+M+A
GWHTBGBL006599	4	GWHTBGBL006599*,LOC_Os03g46325.1*	A. graveolens	O. sativa					1	1	0	0	0	0	2	0	D+M		D+M
GWHTBGBL006623	2	GWHTBGBL006623*	A. graveolens						1	0	0	0	0	0	1	0	D		D
GWHTBGBL006665	2	GWHTBGBL006666*	A. graveolens						1	0	0	0	0	0	1	0	D		D
GWHTBGBL006677	4	GWHTBGBL006677*,MD02G1037600*,KAI5320534.1*,RcHm_v2.0_Chr2g0089401*	A. graveolens,M. domestica,P. dulcis,R. chinensis						4	0	0	0	0	0	4	0	D		D
GWHTBGBL006690	2	GWHTBGBL017792*	A. graveolens						1	0	0	0	0	0	1	0	D		D
GWHTBGBL006700	2	GWHTBGBL029972*	A. graveolens						1	0	0	0	0	0	1	0	D		D
GWHTBGBL006706	78	GWHTBGBL006706*,1176413_Leaftri25_g_trinLocDN5624c0g1t12*,GWHTDOEA029241*,16481_Budtri25_g_trinLocDN13260c0g1t4*,207927_Roottri25_g_trinLocDN11351c0g1t5*,KN538845.1_FGT002*,LOC_Os04g42490.1*,Zm00001e007648_T001*,Sobic.006G138600*,VIT_208s0007g00280.3*,GWHTACDB026224.1*,278075_Budtri25_g_trinLocDN9913c0g1t18*,PGR004G0455.01*,Ghe09G20440*,MBA0767946.1*,GB_A09G1850*,GB_D09G1690*,Gohir.D09G151700.1*,Cg6g004560.1*,MsG0780038727.01.T01*,CP6g001867.t1*,45184_Anthertri25_g_trinLocDN3078c0g1t10*,Cucsa.066170.1*,Braju.16G292500.1*,BniB02g051820.1N.1*,BcaC06g31988*,MD04G1127500*,MD12G1140900*,MfusH1_04g01165-RA*,MfusH1_12g01334-RA*,RcHm_v2.0_Chr3g0466751*,KAI5325615.1*,C.cajan_43658*,Glyma.07G131100.1*,Glyma.18G179500.5*,Psat5g101400.1*,NNU_26537-RA*,Pp3c4_12410V3.1*,Mapoly0047s0019.1*,AT5G02410.1*,CDY62570*,Braju.03G563300.1*,Brara.C00069*,BniB08g001220.1N.1*,BcaNung05922*,Braju.13G006600.1*,53846_Anther39_g_soapLoc120449t1*,Lus10003973*,Lus10023796*,Nitab4.5_0001190g0070*,CA09g05300*,OIT40109*,WOL08428.1*,peq.017551*,78703_Leaftri25_g_trinLocDN1163c0g3t5*	A. graveolens,A. thaliana,B. carinata,B. juncea,B. napus,B. nigra,B. rapa,C. annuum,C. cajan,C. maxima,C. pulcherrima,C. reticulata,C. sativus,D. barbatus,G. barbadense,G. herbaceum,G. hirsutum,G. max,G. trilobum,H. cannabinus,L. usitatissimum,M. domestica,M. fusca,M. sativa,N. attenuata,N. tabacum,P. dulcis,P. granatum,P. sativum,R. chinensis,R. simplex,S. miltiorrhiza,S. taccada,T. ulmifolia,V. vinifera	A. graminifolia,C. indica,O. longistaminata,O. sativa,P. equestris,S. bicolor,X. caeruleum,Z. mays	M. polymorpha,N. nucifera,P. patens				35	8	3	0	0	0	46	0	D+M+A		D+M+A
GWHTBGBL006716	5	V3.Lp_chr7_0.1G4604.1*		L. perenne					0	1	0	0	0	0	1	0	M		D+M
GWHTBGBL006758	4	GWHTBGBL006758*,NNU_17598-RA*,Braju.18G242200.1*,CA06g20680*	A. graveolens,B. juncea,C. annuum		N. nucifera				3	0	1	0	0	0	4	0	D+A		D+A
GWHTBGBL006769	3	GWHTBGBL006769*,MsG0380015190.01.T01*	A. graveolens,M. sativa						2	0	0	0	0	0	2	0	D		D
GWHTBGBL006804	3	GWHTBGBL006804*,GWHTBGBL006366*,GWHTBGBL007536*	A. graveolens						1	0	0	0	0	0	1	0	D		D
GWHTBGBL006845	2	GWHTBGBL006845*,GWHTBGBL026050*	A. graveolens						1	0	0	0	0	0	1	0	D		D
GWHTBGBL006890	2	GWHTBGBL006890*,MBA0762188.1*	A. graveolens,G. trilobum						2	0	0	0	0	0	2	0	D		D
GWHTBGBL006891	15	GWHTBGBL006891*,146442_Stemtri25_g_trinLocDN1072c0g2t3*,146442_Budtri25_g_trinLocDN3097c0g1t1*,146442_Budtri25_g_trinLocDN3097c0g1t2*,146442_Budtri25_g_trinLocDN3097c0g1t4*,MBA0757221.1*,GB_A07G0608*,GB_D07G0615*,BcaC06g32862*	A. graveolens,B. carinata,G. barbadense,G. trilobum	H. speciosa					4	1	0	0	0	0	5	0	D+M		D+M
GWHTBGBL006892	3	GWHTBGBL006892*	A. graveolens						1	0	0	0	0	0	1	0	D		D
GWHTBGBL006920	22	MBA0787027.1*,GWHTACDB010376.1*,GWHTACDB041336.1*,MBA0784094.1*,GB_D05G0159*,Ghe05G01670*,MBA0773925.1*,GB_A05G0149*,Gohir.A05G015200.1*,Gohir.D05G016300.1*	G. barbadense,G. herbaceum,G. hirsutum,G. trilobum,H. cannabinus						5	0	0	0	0	0	5	0	D		D+M
GWHTBGBL007018	3	GWHTBGBL007018*,45184_Petaltri25_g_trinLocDN8221c0g1t2*	A. graveolens,T. ulmifolia						2	0	0	0	0	0	2	0	D		D
GWHTBGBL007024	6	GWHTBGBL007024*,Nitab4.5_0008213g0030*,GWHTACDB034351.1*,g.arboreum_cottongen_reftransV1_0015695*,Sme2.5_00969.1_g00007.1*	A. graveolens,G. arboreum,H. cannabinus,N. tabacum,S. melongena						5	0	0	0	0	0	5	0	D		D
GWHTBGBL007082	4	GWHTBGBL007082*,Cucsa.023750.1*,Traes_3AL_86662F669.1*	A. graveolens,C. sativus	T. aestivum					2	1	0	0	0	0	3	0	D+M		D+M
GWHTBGBL007110	2	GWHTBGBL028926*	A. graveolens						1	0	0	0	0	0	1	0	D		D
GWHTBGBL007173	3	GWHTBGBL007173*	A. graveolens						1	0	0	0	0	0	1	0	D		D+A
GWHTBGBL007186	476	GWHTBGBL007186*,VIT_207s0129g00360.1*,ClCG01G017400.1*,Cucsa.103030.1*,KAI5325216.1*,45184_Anthertri25_g_trinLocDN5419c0g1t1*,1176413_Anthertri25_g_trinLocDN5060c0g2t1*,RcHm_v2.0_Chr2g0107511*,Glyma.17G163200.1*,C.cajan_01382*,Glyma.05G103600.1*,V3.Lp_chr2_0G12914.1*,53846_Anthertri25_g_trinLocDN58074c0g1t1*,Zm00001e005766_T003*,V3.Lp_chr4_0G5010.1*,LOC_Os03g55420.1*,Sobic.001G080200*,TRITD5Av1G207370.3*,1176413_Budtri25_g_trinLocDN15610c0g1t2*,GWHTACDB028878.1*,TRITD5Bv1G203440.2*,Traes_5BL_36EBD512B.2*,78703_Roottri25_g_trinLocDN2205c0g1t3*,16481_Roottri25_g_trinLocDN5337c0g1t21*,MfusH1_02g01494-RA*,16481_Anther21_g_soapLoc348049t1*,MD00G1112500*,OIT31794*,MBA0781625.1*,VIT_214s0068g01920.1*,Ghe04G09900*,GB_A05G3619*,Gohir.A05G338100.1*,Cbp.R2.g01131000.AT5G14130_O*,GWHTACDB033701.1*,MBA0781624.1*,278075_Anthertri25_g_trinLocDN7039c0g1t2*,278075_Stigmatri25_g_trinLocDN3712c1g1t4*,Cucsa.087770.1*,207927_Anthertri25_g_trinLocDN6740c0g1t1*,1176413_Anthertri25_g_trinLocDN3764c0g1t1*,RcHm_v2.0_Chr2g0175751*,LOC_Os03g55410.1*,WOL16158.1*,WOL18717.1*,Solyc02T002937.1*,Lus10011079*,Nitab4.5_0009844g0030*,Mapoly0196s0012.1*,MsG0780037235.01.T01*,1176413_Petaltri25_g_trinLocDN6497c0g1t1*,278075_Anthertri25_g_trinLocDN7039c1g2t1*,ClCG05G017560.1*,Cucsa.311010.1*,MD13G1246700*,KAI5354756.1*,C.cajan_44602*,MsG0180000723.01.T01*,GWHTBGBL006190*,RcHm_v2.0_Chr6g0304911*,CP4g000336.t1*,278075_Anthertri25_g_trinLocDN14866c0g1t8*,BniB02g042720.1N.1*,Psat4g083280.1*,CA01g09730*,Solyc08T001669.1*,53846_Anthertri25_g_trinLocDN12134c0g1t4*,78703_Budtri25_g_trinLocDN6461c0g1t1*,MsG0880045955.01.T01*,C.cajan_24492*,GWHTDOEA005050*,PGR004G0203.01*,GWHTACDB033963.1*,GWHTACDB062811.1*,GWHTACDB062860.1*,Ghe02G19680*,MBA0760928.1*,MBA0772073.1*,MBA0779601.1*,GB_D03G0268*,GB_D12G0794*,Gohir.D12G073500.1*,Gohir.A02G153100.1*,BniB02g081930.1N.1*,Brara.K01218*,Glyma.01G192500.2*,Glyma.11G049600.1*,MsG0580024758.01.T01*,Solyc02T002779.1*,Nitab4.5_0008304g0020*,NNU_13717-RA*,BcaNung02060*,53846_Anther21_g_soapLoc277321t1*,53846_Budtri25_g_trinLocDN3883c0g2t5*,Mapoly0009s0184.1*,LOC_Os06g48020.1*,V3.Lp_chr7_0.1G10800.1*,LOC_Os06g48030.1*,TRITD7Bv1G180450.2*,Zm00001e013124_T001*,Sobic.010G245800*,TRITD7Av1G230980.1*,TRITD7Bv1G180550.1*,AT4G37530.1*,AT4G37520.1*,Braju.01G012700.1*,Braju.11G014500.1*,Brara.A00133*	A. graveolens,A. thaliana,B. carinata,B. juncea,B. nigra,B. rapa,C. annuum,C. bursa-pastoris,C. cajan,C. lanatus,C. pulcherrima,C. reticulata,C. sativus,D. barbatus,G. barbadense,G. herbaceum,G. hirsutum,G. max,G. trilobum,H. cannabinus,L. usitatissimum,M. domestica,M. fusca,M. sativa,N. attenuata,N. tabacum,P. dulcis,P. granatum,P. sativum,R. chinensis,R. simplex,S. lycopersicum,S. miltiorrhiza,S. taccada,T. ulmifolia,V. vinifera	A. graminifolia,C. indica,L. perenne,O. sativa,S. bicolor,T. aestivum,T. turgidum,X. caeruleum,Z. mays	M. polymorpha,N. nucifera				36	9	2	0	0	0	47	0	D+M+A		D+M+A
GWHTBGBL007200	34	GWHTBGBL007200*,VIT_200s0471g00050.1*,16481_Fruittri25_g_trinLocDN13222c0g1t1*,CA02g25470*,WOL03078.1*,GB_D03G0295*,AT5G65890.3*,Braju.06G239700.1*,Braju.15G357500.1*,BniB06g016300.1N.1*,Brara.F02457*,BcaC01g02824*,PSS21213**,MD02G1188900*,MfusH1_02g01543-RA*,RcHm_v2.0_Chr2g0108541*,peq.023811**,peq.008203**,peq.024882**,peq.008925**,peq.017009**,peq.005256**	A. graveolens,A. thaliana,B. carinata,B. juncea,B. nigra,B. rapa,C. annuum,G. barbadense,M. domestica,M. fusca,R. chinensis,S. taccada,V. vinifera	C. indica		A. chinensis	P. equestris		13	1	0	1	1	0	14	2	D+M	D+M	D+M
GWHTBGBL007212	11	Gohir.D06G024800.2*	G. hirsutum						1	0	0	0	0	0	1	0	D		D
GWHTBGBL007227	111	278075_Bud25_g_soapLoc368823t1*,45184_Bud29_g_soapLoc419006t1*,RcHm_v2.0_CPg0502751**	D. barbatus,T. ulmifolia			R. chinensis			2	0	0	1	0	0	2	1	D	D	D+M+A
GWHTBGBL007231	2	GWHTBGBL007231*,MsG0880045864.01.T02*	A. graveolens,M. sativa						2	0	0	0	0	0	2	0	D		D
GWHTBGBL007335	4	GWHTBGBL007335*,Traes_5DL_3426E39E2.1*	A. graveolens	T. aestivum					1	1	0	0	0	0	2	0	D+M		D+M
GWHTBGBL007338	6	GWHTBGBL007338*,CA04g22870*,Nitab4.5_0010095g0010*,OIT03939*	A. graveolens,C. annuum,N. attenuata,N. tabacum						4	0	0	0	0	0	4	0	D		D
GWHTBGBL007342	2	GWHTBGBL007342*	A. graveolens						1	0	0	0	0	0	1	0	D		D+M
GWHTBGBL007344	2	GWHTBGBL007344*	A. graveolens						1	0	0	0	0	0	1	0	D		D+A
GWHTBGBL007348	123	GWHTBGBL007348*,GWHTBGBL005672*,Mapoly0153s0030.1*,Pp3c19_19270V3.1*,Pp3c1_34110V3.1*,PSS21451*,Lus10009539*,Traes_4DS_3ECA72379.1*,Traes_4BS_EC229E33E.1*,Traes_4AL_A1D089370.1*,WOK93168.1*,Lus10020363*,Nitab4.5_0006562g0010*,16481_Anthertri25_g_trinLocDN703c0g1t2*,GWHTACDB033076.1*,MfusH1_09g02518-RA*,MfusH1_17g02511-RA*,1176413_Anthertri25_g_trinLocDN2107c0g1t1*,146442_Anthertri25_g_trinLocDN859c0g1t12*,146442_Stemtri25_g_trinLocDN1390c0g1t14*,207927_Budtri25_g_trinLocDN1716c0g1t1*,207927_Fruittri25_g_trinLocDN1265c0g2t2*,Aqcoe3G415500.1*,GWHTDOEA015788*,PGR042G3530.01*,GWHTACDB045960.1*,278075_Anthertri25_g_trinLocDN516c0g1t5*,VIT_214s0006g02020.1*,Pp3c1_34100V3.1*,Ghe07G22730*,MBA0758218.1*,PSS36642*,GB_A07G2022*,GB_D07G2069*,Gohir.D07G183900.1*,Gohir.A07G176600.1*,AT5G37510.2*,Braju.04G072200.1*,Braju.14G200300.1*,CDX74580*,BniB01g028200.1N.1*,Brara.D00837*,Cbp.O4.g00443000.AT5G37510_O*,Cbp.R4.g00443000.AT5G37510_O*,Cg8g017220.1*,MD09G1268900*,MD17G1267300*,KAI5339607.1*,C.cajan_19609*,Glyma.11G214800.1*,Glyma.18G041700.1*,Psat5g119880.1*,CA12g02140*,Solyc11T000530.1*,Nitab4.5_0011135g0010*,Sme2.5_00347.1_g00004.1*,NNU_14917-RA*,TRITD4Bv1G014060.1*,Zm00001e012175_T001*,OIT34002*,BcaB06g27086*,BcaC02g09578*,53846_Anthertri25_g_trinLocDN373c0g1t4*,CP5g003383.t1*,MBA0758158.1*,Gohir.D07G176300.1*,GB_D07G1961*,Gohir.A07G170100.1*,g.arboreum_cottongen_reftransV1_0020620*,Ghe07G21030*,ClCG05G010610.1*,Cucsa.108610.1*,MsG0380015212.01.T01*,45184_Anthertri25_g_trinLocDN2355c0g1t1*,LOC_Os03g50540.1*,KN542068.1_FGT001*,Sobic.001G115700*,Zm00001e005461_T001*,RcHm_v2.0_Chr3g0491991*,peq.016392*,78703_Anthertri25_g_trinLocDN9558c0g1t2*	A. chinensis,A. graveolens,A. thaliana,B. carinata,B. juncea,B. napus,B. nigra,B. rapa,C. annuum,C. bursa-pastoris,C. cajan,C. lanatus,C. maxima,C. pulcherrima,C. reticulata,C. sativus,D. barbatus,G. arboreum,G. barbadense,G. herbaceum,G. hirsutum,G. max,G. trilobum,H. cannabinus,L. usitatissimum,M. domestica,M. fusca,M. sativa,N. attenuata,N. tabacum,P. dulcis,P. granatum,P. sativum,R. chinensis,R. simplex,S. lycopersicum,S. melongena,S. miltiorrhiza,S. taccada,T. ulmifolia,V. vinifera	A. graminifolia,C. indica,H. speciosa,O. longistaminata,O. sativa,P. equestris,S. bicolor,T. aestivum,T. turgidum,X. caeruleum,Z. mays	A. coerulea,M. polymorpha,N. nucifera,P. patens				41	11	4	0	0	0	56	0	D+M+A		D+M+A
GWHTBGBL007356	3	GWHTBGBL007356*,Cucsa.338150.1*,Glyma.02G185000.1*	A. graveolens,C. sativus,G. max						3	0	0	0	0	0	3	0	D		D
GWHTBGBL007363	2	GWHTBGBL007363*	A. graveolens						1	0	0	0	0	0	1	0	D		D
GWHTBGBL007379	14	GWHTBGBL007379*,PSS33481*,PSS34878*,Nitab4.5_0001270g0130*,PGR042G1122.01*,C.cajan_18181*,Glyma.03G120300.1*	A. chinensis,A. graveolens,C. cajan,G. max,N. tabacum,P. granatum						6	0	0	0	0	0	6	0	D		D+A
GWHTBGBL007405	2	GWHTBGBL007405*,C.cajan_30327*	A. graveolens,C. cajan						2	0	0	0	0	0	2	0	D		D
GWHTBGBL007450	5	GWHTBGBL007450*,GWHTDOEA000446*,1176413_Budtri25_g_trinLocDN6246c0g1t18*,KN540611.1_FGT002*,LOC_Os11g34770.1*	A. graveolens,R. simplex,S. miltiorrhiza	O. longistaminata,O. sativa					3	2	0	0	0	0	5	0	D+M		D+M
GWHTBGBL007454	2	GWHTBGBL007454*,KN539204.1_FGT009*	A. graveolens	O. longistaminata					1	1	0	0	0	0	2	0	D+M		D+M
GWHTBGBL007458	33	GWHTBGBL025940*,WOL09274.1*,WOL09112.1*,78703_Anther31_g_soapLoc159369t1*,GWHTDOEA018929*,peq.018794*,peq.013371*,BcaNung01523*,Cbp.R4.g02372000.AT4G31400_O*,Cbp.O4.g02372000.AT4G31400_O*,Braju.03G048700.1*,Braju.16G042400.1*,CDY63638*,CDY13427*,BniB02g078800.1N.1*,BcaNung04576*	A. graveolens,B. carinata,B. juncea,B. napus,B. nigra,C. bursa-pastoris,S. miltiorrhiza	A. graminifolia,C. indica,P. equestris					7	3	0	0	0	0	10	0	D+M		D+M+A
GWHTBGBL007465	4	GWHTBGBL007465*,Glyma.11G149600.1*	A. graveolens,G. max						2	0	0	0	0	0	2	0	D		D
GWHTBGBL007475	132	GWHTBGBL007475*,Ghe06G07220*,MBA0777423.1*,Gohir.D06G057300.2*,Glyma.04G150500.1*,Glyma.06G213100.1*,Psat7g082120.1*,C.cajan_22969*,Glyma.08G095800.1*,Glyma.05G140400.1*,1176413_Anthertri25_g_trinLocDN6574c0g1t1*,GWHTDOEA015758*,PGR042G0080.01*,GWHTACDB045981.1*,Aqcoe3G418400.1*,Lus10028511*,NNU_03991-RA*,AT5G17490.1*,BcaC04g18784*,AT3G03450.1*,Braju.05G016000.1*,Braju.14G388100.1*,BniB01g053880.1N.1*,Brara.E03510*,BcaC05g30268*,BcaC05g30272*,278075_Anthertri25_g_trinLocDN2049c0g1t3*,Mapoly0058s0044.1*,Pp3c22_7230V3.1*,Pp3c19_8310V3.1*,peq.011492*,PSR91063*,Cucsa.280310.1*,MfusH1_13g00209-RA*,ClCG01G006310.1*,KAI5353316.1*,Nitab4.5_0003278g0010*,Nitab4.5_0004294g0050*,OIT27873*,ClCG05G011570.1*,Cucsa.031210.1*,Brara.I02029*,Braju.09G214800.1*,Braju.12G127800.1*,C.cajan_05522*,53846_Budtri25_g_trinLocDN6253c0g1t3*,GWHTBGBL001226*,GWHTACDB059491.1*,GWHTBGBL011665*,CA03g37140*,Solyc10T002919.1*,MD09G1264800*,CA12g02780*,Sme2.5_01223.1_g00007.1*,MfusH1_16g00208-RA*,GWHTACDB008323.1*,GWHTACDB032168.1*,Ghe01G19310*,GB_A01G1714*,GB_D01G1794*,Gohir.A01G150200.1*,Gohir.D01G143500.1*,MD13G1022100*,MD16G1023300*,45184_Budtri25_g_trinLocDN4270c0g1t5*,RcHm_v2.0_Chr4g0443621*,53846_Budtri25_g_trinLocDN6253c0g2t1*,OIT34999*,Nitab4.5_0012189g0010*,BcaB05g24169*,Braju.02G161700.1*,Braju.11G425400.1*,BniB05g057600.1N.1*,Brara.B01655*,BcaC03g14745*,AT1G66350.1*,Cbp.O7_R7.g00889000.AT1G66350_B*,Cbp.R7_O7.g00889000.AT1G66350_B*,BcaC04g21566*	A. chinensis,A. graveolens,A. thaliana,B. carinata,B. juncea,B. nigra,B. rapa,C. annuum,C. bursa-pastoris,C. cajan,C. lanatus,C. pulcherrima,C. sativus,D. barbatus,G. barbadense,G. herbaceum,G. hirsutum,G. max,G. trilobum,H. cannabinus,L. usitatissimum,M. domestica,M. fusca,N. attenuata,N. tabacum,P. dulcis,P. granatum,P. sativum,R. chinensis,R. simplex,S. lycopersicum,S. melongena,S. miltiorrhiza,T. ulmifolia	P. equestris	A. coerulea,M. polymorpha,N. nucifera,P. patens				34	1	4	0	0	0	39	0	D+M+A		D+M+A
GWHTBGBL007476	22	GWHTBGBL007476*,GWHTDOEA030510*,GWHTDOEA030467*,GWHTACDB025198.1*,Gohir.D03G145000.1*,278075_Anthertri25_g_trinLocDN7808c0g1t4*,Solyc06T000110.3*,MBA0762020.1*,Gohir.A03G023600.5*,Ghe02G03340*,Lus10009919*,CA06g10000*,CP1g000921.t1*	A. graveolens,C. annuum,C. reticulata,D. barbatus,G. herbaceum,G. hirsutum,G. trilobum,H. cannabinus,L. usitatissimum,S. lycopersicum,S. miltiorrhiza						11	0	0	0	0	0	11	0	D		D+M+A
GWHTBGBL007489	17	GWHTBGBL007489*,TRITD4Av1G172470.1*,CDY72311*,GWHTBGBL026045*,TRITD4Bv1G198390.1*,146442_Stemtri25_g_trinLocDN30436c0g1t1*,278075_Stemtri25_g_trinLocDN9439c0g1t1*,GWHTBGBL015865*	A. graveolens,B. napus,D. barbatus	H. speciosa,T. turgidum					3	2	0	0	0	0	5	0	D+M		D+M+A
GWHTBGBL007502	110	GWHTBGBL007502*,MfusH1_12g01286-RA*,1176413_Anther25_g_soapLoc182745t1*,GWHTDOEA011561*,GWHTDOEA022045*,Ghe04G15800*,PSS09896*,GB_A04G1025*,Gohir.A04G079400.1*,MD12G1136700*,C.cajan_09757*,Lus10025303*,NNU_15186-RA*,WOL04799.1*,OIT26974*,RcHm_v2.0_Chr3g0467571*,CP6g001936.t1*,Mapoly0001s0200.1*,Pp3c10_3520V3.1*,g.arboreum_cottongen_reftransV1_0011940*,Cucsa.065900.1*,ClCG04G008480.1*,Braju.13G442700.1*,Braju.09G362500.1*,BniB08g062220.1N.1*,BcaB01g00261*,Braju.15G096500.1*,Braju.15G418400.1*,Psat3g121680.1*,MsG0780040866.01.T01*,Nitab4.5_0005039g0030*,Sme2.5_00054.1_g00023.1*,45184_Stigmatri25_g_trinLocDN4818c0g1t1*,146442_Anthertri25_g_trinLocDN8262c0g1t4*,146442_Anthertri25_g_trinLocDN8262c0g1t7*,16481_Anther21_g_soapLoc349787t1*,207927_Anther27_g_soapLoc249143t1*,Aqcoe1G472100.1*,PGR004G0439.02*,GWHTACDB049782.1*,278075_Budtri25_g_trinLocDN20917c0g1t10*,VIT_208s0040g02540.1*,MBA0776767.1*,PSR98247*,GB_D04G1389*,Gohir.D04G118600.1*,AT3G53580.1*,Braju.05G277500.1*,Braju.07G154900.1*,BniB06g008980.1N.1*,BniB06g050800.1N.1*,Brara.E00766*,Brara.G01601*,Brara.I03647*,Cbp.O8.g01604000.AT3G53580_O*,Cbp.R8.g01604000.AT3G53580_O*,MD04G1119400*,KAI5325564.1*,Glyma.03G173400.1*,Glyma.19G174300.1*,V3.Lp_chr5_0G3748.1*,LOC_Os12g37960.2*,Sobic.008G133600*,Traes_5DS_E5971A8AB.1*,Zm00001e002914_T004*,BcaB02g07773*,BcaC08g44637*,53846_Anther21_g_soapLoc277080t1*,78703_Anthertri25_g_trinLocDN6820c0g1t3*,peq.007715*,Sobic.008G133500*,TRITD5Bv1G041310.2*,TRITD5Av1G044070.2*,Zm00001e018185_T007*,BcaNung07160*	A. chinensis,A. graveolens,A. thaliana,B. carinata,B. juncea,B. nigra,B. rapa,C. bursa-pastoris,C. cajan,C. lanatus,C. pulcherrima,C. reticulata,C. sativus,D. barbatus,G. arboreum,G. barbadense,G. herbaceum,G. hirsutum,G. max,G. trilobum,H. cannabinus,L. usitatissimum,M. domestica,M. fusca,M. sativa,N. attenuata,N. tabacum,P. dulcis,P. granatum,P. sativum,R. chinensis,R. simplex,S. melongena,S. miltiorrhiza,S. taccada,T. ulmifolia,V. vinifera	A. graminifolia,C. indica,H. speciosa,L. perenne,O. sativa,P. equestris,S. bicolor,T. aestivum,T. turgidum,X. caeruleum,Z. mays	A. coerulea,M. polymorpha,N. nucifera,P. patens				37	11	4	0	0	0	52	0	D+M+A		D+M+A
GWHTBGBL007511	8	GWHTBGBL007511*,278075_Budtri25_g_trinLocDN12430c0g1t1*,GWHTBGBL029375*,GWHTBGBL030356*	A. graveolens,D. barbatus						2	0	0	0	0	0	2	0	D		D
GWHTBGBL007537	2	GWHTBGBL007537*,GWHTBGBL006803*	A. graveolens						1	0	0	0	0	0	1	0	D		D
GWHTBGBL007558	5	GWHTBGBL007558*,C.cajan_24965*,Nitab4.5_0008266g0020*,Nitab4.5_0000109g0280*	A. graveolens,C. cajan,N. tabacum						3	0	0	0	0	0	3	0	D		D
GWHTBGBL007559	3	GWHTBGBL007559*,Psat0s3398g0040.1*,BcaNung05309*	A. graveolens,B. carinata,P. sativum						3	0	0	0	0	0	3	0	D		D
GWHTBGBL007582	2	GWHTBGBL007582*	A. graveolens						1	0	0	0	0	0	1	0	D		D
GWHTBGBL007601	5	GWHTBGBL007601*,GWHTDOEA015749*,GWHTDOEA028396*,1176413_Stemtri25_g_trinLocDN10573c0g1t2*	A. graveolens,R. simplex,S. miltiorrhiza						3	0	0	0	0	0	3	0	D		D+M
GWHTBGBL007623	5	GWHTBGBL019769*	A. graveolens						1	0	0	0	0	0	1	0	D		D
GWHTBGBL007647	2	GWHTBGBL029383**				A. graveolens			0	0	0	1	0	0	0	1		D	D
GWHTBGBL007657	3	GWHTBGBL007657*,GWHTBGBL007640*	A. graveolens						1	0	0	0	0	0	1	0	D		D
GWHTBGBL007688	2	GWHTBGBL007688*	A. graveolens						1	0	0	0	0	0	1	0	D		D
GWHTBGBL007690	3	GWHTBGBL007690*,MBA0771922.1*	A. graveolens,G. trilobum						2	0	0	0	0	0	2	0	D		D
GWHTBGBL007693	3	GWHTBGBL007693*,GWHTBGBL002410*	A. graveolens						1	0	0	0	0	0	1	0	D		D+M
GWHTBGBL007694	13	GWHTBGBL007694*,16481_Roottri25_g_trinLocDN9246c0g1t25*	A. graveolens,S. taccada						2	0	0	0	0	0	2	0	D		D+M+A
GWHTBGBL007723	4	GWHTBGBL007723*,GWHTBGBL023015*,Traes_5AL_1DAA9519F.3*	A. graveolens	T. aestivum					1	1	0	0	0	0	2	0	D+M		D+M
GWHTBGBL007731	7	GWHTBGBL007731*,VIT_218s0001g08120.2*,Mapoly0013s0107.1*,Pp3c16_2350V3.1*,MBA0787640.1*	A. graveolens,G. trilobum,V. vinifera		M. polymorpha,P. patens				3	0	2	0	0	0	5	0	D+A		D+A
GWHTBGBL007754	5	GWHTBGBL021235*,GWHTBGBL031650*	A. graveolens						1	0	0	0	0	0	1	0	D		D
GWHTBGBL007760	2	GWHTBGBL007760*,GWHTBGBL025751*	A. graveolens						1	0	0	0	0	0	1	0	D		D
GWHTBGBL007778	8	GWHTBGBL007778*,MD00G1120300*	A. graveolens,M. domestica						2	0	0	0	0	0	2	0	D		D
GWHTBGBL007783	4	GWHTBGBL007783*,Mapoly0050s0019.1*,peq.021573*	A. graveolens	P. equestris	M. polymorpha				1	1	1	0	0	0	3	0	D+M+A		D+M+A
GWHTBGBL007787	3	GWHTBGBL007787*	A. graveolens						1	0	0	0	0	0	1	0	D		D+A
GWHTBGBL007788	4	GWHTBGBL007788*,ClCG02G000250.1*,Traes_1DS_B51C4089C.2*	A. graveolens,C. lanatus	T. aestivum					2	1	0	0	0	0	3	0	D+M		D+M
GWHTBGBL007789	163	Aqcoe3G386500.1*,Ghe12G25930*,MBA0773217.1*,Gohir.D12G203100.1*,Mapoly0035s0069.1*,RcHm_v2.0_Chr7g0213411*,AT1G08400.1*,CDX93564*,Braju.06G048900.1*,Brara.F00525*,CDX95062*,BniB04g030260.1N.1*,BcaB07g34088*,TRITD2Bv1G033420.2*,TRITD2Av1G025540.3*,V3.Lp_chr2_0G14740.1*,KN541064.1_FGT005*,LOC_Os07g48720.1*,Sobic.002G424900*,Glyma.13G073500.1*,MsG0380013327.01.T01*,Lus10036104*,NNU_21847-RA*,45184_Budtri25_g_trinLocDN12130c0g1t4*,PGR119G1935.01*,278075_Leaftri25_g_trinLocDN6488c0g1t5*,WOK95928.1*,53846_Anther21_g_soapLoc281244t1*,Psat3g142840.1*,C.cajan_00733*,Pp3c4_200V3.1*,MD06G1190600*,MfusH1_06g01866-RA*,MfusH1_14g01878-RA*,1176413_Anthertri25_g_trinLocDN8773c0g1t2*,Cg5g003230.1*,MD14G1197500*,KAI5329995.1*,CP5g005473.t1*,16481_Bud25_g_soapLoc287791t1*,207927_Anthertri25_g_trinLocDN11929c0g1t1*,207927_Leaftri25_g_trinLocDN11470c0g1t9*,Aqcoe3G333600.1*,GWHTDOEA015141*,PGR044G0877.01*,AT3G47700.1*,278075_Anthertri25_g_trinLocDN5197c0g1t5*,VIT_217s0000g05940.1*,Gohir.D12G179200.2*,GWHTACDB021537.1*,GWHTACDB028802.1*,Ghe12G22850*,MBA0773043.1*,GB_A12G2037*,GB_D12G2028*,Gohir.A12G176200.1*,Cucsa.219150.1*,ClCG02G006810.2*,Braju.13G399500.1*,Braju.06G168400.1*,BniB08g055210.1N.1*,Brara.F01731*,BcaB01g00886*,BcaC01g01781*,MD06G1015400*,KAI5327280.1*,V3.Lp_chr6_0G15954.1*,Traes_6BL_539CC251D.2*,Traes_6DL_24CA389BD.2*,Traes_6AL_F6046C3EB.1*,TRITD6Bv1G178080.1*,TRITD6Av1G188650.1*,Glyma.08G357000.1*,Glyma.18G175500.1*,GWHTBGBL007790*,GWHTBGBL025524*,Solyc03T002563.1*,CA03g26840*,Nitab4.5_0000785g0040*,Nitab4.5_0010552g0010*,Sme2.5_01750.1_g00001.1*,OIT02560*,NNU_07847-RA*,45184_Roottri25_g_trinLocDN3475c0g1t5*,LOC_Os02g51330.1*,KN538804.1_FGT004*,Sobic.004G236800*,Zm00001e015847_T002*,WOK96865.1*,RcHm_v2.0_Chr7g0180931*,Lus10024240*,Lus10023609*,peq.016046*,78703_Leaftri25_g_trinLocDN8178c0g1t2*,146442_Anthertri25_g_trinLocDN15544c0g1t5*	A. graveolens,A. thaliana,B. carinata,B. juncea,B. napus,B. nigra,B. rapa,C. annuum,C. cajan,C. lanatus,C. maxima,C. pulcherrima,C. reticulata,C. sativus,D. barbatus,G. barbadense,G. herbaceum,G. hirsutum,G. max,G. trilobum,H. cannabinus,L. usitatissimum,M. domestica,M. fusca,M. sativa,N. attenuata,N. tabacum,P. dulcis,P. granatum,P. sativum,R. chinensis,R. simplex,S. lycopersicum,S. melongena,S. miltiorrhiza,S. taccada,T. ulmifolia,V. vinifera	A. graminifolia,C. indica,H. speciosa,L. perenne,O. longistaminata,O. sativa,P. equestris,S. bicolor,T. aestivum,T. turgidum,X. caeruleum,Z. mays	A. coerulea,M. polymorpha,N. nucifera,P. patens				38	12	4	0	0	0	54	0	D+M+A		D+M+A
GWHTBGBL007802	9	GWHTBGBL013743*,GWHTBGBL013742*,GWHTBGBL028034*,GWHTBGBL022470*,GWHTBGBL022145*	A. graveolens						1	0	0	0	0	0	1	0	D		D
GWHTBGBL007804	4	GWHTBGBL007804*,Psat1g012560.1*	A. graveolens,P. sativum						2	0	0	0	0	0	2	0	D		D
GWHTBGBL007810	4	GWHTACDB057898.1*	H. cannabinus						1	0	0	0	0	0	1	0	D		D+M
GWHTBGBL007815	2	GWHTBGBL007815*,Traes_6AS_48348060E.1*	A. graveolens	T. aestivum					1	1	0	0	0	0	2	0	D+M		D+M
GWHTBGBL007846	108	GWHTBGBL007846*,GWHTBGBL027292*,1176413_Budtri25_g_trinLocDN4218c0g1t8*,PSS13776*,53846_Anther21_g_soapLoc281564t1*,78703_Bud25_g_soapLoc447157t1*,peq.021879*,Glyma.03G146900.1*,207927_Stemtri25_g_trinLocDN17339c0g2t4*,PGR004G0076.01*,GWHTACDB034894.1*,Ghe04G12430*,GB_D04G1042*,Gohir.A04G053900.3*,Gohir.D04G097300.1*,KAI5318682.1*,RcHm_v2.0_Chr3g0479141*,ClCG04G001540.2*,Cucsa.357620.1*,AT5G06670.1*,Braju.11G258000.1*,BcaB05g21656*,AT3G12020.3*,16481_Anther21_g_soapLoc351813t1*,Braju.05G076400.1*,Braju.14G325800.1*,Brara.E02882*,Cbp.O3.g00981000.AT3G12020_O*,Cbp.R3.g00981000.AT5G06670_B*,BcaB06g25554*,Braju.02G019800.1*,C.cajan_43222*,Glyma.02G170500.1*,Lus10016236*,Lus10029307*,MD12G1054300*,TRITD7Av1G053370.1*,TRITD7Bv1G028390.3*,Nitab4.5_0009361g0010*,C.cajan_09583*,LOC_Os02g53520.1*,KN539071.1_FGT013*,Sobic.004G315700*,Zm00001e016014_T001*,Traes_6AL_C711B0791.2*,V3.Lp_chr6_0G17372.1*,Traes_6DL_BB765EFFC.1*,TRITD6Bv1G195280.3*,TRITD6Av1G200080.4*,WOL20179.1*,OIT19680*,Nitab4.5_0000009g0240*,Aqcoe1G004400.1*,Ghe09G17340*,GB_A09G1569*,GB_D09G1411*,Gohir.D09G125000.3*,Gohir.A09G129000.1*,278075_Leaftri25_g_trinLocDN11076c0g1t5*,Solyc03T001069.2*	A. chinensis,A. graveolens,A. thaliana,B. carinata,B. juncea,B. rapa,C. bursa-pastoris,C. cajan,C. lanatus,C. pulcherrima,C. sativus,D. barbatus,G. barbadense,G. herbaceum,G. hirsutum,G. max,H. cannabinus,L. usitatissimum,M. domestica,N. attenuata,N. tabacum,P. dulcis,P. granatum,R. chinensis,R. simplex,S. lycopersicum,S. taccada	A. graminifolia,C. indica,L. perenne,O. longistaminata,O. sativa,P. equestris,S. bicolor,T. aestivum,T. turgidum,X. caeruleum,Z. mays	A. coerulea				27	11	1	0	0	0	39	0	D+M+A		D+M+A
GWHTBGBL007866	2	GWHTBGBL007866*,GWHTBGBL022844*	A. graveolens						1	0	0	0	0	0	1	0	D		D
GWHTBGBL007891	2	GWHTBGBL007891*	A. graveolens						1	0	0	0	0	0	1	0	D		D
GWHTBGBL007895	2	GWHTBGBL007895*	A. graveolens						1	0	0	0	0	0	1	0	D		D
GWHTBGBL007908	2	GWHTBGBL007908*	A. graveolens						1	0	0	0	0	0	1	0	D		D
GWHTBGBL007918	2	GWHTBGBL007918*	A. graveolens						1	0	0	0	0	0	1	0	D		D+M
GWHTBGBL007934	3	GWHTBGBL007934*,MBA0781259.1*	A. graveolens,G. trilobum						2	0	0	0	0	0	2	0	D		D
GWHTBGBL007958	4	GWHTBGBL007958*,Solyc04T003031.1*	A. graveolens,S. lycopersicum						2	0	0	0	0	0	2	0	D		D
GWHTBGBL007981	2	GWHTBGBL007981*,Aqcoe5G275700.1**	A. graveolens					A. coerulea	1	0	0	0	0	1	1	1	D	A	D+A
GWHTBGBL008012	2	GWHTBGBL008012*	A. graveolens						1	0	0	0	0	0	1	0	D		D+M
GWHTBGBL008041	353	GWHTBGBL008041*,KAI5353716.1*,NNU_13473-RA*,53846_Anthertri25_g_trinLocDN4197c0g1t2*,RcHm_v2.0_Chr6g0302741*,CP3g000243.t1*,Cg3g023950.1*,1176413_Bud35_g_soapLoc274817t1*,GWHTDOEA018586**,278075_Anthertri25_g_trinLocDN11495c0g1t1*,BniB03g053830.1N.1*,Braju.17G072200.1*,GWHTACDB000916.1*,GWHTACDB016051.1*,GWHTACDB056116.1*,Ghe01G12210*,Gohir.A01G111400.1*,Gohir.D01G098000.1*,Ghe05G20150*,Gohir.A05G186800.1*,Gohir.D05G189700.1*,GB_D05G1918*,ClCG05G018330.2*,Cucsa.342980.1*,CDY13543*,GWHTBGBL006430*,GWHTBGBL028687*,45184_Anther21_g_soapLoc166132t1*,BcaB05g24935*,Braju.11G485700.1*,BcaC08g47050*,Braju.07G327200.1*,CDX73189*,AT1G75710.1*,Glyma.17G257700.1*,C.cajan_07361*,Glyma.14G218700.1*,Psat6g003200.1*,Solyc04T002898.1*,Nitab4.5_0001540g0010*,OIT00915*,CA04g21720*,GWHTDOEA008884*,VIT_218s0001g14130.1*,WOL09654.1*,CA04g08700*,OIT05886*,207927_Stemtri25_g_trinLocDN15926c0g1t7*,Aqcoe3G402900.1*,GWHTDOEA007847*,VIT_218s0001g03670.1*,146442_Budtri25_g_trinLocDN949c1g1t2*,NNU_24765-RA*,NNU_19565-RA*,Ghe06G05290*,MBA0777280.1*,Gohir.A06G041800.1*,C.cajan_40940*,Glyma.04G252600.1*,Glyma.06G109900.1*,GWHTBGBL007261*,PSS31784*,Cucsa.248540.1*,ClCG03G009380.1*,KAI5355376.1*,LOC_Os04g59380.1*,WOL17844.1*,peq.000854*,WOL12299.1*,WOL18534.1*,WOK94617.1*,WOL04096.1*,WOL11860.1*,1176413_Anther27_g_soapLoc193417t1*,Nitab4.5_0002345g0110*,Nitab4.5_0006475g0020*,OIT20271*,GWHTDOEA006531*,GWHTDOEA017709*,GWHTDOEA019376*,NNU_16477-RA*,PSS16239*,Glyma.12G136900.2*,Glyma.06G265800.1*,MBA0775044.1*,Mapoly0089s0067.1*,Pp3c23_13220V3.1*,GWHTACDB000549.1*,VIT_200s1356g00010.1*,VIT_219s0014g05000.1*,Ghe01G07850*,MBA0788430.1*,Gohir.A01G073400.4*,Glyma.12G215700.1*,Glyma.13G285800.1*,RcHm_v2.0_Chr5g0037081*,ClCG05G014890.2*,GWHTACDB015505.1*,CP4g001346.t1*,Gohir.D01G060000.1*,Cucsa.267280.1*,C.cajan_24382*,CA07g18620*,Nitab4.5_0000552g0030*,Sme2.5_00236.1_g00009.1*,Solyc07T002564.1*,GWHTBGBL025588*,GWHTBGBL025364*,WOL15106.1*,Aqcoe4G252300.1*,Solyc02T001691.1*,207927_Anthertri25_g_trinLocDN11155c0g1t1*,Aqcoe1G369200.1*,WOK96448.1*,WOL12995.1*	A. chinensis,A. graveolens,A. thaliana,B. carinata,B. juncea,B. napus,B. nigra,C. annuum,C. cajan,C. lanatus,C. maxima,C. pulcherrima,C. reticulata,C. sativus,D. barbatus,G. barbadense,G. herbaceum,G. hirsutum,G. max,G. trilobum,H. cannabinus,N. attenuata,N. tabacum,P. dulcis,P. sativum,R. chinensis,R. simplex,S. lycopersicum,S. melongena,S. miltiorrhiza,T. ulmifolia,V. vinifera	C. indica,H. speciosa,O. sativa,P. equestris,X. caeruleum	A. coerulea,M. polymorpha,N. nucifera,P. patens	S. miltiorrhiza			32	5	4	1	0	0	41	1	D+M+A	D	D+M+A
GWHTBGBL008078	8	GWHTBGBL008078*,ClCG08G014690.2*,MsG0580028439.01.T01*	A. graveolens,C. lanatus,M. sativa						3	0	0	0	0	0	3	0	D		D
GWHTBGBL008079	2	GWHTBGBL008079*	A. graveolens						1	0	0	0	0	0	1	0	D		D
GWHTBGBL008087	2	GWHTBGBL008087*,GWHTBGBL000747*	A. graveolens						1	0	0	0	0	0	1	0	D		D
GWHTBGBL008091	4	GWHTBGBL008091*,MBA0775198.1*,NNU_05313-RA*,NNU_17128-RA*	A. graveolens,G. trilobum		N. nucifera				2	0	1	0	0	0	3	0	D+A		D+A
GWHTBGBL008092	5	g.arboreum_cottongen_reftransV1_0024889*	G. arboreum						1	0	0	0	0	0	1	0	D		D
GWHTBGBL008128	2	GWHTBGBL008128*	A. graveolens						1	0	0	0	0	0	1	0	D		D
GWHTBGBL008130	2	GWHTBGBL008130*,Gohir.D13G147400.1*	A. graveolens,G. hirsutum						2	0	0	0	0	0	2	0	D		D
GWHTBGBL008131	55	GWHTBGBL008131*,QL05p085532*,KAI5323529.1*,Cucsa.336950.1*,Cucsa.336940.1**,QL05p085604*,QL05p086139*,MD11G1151200*,Psat3g129040.1*,Psat7g251400.1*,OIT08091*,OIS98977*,Nitab4.5_0009563g0030*,Psat0s5090g0040.1*,Psat3g129000.1*,Aqcoe1188s0001.1*,53846_Anthertri25_g_trinLocDN11032c0g1t3*	A. graveolens,C. melo,C. pulcherrima,C. sativus,M. domestica,N. attenuata,N. tabacum,P. dulcis,P. sativum		A. coerulea	C. sativus			9	0	1	1	0	0	10	1	D+A	D	D+M+A
GWHTBGBL008137	2	GWHTBGBL008137*,GWHTBGBL017447*	A. graveolens						1	0	0	0	0	0	1	0	D		D
GWHTBGBL008197	2	GWHTBGBL008197*,GWHTBGBL008413*	A. graveolens						1	0	0	0	0	0	1	0	D		D
GWHTBGBL008204	8	GWHTBGBL008204*,CA03g11050*,GWHTDOEA030885*,GWHTBGBL005400*	A. graveolens,C. annuum,S. miltiorrhiza						3	0	0	0	0	0	3	0	D		D+A
GWHTBGBL008239	2	GWHTBGBL008239*	A. graveolens						1	0	0	0	0	0	1	0	D		D
GWHTBGBL008269	7	16481_Anthertri25_g_trinLocDN25303c0g1t4*	S. taccada						1	0	0	0	0	0	1	0	D		D
GWHTBGBL008273	2	GWHTBGBL008273**,GWHTBGBL008264**				A. graveolens			0	0	0	1	0	0	0	1		D	D
GWHTBGBL008321	2	GWHTBGBL008321*,MfusH1_15g02994-RA*	A. graveolens,M. fusca						2	0	0	0	0	0	2	0	D		D
GWHTBGBL008331	2	GWHTBGBL008331*,MfusH1_01g00350-RA*	A. graveolens,M. fusca						2	0	0	0	0	0	2	0	D		D
GWHTBGBL008388	3	GWHTBGBL008388*	A. graveolens						1	0	0	0	0	0	1	0	D		D
GWHTBGBL008399	132	Aqcoe6G025200.1*,ClCG04G001590.1*,Mapoly0002s0029.1*,GWHTDOEA023218*,Ghe09G00750**,PGR102G2234.01*,GWHTBGBL005851*,Nitab4.5_0002111g0010*,Psat7g043720.1*,16481_Bud21_g_soapLoc262715t1*,KAI5335820.1*,Lus10042453*,CP1g000819.t1*,Aqcoe1G417300.1*,GWHTDOEA002310*,LOC_Os01g06560.1*,Traes_3B_3464A811E.1*,TRITD3Av1G031430.1*,peq.011935*,CA12g00150*,GWHTACDB062034.1*,Solyc02T001418.1*,Solyc02T001420.1*,16481_Anthertri25_g_trinLocDN118220c0g1t1*	A. graveolens,C. annuum,C. lanatus,C. reticulata,H. cannabinus,L. usitatissimum,N. tabacum,P. dulcis,P. granatum,P. sativum,S. lycopersicum,S. miltiorrhiza,S. taccada	O. sativa,P. equestris,T. aestivum,T. turgidum	A. coerulea,M. polymorpha	G. herbaceum			13	4	2	1	0	0	19	1	D+M+A	D	D+M+A
GWHTBGBL008427	8	MD07G1311200*,MfusH1_07g02744-RA*,Traes_7DL_F4F6ACCAA.1*	M. domestica,M. fusca	T. aestivum					2	1	0	0	0	0	3	0	D+M		D+M
GWHTBGBL008432	6	GWHTBGBL028653*,GWHTBGBL020403*	A. graveolens						1	0	0	0	0	0	1	0	D		D
GWHTBGBL008440	8	NNU_06595-RA*,NNU_13508-RA*,Traes_3DS_767DC2DEB.2*,RcHm_v2.0_Chr6g0263991*	R. chinensis	T. aestivum	N. nucifera				1	1	1	0	0	0	3	0	D+M+A		D+M+A
GWHTBGBL008445	20	GWHTBGBL028670*,PGR031G1927.01**,C.cajan_18576*,Psat5g043600.2*,Glyma.06G039200.1*,Glyma.04G038200.1*,MsG0380017132.01.T01*,GWHTBGBL032299*	A. graveolens,C. cajan,G. max,M. sativa,P. sativum			P. granatum			5	0	0	1	0	0	5	1	D	D	D
GWHTBGBL008488	2	GWHTBGBL008488*,GWHTBGBL019120*	A. graveolens						1	0	0	0	0	0	1	0	D		D
GWHTBGBL008512	3	GWHTBGBL008512*,g.arboreum_cottongen_reftransV1_0018886*,MD15G1370800*	A. graveolens,G. arboreum,M. domestica						3	0	0	0	0	0	3	0	D		D
GWHTBGBL008537	6	GWHTBGBL008537*,GWHTBGBL014022*,GWHTBGBL027891*	A. graveolens						1	0	0	0	0	0	1	0	D		D
GWHTBGBL008545	2	GWHTBGBL008545*	A. graveolens						1	0	0	0	0	0	1	0	D		D
GWHTBGBL008559	4	GWHTBGBL008559*,GWHTBGBL003731*,GWHTBGBL007676*,GWHTBGBL009313*	A. graveolens						1	0	0	0	0	0	1	0	D		D
GWHTBGBL008567	6	GWHTBGBL008567*	A. graveolens						1	0	0	0	0	0	1	0	D		D
GWHTBGBL008582	4	GWHTBGBL011168*	A. graveolens						1	0	0	0	0	0	1	0	D		D
GWHTBGBL008648	2	GWHTBGBL008648*,GWHTBGBL020856*	A. graveolens						1	0	0	0	0	0	1	0	D		D
GWHTBGBL008656	2	GWHTBGBL008656*,1176413_Budtri25_g_trinLocDN117345c0g1t1*	A. graveolens,R. simplex						2	0	0	0	0	0	2	0	D		D
GWHTBGBL008657	6	GWHTBGBL008657*,Traes_7DS_AD7C53413.1*,Traes_7AS_90DEFF0A2.1*	A. graveolens	T. aestivum					1	1	0	0	0	0	2	0	D+M		D+M
GWHTBGBL008661	12	GWHTBGBL008661*,GWHTACDB022178.1*,GWHTACDB029444.1*,Sme2.5_06182.1_g00001.1*,peq.016414*	A. graveolens,H. cannabinus,S. melongena	P. equestris					3	1	0	0	0	0	4	0	D+M		D+M+A
GWHTBGBL008673	2	GWHTBGBL008673*	A. graveolens						1	0	0	0	0	0	1	0	D		D
GWHTBGBL008719	2	GWHTBGBL008719*,GWHTBGBL008716*	A. graveolens						1	0	0	0	0	0	1	0	D		D
GWHTBGBL008728	10	GWHTBGBL008728*,CA03g27980*,Solyc03T002589.1*,Nitab4.5_0004605g0090*,OIT24194*	A. graveolens,C. annuum,N. attenuata,N. tabacum,S. lycopersicum						5	0	0	0	0	0	5	0	D		D
GWHTBGBL008730	3	GWHTBGBL004287*,VIT_218s0001g09680.1*	A. graveolens,V. vinifera						2	0	0	0	0	0	2	0	D		D
GWHTBGBL008749	10	Brara.I00668*,CA02g27150*	B. rapa,C. annuum						2	0	0	0	0	0	2	0	D		D+M
GWHTBGBL008750	42	146442_Anthertri25_g_trinLocDN5957c0g1t5*,278075_Stigmatri25_g_trinLocDN1711c0g4t3*,MsG0280009329.01.T01*,278075_Anthertri25_g_trinLocDN8642c0g1t6*,AT5G60950.1*,BcaNung06907*,CA05g08510*	A. thaliana,B. carinata,C. annuum,D. barbatus,M. sativa	H. speciosa					5	1	0	0	0	0	6	0	D+M		D+M
GWHTBGBL008779	3	GWHTBGBL008779*,GWHTBGBL014593*,GWHTBGBL027150*	A. graveolens						1	0	0	0	0	0	1	0	D		D
GWHTBGBL008799	7	GWHTBGBL008799*,C.cajan_26181*,Glyma.13G168200.1*	A. graveolens,C. cajan,G. max						3	0	0	0	0	0	3	0	D		D+M
GWHTBGBL008823	17	GWHTBGBL008823*,Traes_3DL_B1900E7EB.1*,MBA0787804.1*,MsG0880042043.01.T01*,Psat4g208200.1*	A. graveolens,G. trilobum,M. sativa,P. sativum	T. aestivum					4	1	0	0	0	0	5	0	D+M		D+M
GWHTBGBL008854	7	MBA0767471.1**,MBA0778001.1*	G. trilobum			G. trilobum			1	0	0	1	0	0	1	1	D	D	D+A
GWHTBGBL008865	9	GWHTBGBL028453*,GWHTBGBL008866*,GWHTBGBL028454*	A. graveolens						1	0	0	0	0	0	1	0	D		D+M+A
GWHTBGBL008877	25	GWHTBGBL008877*,GWHTBGBL008878*,KN538844.1_FGT030*,Lus10020644*,Lus10029896*,LOC_Os12g35610.1*	A. graveolens,L. usitatissimum	O. longistaminata,O. sativa					2	2	0	0	0	0	4	0	D+M		D+M
GWHTBGBL008890	2	GWHTBGBL008890*,KAI5337740.1*	A. graveolens,P. dulcis						2	0	0	0	0	0	2	0	D		D
GWHTBGBL008919	2	GWHTBGBL008919*	A. graveolens						1	0	0	0	0	0	1	0	D		D
GWHTBGBL008922	7	GWHTBGBL008922*	A. graveolens						1	0	0	0	0	0	1	0	D		D
GWHTBGBL008949	2	GWHTBGBL008949*	A. graveolens						1	0	0	0	0	0	1	0	D		D
GWHTBGBL008962	2	GWHTBGBL029888*	A. graveolens						1	0	0	0	0	0	1	0	D		D
GWHTBGBL008987	5	GWHTBGBL008987*,Ghe12G11720*,GWHTBGBL028156*	A. graveolens,G. herbaceum						2	0	0	0	0	0	2	0	D		D
GWHTBGBL008999	114	1176413_Roottri25_g_trinLocDN11803c0g1t18*,MD15G1295600*,GWHTACDB033285.1*,GWHTACDB046178.1*,ClCG02G012130.2*,Lus10011524*,GWHTDOEA028696*,CA04g07730*,Nitab4.5_0001417g0110*,Nitab4.5_0006464g0010*,BcaC03g18370*,Braju.12G002900.1*,CDY43578*,278075_Petaltri25_g_trinLocDN9029c1g1t5*,Aqcoe6G283700.1*,CA02g25170*,Nitab4.5_0000651g0180*,Nitab4.5_0001851g0020*,Sme2.5_00127.1_g00021.1*,Solyc03T000756.1*,VIT_207s0129g00220.1*,Ghe11G23410*,MBA0770281.1*,Ghe12G10910*,GB_A12G0905*,Gohir.A12G076200.2*,Gohir.D12G074600.2*,GB_D12G0816*,Cucsa.234070.1*,KAI5325200.1*,Glyma.11G048600.1*,C.cajan_24483*,Glyma.01G193200.1*,Psat2g170920.1*,Psat4g082160.1*,MsG0880045984.01.T01*,Lus10019298*,GWHTBGBL028173*,Solyc02T002767.1*,NNU_13739-RA*,NNU_05798-RA*,45184_Roottri25_g_trinLocDN9209c0g1t5*,Sobic.001G464600*,Zm00001e038766_T001*,53846_Anthertri25_g_trinLocDN6829c0g2t1*,CP1g002810.t1*,PGR004G2734.01*,Zm00001e010169_T001*,Sobic.002G265200*,LOC_Os09g34180.1*,TRITD5Bv1G165850.1*,TRITD5Av1G175350.1*,Zm00001e034711_T001*,WOL17644.1*,207927_Budtri25_g_trinLocDN10517c0g1t2*,WOK92354.1*	A. graveolens,B. carinata,B. juncea,B. napus,C. annuum,C. cajan,C. lanatus,C. pulcherrima,C. reticulata,C. sativus,D. barbatus,G. barbadense,G. herbaceum,G. hirsutum,G. max,G. trilobum,H. cannabinus,L. usitatissimum,M. domestica,M. sativa,N. tabacum,P. dulcis,P. granatum,P. sativum,R. simplex,S. lycopersicum,S. melongena,S. miltiorrhiza,T. ulmifolia,V. vinifera	C. indica,O. sativa,S. bicolor,T. turgidum,X. caeruleum,Z. mays	A. coerulea,N. nucifera				30	6	2	0	0	0	38	0	D+M+A		D+M+A
GWHTBGBL009004	2	GWHTBGBL009004*,GWHTBGBL028178*	A. graveolens						1	0	0	0	0	0	1	0	D		D
GWHTBGBL009018	11	GWHTBGBL009018*,MsG0480022386.01.T01*,207927_Anther21_g_soapLoc220749t1*,GB_A11G2305*,C.cajan_19930*,Glyma.07G196900.1*,Traes_4AS_F1F72C66C.1*	A. graveolens,C. cajan,G. barbadense,G. max,M. sativa	T. aestivum,X. caeruleum					5	2	0	0	0	0	7	0	D+M		D+M
GWHTBGBL009024	19	Solyc07T001289.1*,peq.006851*	S. lycopersicum	P. equestris					1	1	0	0	0	0	2	0	D+M		D+M
GWHTBGBL009048	18	KN540382.1_FGT003*,NNU_05225-RA*		O. longistaminata	N. nucifera				0	1	1	0	0	0	2	0	M+A		D+M+A
GWHTBGBL009079	2	GWHTBGBL009079*	A. graveolens						1	0	0	0	0	0	1	0	D		D
GWHTBGBL009116	71	GWHTBGBL009116*,ClCG01G019540.1*,Braju.01G192000.1*,Braju.11G191300.1*,CDY22895*,CDY44174*,BniB05g019530.1N.1*,Cbp.O5.g02036000.AT5G49560_O*,Cbp.R5.g02036000.AT5G49560_O*,BcaC09g50280*,Aqcoe5G192200.1*,GWHTDOEA030860*,GWHTDOEA016002*,Gohir.A11G184300.1*,Ghe11G20990*,GB_A11G1936*,Gohir.D11G190800.1*,MBA0770110.1*,GB_D11G1983*,AT5G49560.1*,AT3G50850.1*,NNU_12133-RA*,RcHm_v2.0_Chr2g0101571*,MfusH1_02g01192-RA*,PGR102G2535.01*,C.cajan_24170*,Glyma.02G057000.1*,16481_Anthertri25_g_trinLocDN153535c0g1t1*,peq.001316*,V3.Lp_chr2_0G6464.1*,LOC_Os07g38220.1*,TRITD2Bv1G080660.2*,Zm00001e035295_T001*	A. graveolens,A. thaliana,B. carinata,B. juncea,B. napus,B. nigra,C. bursa-pastoris,C. cajan,C. lanatus,G. barbadense,G. herbaceum,G. hirsutum,G. max,G. trilobum,M. fusca,P. granatum,R. chinensis,S. miltiorrhiza,S. taccada	L. perenne,O. sativa,P. equestris,T. turgidum,Z. mays	A. coerulea,N. nucifera				19	5	2	0	0	0	26	0	D+M+A		D+M+A
GWHTBGBL009117	2	GWHTBGBL009117*	A. graveolens						1	0	0	0	0	0	1	0	D		D+A
GWHTBGBL009127	2	GWHTBGBL009127*,Brara.F01387*	A. graveolens,B. rapa						2	0	0	0	0	0	2	0	D		D
GWHTBGBL009129	3	GWHTBGBL009129*,MsG0880045700.01.T01*	A. graveolens,M. sativa						2	0	0	0	0	0	2	0	D		D
GWHTBGBL009146	2	GWHTBGBL029421*	A. graveolens						1	0	0	0	0	0	1	0	D		D
GWHTBGBL009151	2	GWHTBGBL029414*	A. graveolens						1	0	0	0	0	0	1	0	D		D
GWHTBGBL009164	112	Pp3c17_20000V3.1*,Mapoly0010s0094.1*,MD02G1132600*,MD15G1245900*,1176413_Anthertri25_g_trinLocDN5285c0g1t2*,16481_Bud31_g_soapLoc311686t1*,207927_Leaftri25_g_trinLocDN5656c0g1t2*,Aqcoe5G209000.1*,PGR119G1290.01*,GWHTACDB046642.1*,GWHTACDB052932.1*,278075_Budtri25_g_trinLocDN5370c0g1t4*,VIT_204s0023g03350.1*,Ghe02G21850*,Gohir.D03G009500.1*,Gohir.A02G170600.2*,Ghe11G20170*,MBA0770043.1*,GB_A11G1847*,GB_D11G1893*,ClCG01G020300.1*,Cucsa.043560.1*,AT2G17930.1*,AT4G36080.1*,Braju.06G245400.1*,Braju.16G571200.1*,Braju.09G109700.1*,Braju.11G025600.1*,Braju.12G218200.1*,Brara.A00243*,Braju.01G024700.1*,KAI5319723.1*,C.cajan_12782*,Glyma.01G166400.1*,Glyma.11G077000.1*,MsG0580025092.01.T01*,Psat2g154720.1*,Lus10041910*,Lus10028458*,PRAM_26195.1.p1*,Nitab4.5_0003382g0060*,TRITD2Bv1G054020.1*,TRITD2Av1G040060.1*,45184_Roottri25_g_trinLocDN8433c0g1t4*,V3.Lp_chr2_0G3598.1*,KN540351.1_FGT005*,Sobic.002G396500*,Zm00001e035713_T005*,WOL12585.1*,BcaB07g31700*,BcaC04g22939*,BcaNung00767*,53846_Budtri25_g_trinLocDN20189c0g1t1*,CA02g21730*,RcHm_v2.0_Chr2g0099461*,78703_Anthertri25_g_trinLocDN5773c0g1t1*,peq.002112*,CP1g003255.t1*,Cg1g002040.1*	A. thaliana,B. carinata,B. juncea,B. rapa,C. annuum,C. cajan,C. lanatus,C. maxima,C. pulcherrima,C. reticulata,C. sativus,D. barbatus,G. barbadense,G. herbaceum,G. hirsutum,G. max,G. trilobum,H. cannabinus,L. usitatissimum,M. domestica,M. sativa,N. tabacum,P. dulcis,P. granatum,P. sativum,R. chinensis,R. simplex,S. lycopersicum,S. taccada,T. ulmifolia,V. vinifera	A. graminifolia,C. indica,L. perenne,O. longistaminata,P. equestris,S. bicolor,T. turgidum,X. caeruleum,Z. mays	A. coerulea,M. polymorpha,P. patens				31	9	3	0	0	0	43	0	D+M+A		D+M+A
GWHTBGBL009185	3	GWHTBGBL009185*	A. graveolens						1	0	0	0	0	0	1	0	D		D
GWHTBGBL009200	2	GWHTBGBL009200*	A. graveolens						1	0	0	0	0	0	1	0	D		D
GWHTBGBL009212	17	CA00g78760*,g.arboreum_cottongen_reftransV1_0010925*	C. annuum,G. arboreum						2	0	0	0	0	0	2	0	D		D
GWHTBGBL009262	47	GWHTBGBL009262*,GWHTDOEA014990*,278075_Petaltri25_g_trinLocDN12203c0g1t2*,MD06G1175400*,MD14G1182200*,C.cajan_24927*,Glyma.04G181900.1*,Glyma.06G183000.1*,Solyc06T001983.1*,Nitab4.5_0000003g0540*,Nitab4.5_0001017g0040*,Sme2.5_03716.1_g00004.1*,OIT02543*,PSR96694*,GWHTDOEA023949*,VIT_217s0000g08230.2*,PSR95868*,1176413_Anthertri25_g_trinLocDN1277c0g1t3*,NNU_02383-RA*,WOL14466.1*,OIT20721*,Nitab4.5_0000852g0040*,Nitab4.5_0005862g0010*,Solyc03T002692.1*	A. chinensis,A. graveolens,C. cajan,D. barbatus,G. max,M. domestica,N. attenuata,N. tabacum,R. simplex,S. lycopersicum,S. melongena,S. miltiorrhiza,V. vinifera	C. indica	N. nucifera				13	1	1	0	0	0	15	0	D+M+A		D+M+A
GWHTBGBL009273	3	GWHTBGBL009273*	A. graveolens						1	0	0	0	0	0	1	0	D		D
GWHTBGBL009298	2	GWHTBGBL009298*,GWHTBGBL019098*	A. graveolens						1	0	0	0	0	0	1	0	D		D
GWHTBGBL009358	2	GWHTBGBL009358*	A. graveolens						1	0	0	0	0	0	1	0	D		D
GWHTBGBL009366	2	GWHTBGBL009366*	A. graveolens						1	0	0	0	0	0	1	0	D		D+M
GWHTBGBL009370	4	GWHTBGBL009370*,peq.013684*	A. graveolens	P. equestris					1	1	0	0	0	0	2	0	D+M		D+M+A
GWHTBGBL009379	4	GWHTBGBL009379*,Cucsa.174740.1*,Nitab4.5_0003656g0070*	A. graveolens,C. sativus,N. tabacum						3	0	0	0	0	0	3	0	D		D
GWHTBGBL009385	9	GWHTBGBL009385*,C.cajan_37537*,MsG0480023055.01.T01*,NNU_12787-RA*,Mapoly0058s0026.1*,BcaC08g44401*	A. graveolens,B. carinata,C. cajan,M. sativa		M. polymorpha,N. nucifera				4	0	2	0	0	0	6	0	D+A		D+M+A
GWHTBGBL009424	6	GWHTBGBL009424*	A. graveolens						1	0	0	0	0	0	1	0	D		D+A
GWHTBGBL009429	2	GWHTBGBL009429*	A. graveolens						1	0	0	0	0	0	1	0	D		D
GWHTBGBL009432	2	GWHTBGBL009432*,207927_Anthertri25_g_trinLocDN8722c0g1t1*	A. graveolens	X. caeruleum					1	1	0	0	0	0	2	0	D+M		D+M
GWHTBGBL009437	3	GWHTBGBL000091*,GWHTBGBL017400*	A. graveolens						1	0	0	0	0	0	1	0	D		D
GWHTBGBL009440	8	GWHTBGBL009440*,RcHm_v2.0_Chr1g0376521**	A. graveolens			R. chinensis			1	0	0	1	0	0	1	1	D	D	D+A
GWHTBGBL009450	2	GWHTBGBL009450*,RcHm_v2.0_Chr2g0144181*	A. graveolens,R. chinensis						2	0	0	0	0	0	2	0	D		D
GWHTBGBL009460	2	GWHTBGBL009460*,g.arboreum_cottongen_reftransV1_0010292*	A. graveolens,G. arboreum						2	0	0	0	0	0	2	0	D		D
GWHTBGBL009473	2	GWHTBGBL009473*	A. graveolens						1	0	0	0	0	0	1	0	D		D+A
GWHTBGBL009477	2	GWHTBGBL009477*	A. graveolens						1	0	0	0	0	0	1	0	D		D
GWHTBGBL009523	2	GWHTBGBL009523*	A. graveolens						1	0	0	0	0	0	1	0	D		D
GWHTBGBL009526	3	GWHTBGBL009526*	A. graveolens						1	0	0	0	0	0	1	0	D		D+M
GWHTBGBL009546	5	Sme2.5_01031.1_g00001.1*	S. melongena						1	0	0	0	0	0	1	0	D		D
GWHTBGBL009549	5	GWHTBGBL009549*	A. graveolens						1	0	0	0	0	0	1	0	D		D
GWHTBGBL009554	2	GWHTBGBL009554*	A. graveolens						1	0	0	0	0	0	1	0	D		D
GWHTBGBL009557	5	GWHTBGBL009557*,Nitab4.5_0000200g0140*,Sme2.5_06086.1_g00003.1*,Sme2.5_08514.1_g00001.1*	A. graveolens,N. tabacum,S. melongena						3	0	0	0	0	0	3	0	D		D
GWHTBGBL009569	2	GWHTBGBL009569*,GWHTBGBL028378*	A. graveolens						1	0	0	0	0	0	1	0	D		D
GWHTBGBL009585	5	NNU_16326-RA*,207927_Stemtri25_g_trinLocDN21125c0g1t1*		X. caeruleum	N. nucifera				0	1	1	0	0	0	2	0	M+A		D+M+A
GWHTBGBL009603	17	Ghe07G18290*,MBA0758018.1*,GB_D07G1836*,Cucsa.387840.1*,Solyc10T001067.1**,GB_D04G1237*	C. sativus,G. barbadense,G. herbaceum,G. trilobum			S. lycopersicum			4	0	0	1	0	0	4	1	D	D	D
GWHTBGBL009618	2	GWHTBGBL009618*	A. graveolens						1	0	0	0	0	0	1	0	D		D
GWHTBGBL009626	2	GWHTBGBL009626*	A. graveolens						1	0	0	0	0	0	1	0	D		D
GWHTBGBL009631	2	GWHTBGBL009631*,GWHTBGBL011329*	A. graveolens						1	0	0	0	0	0	1	0	D		D
GWHTBGBL009665	2	GWHTBGBL009665*	A. graveolens						1	0	0	0	0	0	1	0	D		D
GWHTBGBL009673	3	VIT_203s0017g00660.1*	V. vinifera						1	0	0	0	0	0	1	0	D		D
GWHTBGBL009677	4	GWHTBGBL009677*	A. graveolens						1	0	0	0	0	0	1	0	D		D+M
GWHTBGBL009696	3	GWHTBGBL009696*,KN539854.1_FGT006*	A. graveolens	O. longistaminata					1	1	0	0	0	0	2	0	D+M		D+M
GWHTBGBL009720	10	GWHTBGBL009720*,Nitab4.5_0000241g0200*,VIT_207s0191g00140.1*,Traes_5BL_24E91327E.2*	A. graveolens,N. tabacum,V. vinifera	T. aestivum					3	1	0	0	0	0	4	0	D+M		D+M+A
GWHTBGBL009735	3	GWHTBGBL009735*,207927_Anthertri25_g_trinLocDN10995c0g1t2*	A. graveolens	X. caeruleum					1	1	0	0	0	0	2	0	D+M		D+M
GWHTBGBL009758	4	GWHTBGBL009758*,45184_Anthertri25_g_trinLocDN1364c1g1t3*,Mapoly0177s0016.1*	A. graveolens,T. ulmifolia		M. polymorpha				2	0	1	0	0	0	3	0	D+A		D+M+A
GWHTBGBL009772	8	GWHTBGBL009772*,MBA0763714.1*,16481_Petaltri25_g_trinLocDN3618c0g2t14*	A. graveolens,G. trilobum,S. taccada						3	0	0	0	0	0	3	0	D		D
GWHTBGBL009777	4	GWHTBGBL009777*,Cbp.R4.g01236000.AT4G19040_B*,CA01g10200*	A. graveolens,C. annuum,C. bursa-pastoris						3	0	0	0	0	0	3	0	D		D
GWHTBGBL009821	2	GWHTBGBL009821*	A. graveolens						1	0	0	0	0	0	1	0	D		D
GWHTBGBL009828	2	GWHTBGBL009828*	A. graveolens						1	0	0	0	0	0	1	0	D		D
GWHTBGBL009868	3	GWHTBGBL009868*,Glyma.03G237900.1*	A. graveolens,G. max						2	0	0	0	0	0	2	0	D		D
GWHTBGBL009881	3	GWHTBGBL009881*	A. graveolens						1	0	0	0	0	0	1	0	D		D+M
GWHTBGBL009896	7	GWHTBGBL009896*,C.cajan_29738*,KN540353.1_FGT002*	A. graveolens,C. cajan	O. longistaminata					2	1	0	0	0	0	3	0	D+M		D+M
GWHTBGBL009909	2	GWHTBGBL009909*	A. graveolens						1	0	0	0	0	0	1	0	D		D
GWHTBGBL009918	16	Brara.I04747**				B. rapa			0	0	0	1	0	0	0	1		D	D+M+A
GWHTBGBL009942	2	GWHTBGBL009942*,Brara.D00818*	A. graveolens,B. rapa						2	0	0	0	0	0	2	0	D		D
GWHTBGBL009963	33	Aqcoe2G196500.1*,VIT_200s0246g00010.1*,Mapoly0011s0058.1*,ATMG00510.1*	A. thaliana,V. vinifera		A. coerulea,M. polymorpha				2	0	2	0	0	0	4	0	D+A		D+M+A
GWHTBGBL009978	6	GWHTDOEA018027*,GWHTDOEA018021*	S. miltiorrhiza						1	0	0	0	0	0	1	0	D		D+M
GWHTBGBL009979	2	GWHTBGBL009979*	A. graveolens						1	0	0	0	0	0	1	0	D		D
GWHTBGBL009991	3	GWHTBGBL009991*	A. graveolens						1	0	0	0	0	0	1	0	D		D
GWHTBGBL010024	2	GWHTBGBL010024*,CA10g13150*	A. graveolens,C. annuum						2	0	0	0	0	0	2	0	D		D
GWHTBGBL010025	54	GWHTBGBL010025*,peq.011433*,278075_Budtri25_g_trinLocDN27097c0g1t2*,Pp3c3_16910V3.1*,AT3G08780.1*,Cbp.O3.g00683000.AT3G08780_O*,Cbp.R3.g00683000.AT3G08780_O*,Braju.05G052100.1*,Braju.14G351000.1*,BniB01g050600.1N.1*,Brara.E03137*,BcaC05g29617*,WOL06350.1*,53846_Petaltri25_g_trinLocDN29715c0g2t4*,16481_Anthertri25_g_trinLocDN178930c0g1t1*,Aqcoe1G149800.1*,VIT_208s0058g00530.1*,Cucsa.130220.1*,Lus10014237*,Lus10022677*,Traes_2AL_4712253A0.1*,TRITD2Bv1G168720.1*,TRITD2Av1G205670.1*,V3.Lp_chr5_0G8940.1*,TRITD5Bv1G094160.1*,TRITD5Av1G113540.2*,LOC_Os04g40320.1*,LOC_Os07g35600.1*,Sobic.008G008300*,Sobic.005G007700*,Zm00001e020827_T001*,TRITD1Av1G215830.1**,TRITD1Bv1G206790.1**	A. graveolens,A. thaliana,B. carinata,B. juncea,B. nigra,B. rapa,C. bursa-pastoris,C. pulcherrima,C. sativus,D. barbatus,L. usitatissimum,S. taccada,V. vinifera	C. indica,L. perenne,O. sativa,P. equestris,S. bicolor,T. aestivum,T. turgidum,Z. mays	A. coerulea,P. patens		T. turgidum		13	8	2	0	1	0	23	1	D+M+A	M	D+M+A
GWHTBGBL010076	16	GWHTBGBL010076*,MD12G1167200*,GWHTBGBL015648*,KAI5325890.1*,CP2g003091.t1*,16481_Anther23_g_soapLoc355685t1*,peq.005672*	A. graveolens,C. reticulata,M. domestica,P. dulcis,S. taccada	P. equestris					5	1	0	0	0	0	6	0	D+M		D+M
GWHTBGBL010077	8	GWHTBGBL010077*,Aqcoe2G092900.1*,Zm00001e025829_T001*,Sobic.003G062400*,GWHTBGBL015647*,16481_Anther21_g_soapLoc346880t1*	A. graveolens,S. taccada	S. bicolor,Z. mays	A. coerulea				2	2	1	0	0	0	5	0	D+M+A		D+M+A
GWHTBGBL010113	3	GWHTBGBL010113**,C.cajan_28455*,MsG0880046343.01.T01*	C. cajan,M. sativa			A. graveolens			2	0	0	1	0	0	2	1	D	D	D
GWHTBGBL010124	2	GWHTBGBL010124*,BcaB02g09470*	A. graveolens,B. carinata						2	0	0	0	0	0	2	0	D		D
GWHTBGBL010131	2	GWHTBGBL010131*,Traes_2AS_88441E683.1*	A. graveolens	T. aestivum					1	1	0	0	0	0	2	0	D+M		D+M
GWHTBGBL010133	3	GWHTBGBL010133*	A. graveolens						1	0	0	0	0	0	1	0	D		D
GWHTBGBL010208	67	GWHTBGBL010208*,Cucsa.326650.1*,ClCG01G008030.1*,MsG0880042782.01.T01*,Psat4g167360.1*,1176413_Anthertri25_g_trinLocDN5647c0g1t1*,PSR90938*,Aqcoe7G096700.1*,GWHTACDB041898.1*,GB_D02G2144*,Ghe03G05890*,MBA0766208.1*,Gohir.D02G190500.1*,Gohir.A03G167400.2*,Cbp.O4.g01707000.AT4G24370_O*,Cbp.R4.g01707000.AT4G24370_O*,278075_Stemtri25_g_trinLocDN9663c0g1t6*,45184_Roottri25_g_trinLocDN2082c0g1t14*,Braju.01G143300.1*,Brara.A01443*,Braju.11G123500.1*,CDY03452*,CDY34284*,BcaC09g50873*,MD13G1002400*,C.cajan_15015*,Glyma.09G285400.1*,Lus10010164*,Lus10017369*,Solyc01T002584.1*,Sme2.5_08939.1_g00002.1*,V3.Lp_chr7_0.1G6604.1*,LOC_Os08g05540.1*,TRITD7Av1G156980.1*,TRITD7Bv1G116090.3*,Sobic.007G038900*,53846_Budtri25_g_trinLocDN69031c0g1t1*,AT4G24370.1*,RcHm_v2.0_Chr4g0447031*,CP7g001065.t1*,Cg7g014310.1*	A. chinensis,A. graveolens,A. thaliana,B. carinata,B. juncea,B. napus,B. rapa,C. bursa-pastoris,C. cajan,C. lanatus,C. maxima,C. pulcherrima,C. reticulata,C. sativus,D. barbatus,G. barbadense,G. herbaceum,G. hirsutum,G. max,G. trilobum,H. cannabinus,L. usitatissimum,M. domestica,M. sativa,P. sativum,R. chinensis,R. simplex,S. lycopersicum,S. melongena,T. ulmifolia	L. perenne,O. sativa,S. bicolor,T. turgidum	A. coerulea				30	4	1	0	0	0	35	0	D+M+A		D+M+A
GWHTBGBL010218	19	GWHTBGBL010218*,278075_Roottri25_g_trinLocDN14013c0g1t1*,146442_Petaltri25_g_trinLocDN29166c0g1t1*,CA02g02910*,Lus10013449*,GWHTBGBL001584*,Traes_2AL_D6D188AA7.2*,Traes_2BL_9B9195C2E.2*,GWHTDOEA012667*,Traes_4AL_CD83E86BE.1*,WOL14254.1*,MBA0762037.1*,Traes_4BL_1BBF712A1.1*	A. graveolens,C. annuum,D. barbatus,G. trilobum,L. usitatissimum,S. miltiorrhiza	C. indica,H. speciosa,T. aestivum					6	3	0	0	0	0	9	0	D+M		D+M+A
GWHTBGBL010248	32	GWHTBGBL010248*,GWHTBGBL030476*,MD16G1013000*,VIT_201s0011g06350.1*,Ghe04G24750*,Gohir.A04G143800.1*,Gohir.D04G188100.1*,ClCG11G000980.1*,53846_Budtri25_g_trinLocDN13408c0g1t50*	A. graveolens,C. lanatus,C. pulcherrima,G. herbaceum,G. hirsutum,M. domestica,V. vinifera						7	0	0	0	0	0	7	0	D		D+M+A
GWHTBGBL010249	3	GWHTBGBL010249*,GWHTBGBL010250*	A. graveolens						1	0	0	0	0	0	1	0	D		D
GWHTBGBL010274	3	GWHTBGBL010274*	A. graveolens						1	0	0	0	0	0	1	0	D		D
GWHTBGBL010275	4	GWHTBGBL010275*	A. graveolens						1	0	0	0	0	0	1	0	D		D
GWHTBGBL010328	3	GWHTBGBL010328*	A. graveolens						1	0	0	0	0	0	1	0	D		D
GWHTBGBL010347	2	GWHTBGBL010347*,146442_Anthertri25_g_trinLocDN20674c0g1t5*	A. graveolens	H. speciosa					1	1	0	0	0	0	2	0	D+M		D+M
GWHTBGBL010370	2	GWHTBGBL010370*	A. graveolens						1	0	0	0	0	0	1	0	D		D
GWHTBGBL010456	2	GWHTBGBL010456*	A. graveolens						1	0	0	0	0	0	1	0	D		D
GWHTBGBL010459	5	GWHTBGBL010459*,GWHTBGBL009249*,GWHTBGBL019079*,CA12g11030*	A. graveolens,C. annuum						2	0	0	0	0	0	2	0	D		D+M
GWHTBGBL010461	128	LOC_Os01g58022.1*,RcHm_v2.0_CPg0502171*,Zm00001e042149_T001**,Sobic.003G172966*,Zm00001e042079_T001**,Zm00001e042352_T001**,Zm00001e042032_T001**,Zm00001e042053_T001**,Zm00001e042097_T001**,53846_Budtri25_g_trinLocDN1801c0g2t8*,278075_Bud31_g_soapLoc443143t1*	C. pulcherrima,D. barbatus,R. chinensis	O. sativa,S. bicolor			Z. mays		3	2	0	0	1	0	5	1	D+M	M	D+M+A
GWHTBGBL010490	2	GWHTBGBL029776*	A. graveolens						1	0	0	0	0	0	1	0	D		D
GWHTBGBL010499	5	GWHTBGBL010499*	A. graveolens						1	0	0	0	0	0	1	0	D		D+M
GWHTBGBL010505	2	GWHTBGBL010505*	A. graveolens						1	0	0	0	0	0	1	0	D		D
GWHTBGBL010507	3	GWHTBGBL010507*	A. graveolens						1	0	0	0	0	0	1	0	D		D
GWHTBGBL010565	2	GWHTBGBL003592*	A. graveolens						1	0	0	0	0	0	1	0	D		D
GWHTBGBL010566	2	GWHTBGBL010566*	A. graveolens						1	0	0	0	0	0	1	0	D		D
GWHTBGBL010581	2	GWHTBGBL010581*,GWHTACDB024411.1*	A. graveolens,H. cannabinus						2	0	0	0	0	0	2	0	D		D
GWHTBGBL010587	3	GWHTBGBL010587*	A. graveolens						1	0	0	0	0	0	1	0	D		D
GWHTBGBL010730	3	GWHTBGBL010730*	A. graveolens						1	0	0	0	0	0	1	0	D		D
GWHTBGBL010731	40	GWHTBGBL010731*,GWHTBGBL006334*,Cucsa.034380.1*,MD10G1195500*,AT1G16570.2*,Braju.06G112200.1*,Braju.09G483600.1*,Braju.15G213000.1*,Braju.17G268300.1*,CDY68709*,CDX81769*,BniB03g026360.1N.1*,BniB06g036400.1N.1*,Brara.F01155*,Brara.I04872*,Cbp.O1.g01457000.AT1G16570_O*,Cbp.R1.g01457000.AT1G16570_O*,BcaC05g25520*,53846_Roottri25_g_trinLocDN15740c0g1t45*,278075_Anthertri25_g_trinLocDN3644c0g2t1*,Glyma.15G256700.1*,Psat1g012120.1*,KAI5332799.1*,KN538702.1_FGT115*,KN539397.1_FGT002*,LOC_Os03g08300.1*,LOC_Os06g36890.1*,WOL13077.1*	A. graveolens,A. thaliana,B. carinata,B. juncea,B. napus,B. nigra,B. rapa,C. bursa-pastoris,C. pulcherrima,C. sativus,D. barbatus,G. max,M. domestica,P. dulcis,P. sativum	C. indica,O. longistaminata,O. sativa					15	3	0	0	0	0	18	0	D+M		D+M
GWHTBGBL010737	15	GWHTBGBL010737*,Braju.02G302800.1*,Brara.B03143*,Brara.F03384*,BcaC03g17186*	A. graveolens,B. carinata,B. juncea,B. rapa						4	0	0	0	0	0	4	0	D		D
GWHTBGBL010742	2	Nitab4.5_0001556g0040*	N. tabacum						1	0	0	0	0	0	1	0	D		D
GWHTBGBL010769	3	GWHTBGBL010769*	A. graveolens						1	0	0	0	0	0	1	0	D		D
GWHTBGBL010790	3	GWHTBGBL010790*,MBA0768519.1*	A. graveolens,G. trilobum						2	0	0	0	0	0	2	0	D		D
GWHTBGBL010829	17	C.cajan_29186*,Solyc01T000100.1*,Nitab4.5_0008074g0010*,MfusH1_03g00093-RA*,Aqcoe2G011000.1*,Braju.05G191300.1*,Nitab4.5_0005132g0060*,RcHm_v2.0_Chr5g0081161*,NNU_02950-RA*,VIT_206s0004g01160.1*,53846_Anther21_g_soapLoc280711t1*,Traes_5BL_05819E27A.1*	B. juncea,C. cajan,C. pulcherrima,M. fusca,N. tabacum,R. chinensis,S. lycopersicum,V. vinifera	T. aestivum	A. coerulea,N. nucifera				8	1	2	0	0	0	11	0	D+M+A		D+M+A
GWHTBGBL010853	2	1176413_Budtri25_g_trinLocDN12587c1g1t1**				R. simplex			0	0	0	1	0	0	0	1		D	D
GWHTBGBL010921	2	GWHTBGBL010921*,207927_Anthertri25_g_trinLocDN6282c0g1t9*	A. graveolens	X. caeruleum					1	1	0	0	0	0	2	0	D+M		D+M
GWHTBGBL010941	83	CDY38390*,BniB03g011590.1N.1*,BniB05g008530.1N.1*,Brara.H01480*,BcaB03g12573*,BcaC07g38332*,BcaC09g51647*,BcaNung01565*,Braju.16G059200.1*,BniB02g077070.1N.1*,AT4G28460.1*,MfusH1_04g00428-RA*,Ghe03G19770*,Cg5g026620.1*,Cg5g026610.1*,CP5g002027.t1*,CP5g002026.t1*,VIT_205s0094g00160.1*,CA04g17070*,GWHTDOEA003709*,Ghe10G13570*,Ghe10G13590*,GB_A10G1625*,GB_D10G1332*,Gohir.A10G142000.1*,Brara.A00874*,Braju.01G087000.1*,C.cajan_11919*,ClCG07G015250.1*	A. thaliana,B. carinata,B. juncea,B. napus,B. nigra,B. rapa,C. annuum,C. cajan,C. lanatus,C. maxima,C. reticulata,G. barbadense,G. herbaceum,G. hirsutum,M. fusca,S. miltiorrhiza,V. vinifera						17	0	0	0	0	0	17	0	D		D+A
GWHTBGBL010943	2	GWHTBGBL010943*	A. graveolens						1	0	0	0	0	0	1	0	D		D
GWHTBGBL010955	2	GWHTBGBL010955*	A. graveolens						1	0	0	0	0	0	1	0	D		D
GWHTBGBL010963	133	AT5G57390.1*,WOL03653.1**	A. thaliana				C. indica		1	0	0	0	1	0	1	1	D	M	D+M+A
GWHTBGBL010976	4	Ghe09G15110*	G. herbaceum						1	0	0	0	0	0	1	0	D		D
GWHTBGBL011017	2	GWHTBGBL011017*	A. graveolens						1	0	0	0	0	0	1	0	D		D
GWHTBGBL011027	8	GWHTBGBL011027*,VIT_213s0156g00020.1*,Ghe06G13410*,MD11G1008800*,peq.004519*	A. graveolens,G. herbaceum,M. domestica,V. vinifera	P. equestris					4	1	0	0	0	0	5	0	D+M		D+M
GWHTBGBL011035	3	GWHTBGBL011035*,GWHTBGBL011046*,GWHTBGBL011047*	A. graveolens						1	0	0	0	0	0	1	0	D		D
GWHTBGBL011060	3	MD00G1163900*	M. domestica						1	0	0	0	0	0	1	0	D		D
GWHTBGBL011087	9	GWHTBGBL011087*	A. graveolens						1	0	0	0	0	0	1	0	D		D+A
GWHTBGBL011092	20	Aqcoe2G032600.1*,278075_Petaltri25_g_trinLocDN6717c0g1t7*,KAI5334805.1*,RcHm_v2.0_Chr5g0050821*,Solyc01T000318.1*,OIT08328*,Glyma.02G304700.1*,MsG0580030067.01.T01*,Glyma.14G009100.12*,53846_Budtri25_g_trinLocDN109919c0g1t1*	C. pulcherrima,D. barbatus,G. max,M. sativa,N. attenuata,P. dulcis,R. chinensis,S. lycopersicum		A. coerulea				8	0	1	0	0	0	9	0	D+A		D+A
GWHTBGBL011098	66	GWHTBGBL011098*,Traes_2AL_5341725FA.2*,LOC_Os04g53770.1*,Traes_5DL_D255C3055.2*,Traes_5BL_8A636E129.1*,TRITD2Av1G265450.2*,TRITD5Bv1G150340.1*,146442_Anthertri25_g_trinLocDN4094c0g2t3*,16481_Bud23_g_soapLoc279250t1*,207927_Bud23_g_soapLoc489978t1*,Aqcoe6G327400.1*,Aqcoe3G135700.1*,GWHTDOEA014808*,GWHTDOEA023313*,GWHTACDB008241.1*,GWHTACDB032091.1*,278075_Petaltri25_g_trinLocDN3172c0g1t2*,VIT_201s0137g00300.1*,Pp3c21_560V3.1*,Pp3c21_561V3.1*,Ghe12G33130*,MBA0773740.1*,Gohir.D12G268400.1*,GB_D12G2991*,Gohir.A12G268000.1*,GB_A12G2983*,Lus10006236*,Lus10028318*,Lus10036950*,Solyc12T002805.1*,Nitab4.5_0001290g0150*,1176413_Anthertri25_g_trinLocDN9017c0g1t3*,NNU_22017-RA*,45184_Budtri25_g_trinLocDN4926c0g1t6*,V3.Lp_chr2_0G21750.1*,KN540139.1_FGT001*,Zm00001e006853_T001*,Sobic.006G226300*,WOK95255.1*,78703_Anther21_g_soapLoc140942t1*,peq.013051*,CP7g000656.t1*	A. graveolens,C. reticulata,D. barbatus,G. barbadense,G. herbaceum,G. hirsutum,G. trilobum,H. cannabinus,L. usitatissimum,N. tabacum,R. simplex,S. lycopersicum,S. miltiorrhiza,S. taccada,T. ulmifolia,V. vinifera	A. graminifolia,C. indica,H. speciosa,L. perenne,O. longistaminata,O. sativa,P. equestris,S. bicolor,T. aestivum,T. turgidum,X. caeruleum,Z. mays	A. coerulea,N. nucifera,P. patens				16	12	3	0	0	0	31	0	D+M+A		D+M+A
GWHTBGBL011121	3	GWHTBGBL011121*,Sme2.5_12776.1_g00001.1*,NNU_06262-RA*	A. graveolens,S. melongena		N. nucifera				2	0	1	0	0	0	3	0	D+A		D+A
GWHTBGBL011161	9	GWHTBGBL009563*,Aqcoe2G420100.1*,Aqcoe2G420000.1*,Aqcoe7G087300.1*,GWHTACDB046417.1**	A. graveolens		A. coerulea	H. cannabinus			1	0	1	1	0	0	2	1	D+A	D	D+A
GWHTBGBL011167	2	GWHTBGBL011167*,GWHTBGBL011222*	A. graveolens						1	0	0	0	0	0	1	0	D		D
GWHTBGBL011183	5	GWHTBGBL011183*,GB_A12G1351*,Sme2.5_00930.1_g00003.1**	A. graveolens,G. barbadense			S. melongena			2	0	0	1	0	0	2	1	D	D	D+A
GWHTBGBL011185	4	MsG0180004584.01.T01*,Psat4g184440.1*	M. sativa,P. sativum						2	0	0	0	0	0	2	0	D		D
GWHTBGBL011193	2	GWHTBGBL031279*	A. graveolens						1	0	0	0	0	0	1	0	D		D
GWHTBGBL011211	3	GWHTBGBL011211*,Nitab4.5_0000510g0040*	A. graveolens,N. tabacum						2	0	0	0	0	0	2	0	D		D
GWHTBGBL011242	110	GWHTBGBL011263*,Cucsa.201800.1*,ClCG01G000780.1*,1176413_Anthertri25_g_trinLocDN7148c0g1t2*,MfusH1_14g01129-RA*,Aqcoe7G304100.1*,GWHTDOEA031358*,PGR031G1220.01*,278075_Anthertri25_g_trinLocDN4861c0g1t2*,GB_A11G0230*,GB_D11G0226*,Gohir.A11G023400.1*,Gohir.D11G023100.1*,Lus10024708*,45184_Anther21_g_soapLoc165370t1*,53846_Anther25_g_soapLoc288248t1*,RcHm_v2.0_Chr7g0196131*,AT5G60750.1*,Braju.02G098600.1*,Braju.11G335700.1*,BniB05g039440.1N.1*,Brara.B01014*,Cbp.O5.g01438000.AT5G60750_O*,Cbp.R5.g01438000.AT5G60750_O*,BcaB05g22667*,BcaC03g13940*,CP5g005607.t2*,146442_Budtri25_g_trinLocDN24976c0g1t6*,g.arboreum_cottongen_reftransV1_0007549*,g.arboreum_cottongen_reftransV1_0025679*,GB_A08G1418*,GB_D08G1422*,PSS28582*,16481_Anther21_g_soapLoc348778t1*,PGR042G2117.01*,Ghe11G02600*,53846_Anthertri25_g_trinLocDN8713c0g4t1*,C.cajan_07322*,Glyma.20G164100.1*,Glyma.10G229000.1*,Psat0s694g0040.1*,C.cajan_13659*,VIT_202s0025g00670.1*,Glyma.08G019500.1*,KAI5329064.1*,Glyma.05G213000.1*,GWHTBGBL028531*,CA01g01670*,Nitab4.5_0000966g0010*,OIT24030*,KN541705.1_FGT003*,LOC_Os06g30910.1*,Sobic.010G149200*,Traes_6BS_A9DFE9FA3.1*,Traes_7BL_89A48F7FD.2*,Traes_6AS_840CD2285.1*,Traes_7DL_731D082AC.2*,Traes_6DS_9A2599CC3.2*,Traes_7AL_4C589C4BB.1*,TRITD7Av1G184250.1*,TRITD7Bv1G136460.1*,TRITD6Bv1G048500.1*,TRITD6Av1G034990.2*,WOL07895.1*,78703_Anther23_g_soapLoc141172t1*,peq.014918*	A. chinensis,A. graveolens,A. thaliana,B. carinata,B. juncea,B. nigra,B. rapa,C. annuum,C. bursa-pastoris,C. cajan,C. lanatus,C. pulcherrima,C. reticulata,C. sativus,D. barbatus,G. arboreum,G. barbadense,G. herbaceum,G. hirsutum,G. max,L. usitatissimum,M. fusca,N. attenuata,N. tabacum,P. dulcis,P. granatum,P. sativum,R. chinensis,R. simplex,S. miltiorrhiza,S. taccada,T. ulmifolia,V. vinifera	A. graminifolia,C. indica,H. speciosa,O. longistaminata,O. sativa,P. equestris,S. bicolor,T. aestivum,T. turgidum	A. coerulea				33	9	1	0	0	0	43	0	D+M+A		D+M+A
GWHTBGBL011248	2	GWHTBGBL011248*	A. graveolens						1	0	0	0	0	0	1	0	D		D+M
GWHTBGBL011295	2	GWHTBGBL011295*	A. graveolens						1	0	0	0	0	0	1	0	D		D
GWHTBGBL011297	20	GWHTBGBL011297*,207927_Budtri25_g_trinLocDN3771c0g2t4*,MsG0180004877.01.T01*,peq.003216*,KN541082.1_FGT001*,g.arboreum_cottongen_reftransV1_0027641*,Traes_2DL_8569C01CA.1*,Traes_2BL_01E634BC4.1*,TRITD2Bv1G238580.1*,207927_Anther23_g_soapLoc231012t1*	A. graveolens,G. arboreum,M. sativa	O. longistaminata,P. equestris,T. aestivum,T. turgidum,X. caeruleum					3	5	0	0	0	0	8	0	D+M		D+M
GWHTBGBL011314	12	GWHTBGBL032146*,Solyc06T000174.1*,Nitab4.5_0002641g0200**,OIT06888*,Sme2.5_02209.1_g00005.1**	A. graveolens,N. attenuata,S. lycopersicum			N. tabacum,S. melongena			3	0	0	2	0	0	3	2	D	D	D
GWHTBGBL011336	2	GWHTBGBL011336*,278075_Leaftri25_g_trinLocDN10011c0g1t1*	A. graveolens,D. barbatus						2	0	0	0	0	0	2	0	D		D
GWHTBGBL011348	2	GWHTBGBL011348*	A. graveolens						1	0	0	0	0	0	1	0	D		D
GWHTBGBL011365	3	GWHTBGBL011365*	A. graveolens						1	0	0	0	0	0	1	0	D		D
GWHTBGBL011382	7	GWHTBGBL011382*,PSS21824*,Traes_3DL_8A2592636.1*,207927_Stem39_g_soapLoc298157t1*,Ghe13G10630*	A. chinensis,A. graveolens,G. herbaceum	T. aestivum,X. caeruleum					3	2	0	0	0	0	5	0	D+M		D+M+A
GWHTBGBL011404	3	GWHTBGBL011404*,146442_Anthertri25_g_trinLocDN9957c1g1t7*	A. graveolens	H. speciosa					1	1	0	0	0	0	2	0	D+M		D+M
GWHTBGBL011411	9	GWHTBGBL011411*,TRITD6Av1G041260.1*,RcHm_v2.0_Chr1g0323101*,RcHm_v2.0_Chr2g0136801*,MsG0480019447.01.T02*,GWHTBGBL005043*	A. graveolens,M. sativa,R. chinensis	T. turgidum					3	1	0	0	0	0	4	0	D+M		D+M
GWHTBGBL011440	2	GWHTBGBL011440*,GWHTBGBL011445*	A. graveolens						1	0	0	0	0	0	1	0	D		D
GWHTBGBL011465	2	GWHTBGBL011465*,GWHTBGBL011455*	A. graveolens						1	0	0	0	0	0	1	0	D		D
GWHTBGBL011466	37	GWHTBGBL011456*,1176413_Anthertri25_g_trinLocDN5332c0g1t1*,GWHTDOEA025377*,16481_Anthertri25_g_trinLocDN14656c0g1t1*,CA11g06680*,Solyc05T000125.1*,Sme2.5_10482.1_g00002.1*,OIS95995*,BniB03g039640.1N.1*,Braju.17G167800.1*,BcaB03g15532*,278075_Anthertri25_g_trinLocDN7568c0g2t2*,CDX68355*,Braju.07G237800.1*,Brara.G02448*,BcaC08g45838*,BcaC03g15159*,Brara.B01897*,Braju.02G184300.1*,BcaB05g24535*,Braju.11G452200.1*,BniS00249g160.1N.1*,AT1G70180.2*,Cbp.O7_R7.g01261000.AT1G70180_O*,Cbp.R7_O7.g01261000.AT1G70180_O*	A. graveolens,A. thaliana,B. carinata,B. juncea,B. napus,B. nigra,B. rapa,C. annuum,C. bursa-pastoris,D. barbatus,N. attenuata,R. simplex,S. lycopersicum,S. melongena,S. miltiorrhiza,S. taccada						16	0	0	0	0	0	16	0	D		D
GWHTBGBL011478	2	GWHTBGBL011478*,GWHTBGBL011471*	A. graveolens						1	0	0	0	0	0	1	0	D		D
GWHTBGBL011494	2	GWHTBGBL011494*,GWHTBGBL011496*	A. graveolens						1	0	0	0	0	0	1	0	D		D
GWHTBGBL011509	6	GWHTBGBL011509*,g.arboreum_cottongen_reftransV1_0003543*,GWHTBGBL001047*,CA01g23820*,CA09g04920*	A. graveolens,C. annuum,G. arboreum						3	0	0	0	0	0	3	0	D		D+M
GWHTBGBL011527	2	GWHTBGBL031095*	A. graveolens						1	0	0	0	0	0	1	0	D		D
GWHTBGBL011555	168	GWHTBGBL031059*,278075_Anthertri25_g_trinLocDN12049c0g1t3*,Solyc01T002572.1*,C.cajan_11605*,Glyma.02G116700.1*,Lus10037077*,CA01g27410*,Nitab4.5_0000563g0130*,PGR102G0141.01*,Cg7g016350.1*,MD16G1061200*,NNU_04490-RA*,RcHm_v2.0_Chr4g0438351*,CP7g000845.t1*,GWHTDOEA025612*,1176413_Anthertri25_g_trinLocDN10782c0g1t1*,Nitab4.5_0002341g0050*,LOC_Os01g57900.1*,KN539097.1_FGT010*,Zm00001e019596_T001*,Sobic.003G321600*,WOL14453.1*,V3.Lp_chr3_0G19016.1*,TRITD3Bv1G229260.1*,TRITD3Av1G203040.1*,peq.013871*,78703_Anthertri25_g_trinLocDN4960c0g1t2*,Braju.11G444400.1*,Braju.02G178000.1*,BniB05g060690.1N.1*,AT1G68980.1*,Braju.02G179900.1*,Brara.B01848*,BcaC03g15067*,AT1G69290.1*,Cbp.O7_R7.g01174000.AT1G69290_B*,Cbp.R7_O7.g01174000.AT1G69290_B*,ClCG05G023710.1*,Cucsa.284500.1*,CDY45832*,BcaB05g24437*,Braju.11G446600.1*,BcaC03g15023*,146442_Anthertri25_g_trinLocDN2376c0g1t1*,278075_Anthertri25_g_trinLocDN3496c0g1t3*,Pp3c12_2390V3.1*,Mapoly0019s0086.1*,CA09g03310*,Solyc09T000127.1*,Nitab4.5_0001142g0070*,OIT35985*,AT3G09650.1*,Braju.05G057900.1*,Brara.E03075*,BcaC05g29690*,GWHTACDB059943.1*,Gohir.A09G152200.1*,Ghe09G20070*,GB_A09G1814*,Braju.14G345100.1*,CDY44722*,CDY41595*,Aqcoe1G489200.1*,PGR142G0989.01*,VIT_208s0040g03280.1*,53846_Stemtri25_g_trinLocDN72831c0g1t3*,Gohir.D09G147800.2*,GB_D09G1651*,CP6g002062.t1*,Cucsa.307190.1*,C.cajan_35694*,GWHTBGBL007524*,NNU_15569-RA*,WOL04369.1*,Lus10015059*,1176413_Anthertri25_g_trinLocDN1122c0g1t18*,45184_Budtri25_g_trinLocDN2397c0g1t21*,GWHTDOEA029351*,Zm00001e020088_T001*,LOC_Os12g01210.1*	A. graveolens,A. thaliana,B. carinata,B. juncea,B. napus,B. nigra,B. rapa,C. annuum,C. bursa-pastoris,C. cajan,C. lanatus,C. maxima,C. pulcherrima,C. reticulata,C. sativus,D. barbatus,G. barbadense,G. herbaceum,G. hirsutum,G. max,H. cannabinus,L. usitatissimum,M. domestica,N. attenuata,N. tabacum,P. granatum,R. chinensis,R. simplex,S. lycopersicum,S. miltiorrhiza,T. ulmifolia,V. vinifera	A. graminifolia,C. indica,H. speciosa,L. perenne,O. longistaminata,O. sativa,P. equestris,S. bicolor,T. turgidum,Z. mays	A. coerulea,M. polymorpha,N. nucifera,P. patens				32	10	4	0	0	0	46	0	D+M+A		D+M+A
GWHTBGBL011567	2	GWHTBGBL011567*,KN539233.1_FGT006*	A. graveolens	O. longistaminata					1	1	0	0	0	0	2	0	D+M		D+M
GWHTBGBL011597	4	GWHTBGBL011597*,RcHm_v2.0_Chr2g0089361**	A. graveolens			R. chinensis			1	0	0	1	0	0	1	1	D	D	D
GWHTBGBL011606	4	GWHTBGBL011606*,WOL09455.1*,146442_Anthertri25_g_trinLocDN14035c0g1t2*	A. graveolens	C. indica,H. speciosa					1	2	0	0	0	0	3	0	D+M		D+M
GWHTBGBL011613	2	GWHTBGBL011613*	A. graveolens						1	0	0	0	0	0	1	0	D		D
GWHTBGBL011620	165	GWHTBGBL011620*,MD13G1033500*,Glyma.09G179300.1*,C.cajan_11441*,Glyma.07G099600.1*,53846_Petaltri25_g_trinLocDN4251c0g1t4*,45184_Bud21_g_soapLoc316386t1*,RcHm_v2.0_Chr4g0434101*,16481_Leaftri25_g_trinLocDN1905c0g1t55*,GWHTACDB002471.1*,PGR102G0233.01*,GWHTACDB003909.1*,278075_Anthertri25_g_trinLocDN4227c0g1t1*,Gohir.D02G103900.1*,PSR87767*,1176413_Anthertri25_g_trinLocDN7393c0g3t1*,PGR044G0031.01*,VIT_201s0011g04340.1*,207927_Budtri25_g_trinLocDN11510c0g1t13*,Mapoly0046s0031.1*,Pp3c20_16770V3.1*,Pp3c23_2910V3.1*,Glyma.20G122300.1*,Glyma.10G268700.11*,Nitab4.5_0001861g0180**,OIT04005*,Nitab4.5_0003886g0080*,Ghe06G15510*,GB_A06G1398*,Gohir.D06G124800.1*,Gohir.A06G119700.1*,Solyc05T000362.1*,Nitab4.5_0000350g0080*,Sme2.5_04917.1_g00005.1*,OIS95730*,53846_Anthertri25_g_trinLocDN5878c0g1t1*,AT3G18210.1*,1176413_Anthertri25_g_trinLocDN7393c0g1t2*,Ghe03G18300*,GB_A03G0961*,GB_D02G1128*,Gohir.1Z049619.1*,Braju.03G212500.1*,Braju.05G126300.1*,Braju.14G276100.1*,Braju.18G266700.1*,BniB01g041400.1N.1*,BniB07g024160.1N.1*,Brara.C03681*,Brara.E02372*,MsG0680035330.01.T01*,BcaB04g18982*,BcaC01g03705*,Braju.17G324800.1*,Braju.08G088100.1*,CDY41469*,CDX91692*,BniB03g019310.1N.1*,Brara.H02230*,BcaB03g11917*,BcaC07g39179*,Aqcoe3G022500.1*,VIT_217s0000g03110.2*,ClCG01G005980.2*,Cucsa.280630.1*,Braju.09G326500.1*,Braju.12G309600.1*,Brara.I03274*,Cg4g010990.1*,MD14G1231400*,MD16G1035400*,KAI5330477.1*,KAI5353205.1*,Psat1g034200.1*,45184_Budtri25_g_trinLocDN3050c0g1t10*,BcaB07g32293*,BcaC05g26201*,RcHm_v2.0_Chr7g0179241*,CP2g001342.t1*,CP4g001858.t1*,MfusH1_14g02195-RA*,V3.Lp_chr3_0G12016.1*,KN541412.1_FGT002*,LOC_Os01g31770.2*,Sobic.003G167900*,TRITD3Bv1G113680.7*,TRITD3Av1G104600.13*,Zm00001e017711_T002*,Glyma.20G122400.1*,Glyma.10G268600.1*,GWHTACDB047803.1*,MsG0180005908.01.T01*,Lus10031064*,Nitab4.5_0002156g0080**,peq.023666*,146442_Petaltri25_g_trinLocDN289c1g1t10*,CA11g00190*,WOK93042.1*,AT5G43660.1*,AT1G48740.2*	A. chinensis,A. graveolens,A. thaliana,B. carinata,B. juncea,B. napus,B. nigra,B. rapa,C. annuum,C. cajan,C. lanatus,C. maxima,C. pulcherrima,C. reticulata,C. sativus,D. barbatus,G. barbadense,G. herbaceum,G. hirsutum,G. max,H. cannabinus,L. usitatissimum,M. domestica,M. fusca,M. sativa,N. attenuata,N. tabacum,P. dulcis,P. granatum,P. sativum,R. chinensis,R. simplex,S. lycopersicum,S. melongena,S. taccada,T. ulmifolia,V. vinifera	C. indica,H. speciosa,L. perenne,O. longistaminata,O. sativa,P. equestris,S. bicolor,T. turgidum,X. caeruleum,Z. mays	A. coerulea,M. polymorpha,P. patens	N. tabacum			37	10	3	1	0	0	50	1	D+M+A	D	D+M+A
GWHTBGBL011624	23	GWHTBGBL011624*,Zm00001e014638_T002*,V3.Lp_chr6_0G3658.1*,LOC_Os02g31100.1*,Sobic.004G157800*,GWHTDOEA024819*,GWHTDOEA024828*,C.cajan_19085*,Cg7g022160.1*,CP7g000219.t1*,OIT39435*	A. graveolens,C. cajan,C. maxima,C. reticulata,N. attenuata,S. miltiorrhiza	L. perenne,O. sativa,S. bicolor,Z. mays					6	4	0	0	0	0	10	0	D+M		D+M+A
GWHTBGBL011640	2	GWHTBGBL011640*,GWHTBGBL011641*	A. graveolens						1	0	0	0	0	0	1	0	D		D
GWHTBGBL011664	13	GWHTBGBL011664*,Braju.04G073900.1**,Braju.14G198200.1**,BniB01g027880.1N.1*,BcaB06g27129**,BcaC02g09609*	A. graveolens,B. carinata,B. nigra			B. carinata,B. juncea			3	0	0	2	0	0	3	2	D	D	D
GWHTBGBL011700	2	GWHTBGBL011700*,GWHTBGBL016019*	A. graveolens						1	0	0	0	0	0	1	0	D		D
GWHTBGBL011726	2	GWHTBGBL011726*	A. graveolens						1	0	0	0	0	0	1	0	D		D
GWHTBGBL011738	16	GWHTBGBL012707*,PGR031G2922.01*,GWHTBGBL009605*,CA08g06830*,Solyc01T002825.3*,Nitab4.5_0002160g0140*,Nitab4.5_0003111g0050*,Sme2.5_00166.1_g00008.1*,OIT35868*,g.arboreum_cottongen_reftransV1_0019268*	A. graveolens,C. annuum,G. arboreum,N. attenuata,N. tabacum,P. granatum,S. lycopersicum,S. melongena						8	0	0	0	0	0	8	0	D		D
GWHTBGBL011744	5	GWHTBGBL011744*,PGR031G0219.01**,Lus10027021*,GWHTBGBL029687*,146442_Anthertri25_g_trinLocDN20840c0g1t6*	A. graveolens,L. usitatissimum	H. speciosa		P. granatum			2	1	0	1	0	0	3	1	D+M	D	D+M
GWHTBGBL011760	2	GWHTBGBL011760*	A. graveolens						1	0	0	0	0	0	1	0	D		D
GWHTBGBL011763	5	GWHTBGBL011763*,WOK94875.1*	A. graveolens	C. indica					1	1	0	0	0	0	2	0	D+M		D+M
GWHTBGBL011773	2	GWHTBGBL011773*	A. graveolens						1	0	0	0	0	0	1	0	D		D
GWHTBGBL011777	2	GWHTBGBL011777*	A. graveolens						1	0	0	0	0	0	1	0	D		D
GWHTBGBL011785	3	GWHTBGBL011785*,peq.003078*	A. graveolens	P. equestris					1	1	0	0	0	0	2	0	D+M		D+M
GWHTBGBL011804	2	GWHTBGBL011804*	A. graveolens						1	0	0	0	0	0	1	0	D		D
GWHTBGBL011824	4	GWHTBGBL011824*,g.arboreum_cottongen_reftransV1_0006394*,Gohir.A11G260100.3*,GB_A11G2984*	A. graveolens,G. arboreum,G. barbadense,G. hirsutum						4	0	0	0	0	0	4	0	D		D
GWHTBGBL011834	2	GWHTBGBL011834*,GWHTBGBL029485*	A. graveolens						1	0	0	0	0	0	1	0	D		D
GWHTBGBL011841	2	GWHTBGBL023220*	A. graveolens						1	0	0	0	0	0	1	0	D		D
GWHTBGBL011849	2	GWHTBGBL011849*	A. graveolens						1	0	0	0	0	0	1	0	D		D+M
GWHTBGBL011893	2	GWHTBGBL011893*,278075_Anthertri25_g_trinLocDN18166c0g1t1utrorf*	A. graveolens,D. barbatus						2	0	0	0	0	0	2	0	D		D
GWHTBGBL011901	2	GWHTBGBL011901*	A. graveolens						1	0	0	0	0	0	1	0	D		D
GWHTBGBL011905	7	GWHTBGBL011905*,Ghe12G26230**,GWHTACDB029074.1*,Gohir.A12G203400.1*	A. graveolens,G. hirsutum,H. cannabinus			G. herbaceum			3	0	0	1	0	0	3	1	D	D	D
GWHTBGBL011923	16	GWHTBGBL011923*,Lus10001624*,KN539225.1_FGT004*,TRITD2Bv1G224070.1*,V3.Lp_chr2_0G21474.1*,LOC_Os04g53230.1*,Sobic.006G220800*,Traes_2BL_2768AE3B1.1*,TRITD2Av1G261230.1*,Zm00001e006889_T001*	A. graveolens,L. usitatissimum	L. perenne,O. longistaminata,O. sativa,S. bicolor,T. aestivum,T. turgidum,Z. mays					2	7	0	0	0	0	9	0	D+M		D+M
GWHTBGBL011958	3	GWHTBGBL011958*	A. graveolens						1	0	0	0	0	0	1	0	D		D+M
GWHTBGBL011964	3	GWHTBGBL011964*	A. graveolens						1	0	0	0	0	0	1	0	D		D+M
GWHTBGBL011966	3	GWHTBGBL011966*,GWHTDOEA017712**	A. graveolens			S. miltiorrhiza			1	0	0	1	0	0	1	1	D	D	D
GWHTBGBL012038	3	GWHTBGBL012038*	A. graveolens						1	0	0	0	0	0	1	0	D		D
GWHTBGBL012039	4	GWHTBGBL012039*	A. graveolens						1	0	0	0	0	0	1	0	D		D
GWHTBGBL012083	2	GWHTBGBL012083*	A. graveolens						1	0	0	0	0	0	1	0	D		D
GWHTBGBL012090	3	GWHTBGBL012090*	A. graveolens						1	0	0	0	0	0	1	0	D		D
GWHTBGBL012133	3	GWHTBGBL012133*	A. graveolens						1	0	0	0	0	0	1	0	D		D
GWHTBGBL012194	3	GWHTBGBL012194*	A. graveolens						1	0	0	0	0	0	1	0	D		D
GWHTBGBL012208	76	GWHTBGBL012208*,1176413_Leaftri25_g_trinLocDN6730c0g1t7*,207927_Budtri25_g_trinLocDN6111c0g1t14*,146442_Anthertri25_g_trinLocDN9996c0g1t7*,NNU_00761-RA*,WOL04955.1*,Pp3c8_17250V3.1*,Cucsa.048860.1*,VIT_201s0011g01180.1*,Braju.16G262300.1*,AT5G44740.2*,BniB02g056050.1N.1*,BcaNung07103*,278075_Anthertri25_g_trinLocDN9029c0g1t1*,MsG0480022829.01.T01*,C.cajan_26804*,RcHm_v2.0_Chr5g0021201*,PGR004G1774.01*,MBA0775583.1*,MD10G1227200*,KAI5332392.1*,Glyma.08G088900.1*,Lus10036237*,GWHTDOEA018985*,PSS11076*,TRITD3Av1G190690.14*,V3.Lp_chr3_0G16906.1*,LOC_Os01g55300.1*,Sobic.003G301400*,Traes_3B_E9224EEAA.2*,TRITD3Bv1G173400.12*,Zm00001e019766_T005*,KN538935.1_FGT011*,Nitab4.5_0003190g0020*,16481_Budtri25_g_trinLocDN4741c0g1t24*,GWHTACDB055646.1*,Ghe05G26430*,GB_D05G2488*,Gohir.A05G245600.1*,45184_Anthertri25_g_trinLocDN4730c0g1t10*,CP2g001109.t1*	A. chinensis,A. graveolens,A. thaliana,B. carinata,B. juncea,B. nigra,C. cajan,C. reticulata,C. sativus,D. barbatus,G. barbadense,G. herbaceum,G. hirsutum,G. max,G. trilobum,H. cannabinus,L. usitatissimum,M. domestica,M. sativa,N. tabacum,P. dulcis,P. granatum,R. chinensis,R. simplex,S. miltiorrhiza,S. taccada,T. ulmifolia,V. vinifera	C. indica,H. speciosa,L. perenne,O. longistaminata,O. sativa,S. bicolor,T. aestivum,T. turgidum,X. caeruleum,Z. mays	N. nucifera,P. patens				28	10	2	0	0	0	40	0	D+M+A		D+M+A
GWHTBGBL012227	214	GWHTBGBL012227*,Aqcoe2G242000.1*,MD04G1185600*,MfusH1_04g01690-RA*,Braju.01G357000.1*,MD12G1199200*,MD12G1199100*,Psat3g015320.1*,VIT_208s0040g02660.1*,Pp3c22_14960V3.1*,Pp3c2_35200V3.1*,Pp3c19_16280V3.1*,Aqcoe5G166100.1**,PGR142G2340.01*,VIT_213s0019g03650.1*,AT2G38905.1**,Braju.03G376300.1**,Braju.04G215900.1**,Braju.13G200500.1**,BniB08g023680.1N.1*,Brara.C01983**,Brara.D02368**,Cbp.O6.g01754000.AT2G38905_O*,Cg7g006050.1*,MD01G1131300**,C.cajan_14205*,Lus10023489*,Lus10040370*,BcaB01g03625*,BcaC01g05504**,BcaC02g07438*,Mapoly0033s0100.1*,Mapoly0043s0111.1*,Mapoly0002s0223.1*,Pp3c7_16750V3.1*,MsG0680031825.01.T01**,Ghe04G10660*,Cucsa.307130.1**,Braju.12G162700.1**,Braju.18G150200.1**,Brara.A02236**,Brara.A02250**,Brara.I01619**,BcaC04g22083**,Cg5g013320.1*,Aqcoe5G286900.1*,Mapoly0065s0045.1*,Mapoly0082s0003.1*,Mapoly0140s0015.1*,Mapoly0116s0036.1*,PSS00341*,PSS00342*,PSS21640*,GB_A13G2204*,GB_D13G2152*,Gohir.A13G182800.1*,Gohir.D13G184700.1*,AT3G05890.1**,Braju.03G265800.1*,Braju.05G033200.1*,Braju.14G370000.1*,Braju.18G025500.1*,Braju.18G245900.1*,BniB07g026880.1N.1*,BniB07g052280.1N.1*,Brara.A03688*,Brara.C03125*,Brara.E03332*,Cg5g013330.1*,MD04G1185900*,C.cajan_36445*,Glyma.10G142700.1*,Psat3g015280.1*,NNU_09220-RA*,BcaB04g19239*,BcaC01g04303*,BcaC05g29772*,RcHm_v2.0_Chr1g0364141*,RcHm_v2.0_Chr3g0458641*,MfusH1_12g01196-RA*,MfusH1_12g01202-RA*,MD12G1124100**,Nitab4.5_0006117g0040*,PSS36068*,CDY49985*,C.cajan_10642*,PGR102G1856.01*,Glyma.19G224802.1*,Ghe13G24660*,MsG0780041454.01.T04*,MsG0780041454.01.T01*,MfusH1_12g01853-RA*,AT3G05880.1*,Braju.01G356900.1*,Braju.18G025600.1*,BniB07g052270.1N.1*,Brara.A03687*,Cbp.O3.g00439000.AT3G05880_O*,Cbp.R3.g00439000.AT3G05880_O*,MsG0780041454.01.T02*,BcaC09g47859*,RcHm_v2.0_Chr3g0458631*,Lus10014028*,VIT_214s0060g00280.1*,LOC_Os03g25460.1*,Sobic.009G036100*,MD12G1199300*,KN538954.1_FGT013*,Sobic.003G137400*,Sobic.009G036000*,Traes_2BS_263869C54.2*,V3.Lp_chr2_0G4122.1*,KN540714.1_FGT006*,LOC_Os07g44180.1*,Sobic.002G389400*,Traes_2AS_CA3EBDF0D.1*,TRITD3Bv1G089320.1*,BcaNung03685*,Brara.F02808*,V3.Lp_chr4_0G18696.1**	A. chinensis,A. graveolens,A. thaliana,B. carinata,B. juncea,B. napus,B. nigra,B. rapa,C. bursa-pastoris,C. cajan,C. maxima,G. barbadense,G. herbaceum,G. hirsutum,G. max,L. usitatissimum,M. domestica,M. fusca,M. sativa,N. tabacum,P. granatum,P. sativum,R. chinensis,V. vinifera	L. perenne,O. longistaminata,O. sativa,S. bicolor,T. aestivum,T. turgidum	A. coerulea,M. polymorpha,N. nucifera,P. patens	A. thaliana,B. carinata,B. juncea,B. rapa,C. sativus,M. domestica,M. sativa	L. perenne	A. coerulea	24	6	4	7	1	1	34	9	D+M+A	D+M+A	D+M+A
GWHTBGBL012246	3	GWHTBGBL012246*,CA08g03750*	A. graveolens,C. annuum						2	0	0	0	0	0	2	0	D		D
GWHTBGBL012264	3	GWHTBGBL012264*	A. graveolens						1	0	0	0	0	0	1	0	D		D
GWHTBGBL012284	2	GWHTBGBL012202*	A. graveolens						1	0	0	0	0	0	1	0	D		D
GWHTBGBL012294	3	GWHTBGBL012294*,146442_Petal35_g_soapLoc256511t1*,MsG0880046692.01.T01*	A. graveolens,M. sativa	H. speciosa					2	1	0	0	0	0	3	0	D+M		D+M
GWHTBGBL012313	2	GWHTBGBL012313*,g.arboreum_cottongen_reftransV1_0014230*	A. graveolens,G. arboreum						2	0	0	0	0	0	2	0	D		D
GWHTBGBL012327	8	GWHTBGBL012327*,g.arboreum_cottongen_reftransV1_0001242*,Gohir.D07G221400.1*,g.arboreum_cottongen_reftransV1_0025829*,207927_Anthertri25_g_trinLocDN7110c0g1t11*,KAI5320406.1*	A. graveolens,G. arboreum,G. hirsutum,P. dulcis	X. caeruleum					4	1	0	0	0	0	5	0	D+M		D+M+A
GWHTBGBL012337	2	GWHTBGBL012337*,RcHm_v2.0_Chr3g0459481*	A. graveolens,R. chinensis						2	0	0	0	0	0	2	0	D		D
GWHTBGBL012362	6	GWHTBGBL012362*,MD14G1079700*,Traes_7BS_A84D26E0B.1*,Traes_7AS_A02F44C03.1*	A. graveolens,M. domestica	T. aestivum					2	1	0	0	0	0	3	0	D+M		D+M
GWHTBGBL012373	2	GWHTBGBL012373*,146442_Petaltri25_g_trinLocDN13171c0g1t1*	A. graveolens	H. speciosa					1	1	0	0	0	0	2	0	D+M		D+M
GWHTBGBL012379	15	Braju.01G298500.1**,Braju.05G112600.1*,Braju.14G289900.1*,CDX97743*,BniB01g043380.1N.1*,BcaB06g25727*,BcaC05g28889*,AT3G16340.1*	A. thaliana,B. carinata,B. juncea,B. napus,B. nigra			B. juncea			5	0	0	1	0	0	5	1	D	D	D
GWHTBGBL012388	15	GWHTBGBL012388*,BcaC07g42145*,Brara.I05464*,Glyma.06G209302.1*,146442_Anthertri25_g_trinLocDN42272c0g1t3*	A. graveolens,B. carinata,B. rapa,G. max	H. speciosa					4	1	0	0	0	0	5	0	D+M		D+M+A
GWHTBGBL012407	3	GWHTBGBL012407*,GWHTBGBL009369*	A. graveolens						1	0	0	0	0	0	1	0	D		D
GWHTBGBL012415	2	GWHTBGBL012415*,Aqcoe3G076200.1*	A. graveolens		A. coerulea				1	0	1	0	0	0	2	0	D+A		D+A
GWHTBGBL012419	7	GWHTBGBL012419*,KN539596.1_FGT002*,Traes_7DL_494ABF105.1*	A. graveolens	O. longistaminata,T. aestivum					1	2	0	0	0	0	3	0	D+M		D+M+A
GWHTBGBL012427	2	GWHTBGBL012427*,GWHTBGBL009353*	A. graveolens						1	0	0	0	0	0	1	0	D		D
GWHTBGBL012481	3	GWHTBGBL012481*,g.arboreum_cottongen_reftransV1_0010690*	A. graveolens,G. arboreum						2	0	0	0	0	0	2	0	D		D
GWHTBGBL012503	4	GWHTACDB032547.1*,GWHTACDB045477.1*	H. cannabinus						1	0	0	0	0	0	1	0	D		D
GWHTBGBL012509	20	GWHTBGBL012509*,GWHTBGBL011350*,Gohir.A08G132200.4*,Ghe11G10460*,g.arboreum_cottongen_reftransV1_0017885*,16481_Anthertri25_g_trinLocDN12333c0g1t1*	A. graveolens,G. arboreum,G. herbaceum,G. hirsutum,S. taccada						5	0	0	0	0	0	5	0	D		D+A
GWHTBGBL012581	2	GWHTBGBL012581*	A. graveolens						1	0	0	0	0	0	1	0	D		D+A
GWHTBGBL012609	6	GWHTBGBL012609*,Traes_1BL_B13C6589F.1*,Nitab4.5_0003471g0070*	A. graveolens,N. tabacum	T. aestivum					2	1	0	0	0	0	3	0	D+M		D+M
GWHTBGBL012612	4	GWHTBGBL012612*	A. graveolens						1	0	0	0	0	0	1	0	D		D
GWHTBGBL012629	2	GWHTBGBL012629*	A. graveolens						1	0	0	0	0	0	1	0	D		D
GWHTBGBL012635	3	GWHTBGBL012635*	A. graveolens						1	0	0	0	0	0	1	0	D		D
GWHTBGBL012644	5	GWHTBGBL012644*,KN538726.1_FGT095*,Nitab4.5_0000163g0340*	A. graveolens,N. tabacum	O. longistaminata					2	1	0	0	0	0	3	0	D+M		D+M
GWHTBGBL012649	3	GWHTBGBL012649*,16481_Anthertri25_g_trinLocDN85126c0g1t1**	A. graveolens			S. taccada			1	0	0	1	0	0	1	1	D	D	D
GWHTBGBL012669	2	GWHTBGBL012669*	A. graveolens						1	0	0	0	0	0	1	0	D		D+A
GWHTBGBL012670	2	GWHTBGBL012670*,278075_Anthertri25_g_trinLocDN24742c0g1t2utrorf*	A. graveolens,D. barbatus						2	0	0	0	0	0	2	0	D		D
GWHTBGBL012695	2	GWHTBGBL012695*,VIT_202s0025g04060.1*	A. graveolens,V. vinifera						2	0	0	0	0	0	2	0	D		D
GWHTBGBL012698	19	Brara.I02300**,Cbp.O2.g02664800.AT4G11720_O*,Cbp.R2.g02664666.AT4G11720_O*,Lus10006315*	C. bursa-pastoris,L. usitatissimum			B. rapa			2	0	0	1	0	0	2	1	D	D	D
GWHTBGBL012715	2	GWHTBGBL027676*	A. graveolens						1	0	0	0	0	0	1	0	D		D
GWHTBGBL012716	3	GWHTBGBL012716*	A. graveolens						1	0	0	0	0	0	1	0	D		D
GWHTBGBL012731	6	GWHTBGBL012731*,Traes_3DL_64C5E3A87.1*,WOL02986.1*,KN538783.1_FGT038*	A. graveolens	C. indica,O. longistaminata,T. aestivum					1	3	0	0	0	0	4	0	D+M		D+M
GWHTBGBL012737	3	GWHTBGBL012737*	A. graveolens						1	0	0	0	0	0	1	0	D		D
GWHTBGBL012739	2	GWHTBGBL012739*,Sme2.5_30702.1_g00001.1*	A. graveolens,S. melongena						2	0	0	0	0	0	2	0	D		D
GWHTBGBL012747	3	GWHTBGBL012747*	A. graveolens						1	0	0	0	0	0	1	0	D		D+A
GWHTBGBL012766	2	GWHTBGBL012766*	A. graveolens						1	0	0	0	0	0	1	0	D		D
GWHTBGBL012774	2	GWHTBGBL012774*,Traes_3B_175E3711A.1*	A. graveolens	T. aestivum					1	1	0	0	0	0	2	0	D+M		D+M
GWHTBGBL012832	3	GWHTBGBL012832*,Nitab4.5_0005729g0080*,Traes_3AL_C85706CCD.1*	A. graveolens,N. tabacum	T. aestivum					2	1	0	0	0	0	3	0	D+M		D+M
GWHTBGBL012837	19	GWHTBGBL029746*,MsG0180004502.01.T01*,Glyma.10G160600.1*,MsG0180004502.01.T03*,BniB01g053480.1N.1*,AT3G04890.4*,Cbp.O3.g00347000.AT3G04890_O*	A. graveolens,A. thaliana,B. nigra,C. bursa-pastoris,G. max,M. sativa						6	0	0	0	0	0	6	0	D		D
GWHTBGBL012840	2	GWHTBGBL012840*	A. graveolens						1	0	0	0	0	0	1	0	D		D
GWHTBGBL012862	4	GWHTBGBL012862*,GB_D08G2394*	A. graveolens,G. barbadense						2	0	0	0	0	0	2	0	D		D
GWHTBGBL012868	4	GWHTBGBL012868*,Psat7g019640.1*	A. graveolens,P. sativum						2	0	0	0	0	0	2	0	D		D+M
GWHTBGBL012876	22	GWHTBGBL012876*,GWHTBGBL009504*,GWHTDOEA009640*,1176413_Anther21_g_soapLoc163798t1*,1176413_Anthertri25_g_trinLocDN57081c0g1t3*,16481_Roottri25_g_trinLocDN176493c0g1t1*,GB_A13G2176*,Gohir.A13G175800.1*,Gohir.D13G181500.1*,AT1G56423.1*,Braju.09G170000.1*,BniB04g018280.1N.1*,Cg2g032460.2*,Lus10029844*,LOC_Os03g19400.1*,Sobic.001G396100*,BcaB07g31123*,BcaC04g22056*,CP3g001486.t1*	A. graveolens,A. thaliana,B. carinata,B. juncea,B. nigra,C. maxima,C. reticulata,G. barbadense,G. hirsutum,L. usitatissimum,R. simplex,S. miltiorrhiza,S. taccada	O. sativa,S. bicolor					13	2	0	0	0	0	15	0	D+M		D+M
GWHTBGBL012882	2	1176413_Anthertri25_g_trinLocDN8877c0g1t1*	R. simplex						1	0	0	0	0	0	1	0	D		D
GWHTBGBL012908	15	GWHTBGBL012908*,MsG0580025558.01.T01*,g.arboreum_cottongen_reftransV1_0013939*,KN544681.1_FGT001*,Zm00001e038390_T001*	A. graveolens,G. arboreum,M. sativa	O. longistaminata,Z. mays					3	2	0	0	0	0	5	0	D+M		D+M+A
GWHTBGBL012918	2	GWHTBGBL012918*	A. graveolens						1	0	0	0	0	0	1	0	D		D+A
GWHTBGBL012922	2	GWHTBGBL012922*	A. graveolens						1	0	0	0	0	0	1	0	D		D+M
GWHTBGBL012938	2	GWHTBGBL012938*,146442_Petaltri25_g_trinLocDN13552c0g1t4*	A. graveolens	H. speciosa					1	1	0	0	0	0	2	0	D+M		D+M
GWHTBGBL012973	8	GWHTBGBL012973*,146442_Anthertri25_g_trinLocDN10958c0g2t3*,Mapoly0094s0013.1*,MsG0480020502.01.T01*	A. graveolens,M. sativa	H. speciosa	M. polymorpha				2	1	1	0	0	0	4	0	D+M+A		D+M+A
GWHTBGBL012985	5	GWHTBGBL012985*,GWHTBGBL026830*,GWHTBGBL028612*	A. graveolens						1	0	0	0	0	0	1	0	D		D
GWHTBGBL013040	42	GWHTBGBL013040*,278075_Anthertri25_g_trinLocDN10156c0g1t5*,Pp3c23_21630V3.1*,MD02G1263600*,MD07G1054600*,Aqcoe1G154700.1*,WOL18043.1*,78703_Anthertri25_g_trinLocDN2288c0g1t7*,CA08g09910*,Sme2.5_05984.1_g00002.1*,OIT07745*,Solyc01T003051.1*,1176413_Anthertri25_g_trinLocDN7230c0g1t2*,Zm00001e028881_T002*,LOC_Os01g59800.1*,Sobic.003G332500*,Traes_3B_79A481A0F.2*,TRITD3Bv1G188530.1*,TRITD3Av1G208300.1*,Zm00001e019487_T002*,207927_Anthertri25_g_trinLocDN13067c0g1t14*,Mapoly0072s0023.1*,V3.Lp_chr3_0G17602.1*	A. graveolens,C. annuum,D. barbatus,M. domestica,N. attenuata,R. simplex,S. lycopersicum,S. melongena	A. graminifolia,C. indica,L. perenne,O. sativa,S. bicolor,T. aestivum,T. turgidum,X. caeruleum,Z. mays	A. coerulea,M. polymorpha,P. patens				8	9	3	0	0	0	20	0	D+M+A		D+M+A
GWHTBGBL013118	12	GWHTBGBL013118*,Traes_5DL_8ED8376D9.1*,Traes_5AL_8080B4ED5.1*,Traes_5BL_529907C56.1*,TRITD5Bv1G193570.2*,MBA0786136.1*,Psat7g089440.1*,KN539086.1_FGT002*,Traes_5AL_4155E6870.1*	A. graveolens,G. trilobum,P. sativum	O. longistaminata,T. aestivum,T. turgidum					3	3	0	0	0	0	6	0	D+M		D+M
GWHTBGBL013129	84	AT4G35733.1*,BcaC01g00515*,AT2G26160.1**,AT2G17690.1*,MsG0380012756.01.T01*,MsG0480021681.01.T01*,MsG0380012753.01.T01*,MsG0080049137.01.T01*,MsG0180000744.01.T01*,Psat5g209400.1*,MsG0380012663.01.T01*,OIT04302*,Nitab4.5_0000452g0090*,Nitab4.5_0003074g0060*,AT2G17036.1*	A. thaliana,B. carinata,M. sativa,N. attenuata,N. tabacum,P. sativum			A. thaliana			6	0	0	1	0	0	6	1	D	D	D+A
GWHTBGBL013131	91	Aqcoe6G195300.1*,GWHTDOEA022520*,QL11p055697*,GWHTBGBL031672*,VIT_203s0038g03440.1*,QL11p055386*,Cucsa.119340.1*,KAI5315190.1*,NNU_09601-RA*,53846_Anthertri25_g_trinLocDN14461c0g1t1*,Pp3c2_4380V3.1*,Lus10003337*,AT5G22800.2*,16481_Anthertri25_g_trinLocDN3991c0g1t4*,1176413_Anthertri25_g_trinLocDN4212c0g2t5*,CA00g52570*,Solyc01T004369.1*,OIT05278*,g.arboreum_cottongen_reftransV1_0017896*,GWHTACDB036953.1*,Ghe03G01250*,MBA0766504.1*,GB_A03G2410*,GB_D02G2551*,Gohir.D02G229700.3*,Gohir.A03G208200.1*,Mapoly0065s0015.1*,Braju.02G096400.1*,Brara.B00995*,BcaC03g13917*,Braju.11G338300.1*,BcaB05g22693*,Nitab4.5_0002486g0050*,Nitab4.5_0003603g0030*,CP8g000205.t1*,278075_Anthertri25_g_trinLocDN5368c0g1t2*,MsG0080048801.01.T01*,Psat5g000880.1*,146442_Anthertri25_g_trinLocDN18684c0g1t1*,V3.Lp_chr7_0.1G2530.1*,Sobic.010G100900*,Traes_7DS_113FFD0F0.1*,Zm00001e036036_T002*,207927_Budtri25_g_trinLocDN5456c0g1t7*,KN539129.1_FGT003*,LOC_Os06g13660.1*,TRITD7Av1G067030.2*	A. graveolens,A. thaliana,B. carinata,B. juncea,B. rapa,C. annuum,C. melo,C. pulcherrima,C. reticulata,C. sativus,D. barbatus,G. arboreum,G. barbadense,G. herbaceum,G. hirsutum,G. trilobum,H. cannabinus,L. usitatissimum,M. sativa,N. attenuata,N. tabacum,P. dulcis,P. sativum,R. simplex,S. lycopersicum,S. miltiorrhiza,S. taccada,V. vinifera	H. speciosa,L. perenne,O. longistaminata,O. sativa,S. bicolor,T. aestivum,T. turgidum,X. caeruleum,Z. mays	A. coerulea,M. polymorpha,N. nucifera,P. patens				28	9	4	0	0	0	41	0	D+M+A		D+M+A
GWHTBGBL013139	7	GWHTBGBL013139*,GB_A01G1111*,Aqcoe6G244400.1*,MD08G1016500*	A. graveolens,G. barbadense,M. domestica		A. coerulea				3	0	1	0	0	0	4	0	D+A		D+A
GWHTBGBL013153	2	GWHTBGBL013155*	A. graveolens						1	0	0	0	0	0	1	0	D		D
GWHTBGBL013176	2	GWHTBGBL013176*,MsG0480023831.01.T01*	A. graveolens,M. sativa						2	0	0	0	0	0	2	0	D		D
GWHTBGBL013202	3	GWHTBGBL013202*,CA00g00180*,Solyc08T001528.1*	A. graveolens,C. annuum,S. lycopersicum						3	0	0	0	0	0	3	0	D		D
GWHTBGBL013207	2	GWHTBGBL013207*,Gohir.D12G244750.1*	A. graveolens,G. hirsutum						2	0	0	0	0	0	2	0	D		D
GWHTBGBL013216	11	GWHTBGBL013216*,GWHTBGBL013215*	A. graveolens						1	0	0	0	0	0	1	0	D		D
GWHTBGBL013236	2	GWHTBGBL013236*	A. graveolens						1	0	0	0	0	0	1	0	D		D
GWHTBGBL013237	3	GWHTBGBL013237*,Nitab4.5_0000209g0260*	A. graveolens,N. tabacum						2	0	0	0	0	0	2	0	D		D+A
GWHTBGBL013240	2	GWHTBGBL013240*	A. graveolens						1	0	0	0	0	0	1	0	D		D
GWHTBGBL013243	68	GWHTBGBL013243*,GWHTDOEA013281*,ClCG05G016810.2*,VIT_204s0008g05610.1*,Cucsa.310260.1*,207927_Anthertri25_g_trinLocDN5337c0g1t6*,53846_Anthertri25_g_trinLocDN2761c0g1t2*,PGR031G1896.01*,C.cajan_24983*,Glyma.17G211900.1*,Psat6g029040.1*,Cg4g002130.1*,CP4g003025.t1*,MfusH1_15g01099-RA*,MD15G1126300*,KAI5355123.1*,RcHm_v2.0_Chr6g0297771*,NNU_26447-RA*,45184_Stigmatri25_g_trinLocDN4887c0g1t6*,1176413_Anthertri25_g_trinLocDN8943c0g1t6*,278075_Anthertri25_g_trinLocDN19269c0g1t1*,Solyc08T000953.1*,Nitab4.5_0002042g0070*,Nitab4.5_0002408g0020*,OIS99814*,GB_D07G0335*,GWHTACDB030169.1*,Ghe07G03560*,GB_A07G0330*,Gohir.D07G032900.2*,Gohir.A07G028900.1*,AT4G32190.1*,Braju.01G057200.1*,Braju.11G058900.1*,BniB05g005480.1N.1*,Brara.A00570*,Cbp.O4.g02451000.AT4G32190_O*,Cbp.R4.g02451000.AT4G32190_O*,BcaC09g52004*,BcaNung03144*	A. graveolens,A. thaliana,B. carinata,B. juncea,B. nigra,B. rapa,C. bursa-pastoris,C. cajan,C. lanatus,C. maxima,C. pulcherrima,C. reticulata,C. sativus,D. barbatus,G. barbadense,G. herbaceum,G. hirsutum,G. max,H. cannabinus,M. domestica,M. fusca,N. attenuata,N. tabacum,P. dulcis,P. granatum,P. sativum,R. chinensis,R. simplex,S. lycopersicum,S. miltiorrhiza,T. ulmifolia,V. vinifera	X. caeruleum	N. nucifera				32	1	1	0	0	0	34	0	D+M+A		D+M+A
GWHTBGBL013260	2	GWHTBGBL013260*,GWHTBGBL002816*	A. graveolens						1	0	0	0	0	0	1	0	D		D
GWHTBGBL013265	3	GWHTBGBL013265*,peq.024146*	A. graveolens	P. equestris					1	1	0	0	0	0	2	0	D+M		D+M
GWHTBGBL013266	2	GWHTBGBL013266*	A. graveolens						1	0	0	0	0	0	1	0	D		D
GWHTBGBL013274	3	GWHTBGBL013274*	A. graveolens						1	0	0	0	0	0	1	0	D		D
GWHTBGBL013292	2	GWHTBGBL013292*	A. graveolens						1	0	0	0	0	0	1	0	D		D
GWHTBGBL013294	3	GWHTBGBL022004**				A. graveolens			0	0	0	1	0	0	0	1		D	D
GWHTBGBL013304	2	GWHTBGBL013304*	A. graveolens						1	0	0	0	0	0	1	0	D		D
GWHTBGBL013307	7	GWHTBGBL013307*	A. graveolens						1	0	0	0	0	0	1	0	D		D+M
GWHTBGBL013318	3	GWHTBGBL013318*,KN539660.1_FGT002*,LOC_Os01g32710.1*	A. graveolens	O. longistaminata,O. sativa					1	2	0	0	0	0	3	0	D+M		D+M
GWHTBGBL013348	5	GWHTBGBL013348*,Cbp.R3.g02535000.AT2G15280_O*,Cbp.O3.g02535000.AT2G15280_B*	A. graveolens,C. bursa-pastoris						2	0	0	0	0	0	2	0	D		D
GWHTBGBL013391	10	GWHTBGBL013391*,Sme2.5_01175.1_g00010.1*,NNU_11666-RA*,GB_A08G0120*,Ghe08G01310*,MBA0762341.1*,GB_D08G0119*,Gohir.D08G018900.1*,Gohir.A08G008900.3*	A. graveolens,G. barbadense,G. herbaceum,G. hirsutum,G. trilobum,S. melongena		N. nucifera				6	0	1	0	0	0	7	0	D+A		D+A
GWHTBGBL013427	2	GWHTBGBL013427*,LOC_Os07g47280.1*	A. graveolens	O. sativa					1	1	0	0	0	0	2	0	D+M		D+M
GWHTBGBL013467	5	VIT_219s0015g02535.1*	V. vinifera						1	0	0	0	0	0	1	0	D		D
GWHTBGBL013477	2	GWHTBGBL013484*	A. graveolens						1	0	0	0	0	0	1	0	D		D
GWHTBGBL013479	2	GWHTBGBL013479*,GWHTBGBL013473*	A. graveolens						1	0	0	0	0	0	1	0	D		D
GWHTBGBL013531	65	1176413_Anthertri25_g_trinLocDN2543c0g1t4**,GWHTBGBL026225*,146442_Anther29_g_soapLoc422110t1*,GWHTACDB046831.1*,GB_A02G1740**,GB_D03G0345*,Ghe11G24820*,MBA0770355.1*,GB_A11G2234*,GB_D11G2293*,Gohir.A11G207300.1*,278075_Budtri25_g_trinLocDN4815c0g1t5*,Nitab4.5_0003930g0010*,Nitab4.5_0010932g0020*,Sme2.5_05087.1_g00002.1*,GWHTDOEA015736*,g.arboreum_cottongen_reftransV1_0019428*,Ghe11G33480*,MBA0770864.1**,Gohir.A11G296200.1*,Gohir.A11G261100.1*,Gohir.D11G310700.1**,Gohir.D11G271333.1*,CP1g002675.t1*,Cg1g007760.1**,MfusH1_01g00497-RA**,MfusH1_15g02769-RA**,MD01G1040800**,MD15G1310700*,KAI5324874.1**	A. graveolens,C. reticulata,D. barbatus,G. arboreum,G. barbadense,G. herbaceum,G. hirsutum,G. trilobum,H. cannabinus,M. domestica,N. tabacum,S. melongena,S. miltiorrhiza	H. speciosa		C. maxima,G. barbadense,G. hirsutum,G. trilobum,M. domestica,M. fusca,P. dulcis,R. simplex			13	1	0	8	0	0	14	8	D+M	D	D+M+A
GWHTBGBL013538	3	GWHTBGBL013538*,TRITD5Bv1G089190.1*	A. graveolens	T. turgidum					1	1	0	0	0	0	2	0	D+M		D+M
GWHTBGBL013549	25	GWHTBGBL013549*,GWHTBGBL027434*,GWHTBGBL025397*,OIT22587*,Nitab4.5_0002344g0090*,Nitab4.5_0004754g0020*,Solyc01T003276.1*,146442_Anthertri25_g_trinLocDN16048c0g1t17*,Sme2.5_08978.1_g00001.1*,CA11g13290*,Solyc01T001907.1*	A. graveolens,C. annuum,N. attenuata,N. tabacum,S. lycopersicum,S. melongena	H. speciosa					6	1	0	0	0	0	7	0	D+M		D+M
GWHTBGBL013557	4	GWHTBGBL013509*	A. graveolens						1	0	0	0	0	0	1	0	D		D
GWHTBGBL013562	2	GWHTBGBL013562*,CDY24046*	A. graveolens,B. napus						2	0	0	0	0	0	2	0	D		D
GWHTBGBL013595	3	GWHTBGBL013595*	A. graveolens						1	0	0	0	0	0	1	0	D		D
GWHTBGBL013602	4	GWHTACDB053177.1*	H. cannabinus						1	0	0	0	0	0	1	0	D		D
GWHTBGBL013643	27	GWHTBGBL015924*	A. graveolens						1	0	0	0	0	0	1	0	D		D+M
GWHTBGBL013647	6	GWHTBGBL013647*,Nitab4.5_0002897g0020*,Nitab4.5_0028488g0010*,LOC_Os03g48160.1*	A. graveolens,N. tabacum	O. sativa					2	1	0	0	0	0	3	0	D+M		D+M
GWHTBGBL013654	4	GWHTBGBL013654*,Traes_6DL_8C0979724.2*,Traes_6AL_6152ECFF9.2*	A. graveolens	T. aestivum					1	1	0	0	0	0	2	0	D+M		D+M
GWHTBGBL013671	4	GWHTBGBL013695*,GWHTBGBL028077*	A. graveolens						1	0	0	0	0	0	1	0	D		D
GWHTBGBL013683	5	GWHTBGBL013683*	A. graveolens						1	0	0	0	0	0	1	0	D		D
GWHTBGBL013687	32	GWHTBGBL013687*,GWHTDOEA026780*,GWHTBGBL028763*,GWHTDOEA026569*,KAI5355976.1*,45184_Leaftri25_g_trinLocDN16873c0g1t16*,Ghe10G11970*,Ghe10G12610*,GWHTACDB054948.1*,Ghe10G12470*,Ghe08G27190*,GWHTBGBL001753*,KAI5322112.1*,Lus10003429*	A. graveolens,G. herbaceum,H. cannabinus,L. usitatissimum,P. dulcis,S. miltiorrhiza,T. ulmifolia						7	0	0	0	0	0	7	0	D		D+M+A
GWHTBGBL013702	3	MBA0788135.1*	G. trilobum						1	0	0	0	0	0	1	0	D		D
GWHTBGBL013703	3	GWHTBGBL013703*,GWHTBGBL013713*,GWHTBGBL013712*	A. graveolens						1	0	0	0	0	0	1	0	D		D
GWHTBGBL013718	2	GWHTBGBL013709*	A. graveolens						1	0	0	0	0	0	1	0	D		D
GWHTBGBL013740	2	GWHTBGBL013740*,GWHTBGBL013741*	A. graveolens						1	0	0	0	0	0	1	0	D		D
GWHTBGBL013765	2	GWHTBGBL032083*	A. graveolens						1	0	0	0	0	0	1	0	D		D
GWHTBGBL013766	2	GWHTBGBL016581*	A. graveolens						1	0	0	0	0	0	1	0	D		D
GWHTBGBL013812	103	GWHTBGBL013812*,278075_Petaltri25_g_trinLocDN3348c0g1t11*,207927_Anthertri25_g_trinLocDN13818c0g1t4*,GWHTDOEA016979*,QL10p023827*,Cucsa.355650.1*,AT3G18480.1*,Braju.01G284300.1*,Braju.05G128700.1*,Braju.14G273700.1*,Braju.18G094500.1*,BniB01g041140.1N.1*,BniB07g045100.1N.1*,Cbp.O3.g01605000.AT3G18480_O*,Cbp.R3.g01605000.AT3G18480_O*,KAI5314314.1*,C.cajan_36125*,Glyma.07G089600.1*,Glyma.09G187100.1*,Lus10042975*,OIT04763*,BcaB04g20769*,BcaB06g25891*,BcaC05g28614*,BcaC09g48805*,53846_Roottri25_g_trinLocDN1900c0g1t12*,16481_Petaltri25_g_trinLocDN10712c0g1t7*,GWHTACDB038061.1*,GWHTACDB042707.1*,Mapoly0091s0053.1*,Ghe09G07640*,GB_A09G0704*,GB_D09G0590*,Gohir.D09G047500.1*,Gohir.A09G047000.1*,MD10G1081900*,MfusH1_10g00800-RA*,Nitab4.5_0001432g0010*,Nitab4.5_0001599g0070*,Nitab4.5_0010565g0010*,Pp3c25_10040V3.1*,ClCG03G012520.2*,Nitab4.5_0008699g0010*,Lus10032478*,45184_Anthertri25_g_trinLocDN4860c0g1t4*,146442_Budtri25_g_trinLocDN7715c0g1t3*,Aqcoe3G399100.1*,PSR96556*,1176413_Leaf29_g_soapLoc284840t1*,PGR083G0937.01*,VIT_217s0000g03970.1*,PSR95722*,CgUng002330.1*,Solyc06T001854.1*,OIT02858*,RcHm_v2.0_Chr7g0184861*,CP5g004360.t1*,NNU_00541-RA*,Sobic.001G118200*,V3.Lp_chr4_0G7032.1*,KN539094.1_FGT014*,LOC_Os03g50300.1*,Traes_4DS_15C892546.1*,Traes_4BS_D159CAB31.1*,TRITD4Av1G193240.2*,TRITD4Bv1G013060.3*,Zm00001e012195_T001*,WOK93149.1*,78703_Anther39_g_soapLoc75396t1*	A. chinensis,A. graveolens,A. thaliana,B. carinata,B. juncea,B. nigra,C. bursa-pastoris,C. cajan,C. lanatus,C. maxima,C. melo,C. pulcherrima,C. reticulata,C. sativus,D. barbatus,G. barbadense,G. herbaceum,G. hirsutum,G. max,H. cannabinus,L. usitatissimum,M. domestica,M. fusca,N. attenuata,N. tabacum,P. dulcis,P. granatum,R. chinensis,R. simplex,S. lycopersicum,S. miltiorrhiza,S. taccada,T. ulmifolia,V. vinifera	A. graminifolia,C. indica,H. speciosa,L. perenne,O. longistaminata,O. sativa,S. bicolor,T. aestivum,T. turgidum,X. caeruleum,Z. mays	A. coerulea,M. polymorpha,N. nucifera,P. patens				34	11	4	0	0	0	49	0	D+M+A		D+M+A
GWHTBGBL013830	9	GWHTBGBL013830*,Ghe05G05380*,MBA0764464.1*,QL12p026578*,Zm00001e019830_T002*	A. graveolens,C. melo,G. herbaceum,G. trilobum	Z. mays					4	1	0	0	0	0	5	0	D+M		D+M
GWHTBGBL013847	207	GWHTBGBL013847*,PSR85248*,MfusH1_16g01195-RA*,207927_Fruittri25_g_trinLocDN3373c0g1t8*,MfusH1_13g01200-RA*,Cucsa.135300.1*,MD13G1140900*,MD16G1137000*,KAI5349087.1*,WOL00266.1*,WOL04012.1*,WOL10228.1*,Lus10017116*,Lus10018338*,Aqcoe2G251300.1*,146442_Stemtri25_g_trinLocDN9712c0g1t10*,Ghe03G23630*,GB_A02G0614*,GB_D02G0655*,Gohir.D02G063900.1*,Gohir.A02G058100.1*,NNU_09175-RA*,GWHTACDB054510.1**,Pp3c9_1060V3.1*,Pp3c17_10260V3.1*,Mapoly0031s0037.1*,Ghe02G00960**,Gohir.A03G003500.1*,ClCG10G002080.1*,207927_Budtri25_g_trinLocDN11576c0g1t9*,PGR031G0447.01*,278075_Leaftri25_g_trinLocDN10435c0g1t5*,Braju.14G075200.1*,BniB01g008720.1N.1*,Cg5g007140.1*,C.cajan_27198*,Glyma.17G149800.1*,Glyma.05G067700.1*,Solyc08T002038.1*,Traes_7DL_EE8CB71B9.1*,Traes_7AL_48612DFF5.1*,TRITD7Av1G207620.2*,TRITD7Bv1G161460.1*,WOL05271.1*,CP5g005046.t1*,1176413_Anthertri25_g_trinLocDN9592c0g1t1*,146442_Budtri25_g_trinLocDN2186c1g1t7*,146442_Anthertri25_g_trinLocDN7638c0g1t2*,45184_Anther21_g_soapLoc163440t1*,Aqcoe2G037000.1*,Aqcoe3G248200.1**,g.arboreum_cottongen_reftransV1_0020985*,GWHTACDB010759.1*,GWHTACDB060554.1*,Ghe08G21680*,GB_A08G1982*,GB_D08G1972*,Gohir.D08G181800.2*,Gohir.A08G161800.1*,Braju.05G262500.1**,Braju.15G403700.1*,BniB06g010570.1N.1*,Brara.E00918*,AT2G35190.1*,Braju.03G396900.1*,Braju.04G193400.1*,Braju.13G178500.1*,BniB08g021050.1N.1*,Brara.C01769*,Brara.D02128*,Cbp.O6.g01391000.AT2G35190_O*,Cbp.R6.g01391000.AT2G35190_O*,BcaB06g28808*,BcaC01g05737*,BcaC02g07732*,BcaC02g11589*,NNU_00348-RA*,KN538771.1_FGT010*,peq.011870*,MD11G1036500*,KAI5327884.1*,MfusH1_04g00488-RA*,MD04G1053700*,MsG0280008611.01.T01*,Lus10011034*,Lus10003004*,CA12g20980*,Nitab4.5_0000895g0240*,16481_Anther27_g_soapLoc377108t1*,Nitab4.5_0004665g0070*,MsG0880047249.01.T01*,GWHTDOEA018944*,GWHTACDB002943.1*,GWHTACDB017547.1*,278075_Anther23_g_soapLoc192823t1*,VIT_205s0020g00750.2*,PSR92453*,PSR97846*,Cg9g000300.1*,C.cajan_03925*,Glyma.17G040400.1*,Glyma.13G119900.1*,Psat1g017680.1*,Psat0s2012g0160.1*,45184_Anthertri25_g_trinLocDN4392c0g1t4*,53846_Anthertri25_g_trinLocDN2009c0g1t2*,53846_Anthertri25_g_trinLocDN2009c0g1t4*,RcHm_v2.0_Chr4g0427401*,CP9g000038.t1*,PGR004G0827.01*,Solyc12T002722.1*,BcaC05g28790*,AT1G48240.1*,Braju.01G291600.1*,Braju.18G088700.1*,BniB07g045780.1N.1*,Brara.A02997*,BcaB04g20842*,BcaC09g48701*,Braju.03G215700.1*,AT3G17440.1*,Braju.05G119400.1*,Braju.14G283500.1*,Braju.18G270200.1*,BniB01g042340.1N.1*,BniB07g023690.1N.1*,Brara.C03642*,Brara.E02441*,BcaB04g18942*,BcaB06g25845*,BcaC01g03764*,GWHTBGBL016909*,1176413_Anther31_g_soapLoc214056t1*,RcHm_v2.0_Chr7g0206541*,MfusH1_11g00281-RA*,1176413_Anther37_g_soapLoc144932t1*,78703_Sepaltri25_g_trinLocDN8385c0g1t2*,peq.016347*,78703_Anthertri25_g_trinLocDN748c0g1t21*	A. chinensis,A. graveolens,A. thaliana,B. carinata,B. juncea,B. nigra,B. rapa,C. annuum,C. bursa-pastoris,C. cajan,C. lanatus,C. maxima,C. pulcherrima,C. reticulata,C. sativus,D. barbatus,G. arboreum,G. barbadense,G. herbaceum,G. hirsutum,G. max,H. cannabinus,L. usitatissimum,M. domestica,M. fusca,M. sativa,N. tabacum,P. dulcis,P. granatum,P. sativum,R. chinensis,R. simplex,S. lycopersicum,S. miltiorrhiza,S. taccada,T. ulmifolia,V. vinifera	A. graminifolia,C. indica,H. speciosa,O. longistaminata,P. equestris,T. aestivum,T. turgidum,X. caeruleum	A. coerulea,M. polymorpha,N. nucifera,P. patens	B. juncea,G. herbaceum,H. cannabinus		A. coerulea	37	8	4	3	0	1	49	4	D+M+A	D+A	D+M+A
GWHTBGBL013852	12	GWHTBGBL013852*,Gohir.D06G093800.1*,Ghe06G11830*,MBA0777751.1*,GB_A06G1063*,Gohir.A06G094200.1*	A. graveolens,G. barbadense,G. herbaceum,G. hirsutum,G. trilobum						5	0	0	0	0	0	5	0	D		D
GWHTBGBL013867	2	GWHTBGBL012233*	A. graveolens						1	0	0	0	0	0	1	0	D		D
GWHTBGBL013871	2	GWHTBGBL013871*,GWHTBGBL013104*	A. graveolens						1	0	0	0	0	0	1	0	D		D
GWHTBGBL013883	7	GWHTBGBL013883**,GWHTBGBL001045*,GWHTBGBL013884*,GWHTBGBL013886*,GWHTBGBL018700*	A. graveolens			A. graveolens			1	0	0	1	0	0	1	1	D	D	D
GWHTBGBL013885	2	GWHTBGBL013885*,GWHTBGBL005739*	A. graveolens						1	0	0	0	0	0	1	0	D		D
GWHTBGBL013890	2	GWHTBGBL013890*	A. graveolens						1	0	0	0	0	0	1	0	D		D
GWHTBGBL013910	2	GWHTBGBL018753*	A. graveolens						1	0	0	0	0	0	1	0	D		D
GWHTBGBL013944	2	GWHTBGBL013944*,MsG0780035956.01.T01*	A. graveolens,M. sativa						2	0	0	0	0	0	2	0	D		D
GWHTBGBL013957	2	GWHTBGBL013957*	A. graveolens						1	0	0	0	0	0	1	0	D		D
GWHTBGBL013966	8	GWHTBGBL013966*,GWHTBGBL013968*,Cbp.R4.g01337000.AT4G20310_O*,Nitab4.5_0001253g0030*,Nitab4.5_0000217g0010*,CP2g001151.t1*	A. graveolens,C. bursa-pastoris,C. reticulata,N. tabacum						4	0	0	0	0	0	4	0	D		D
GWHTBGBL013982	42	GWHTBGBL013982*,Aqcoe7G161800.1*,BcaB08g34851**,Pp3c6_19380V3.1*,Sobic.005G033300*,TRITD3Bv1G241350.1*,TRITD3Av1G249780.1*,Cbp.O2.g01485000.AT5G17900_O*,Braju.16G406400.1*,BniB02g039390.1N.1*,Cbp.R2.g01485000.AT5G17900_O*,BcaB08g36728*,AT4G08580.2*,AT5G17900.1*,Braju.10G168300.1*,BniB08g008410.1N.1*,Brara.J01772*,BcaB01g05163*,C.cajan_38267*,MsG0480023014.01.T01*	A. graveolens,A. thaliana,B. carinata,B. juncea,B. nigra,B. rapa,C. bursa-pastoris,C. cajan,M. sativa	S. bicolor,T. turgidum	A. coerulea,P. patens	B. carinata			9	2	2	1	0	0	13	1	D+M+A	D	D+M+A
GWHTBGBL013987	59	GWHTBGBL013987*,Traes_7AL_971F8A64B.1*,RcHm_v2.0_Chr5g0029471*,KN543836.1_FGT001*,Glyma.20G205500.1*,Cg9g007360.1*,Solyc09T002479.1*,WOL05026.1*,CP9g000807.t1*,CP9g000802.t1*,146442_Anthertri25_g_trinLocDN2578c0g1t18*,146442_Budtri25_g_trinLocDN118c0g1t15*,207927_Anther31_g_soapLoc271396t1*,PGR004G1836.01*,GWHTACDB002197.1*,Mapoly0068s0045.1*,Ghe09G09360*,PSR92903*,Gohir.A09G057600.1*,ClCG05G004570.2*,Cucsa.254980.1*,Braju.16G272400.1*,BniB02g055040.1N.1*,MD13G1207900*,KAI5347933.1*,CA03g06150*,Nitab4.5_0000525g0250*,NNU_19887-RA*,V3.Lp_chr5_0G1466.1*,LOC_Os12g40550.1*,Sobic.008G153400*,Traes_5AS_BA57B5B56.1*,Traes_5BS_E660355D6.1*,Traes_5DS_E926DC301.1*,TRITD5Bv1G028220.2*,TRITD5Av1G028080.1*,Zm00001e003144_T001*,BcaC06g31687*,BcaC06g34641*,78703_Anthertri25_g_trinLocDN4847c0g4t8*	A. chinensis,A. graveolens,B. carinata,B. juncea,B. nigra,C. annuum,C. lanatus,C. maxima,C. reticulata,C. sativus,G. herbaceum,G. hirsutum,G. max,H. cannabinus,M. domestica,N. tabacum,P. dulcis,P. granatum,R. chinensis,S. lycopersicum	A. graminifolia,C. indica,H. speciosa,L. perenne,O. longistaminata,O. sativa,S. bicolor,T. aestivum,T. turgidum,X. caeruleum,Z. mays	M. polymorpha,N. nucifera				20	11	2	0	0	0	33	0	D+M+A		D+M+A
GWHTBGBL014003	13	GWHTBGBL014003*	A. graveolens						1	0	0	0	0	0	1	0	D		D+M+A
GWHTBGBL014045	10	GWHTBGBL014045*,Lus10035387*,GWHTBGBL020902*,KN538950.1_FGT018*	A. graveolens,L. usitatissimum	O. longistaminata					2	1	0	0	0	0	3	0	D+M		D+M+A
GWHTBGBL014048	3	GWHTBGBL014048*,NNU_24250-RA*,Traes_7AS_9BE05677A.1*	A. graveolens	T. aestivum	N. nucifera				1	1	1	0	0	0	3	0	D+M+A		D+M+A
GWHTBGBL014076	10	GWHTBGBL014069*,GWHTBGBL030773*,GWHTDOEA016191*,278075_Anthertri25_g_trinLocDN5273c1g2t1*,GWHTBGBL016323*,Nitab4.5_0006110g0080*	A. graveolens,D. barbatus,N. tabacum,S. miltiorrhiza						4	0	0	0	0	0	4	0	D		D
GWHTBGBL014090	2	GWHTBGBL014090*	A. graveolens						1	0	0	0	0	0	1	0	D		D
GWHTBGBL014109	2	278075_Leaftri25_g_trinLocDN11765c0g1t1*	D. barbatus						1	0	0	0	0	0	1	0	D		D
GWHTBGBL014117	3	GWHTBGBL014117*,OIT06282*	A. graveolens,N. attenuata						2	0	0	0	0	0	2	0	D		D+M
GWHTBGBL014129	5	GWHTBGBL014129*,Cucsa.045410.1*	A. graveolens,C. sativus						2	0	0	0	0	0	2	0	D		D+M
GWHTBGBL014215	3	GWHTBGBL014215*,GWHTBGBL000871*,GWHTBGBL000875*	A. graveolens						1	0	0	0	0	0	1	0	D		D
GWHTBGBL014244	2	GWHTBGBL014243*	A. graveolens						1	0	0	0	0	0	1	0	D		D
GWHTBGBL014269	7	GWHTBGBL014269*,ClCG01G023530.1*,VIT_210s0003g00890.1*	A. graveolens,C. lanatus,V. vinifera						3	0	0	0	0	0	3	0	D		D+M
GWHTBGBL014285	4	GWHTBGBL014285*	A. graveolens						1	0	0	0	0	0	1	0	D		D
GWHTBGBL014288	2	GWHTBGBL014288*	A. graveolens						1	0	0	0	0	0	1	0	D		D
GWHTBGBL014292	22	GWHTBGBL014292*,GWHTBGBL011996*,Cucsa.047110.1*,ClCG01G023890.1*,RcHm_v2.0_Chr5g0011631*	A. graveolens,C. lanatus,C. sativus,R. chinensis						4	0	0	0	0	0	4	0	D		D+A
GWHTBGBL014329	117	GWHTBGBL022563*,GWHTBGBL016109*,GWHTBGBL003423*	A. graveolens						1	0	0	0	0	0	1	0	D		D
GWHTBGBL014385	2	GWHTBGBL014385*	A. graveolens						1	0	0	0	0	0	1	0	D		D
GWHTBGBL014388	2	GWHTBGBL014388*,C.cajan_10020*	A. graveolens,C. cajan						2	0	0	0	0	0	2	0	D		D
GWHTBGBL014390	32	MBA0765050.1*	G. trilobum						1	0	0	0	0	0	1	0	D		D+A
GWHTBGBL014443	4	GWHTBGBL014443*,NNU_10140-RA*	A. graveolens		N. nucifera				1	0	1	0	0	0	2	0	D+A		D+A
GWHTBGBL014478	6	GWHTBGBL014478*	A. graveolens						1	0	0	0	0	0	1	0	D		D
GWHTBGBL014504	2	GWHTBGBL023317*	A. graveolens						1	0	0	0	0	0	1	0	D		D
GWHTBGBL014521	101	GWHTBGBL014521*,278075_Budtri25_g_trinLocDN2907c0g1t2*,Aqcoe7G062000.1*,GWHTDOEA012418*,GWHTBGBL003348*,Solyc03T000205.1*,CA03g17140*,Pp3c2_22410V3.1*,Pp3c18_10870V3.1**,Pp3c21_9500V3.1**,146442_Stemtri25_g_trinLocDN5393c0g1t4*,Aqcoe7G111900.1*,PGR142G1512.01*,C.cajan_04929*,Glyma.17G226100.2*,CP4g000600.t1*,Glyma.16G203300.1*,Cucsa.022810.1*,VIT_216s0022g02030.1*,AT5G62230.1*,MD07G1259500*,MsG0180005541.01.T01*,ClCG09G013300.1*,WOL19177.1*,207927_Stemtri25_g_trinLocDN11473c0g1t2*,RcHm_v2.0_Chr1g0375261*,V3.Lp_chr7_0.1G508.1*,Sobic.010G020600*,Traes_7AS_B62D0E401.1*,Traes_4AL_3C7432A1E.2*,Traes_7DS_4563FC5AE.1*,TRITD4Av1G245180.3*,Zm00001e036608_T001*,NNU_06627-RA*,KN538979.1_FGT008*,LOC_Os06g03970.1*,C.cajan_07458*,BcaC06g32468*	A. graveolens,A. thaliana,B. carinata,C. annuum,C. cajan,C. lanatus,C. reticulata,C. sativus,D. barbatus,G. max,M. domestica,M. sativa,P. granatum,R. chinensis,S. lycopersicum,S. miltiorrhiza,V. vinifera	C. indica,H. speciosa,L. perenne,O. longistaminata,O. sativa,S. bicolor,T. aestivum,T. turgidum,X. caeruleum,Z. mays	A. coerulea,N. nucifera,P. patens			P. patens	17	10	3	0	0	1	30	1	D+M+A	A	D+M+A
GWHTBGBL014562	2	GWHTBGBL014562*,g.arboreum_cottongen_reftransV1_0002591*	A. graveolens,G. arboreum						2	0	0	0	0	0	2	0	D		D
GWHTBGBL014595	79	GWHTBGBL014595*,207927_Fruittri25_g_trinLocDN3099c0g1t25*,WOL20435.1*,Aqcoe7G197600.1*,NNU_21551-RA*,Cucsa.310560.1*,Solyc06T001579.1*,Nitab4.5_0003976g0030*,Nitab4.5_0005873g0010*,VIT_204s0008g04960.1*,RcHm_v2.0_Chr6g0312841*,KAI5354829.1*,CP4g002878.t1*,GheUnG14490*,GWHTDOEA013028*,Glyma.17G205100.1*,AT5G11310.1*,CDX69767*,Braju.10G213500.1*,Braju.16G357600.1*,BniB02g045010.1N.1*,Brara.J02240*,BcaC04g19242*,BcaB08g37072*,Ghe08G11810*,MBA0763082.1*,MBA0777316.1*,C.cajan_15245*,LOC_Os01g32170.1*,peq.002023*,Sobic.010G249900*,Zm00001e013163_T001*,TRITD5Bv1G023780.1*	A. graveolens,A. thaliana,B. carinata,B. juncea,B. napus,B. nigra,B. rapa,C. cajan,C. reticulata,C. sativus,G. herbaceum,G. max,G. trilobum,N. tabacum,P. dulcis,R. chinensis,S. lycopersicum,S. miltiorrhiza,V. vinifera	C. indica,O. sativa,P. equestris,S. bicolor,T. turgidum,X. caeruleum,Z. mays	A. coerulea,N. nucifera				19	7	2	0	0	0	28	0	D+M+A		D+M+A
GWHTBGBL014599	327	GWHTBGBL014599*,Aqcoe7G333000.1*,PGR102G0687.01*,VIT_211s0052g01800.1*,PSS01050*,PSS20975*,NNU_15002-RA*,V3.Lp_chr2_0G17506.1*,LOC_Os02g39710.1*,Sobic.006G135100*,WOK95029.1*,53846_Anther29_g_soapLoc295674t1*,Mapoly0110s0028.1*,1176413_Anther39_g_soapLoc144244t1*,GWHTDOEA031174*,GWHTDOEA004495*,CA01g28430*,Solyc08T000143.1*,Ghe13G24850*,MBA0778804.1*,Gohir.A13G178800.1*,Gohir.D13G186900.1*,Cbp.O6.g00365000.AT2G24790_O*,Cbp.R6.g00365000.AT2G24790_O*,Nitab4.5_0000989g0080*,Nitab4.5_0013324g0010*,OIS97651*,CA12g19270*,Nitab4.5_0001110g0140*,Sme2.5_04714.1_g00007.1*,OIT37954*,Nitab4.5_0002912g0030*,MsG0180000502.01.T01*,Psat6g025680.1*,RcHm_v2.0_Chr6g0299051*,MfusH1_15g00400-RA*,MD08G1049600*,MD15G1045000*,1176413_Stemtri25_g_trinLocDN1145c0g2t2*,16481_Anther27_g_soapLoc376618t1*,GWHTDOEA012873*,GWHTDOEA020051*,GWHTDOEA020047*,PGR031G1305.01*,GWHTACDB057138.1*,GWHTACDB057795.1*,Ghe05G06790*,GB_A05G0640*,GB_D05G0633*,Gohir.A05G062400.1*,Gohir.D05G064900.1*,GWHTACDB010244.1*,AT5G24930.1*,Cbp.O2.g02091000.AT5G24930_O*,Cbp.R2.g02091000.AT5G24930_O*,278075_Stigmatri25_g_trinLocDN1053c0g1t17*,ClCG08G013860.2*,Cucsa.163000.1*,Braju.18G193400.1*,BniB07g033810.1N.1*,BcaB04g19806*,BniB02g071350.1N.1*,Braju.16G113200.1*,Brara.F02700*,Braju.06G263400.1*,Brara.I00559*,Braju.09G057200.1*,KAI5354082.1*,Lus10026909*,Lus10020105*,Solyc12T002591.1*,BcaC04g23566*,53846_Anther25_g_soapLoc286239t1*,RcHm_v2.0_Chr4g0403841*,Solyc02T002495.1*,MsG0780036747.01.T01*,Lus10039695**,WOL18317.1*,Solyc02T002494.1*,RcHm_v2.0_Chr2g0164091*,GWHTACDB022479.1*,Gohir.D12G056900.1*,Braju.16G390500.1*,16481_Leaf33_g_soapLoc203023t1*,Aqcoe3G384500.1*,PSS33628*,PSS35068*,Cucsa.092180.1*,MD09G1079200*,KAI5340658.1*,NNU_07533-RA*,45184_Budtri25_g_trinLocDN10306c0g1t1*,QL02p054412*,LOC_Os09g06464.1*,Traes_5BL_DB6E9FDB9.2*,TRITD5Bv1G102210.1*,V3.Lp_chr5_0G10154.1*,Zm00001e036812_T001*,53846_Anthertri25_g_trinLocDN44260c0g2t1*,1176413_Anther25_g_soapLoc180518t1*,GWHTBGBL009381*,AT5G15840.1*,peq.002718*,GWHTDOEA020722*,1176413_Anthertri25_g_trinLocDN2937c0g1t1*,AT5G57660.1*,Cbp.O5.g01140000.AT5G57660_O*,Cbp.R5.g01140000.AT5G57660_O*,Braju.02G116000.1*,Braju.11G314800.1*,BniB05g035860.1N.1*,Brara.B01196*,Braju.10G110800.1*,Brara.J01176*,BcaC04g19939*,Braju.16G465700.1*,BniB02g031010.1N.1*,BcaB08g36124*,Pp3c11_6370V3.1*,Pp3c2_31580V3.1*,Pp3c7_25600V3.1*,45184_Petaltri25_g_trinLocDN282c0g1t15*,53846_Anthertri25_g_trinLocDN938c0g1t15*,Ghe07G04070**,MBA0757061.1*,QL02p096683*,Solyc07T000173.1*,Cucsa.089490.1*,ClCG11G012300.1*,AT2G24790.1*,Braju.04G133400.1*,Brara.D01502*,BcaC02g08411*,BniB01g017410.1N.1*,Braju.14G136600.1*,BcaB06g28010*,C.cajan_32168*,Glyma.04G058900.1*,Glyma.06G059600.1*,Glyma.17G066600.1*,GWHTACDB014462.1*,Glyma.13G093800.1*,Psat5g032240.1*,MsG0380017344.01.T01*,V3.Lp_chr7_0.1G11770.1*,LOC_Os06g44450.1*,Sobic.010G214000*,TRITD2Bv1G176630.1*,TRITD2Av1G213030.2*,TRITD7Bv1G209890.2*,Zm00001e037706_T002*,V3.Lp_chr6_0G11670.1*,V3.Lp_chr6_0G5242.1*,Sobic.004G063200*,TRITD6Bv1G066730.2*,TRITD6Av1G055780.2*,Zm00001e013804_T001*,TRITD6Av1G138000.1*,Sobic.004G211200*,Zm00001e022933_T001*,WOL08596.1*,WOK92122.1*,WOL13863.1*,LOC_Os04g42020.1*,CP4g003155.t1*,Cg4g000940.1*,VIT_204s0008g07340.1*	A. chinensis,A. graveolens,A. thaliana,B. carinata,B. juncea,B. nigra,B. rapa,C. annuum,C. bursa-pastoris,C. cajan,C. lanatus,C. maxima,C. melo,C. pulcherrima,C. reticulata,C. sativus,D. barbatus,G. barbadense,G. herbaceum,G. hirsutum,G. max,G. trilobum,H. cannabinus,L. usitatissimum,M. domestica,M. fusca,M. sativa,N. attenuata,N. tabacum,P. dulcis,P. granatum,P. sativum,R. chinensis,R. simplex,S. lycopersicum,S. melongena,S. miltiorrhiza,S. taccada,T. ulmifolia,V. vinifera	C. indica,L. perenne,O. sativa,P. equestris,S. bicolor,T. aestivum,T. turgidum,Z. mays	A. coerulea,M. polymorpha,N. nucifera,P. patens	G. herbaceum,L. usitatissimum			40	8	4	2	0	0	52	2	D+M+A	D	D+M+A
GWHTBGBL014612	117	GWHTBGBL014612*,GWHTBGBL029334*,GWHTBGBL029335*,GWHTACDB010409.1*,GWHTACDB058238.1*,Ghe13G30610*,GB_A13G2495*,GB_D13G2431*,Gohir.A13G206900.1*,Gohir.D13G211500.1*,Glyma.14G126300.2*,WOL18366.1*,Sme2.5_12080.1_g00001.1*,207927_Anther31_g_soapLoc265262t1*,GWHTDOEA013003*,Mapoly0020s0108.1*,Pp3c10_14460V3.1**,Pp3c6_18020V3.1*,Pp3c25_1520V3.1*,GB_D03G0706*,GWHTACDB014424.1*,GB_A02G1276*,Gohir.D03G071300.1*,Cbp.R4.g02473000.AT4G32470_O*,AT4G32470.1*,Cbp.O4.g02473000.AT4G32470_O*,MsG0180000611.01.T01*,ClCG05G017090.1*,MfusH1_08g01243-RA*,MfusH1_15g01034-RA*,Aqcoe7G211700.1*,PGR044G1161.01*,PGR044G1771.01*,278075_Anther31_g_soapLoc217101t1*,278075_Anther33_g_soapLoc235409t1*,VIT_204s0008g05000.2*,Gohir.A02G112400.1*,Cucsa.310490.1*,AT5G25450.1*,Braju.01G054900.1*,Braju.08G176500.1*,Brara.H01311*,Cg4g002850.1*,MD08G1143000*,MD15G1119900*,KAI5354896.1*,Psat6g030080.1*,Lus10013113*,Solyc08T001483.1*,V3.Lp_chr2_0G10456.1*,Zm00001e011824_T001*,WOL17757.1*,OIT03033*,RcHm_v2.0_Chr6g0298671*,CP4g002951.t1*,16481_Anther21_g_soapLoc341109t1*,GWHTACDB024460.1*,PSR91821*,PSS01144*,Lus10008081*,Sobic.001G047800*,KN539392.1_FGT003*,LOC_Os03g59220.1*,Sobic.002G072600*,Zm00001e009315_T001*,LOC_Os07g10500.1*,Zm00001e006073_T001*,PSS17780*,Brara.A00546*,BcaC01g01021*,Traes_5BL_B098BF807.3*,peq.014802*,53846_Stem33_g_soapLoc248746t1*,LOC_Os08g14860.1*	A. chinensis,A. graveolens,A. thaliana,B. carinata,B. juncea,B. rapa,C. bursa-pastoris,C. lanatus,C. maxima,C. pulcherrima,C. reticulata,C. sativus,D. barbatus,G. barbadense,G. herbaceum,G. hirsutum,G. max,H. cannabinus,L. usitatissimum,M. domestica,M. fusca,M. sativa,N. attenuata,P. dulcis,P. granatum,P. sativum,R. chinensis,S. lycopersicum,S. melongena,S. miltiorrhiza,S. taccada,V. vinifera	C. indica,L. perenne,O. longistaminata,O. sativa,P. equestris,S. bicolor,T. aestivum,X. caeruleum,Z. mays	A. coerulea,M. polymorpha,P. patens			P. patens	32	9	3	0	0	1	44	1	D+M+A	A	D+M+A
GWHTBGBL014613	2	GWHTBGBL029333*	A. graveolens						1	0	0	0	0	0	1	0	D		D
GWHTBGBL014638	2	GWHTBGBL014638*,Traes_7BS_89EA07567.1*	A. graveolens	T. aestivum					1	1	0	0	0	0	2	0	D+M		D+M
GWHTBGBL014655	2	GWHTBGBL014655*,16481_Anthertri25_g_trinLocDN13948c0g2t1**	A. graveolens			S. taccada			1	0	0	1	0	0	1	1	D	D	D
GWHTBGBL014673	3	GWHTBGBL014673**				A. graveolens			0	0	0	1	0	0	0	1		D	D+M
GWHTBGBL014690	2	GWHTBGBL014690*,146442_Anthertri25_g_trinLocDN35166c0g1t1*	A. graveolens	H. speciosa					1	1	0	0	0	0	2	0	D+M		D+M
GWHTBGBL014699	7	GWHTBGBL014699*	A. graveolens						1	0	0	0	0	0	1	0	D		D
GWHTBGBL014709	2	GWHTBGBL014709**,Mapoly0012s0016.1*			M. polymorpha	A. graveolens			0	0	1	1	0	0	1	1	A	D	D+A
GWHTBGBL014720	3	GWHTBGBL014720*,GWHTBGBL016140*,GWHTBGBL031204*	A. graveolens						1	0	0	0	0	0	1	0	D		D
GWHTBGBL014747	36	GWHTBGBL014747*,GWHTACDB034109.1*,1176413_Budtri25_g_trinLocDN3347c0g1t2*,Aqcoe6G075000.1**,Ghe02G18060*,MBA0761043.1*,MBA0779619.1*,GB_A10G0908*,Gohir.A02G130200.1*,Aqcoe6G074900.1*,NNU_22649-RA*	A. graveolens,G. barbadense,G. herbaceum,G. hirsutum,G. trilobum,H. cannabinus,R. simplex		A. coerulea,N. nucifera			A. coerulea	7	0	2	0	0	1	9	1	D+A	A	D+M+A
GWHTBGBL014794	2	GWHTBGBL014794*	A. graveolens						1	0	0	0	0	0	1	0	D		D+M
GWHTBGBL014824	6	1176413_Anthertri25_g_trinLocDN44c0g1t1**,1176413_Anthertri25_g_trinLocDN1109c0g1t10**				R. simplex			0	0	0	1	0	0	0	1		D	D
GWHTBGBL014831	8	GWHTBGBL014831*,peq.000180*,MfusH1_10g01712-RA*,MD10G1168300*	A. graveolens,M. domestica,M. fusca	P. equestris					3	1	0	0	0	0	4	0	D+M		D+M+A
GWHTBGBL014856	2	GWHTBGBL014856*,Cg2g030110.1*	A. graveolens,C. maxima						2	0	0	0	0	0	2	0	D		D
GWHTBGBL014868	17	PGR083G2007.01*,CA08g11240*,Nitab4.5_0001453g0030*,Nitab4.5_0004296g0020*,Nitab4.5_0007864g0010*	C. annuum,N. tabacum,P. granatum						3	0	0	0	0	0	3	0	D		D
GWHTBGBL014887	2	GWHTBGBL014887*,MsG0580026473.01.T01*	A. graveolens,M. sativa						2	0	0	0	0	0	2	0	D		D
GWHTBGBL014898	8	GWHTBGBL014898*,KN538915.1_FGT016*,Traes_3B_C867E0730.1*,Traes_3AL_7E67A0D7A.1*,Traes_3DL_C389707AF.2*	A. graveolens	O. longistaminata,T. aestivum					1	2	0	0	0	0	3	0	D+M		D+M+A
GWHTBGBL014902	5	Aqcoe7G161000.1**,Aqcoe1G171200.1**						A. coerulea	0	0	0	0	0	1	0	1		A	D+A
GWHTBGBL014919	2	GWHTBGBL014919*,g.arboreum_cottongen_reftransV1_0009583*	A. graveolens,G. arboreum						2	0	0	0	0	0	2	0	D		D
GWHTBGBL014960	3	GWHTBGBL014960*,MsG0380012627.01.T02*,MsG0380012627.01.T01*	A. graveolens,M. sativa						2	0	0	0	0	0	2	0	D		D
GWHTBGBL014990	3	GWHTBGBL014990*,Gohir.A12G037650.1*	A. graveolens,G. hirsutum						2	0	0	0	0	0	2	0	D		D
GWHTBGBL014998	2	GWHTBGBL014998*,C.cajan_21327*	A. graveolens,C. cajan						2	0	0	0	0	0	2	0	D		D
GWHTBGBL015005	16	GWHTBGBL015005*,g.arboreum_cottongen_reftransV1_0026341*,PSS19097*,Pp3c7_18900V3.1*,Traes_2DS_3A7DF6F00.1*,Traes_2DS_3A7DF6F001.1*,207927_Fruit33_g_soapLoc436046t1*,Traes_2AS_721058D41.1*	A. chinensis,A. graveolens,G. arboreum	T. aestivum,X. caeruleum	P. patens				3	2	1	0	0	0	6	0	D+M+A		D+M+A
GWHTBGBL015013	13	GWHTBGBL015013*,Traes_4AL_8A58FE84C.1*,146442_Anthertri25_g_trinLocDN12858c0g1t4*,NNU_12593-RA*,LOC_Os01g06540.1*,OIS98100*,146442_Petaltri25_g_trinLocDN11043c0g1t1*,Nitab4.5_0004618g0020*,TRITD1Av1G046860.1*,Traes_1AS_6765F424B.2*	A. graveolens,N. attenuata,N. tabacum	H. speciosa,O. sativa,T. aestivum,T. turgidum	N. nucifera				3	4	1	0	0	0	8	0	D+M+A		D+M+A
GWHTBGBL015018	3	GWHTBGBL015018*	A. graveolens						1	0	0	0	0	0	1	0	D		D+M
GWHTBGBL015074	10	CP4g002672.t1*	C. reticulata						1	0	0	0	0	0	1	0	D		D
GWHTBGBL015082	2	GWHTBGBL015082*,GWHTBGBL015080*	A. graveolens						1	0	0	0	0	0	1	0	D		D
GWHTBGBL015096	4	GWHTBGBL015096*	A. graveolens						1	0	0	0	0	0	1	0	D		D
GWHTBGBL015125	22	GWHTBGBL015125*,WOL11297.1*,1176413_Budtri25_g_trinLocDN28450c0g1t1*,VIT_214s0219g00030.1*,PGR083G2095.01*,Psat3g169040.1*,WOL12786.1*,MsG0780037741.01.T01*,Nitab4.5_0000040g0530*,Nitab4.5_0005414g0040*	A. graveolens,M. sativa,N. tabacum,P. granatum,P. sativum,R. simplex,V. vinifera	C. indica					7	1	0	0	0	0	8	0	D+M		D+M+A
GWHTBGBL015129	3	GWHTBGBL015129*	A. graveolens						1	0	0	0	0	0	1	0	D		D
GWHTBGBL015130	2	GWHTBGBL015130*	A. graveolens						1	0	0	0	0	0	1	0	D		D
GWHTBGBL015135	2	GWHTBGBL015135*,KN539597.1_FGT003*	A. graveolens	O. longistaminata					1	1	0	0	0	0	2	0	D+M		D+M
GWHTBGBL015146	3	Traes_7AS_A509F2FD1.1*,RcHm_v2.0_Chr6g0249901*	R. chinensis	T. aestivum					1	1	0	0	0	0	2	0	D+M		D+M
GWHTBGBL015195	5	GWHTBGBL015195*,146442_Petaltri25_g_trinLocDN41398c0g1t3*	A. graveolens	H. speciosa					1	1	0	0	0	0	2	0	D+M		D+M
GWHTBGBL015208	5	GWHTBGBL015208*,16481_Anther23_g_soapLoc358528t1*	A. graveolens,S. taccada						2	0	0	0	0	0	2	0	D		D+A
GWHTBGBL015242	2	GWHTBGBL015242*,Cbp.R1.g01915000.AT1G21670_B*	A. graveolens,C. bursa-pastoris						2	0	0	0	0	0	2	0	D		D
GWHTBGBL015266	251	GWHTBGBL015266*,GWHTBGBL005226*,146442_Anthertri25_g_trinLocDN7308c0g2t1*,1176413_Leaftri25_g_trinLocDN12138c0g1t3*,1176413_Anther25_g_soapLoc184787t1*,146442_Anther37_g_soapLoc245563t1*,GWHTACDB004393.1*,Aqcoe1G152800.1*,PGR142G1114.01*,PGR142G2977.01*,278075_Budtri25_g_trinLocDN13687c0g1t6*,AT2G40280.1*,Braju.13G209300.1*,BniB08g024720.1N.1*,BcaB01g03549*,Braju.03G368200.1*,Brara.C02068*,ClCG07G004480.2*,MfusH1_07g02001-RA*,MD01G1157200*,MD07G1226000*,KAI5346619.1*,Glyma.02G263500.1*,C.cajan_02660*,C.cajan_05558*,Glyma.14G057100.1*,MsG0580029235.01.T01*,MsG0380015508.01.T01*,Lus10007520*,16481_Budtri25_g_trinLocDN5246c0g1t8*,Ghe06G22380*,MBA0778486.1*,GB_A06G1904*,GB_D06G1974*,Gohir.D06G167500.1*,Gohir.A06G161900.1*,Lus10017436**,Lus10040950*,RcHm_v2.0_Chr1g0370901*,CP7g003192.t1*,Cg7g002390.1*,GWHTBGBL019961*,Solyc05T002372.1*,Sme2.5_00881.1_g00011.1*,VIT_213s0067g01690.1*,Sme2.5_05669.1_g00004.1*,CA05g15390*,Nitab4.5_0003391g0070*,OIT03005*,GWHTACDB034643.1*,MBA0781567.1*,Nitab4.5_0000058g0150*,OIT29305*,207927_Anthertri25_g_trinLocDN9834c0g2t2*,WOL06344.1*,GWHTDOEA014627*,NNU_13044-RA*,NNU_18876-RA*,45184_Anthertri25_g_trinLocDN3899c0g1t8*,BcaC02g09801*,CDX76062*,AT3G56080.1*,Braju.04G032900.1*,Braju.15G037600.1*,BniB06g057430.1N.1*,Brara.D00363*,BcaB02g08385*,53846_Anthertri25_g_trinLocDN5773c0g1t3*,GWHTBGBL009883*,Solyc06T000965.1*,peq.015750*,78703_Anthertri25_g_trinLocDN9695c0g1t6*,Cg7g000660.1*,Cucsa.165030.1*,MsG0380015367.01.T01*,Psat5g124280.1*,RcHm_v2.0_Chr1g0368331*,CP7g003329.t1*,Pp3c7_9190V3.1**,Pp3c5_20380V3.1*,MBA0775517.1*,PSS31669*,C.cajan_20335*,Glyma.13G035300.1*,Glyma.14G156500.1*,BcaNung04999*,peq.014781*,ClCG11G006660.1*,MsG0180001064.01.T01*,GWHTACDB017406.1*,GWHTACDB002812.1*,Gohir.A02G070400.1*,53846_Anther21_g_soapLoc281095t1*,Lus10029731*,Lus10028656*,GWHTBGBL005217*,GWHTBGBL015870*,278075_Roottri25_g_trinLocDN5762c0g1t1*,VIT_218s0001g01600.1*,Nitab4.5_0004074g0020*,OIT38581*,Solyc05T002414.1*,Solyc04T001970.1*,CA04g11800*,Sme2.5_05686.1_g00002.1*,Nitab4.5_0002625g0030*,Nitab4.5_0003635g0030*,OIT28270*,Nitab4.5_0005829g0040*,1176413_Budtri25_g_trinLocDN5255c1g1t5*,GWHTDOEA007707*,AT1G77260.1*,Braju.07G340300.1*,Braju.17G058200.1*,Brara.G03505*,Cbp.R7_O7.g01911000.AT1G77260_O*,Traes_3B_0887BE49A.1*,Zm00001e028758_T001*,KN538690.1_FGT037*,Sobic.003G354500*,Zm00001e019292_T001*,1176413_Anthertri25_g_trinLocDN1875c1g1t2*,WOL16515.1*,78703_Anthertri25_g_trinLocDN19927c0g2t9*,WOL16559.1*,peq.014470*,Lus10000716*,g.arboreum_cottongen_reftransV1_0007440*,MsG0180000152.01.T01*,Traes_5BL_60B0C92A6.1*,Zm00001e007514_T001*,Sobic.006G281000*,207927_Petaltri25_g_trinLocDN17873c0g1t2*,Pp3c4_17040V3.1*,Pp3c20_8850V3.1*,Pp3c15_10250V3.1*,Lus10019644*,Lus10020894*,V3.Lp_chr7_0.1G9272.1*,V3.Lp_chr6_0G6082.1*,KN538771.1_FGT004*,LOC_Os04g59590.1*,Traes_2BL_534D9F597.2*,TRITD0Uv1G018030.3*,Traes_2AL_E2999071F.1*,WOL03574.1*	A. chinensis,A. graveolens,A. thaliana,B. carinata,B. juncea,B. napus,B. nigra,B. rapa,C. annuum,C. bursa-pastoris,C. cajan,C. lanatus,C. maxima,C. pulcherrima,C. reticulata,C. sativus,D. barbatus,G. arboreum,G. barbadense,G. herbaceum,G. hirsutum,G. max,G. trilobum,H. cannabinus,L. usitatissimum,M. domestica,M. fusca,M. sativa,N. attenuata,N. tabacum,P. dulcis,P. granatum,P. sativum,R. chinensis,R. simplex,S. lycopersicum,S. melongena,S. miltiorrhiza,S. taccada,T. ulmifolia,V. vinifera	A. graminifolia,C. indica,H. speciosa,L. perenne,O. longistaminata,O. sativa,P. equestris,S. bicolor,T. aestivum,T. turgidum,X. caeruleum,Z. mays	A. coerulea,N. nucifera,P. patens	L. usitatissimum		P. patens	41	12	3	1	0	1	56	2	D+M+A	D+A	D+M+A
GWHTBGBL015276	3	GWHTBGBL015276*	A. graveolens						1	0	0	0	0	0	1	0	D		D
GWHTBGBL015304	2	GWHTBGBL015304*	A. graveolens						1	0	0	0	0	0	1	0	D		D
GWHTBGBL015313	10	Sobic.008G057800**,TRITD5Av1G079530.2**,V3.Lp_chr5_0G6884.1**					L. perenne,S. bicolor,T. turgidum		0	0	0	0	3	0	0	3		M	D+M
GWHTBGBL015326	98	GWHTBGBL015326*,GWHTBGBL005285*,146442_Anther29_g_soapLoc410969t1*,V3.Lp_chr5_0G6656.1*,278075_Stigma21_g_soapLoc179116t1*,NNU_11375-RA*,16481_Anther27_g_soapLoc365412t1*,Aqcoe5G265600.1*,MfusH1_01g00054-RA*,GWHTDOEA023152*,Braju.09G079800.1*,Braju.18G170800.1*,BniB04g001620.1N.1*,BniB06g014460.1N.1*,Brara.F02286*,Brara.I00765*,Lus10002084*,Lus10003849*,45184_Leaftri25_g_trinLocDN716c0g1t9*,Traes_2DS_5814764C5.1*,BcaB02g09793*,RcHm_v2.0_Chr2g0120891*,g.arboreum_cottongen_reftransV1_0027531*,GWHTACDB053919.1*,PSS26625*,ClCG01G015380.1*,Cucsa.100880.1*,Braju.06G223600.1*,BniB07g036320.1N.1*,Glyma.04G215800.5*,Glyma.06G150300.1*,CA01g34780*,Solyc08T000373.1*,OIT30363*,BcaB07g29717*,BcaC01g02658*,BcaC01g02659*,53846_Anther27_g_soapLoc283568t1*,VIT_204s0044g01410.1*,Ghe11G27490*,MBA0761266.1*,GB_A11G2465*,GB_D11G2528*,Gohir.A11G226800.1*,Gohir.D11G230800.1*,Braju.02G371200.1*,Nitab4.5_0000673g0170*,Brara.B03879*,Braju.12G012300.1*,BcaC03g18240*,KAI5335443.1*,LOC_Os12g08770.1*,78703_Leaftri25_g_trinLocDN9764c0g1t1*,PGR008G0006.01*,PGR119G0239.01*,C.cajan_23493*,MsG0380016790.01.T01*,Psat5g063680.1*,NNU_07949-RA*,WOL14224.1*,53846_Anther23_g_soapLoc277903t1*,peq.013261*,CP1g000630.t1*,Cg1g024920.1*	A. chinensis,A. graveolens,B. carinata,B. juncea,B. nigra,B. rapa,C. annuum,C. cajan,C. lanatus,C. maxima,C. pulcherrima,C. reticulata,C. sativus,D. barbatus,G. arboreum,G. barbadense,G. herbaceum,G. hirsutum,G. max,G. trilobum,H. cannabinus,L. usitatissimum,M. fusca,M. sativa,N. attenuata,N. tabacum,P. dulcis,P. granatum,P. sativum,R. chinensis,S. lycopersicum,S. miltiorrhiza,S. taccada,T. ulmifolia,V. vinifera	A. graminifolia,C. indica,H. speciosa,L. perenne,O. sativa,P. equestris,T. aestivum	A. coerulea,N. nucifera				35	7	2	0	0	0	44	0	D+M+A		D+M+A
GWHTBGBL015337	3	GWHTBGBL014480*	A. graveolens						1	0	0	0	0	0	1	0	D		D
GWHTBGBL015347	3	GWHTBGBL015347*,GWHTDOEA017264*	A. graveolens,S. miltiorrhiza						2	0	0	0	0	0	2	0	D		D
GWHTBGBL015365	2	GWHTBGBL015365*	A. graveolens						1	0	0	0	0	0	1	0	D		D
GWHTBGBL015373	143	Aqcoe2G052700.1**,Cg6g001340.1*,Lus10020376*,16481_Anthertri25_g_trinLocDN90510c0g1t1*,GWHTDOEA017582*,Lus10009553*,GWHTBGBL027575*,CA05g03720*,Solyc04T000351.1*,Sme2.5_03408.1_g00002.1*,78703_Liptri25_g_trinLocDN48060c0g1t9*,1176413_Anthertri25_g_trinLocDN5904c0g1t2*,146442_Anthertri25_g_trinLocDN4563c0g1t1*,207927_Anthertri25_g_trinLocDN3102c0g1t4*,Aqcoe5G047800.1*,PGR119G1776.02*,GWHTACDB030882.1*,VIT_204s0023g00140.1*,PSR98848*,GB_A08G2676*,GB_D08G2662*,Gohir.D08G244300.1*,Gohir.A08G224000.1*,AT4G27650.3*,Braju.01G172400.1*,Braju.03G073600.1*,Braju.16G063600.1*,BniB02g076590.1N.1*,BniB05g009240.1N.1*,Brara.A01737*,Brara.K00076*,Cbp.O4.g02021000.AT4G27650_O*,Cbp.R4.g02021000.AT4G27650_O*,45184_Anther21_g_soapLoc165705t1*,V3.Lp_chr2_0G23204.1*,KN539021.1_FGT012*,LOC_Os04g56480.1*,Sobic.006G250300*,Traes_2BL_1D5114C19.1*,Zm00001e006671_T001*,WOL17941.1*,BcaC06g32676*,BcaNung01649*,peq.014184*,CP6g002473.t1*,ClCG11G007480.2*,Ghe08G29150*,MD12G1258200*,MfusH1_04g02161-RA*,MfusH1_12g02359-RA*,Cucsa.277760.1*,MD04G1241200*,KAI5326806.1*,C.cajan_07031*,Glyma.20G219800.1*,Glyma.10G170200.1*,Psat6g052120.1*,53846_Anthertri25_g_trinLocDN5220c0g1t1*,RcHm_v2.0_Chr3g0448271*,RcHm_v2.0_Chr4g0442151**,Glyma.19G188500.1*,V3.Lp_chr1_0G19330.1**,TRITD6Av1G208620.1**,TRITD2Bv1G233980.3*,TRITD2Av1G270820.6*,16481_Anthertri25_g_trinLocDN199880c0g1t2**,CA10g15960*	A. chinensis,A. graveolens,A. thaliana,B. carinata,B. juncea,B. nigra,B. rapa,C. annuum,C. bursa-pastoris,C. cajan,C. lanatus,C. maxima,C. pulcherrima,C. reticulata,C. sativus,G. barbadense,G. herbaceum,G. hirsutum,G. max,H. cannabinus,L. usitatissimum,M. domestica,M. fusca,P. dulcis,P. granatum,P. sativum,R. chinensis,R. simplex,S. lycopersicum,S. melongena,S. miltiorrhiza,S. taccada,T. ulmifolia,V. vinifera	A. graminifolia,C. indica,H. speciosa,L. perenne,O. longistaminata,O. sativa,P. equestris,S. bicolor,T. aestivum,T. turgidum,X. caeruleum,Z. mays	A. coerulea	R. chinensis,S. taccada	L. perenne,T. turgidum	A. coerulea	34	12	1	2	2	1	47	5	D+M+A	D+M+A	D+M+A
GWHTBGBL015389	2	GWHTBGBL015389*	A. graveolens						1	0	0	0	0	0	1	0	D		D+A
GWHTBGBL015395	5	GWHTBGBL015395*,Mapoly0041s0084.1*,Aqcoe6G215600.1*	A. graveolens		A. coerulea,M. polymorpha				1	0	2	0	0	0	3	0	D+A		D+M+A
GWHTBGBL015409	2	GWHTBGBL015409*	A. graveolens						1	0	0	0	0	0	1	0	D		D
GWHTBGBL015418	2	GWHTBGBL015418*,GWHTBGBL015417*	A. graveolens						1	0	0	0	0	0	1	0	D		D
GWHTBGBL015446	2	GWHTBGBL015446*	A. graveolens						1	0	0	0	0	0	1	0	D		D
GWHTBGBL015449	2	GWHTBGBL015449*,207927_Petaltri25_g_trinLocDN4946c0g1t10*	A. graveolens	X. caeruleum					1	1	0	0	0	0	2	0	D+M		D+M
GWHTBGBL015455	3	GWHTBGBL015455**				A. graveolens			0	0	0	1	0	0	0	1		D	D
GWHTBGBL015463	6	GWHTBGBL015463*,CA12g14220*,VIT_207s0031g01650.2*,VIT_207s0031g01610.1*	A. graveolens,C. annuum,V. vinifera						3	0	0	0	0	0	3	0	D		D
GWHTBGBL015476	7	GWHTBGBL027471*,Cucsa.104740.1*,MsG0480023367.01.T01*,Traes_6DL_CE204FBC0.4*	A. graveolens,C. sativus,M. sativa	T. aestivum					3	1	0	0	0	0	4	0	D+M		D+M
GWHTBGBL015483	15	GWHTBGBL015483*,VIT_204s0008g00810.1*,Cucsa.288520.1*,Braju.03G061300.1*,Braju.08G163800.1*,Brara.H01440*,Brara.K00890*,Cbp.O3.g02906000.AT2G19680_O*,Cbp.R3.g02906000.AT2G19680_O*,Psat7g018960.1*,LOC_Os01g41610.2*	A. graveolens,B. juncea,B. rapa,C. bursa-pastoris,C. sativus,P. sativum,V. vinifera	O. sativa					7	1	0	0	0	0	8	0	D+M		D+M+A
GWHTBGBL015496	15	GWHTDOEA001426*,GWHTBGBL027218*,MsG0180000054.01.T01*	A. graveolens,M. sativa,S. miltiorrhiza						3	0	0	0	0	0	3	0	D		D+M+A
GWHTBGBL015535	2	GWHTBGBL015535*,GWHTBGBL015536*	A. graveolens						1	0	0	0	0	0	1	0	D		D
GWHTBGBL015543	2	GWHTBGBL015543*,MBA0774049.1*	A. graveolens,G. trilobum						2	0	0	0	0	0	2	0	D		D
GWHTBGBL015574	21	GWHTBGBL015574*,ClCG00G005750.1*,Traes_7AS_7C9049D8B.1*,Nitab4.5_0007633g0010*,Traes_2DL_60651E646.1*,KAI5317511.1*,WOK95289.1**	A. graveolens,C. lanatus,N. tabacum,P. dulcis	T. aestivum			C. indica		4	1	0	0	1	0	5	1	D+M	M	D+M+A
GWHTBGBL015592	4	GWHTBGBL015592*	A. graveolens						1	0	0	0	0	0	1	0	D		D
GWHTBGBL015602	119	CA10g11240*,Nitab4.5_0003850g0040*,Sme2.5_09599.1_g00002.1*,ClCG10G022510.1*,MfusH1_04g01525-RA*,MfusH1_12g01676-RA*,1176413_Anther21_g_soapLoc154540t1*,PGR031G3439.01*,PSS17670*,Cg6g009940.1*,MD04G1167600*,MD12G1180900*,Solyc10T002111.1*,CP6g001456.t1*,AT2G38480.1*,Braju.04G213700.1*,Braju.14G053100.1*,BniB01g006110.1N.1*,Brara.D02347*,Cbp.O6.g01710000.AT2G38480_O*,Braju.03G379900.1*,Braju.13G197300.1*,BniB08g023310.1N.1*,Brara.C01943*,Cbp.R6.g01710000.AT2G38480_O*,BcaB01g03681*,RcHm_v2.0_Chr3g0461491*,1176413_Anther39_g_soapLoc140931t1*,GWHTDOEA014105*,207927_Fruittri25_g_trinLocDN4893c0g1t13*,207927_Budtri25_g_trinLocDN10169c1g3t3*,Aqcoe1G437500.1*,WOL01897.1*,PGR102G2509.01**,GB_A04G1202*,GWHTACDB027732.1*,GWHTACDB049553.1*,Ghe04G17900*,WOK95847.1*,VIT_208s0058g00680.3*,Lus10012216*,Lus10001266*,Nitab4.5_0000355g0220*,Nitab4.5_0001226g0040*,Nitab4.5_0000047g0150*,MsG0780039333.01.T01*,C.cajan_29942*,Glyma.18G208700.1*,Psat3g123520.1*,53846_Bud21_g_soapLoc362132t1*,Sme2.5_02587.1_g00016.1*,OIT01282*,GWHTDOEA011270*,16481_Anther27_g_soapLoc373950t1*,V3.Lp_chr4_0G2718.1*,Zm00001e011777_T001*,peq.012359*,WOL06859.1*,78703_Anthertri25_g_trinLocDN2645c0g1t2**,146442_Anthertri25_g_trinLocDN5806c0g1t5*	A. chinensis,A. thaliana,B. carinata,B. juncea,B. nigra,B. rapa,C. annuum,C. bursa-pastoris,C. cajan,C. lanatus,C. maxima,C. pulcherrima,C. reticulata,G. barbadense,G. herbaceum,G. max,H. cannabinus,L. usitatissimum,M. domestica,M. fusca,M. sativa,N. attenuata,N. tabacum,P. granatum,P. sativum,R. chinensis,R. simplex,S. lycopersicum,S. melongena,S. miltiorrhiza,S. taccada,V. vinifera	C. indica,H. speciosa,L. perenne,P. equestris,X. caeruleum,Z. mays	A. coerulea	P. granatum	A. graminifolia		32	6	1	1	1	0	39	2	D+M+A	D+M	D+M+A
GWHTBGBL015644	3	GWHTBGBL015644*,NNU_04895-RA*	A. graveolens		N. nucifera				1	0	1	0	0	0	2	0	D+A		D+A
GWHTBGBL015654	3	GWHTBGBL015654*	A. graveolens						1	0	0	0	0	0	1	0	D		D+M
GWHTBGBL015656	5	GWHTBGBL015656*,GWHTBGBL002736*	A. graveolens						1	0	0	0	0	0	1	0	D		D+M+A
GWHTBGBL015690	5	GWHTBGBL015690*,16481_Anthertri25_g_trinLocDN6326c0g2t1**,207927_Leaf31_g_soapLoc406262t1*,Nitab4.5_0000828g0040*,Traes_1DL_2EDA0E317.2*	A. graveolens,N. tabacum	T. aestivum,X. caeruleum		S. taccada			2	2	0	1	0	0	4	1	D+M	D	D+M
GWHTBGBL015714	117	GWHTBGBL015714*,NNU_18581-RA*,Braju.15G324200.1*,Braju.10G050600.1*,Braju.09G532200.1*,Braju.15G202400.1*,BniB06g037710.1N.1*,BcaC07g42009*,BcaC07g42458*,CA06g05420*,Cbp.R6.g00883000.AT2G29640_B*,Solyc06T002511.1*,OIT19441*,GWHTDOEA023798*,GWHTDOEA011400*,PGR004G1616.01*,g.arboreum_cottongen_reftransV1_0010252*,GWHTACDB012834.1*,GWHTACDB023296.1*,Ghe09G21250*,MBA0767996.1*,GB_A01G2550*,GB_A09G1918*,GB_D09G1763*,VIT_208s0007g01950.1*,GWHTACDB049628.1*,Cucsa.176170.1*,ClCG10G021920.1*,ClCG04G007170.1*,Lus10035520*,GWHTBGBL012959*,WOL06968.1*,RcHm_v2.0_Chr3g0463681*	A. graveolens,B. carinata,B. juncea,B. nigra,C. annuum,C. bursa-pastoris,C. lanatus,C. sativus,G. arboreum,G. barbadense,G. herbaceum,G. trilobum,H. cannabinus,L. usitatissimum,N. attenuata,P. granatum,R. chinensis,S. lycopersicum,S. miltiorrhiza,V. vinifera	C. indica	N. nucifera				20	1	1	0	0	0	22	0	D+M+A		D+M+A
GWHTBGBL015740	3	MD09G1212700*	M. domestica						1	0	0	0	0	0	1	0	D		D
GWHTBGBL015771	2	GWHTBGBL015771*,Traes_5AS_20FB9ECDA.1*	A. graveolens	T. aestivum					1	1	0	0	0	0	2	0	D+M		D+M
GWHTBGBL015795	2	GWHTBGBL015795*	A. graveolens						1	0	0	0	0	0	1	0	D		D
GWHTBGBL015818	2	GWHTBGBL015818*	A. graveolens						1	0	0	0	0	0	1	0	D		D
GWHTBGBL015823	2	GWHTBGBL015823*	A. graveolens						1	0	0	0	0	0	1	0	D		D+M
GWHTBGBL015825	4	GWHTBGBL015825*,g.arboreum_cottongen_reftransV1_0019886*,KAI5346930.1*,AMDW01040094.1_FGT001*	A. graveolens,G. arboreum,P. dulcis	O. longistaminata					3	1	0	0	0	0	4	0	D+M		D+M
GWHTBGBL015839	2	GWHTBGBL015839*,GWHTBGBL026608*	A. graveolens						1	0	0	0	0	0	1	0	D		D
GWHTBGBL015866	2	GWHTBGBL015866*	A. graveolens						1	0	0	0	0	0	1	0	D		D
GWHTBGBL015882	4	GWHTBGBL015882*,peq.012019*	A. graveolens	P. equestris					1	1	0	0	0	0	2	0	D+M		D+M
GWHTBGBL015890	101	GWHTBGBL015890*,ClCG02G016540.1*,MfusH1_04g02006-RA*,MfusH1_12g02184-RA*,1176413_Anther31_g_soapLoc211794t1*,207927_Petal31_g_soapLoc383305t1*,Aqcoe2G352100.1*,GWHTDOEA017104*,278075_Anther27_g_soapLoc209956t1*,VIT_214s0030g01910.1*,Mapoly0034s0051.1*,Pp3c5_6010V3.1*,Ghe13G23630*,PSS10108*,PSS24862*,GB_A13G2120*,GB_D13G2051*,Gohir.A13G170400.1*,Gohir.D13G175800.1*,Cucsa.133360.1*,AT3G04780.1*,Braju.01G362300.1*,Braju.05G024000.1*,Braju.14G379300.1*,Braju.18G020400.1*,BniB01g053570.1N.1*,BniB07g054070.1N.1*,Brara.A03752*,Brara.E03423*,Cbp.O3.g00338000.AT3G04780_O*,Cbp.R3.g00338000.AT3G04780_O*,Cg3g010710.1*,MD04G1222600*,MD12G1238700*,KAI5326607.1*,C.cajan_06944*,CA08g10420*,Solyc01T003108.1*,Nitab4.5_0004469g0080*,Nitab4.5_0005582g0040*,45184_Anthertri25_g_trinLocDN34c0g1t2*,OIT07033*,BcaB04g21347*,BcaNung06422*,RcHm_v2.0_Chr3g0451391*,CP3g002181.t1*,16481_Budtri25_g_trinLocDN12239c0g2t2*,PGR083G0704.01*,Glyma.10G161600.1*,Psat6g146440.1*,NNU_06308-RA*,NNU_14624-RA*,GWHTBGBL019837*,V3.Lp_chr4_0G3842.1*,TRITD5Bv1G216210.1*,TRITD5Av1G218630.1*,Sobic.001G058100*,LOC_Os03g58130.1*,Zm00001e005977_T002*,Zm00001e011873_T001*,Lus10001780*,78703_Anthertri25_g_trinLocDN27419c1g1t1*,146442_Anthertri25_g_trinLocDN1874c0g1t2*,146442_Anthertri25_g_trinLocDN1874c0g1t8*,WOL15272.1*,peq.007213*,16481_Anthertri25_g_trinLocDN112661c0g1t1**	A. chinensis,A. graveolens,A. thaliana,B. carinata,B. juncea,B. nigra,B. rapa,C. annuum,C. bursa-pastoris,C. cajan,C. lanatus,C. maxima,C. reticulata,C. sativus,D. barbatus,G. barbadense,G. herbaceum,G. hirsutum,G. max,L. usitatissimum,M. domestica,M. fusca,N. attenuata,N. tabacum,P. dulcis,P. granatum,P. sativum,R. chinensis,R. simplex,S. lycopersicum,S. miltiorrhiza,S. taccada,T. ulmifolia,V. vinifera	A. graminifolia,C. indica,H. speciosa,L. perenne,O. sativa,P. equestris,S. bicolor,T. turgidum,X. caeruleum,Z. mays	A. coerulea,M. polymorpha,N. nucifera,P. patens	S. taccada			34	10	4	1	0	0	48	1	D+M+A	D	D+M+A
GWHTBGBL015901	6	AT5G22130.2*	A. thaliana						1	0	0	0	0	0	1	0	D		D
GWHTBGBL015903	2	GWHTBGBL015903*,GWHTBGBL032401*	A. graveolens						1	0	0	0	0	0	1	0	D		D
GWHTBGBL015931	15	Nitab4.5_0000426g0060*,Nitab4.5_0002655g0090*,GWHTBGBL023496*,Sme2.5_01270.1_g00012.1*,Solyc04T000414.1*,GWHTDOEA023743*	A. graveolens,N. tabacum,S. lycopersicum,S. melongena,S. miltiorrhiza						5	0	0	0	0	0	5	0	D		D
GWHTBGBL015979	2	GWHTBGBL015979*,Traes_3AS_7C5D7A0B2.1*	A. graveolens	T. aestivum					1	1	0	0	0	0	2	0	D+M		D+M
GWHTBGBL015985	2	GWHTBGBL015985*	A. graveolens						1	0	0	0	0	0	1	0	D		D
GWHTBGBL015996	6	GWHTBGBL015996*,g.arboreum_cottongen_reftransV1_0005730*,MD06G1098500*	A. graveolens,G. arboreum,M. domestica						3	0	0	0	0	0	3	0	D		D+A
GWHTBGBL016020	3	GWHTBGBL016020*,GWHTBGBL026412*,Traes_2DL_4B7D9D961.1*	A. graveolens	T. aestivum					1	1	0	0	0	0	2	0	D+M		D+M
GWHTBGBL016066	269	GWHTBGBL016066*,GWHTBGBL022268*,146442_Stemtri25_g_trinLocDN6679c0g1t3*,146442_Stemtri25_g_trinLocDN6679c0g1t6*,16481_Budtri25_g_trinLocDN458c0g1t26*,MD05G1204800*,MD10G1191900*,GWHTDOEA003994*,278075_Stemtri25_g_trinLocDN5900c0g1t3*,VIT_207s0141g00590.2*,Ghe07G27660*,GB_A07G2457*,GB_D07G2429*,Gohir.D07G215700.1*,Ghe08G07690*,GWHTACDB032811.1*,GB_D08G0702*,QL12p042808*,Glyma.03G159400.1*,Glyma.19G161600.1*,Lus10024860*,RcHm_v2.0_Chr6g0289361*,78703_Anthertri25_g_trinLocDN4935c0g1t7*,peq.006692*,CP5g001139.t1*,78703_Bud29_g_soapLoc475361t1*,peq.009161*,PSR92785*,PSS33811*,207927_Anther23_g_soapLoc230133t1*,peq.021724**,GWHTDOEA028019*,1176413_Roottri25_g_trinLocDN2154c0g1t17*,ClCG06G006640.1*,Cg9g006810.1*,Solyc03T000036.1*,Nitab4.5_0000436g0030*,Nitab4.5_0003331g0150*,OIS98275*,CP9g000743.t1*,Aqcoe6G256100.1*,Sme2.5_01347.1_g00013.1*,GWHTACDB019546.1*,GWHTACDB000199.1*,GWHTACDB063746.1*,g.arboreum_cottongen_reftransV1_0000317*,Ghe01G02670*,Ghe10G18090*,GB_A10G1247*,GB_D10G1662*,Gohir.D10G152400.1*,Gohir.A10G123900.1*,PGR142G0024.02*,GB_A01G0244*,Lus10008803*,Lus10021887*,CA04g00380*,CA00g76270*,Solyc09T002033.1*,Sme2.5_08966.1_g00004.1*,Mapoly0001s0270.1*,Pp3c2_34940V3.1*,Braju.06G228500.1*,Braju.09G081600.1*,Braju.15G370000.1*,Braju.18G169200.1*,BniB06g014920.1N.1*,BniB07g036540.1N.1*,Brara.F02332*,Brara.I00782*,BcaB04g19974*,BcaC01g06911*,BcaC04g23311*,Braju.02G373600.1**,Braju.12G009500.1**,BniB04g001320.1N.1*,Brara.B03910*,BcaB07g29748**,C.cajan_07135*,Glyma.20G210300.1*,Glyma.10G180200.1*,MsG0180004157.01.T01*,MsG0180004269.01.T01*,Psat6g139360.1*,53846_Petaltri25_g_trinLocDN4865c0g1t23*,Nitab4.5_0002680g0060*,Nitab4.5_0000187g0250*,OIT06572*,Aqcoe6G043300.1*,Zm00001e005630_T002*,1176413_Anther31_g_soapLoc215720t1*,TRITD5Av1G201800.4*,MfusH1_16g01766-RA*,V3.Lp_chr4_0G5674.1*,LOC_Os03g53110.1*,Sobic.001G095000*,Traes_5AL_30AECA9C9.1*,Traes_5BL_6BA3078D9.1*,TRITD5Bv1G196890.1*,RcHm_v2.0_Chr4g0389711*,WOL03977.1*,Cucsa.016360.1*,AT5G09690.2*,GWHTBGBL002623*,GWHTBGBL002627*,WOL08001.1*,RcHm_v2.0_Chr4g0389661*,MfusH1_13g01760-RA*,146442_Anthertri25_g_trinLocDN330c0g1t24*,Cbp.R5.g01803000.AT5G64560_O*,MD13G1205200*,MD16G1207000*,45184_Anthertri25_g_trinLocDN2553c1g1t11*,WOK92993.1*,278075_Anthertri25_g_trinLocDN5811c0g1t4*,VIT_205s0020g04720.2*,Cucsa.386610.1*,TRITD7Av1G262910.2*,KN539437.1_FGT005*,LOC_Os06g44150.1*,Traes_7DL_B59418799.1*,GWHTBGBL026205*,278075_Budtri25_g_trinLocDN2712c0g2t2*,MfusH1_15g03967-RA*,GWHTACDB027427.1*,GWHTACDB049265.1*,45184_Budtri25_g_trinLocDN3334c0g1t15*,VIT_212s0034g02550.1*,Pp3c12_6460V3.1*,Pp3c3_5770V3.1*,ClCG05G009450.1*,PSS02885*,ClCG02G000240.2*,Cucsa.032900.1*,207927_Anthertri25_g_trinLocDN13677c0g1t1*,GWHTDOEA029049*,1176413_Anther35_g_soapLoc148917t1*,C.cajan_20463*,MsG0480023182.01.T01*,Psat7g062520.1*,AT4G28580.1**,Lus10001373*,NNU_18952-RA*,KN538701.1_FGT052*,LOC_Os10g39790.2*,KN538902.1_FGT008*,LOC_Os03g04480.1*,BcaC07g40232*,AT3G58970.1*,Cbp.O8.g02099000.AT3G58970_O*,Cbp.R8.g02099000.AT3G58970_O*,Braju.05G133400.1*,CDX99295*,CDX92290*,Braju.09G402000.1*,Braju.13G484900.1*,BniB08g067600.1N.1*,Brara.I04058*,BcaC07g40303*,peq.025782**,Traes_1DL_CDEA09786.1*	A. chinensis,A. graveolens,A. thaliana,B. carinata,B. juncea,B. napus,B. nigra,B. rapa,C. annuum,C. bursa-pastoris,C. cajan,C. lanatus,C. maxima,C. melo,C. pulcherrima,C. reticulata,C. sativus,D. barbatus,G. arboreum,G. barbadense,G. herbaceum,G. hirsutum,G. max,H. cannabinus,L. usitatissimum,M. domestica,M. fusca,M. sativa,N. attenuata,N. tabacum,P. granatum,P. sativum,R. chinensis,R. simplex,S. lycopersicum,S. melongena,S. miltiorrhiza,S. taccada,T. ulmifolia,V. vinifera	A. graminifolia,C. indica,H. speciosa,L. perenne,O. longistaminata,O. sativa,P. equestris,S. bicolor,T. aestivum,T. turgidum,X. caeruleum,Z. mays	A. coerulea,M. polymorpha,N. nucifera,P. patens	A. thaliana,B. carinata,B. juncea	P. equestris		40	12	4	3	1	0	56	4	D+M+A	D+M	D+M+A
GWHTBGBL016073	3	GWHTBGBL016073*	A. graveolens						1	0	0	0	0	0	1	0	D		D
GWHTBGBL016079	9	GWHTBGBL016079*,NNU_23345-RA*,KN540591.1_FGT002*,LOC_Os08g10410.1*,Traes_7AL_8A4CF593F.1*,Traes_7BL_D68369B0F.1*,peq.021912*,78703_Anther21_g_soapLoc134890t1*	A. graveolens	A. graminifolia,O. longistaminata,O. sativa,P. equestris,T. aestivum	N. nucifera				1	5	1	0	0	0	7	0	D+M+A		D+M+A
GWHTBGBL016087	2	GWHTBGBL016087*	A. graveolens						1	0	0	0	0	0	1	0	D		D
GWHTBGBL016120	6	GWHTBGBL016120*,Gohir.D11G028500.1*,MD00G1221000*,CA00g89020*,Nitab4.5_0001668g0180*	A. graveolens,C. annuum,G. hirsutum,M. domestica,N. tabacum						5	0	0	0	0	0	5	0	D		D
GWHTBGBL016121	3	Sme2.5_02723.1_g00004.1*	S. melongena						1	0	0	0	0	0	1	0	D		D
GWHTBGBL016142	3	GWHTBGBL016142*	A. graveolens						1	0	0	0	0	0	1	0	D		D
GWHTBGBL016185	2	GWHTBGBL014262*	A. graveolens						1	0	0	0	0	0	1	0	D		D
GWHTBGBL016201	2	GWHTBGBL016201*	A. graveolens						1	0	0	0	0	0	1	0	D		D+A
GWHTBGBL016235	14	GWHTBGBL016235*,TRITD4Bv1G140580.2*,V3.Lp_chr3_0G5886.1*,KN538691.1_FGT003*,V3.Lp_chr4_0G23836.1*,LOC_Os03g13220.1*,TRITD4Av1G028830.1*,Traes_4DL_20A5B33BE.1*	A. graveolens	L. perenne,O. longistaminata,O. sativa,T. aestivum,T. turgidum					1	5	0	0	0	0	6	0	D+M		D+M
GWHTBGBL016248	86	GWHTBGBL016248*,VIT_200s1274g00010.1*,146442_Anthertri25_g_trinLocDN8392c0g1t23*,Mapoly0122s0010.1*,Pp3c18_19780V3.1*,Pp3c22_820V3.1*,ClCG03G005150.1*,MD10G1311200*,GWHTACDB061888.1*,Brara.K01829*,KAI5330996.1*,PGR004G2806.01*,53846_Anther21_g_soapLoc275132t1*,C.cajan_33125*,Glyma.08G062300.1*,Psat7g105480.1*,RcHm_v2.0_Chr5g0004601*,CP2g000692.t1*,Cg2g040800.2*,Braju.16G178200.1*,AT4G21320.1*,BniB02g064550.1N.1*,16481_Fruittri25_g_trinLocDN1026c0g2t5*,GWHTDOEA017710*,45184_Budtri25_g_trinLocDN4289c0g1t5*,GWHTACDB019325.1*,Ghe10G01820*,GB_A10G0167*,GB_D10G0171*,Gohir.D10G017100.1*,Gohir.A10G017000.1*,Cucsa.086370.1*,V3.Lp_chr7_0.1G11104.1*,LOC_Os06g46900.1*,Sobic.010G233200*,Traes_7AL_5E1320A2B.1*,TRITD7Av1G240500.1*,TRITD7Bv1G189970.3*,Zm00001e013041_T001*,78703_Anthertri25_g_trinLocDN6683c0g1t1*,CA02g17670*,Solyc02T001692.1*,Nitab4.5_0002345g0080*,Nitab4.5_0006475g0040*,OIT20270*,1176413_Anthertri25_g_trinLocDN3975c0g1t2*,207927_Anther25_g_soapLoc238468t1*,Aqcoe4G252200.1*,PSR98534*,WOL17769.1*,peq.002423*	A. chinensis,A. graveolens,A. thaliana,B. juncea,B. nigra,B. rapa,C. annuum,C. cajan,C. lanatus,C. maxima,C. pulcherrima,C. reticulata,C. sativus,G. barbadense,G. herbaceum,G. hirsutum,G. max,H. cannabinus,M. domestica,N. attenuata,N. tabacum,P. dulcis,P. granatum,P. sativum,R. chinensis,R. simplex,S. lycopersicum,S. miltiorrhiza,S. taccada,T. ulmifolia,V. vinifera	A. graminifolia,C. indica,H. speciosa,L. perenne,O. sativa,P. equestris,S. bicolor,T. aestivum,T. turgidum,X. caeruleum,Z. mays	A. coerulea,M. polymorpha,P. patens				31	11	3	0	0	0	45	0	D+M+A		D+M+A
GWHTBGBL016264	4	GWHTBGBL016264*,GWHTBGBL002056*	A. graveolens						1	0	0	0	0	0	1	0	D		D+M
GWHTBGBL016315	2	GWHTBGBL016315*,GWHTBGBL004193*	A. graveolens						1	0	0	0	0	0	1	0	D		D
GWHTBGBL016317	100	GWHTBGBL016317*,146442_Anthertri25_g_trinLocDN47082c0g1t1*,207927_Bud39_g_soapLoc406429t1*,53846_Anther29_g_soapLoc292397t1*,g.arboreum_cottongen_reftransV1_0017002*,GB_A08G1910*,Gohir.D08G175300.1*,Gohir.A08G154800.1*,Mapoly0097s0033.1*,Pp3c10_20230V3.1*,Lus10030971*,PSS11797*,C.cajan_25291*,Glyma.20G095300.1*,Psat4g131760.1*,Aqcoe4G039000.1*,16481_Anthertri25_g_trinLocDN136199c0g1t1*,278075_Budtri25_g_trinLocDN20278c0g1t2*,VIT_202s0012g01770.1*,ClCG04G005520.1*,Cucsa.334680.1*,AT4G17760.1*,Braju.03G125800.1*,Braju.16G162800.1*,CDX90450*,CDY01486*,BniB02g066240.1N.1*,Nitab4.5_0000685g0010*,NNU_10264-RA*,45184_Anthertri25_g_trinLocDN4853c0g1t4*,Zm00001e029905_T001*,WOK95197.1*,OIT27983*,BcaC06g33591*,BcaNung04035*,78703_Anther21_g_soapLoc138640t1*,peq.020973*,1176413_Anthertri25_g_trinLocDN36382c0g1t2*,GWHTDOEA002420*,PGR031G2224.02*,CP7g002025.t1*,GWHTACDB060481.1*,MD11G1183600*,RcHm_v2.0_Chr7g0211071*,V3.Lp_chr7_0.1G558.1*,Traes_4AL_3C75B9FA4.2*,Traes_7AS_87D068627.1*,TRITD4Av1G244060.1*,TRITD4Av1G244140.2*,TRITD7Av1G017660.1*,TRITD7Av1G017750.3*,KN539033.1_FGT008*,LOC_Os06g04190.1*,Sobic.010G021900*	A. chinensis,A. graveolens,A. thaliana,B. carinata,B. juncea,B. napus,B. nigra,C. cajan,C. lanatus,C. pulcherrima,C. reticulata,C. sativus,D. barbatus,G. arboreum,G. barbadense,G. hirsutum,G. max,H. cannabinus,L. usitatissimum,M. domestica,N. attenuata,N. tabacum,P. granatum,P. sativum,R. chinensis,R. simplex,S. miltiorrhiza,S. taccada,T. ulmifolia,V. vinifera	A. graminifolia,C. indica,H. speciosa,L. perenne,O. longistaminata,O. sativa,P. equestris,S. bicolor,T. aestivum,T. turgidum,X. caeruleum,Z. mays	A. coerulea,M. polymorpha,N. nucifera,P. patens				30	12	4	0	0	0	46	0	D+M+A		D+M+A
GWHTBGBL016348	4	GWHTBGBL016348*	A. graveolens						1	0	0	0	0	0	1	0	D		D
GWHTBGBL016356	3	VIT_210s0116g00970.2*	V. vinifera						1	0	0	0	0	0	1	0	D		D
GWHTBGBL016396	22	GWHTBGBL016396*,45184_Stemtri25_g_trinLocDN7687c0g1t12*,BcaC02g11751*,CA12g06070*,207927_Fruittri25_g_trinLocDN868c0g1t9*,Nitab4.5_0000962g0070*,OIT30371*,Solyc11T000225.1*,Nitab4.5_0005390g0010*,peq.022986*,VIT_213s0074g00620.1*,AT2G36360.4*	A. graveolens,A. thaliana,B. carinata,C. annuum,N. attenuata,N. tabacum,S. lycopersicum,T. ulmifolia,V. vinifera	P. equestris,X. caeruleum					9	2	0	0	0	0	11	0	D+M		D+M
GWHTBGBL016418	96	GWHTBGBL016418*,Solyc11T001484.1*,Nitab4.5_0004117g0020*,Nitab4.5_0008822g0040*,OIT01390*,207927_Stemtri25_g_trinLocDN13143c0g1t4*,Pp3c9_3600V3.1*,ClCG10G015550.2*,Braju.09G404900.1*,Braju.13G488100.1*,Braju.15G050500.1*,CDY05996*,BniB08g067960.1N.1*,Brara.I04086*,BcaB02g08221*,BcaC07g40478*,BcaC07g40479*,146442_Budtri25_g_trinLocDN3430c0g1t12*,PGR142G0422.02*,GWHTACDB018321.1*,GB_A10G1586*,GB_D10G1377*,Gohir.D10G128300.1*,Braju.04G019100.1*,BniB06g055950.1N.1*,Brara.D00208*,MsG0280011112.01.T01*,Psat5g289400.2*,WOK96485.1*,AT3G59490.2*,KAI5350989.1*,16481_Budtri25_g_trinLocDN1572c0g1t8*,Cucsa.338360.1*,C.cajan_13432*,53846_Anthertri25_g_trinLocDN4941c0g1t2*,Glyma.15G029700.1*,Lus10013685*,V3.Lp_chr5_0G16540.1*,TRITD5Bv1G163940.1*,TRITD5Av1G173900.2*,NNU_17608-RA*,RcHm_v2.0_Chr4g0406631*,Aqcoe2G434800.1*,Zm00001e034697_T003*,Sobic.002G263900*,peq.022885*,78703_Leaftri25_g_trinLocDN175c0g2t1*,1176413_Anther31_g_soapLoc213891t1*,GWHTDOEA027021*,278075_Anthertri25_g_trinLocDN14955c0g1t4*,VIT_205s0102g00720.1*,PSS34933*,Cg5g027840.1*,CP5g001871.t2*,Ghe10G13050*,g.arboreum_cottongen_reftransV1_0008022*,Gohir.A10G138500.1*,45184_Budtri25_g_trinLocDN9462c0g1t16*	A. chinensis,A. graveolens,A. thaliana,B. carinata,B. juncea,B. napus,B. nigra,B. rapa,C. cajan,C. lanatus,C. maxima,C. pulcherrima,C. reticulata,C. sativus,D. barbatus,G. arboreum,G. barbadense,G. herbaceum,G. hirsutum,G. max,H. cannabinus,L. usitatissimum,M. sativa,N. attenuata,N. tabacum,P. dulcis,P. granatum,P. sativum,R. chinensis,R. simplex,S. lycopersicum,S. miltiorrhiza,S. taccada,T. ulmifolia,V. vinifera	A. graminifolia,C. indica,H. speciosa,L. perenne,P. equestris,S. bicolor,T. turgidum,X. caeruleum,Z. mays	A. coerulea,N. nucifera,P. patens				35	9	3	0	0	0	47	0	D+M+A		D+M+A
GWHTBGBL016426	7	GWHTBGBL016426*,C.cajan_13425*,Nitab4.5_0009616g0010*,Nitab4.5_0000242g0160*	A. graveolens,C. cajan,N. tabacum						3	0	0	0	0	0	3	0	D		D
GWHTBGBL016472	4	GWHTBGBL016472*	A. graveolens						1	0	0	0	0	0	1	0	D		D+A
GWHTBGBL016484	2	GWHTBGBL011062*	A. graveolens						1	0	0	0	0	0	1	0	D		D
GWHTBGBL016489	2	GWHTBGBL016489*	A. graveolens						1	0	0	0	0	0	1	0	D		D+M
GWHTBGBL016506	2	GWHTBGBL016506*	A. graveolens						1	0	0	0	0	0	1	0	D		D+M
GWHTBGBL016519	2	GWHTBGBL016519*,146442_Budtri25_g_trinLocDN47577c0g1t1*	A. graveolens	H. speciosa					1	1	0	0	0	0	2	0	D+M		D+M
GWHTBGBL016570	2	GWHTBGBL016570*	A. graveolens						1	0	0	0	0	0	1	0	D		D
GWHTBGBL016585	2	GWHTBGBL016585*	A. graveolens						1	0	0	0	0	0	1	0	D		D+M
GWHTBGBL016596	12	GWHTBGBL016596*,278075_Budtri25_g_trinLocDN5751c0g4t1*,Cg9g009880.1*,207927_Roottri25_g_trinLocDN11041c0g1t34*,WOL09932.1*,78703_Anthertri25_g_trinLocDN16213c0g1t3*	A. graveolens,C. maxima,D. barbatus	A. graminifolia,C. indica,X. caeruleum					3	3	0	0	0	0	6	0	D+M		D+M+A
GWHTBGBL016601	5	GWHTBGBL016601*	A. graveolens						1	0	0	0	0	0	1	0	D		D
GWHTBGBL016645	3	GWHTBGBL016645*,GB_D09G0721*	A. graveolens,G. barbadense						2	0	0	0	0	0	2	0	D		D
GWHTBGBL016654	3	GWHTBGBL016654*,VIT_205s0020g04960.1*,VIT_209s0002g07420.1*	A. graveolens,V. vinifera						2	0	0	0	0	0	2	0	D		D
GWHTBGBL016663	2	GWHTBGBL016663*	A. graveolens						1	0	0	0	0	0	1	0	D		D
GWHTBGBL016667	2	GWHTBGBL016667*	A. graveolens						1	0	0	0	0	0	1	0	D		D
GWHTBGBL016701	3	GWHTBGBL016701*	A. graveolens						1	0	0	0	0	0	1	0	D		D+M
GWHTBGBL016704	9	GWHTBGBL016704*,MBA0780126.1*,Traes_2BS_19D1D6E25.1*,LOC_Os03g58080.1*,Traes_2DL_BD9042E2B.1*	A. graveolens,G. trilobum	O. sativa,T. aestivum					2	2	0	0	0	0	4	0	D+M		D+M
GWHTBGBL016712	3	GWHTBGBL016712*,TRITD4Bv1G026970.1*	A. graveolens	T. turgidum					1	1	0	0	0	0	2	0	D+M		D+M
GWHTBGBL016721	3	GWHTBGBL016721*,GWHTBGBL001449*,GWHTBGBL031345*	A. graveolens						1	0	0	0	0	0	1	0	D		D
GWHTBGBL016734	65	GWHTBGBL016734*,VIT_205s0020g02830.1*,GWHTDOEA023459*,Ghe02G17470*,GWHTACDB034164.1*,MBA0761093.1*,GB_A02G1633*,GB_D03G0470*,Gohir.D03G046400.1*,Cucsa.254090.1*,ClCG05G005340.2*,Cucsa.385000.1*,MsG0880047625.01.T01*,Psat1g182680.1*,Glyma.13G207100.1*,C.cajan_05321*,C.cajan_46108*,Glyma.15G105500.1*,MsG0280007208.01.T01*,Lus10010508*,NNU_06165-RA*,Aqcoe2G334900.1*,53846_Stigmatri25_g_trinLocDN11991c0g1t2*,Solyc01T002146.1*,RcHm_v2.0_Chr4g0417511*,MfusH1_16g01603-RA*,KAI5349751.1*,MD13G1185600*,45184_Bud33_g_soapLoc449423t1*,OIT28188*,Nitab4.5_0000630g0080*,CP9g000521.t1*,GWHTBGBL018129*	A. graveolens,C. cajan,C. lanatus,C. pulcherrima,C. reticulata,C. sativus,G. barbadense,G. herbaceum,G. hirsutum,G. max,G. trilobum,H. cannabinus,L. usitatissimum,M. domestica,M. fusca,M. sativa,N. attenuata,N. tabacum,P. dulcis,P. sativum,R. chinensis,S. lycopersicum,S. miltiorrhiza,T. ulmifolia,V. vinifera		A. coerulea,N. nucifera				25	0	2	0	0	0	27	0	D+A		D+M+A
GWHTBGBL016740	2	GWHTBGBL016740*	A. graveolens						1	0	0	0	0	0	1	0	D		D+M
GWHTBGBL016757	2	GWHTBGBL016757*	A. graveolens						1	0	0	0	0	0	1	0	D		D
GWHTBGBL016793	2	GWHTBGBL016793*,g.arboreum_cottongen_reftransV1_0011752*	A. graveolens,G. arboreum						2	0	0	0	0	0	2	0	D		D
GWHTBGBL016806	3	GWHTBGBL016806*,Traes_2DS_A4D1406E1.1*	A. graveolens	T. aestivum					1	1	0	0	0	0	2	0	D+M		D+M
GWHTBGBL016807	2	GWHTBGBL016807*	A. graveolens						1	0	0	0	0	0	1	0	D		D
GWHTBGBL016817	4	GWHTBGBL016817*,GWHTBGBL016814*,WOL03287.1*,Pp3c1_17710V3.1*	A. graveolens	C. indica	P. patens				1	1	1	0	0	0	3	0	D+M+A		D+M+A
GWHTBGBL016880	43	GWHTBGBL016880*,GWHTBGBL016876*,146442_Stemtri25_g_trinLocDN9875c0g1t1*,278075_Anthertri25_g_trinLocDN4333c1g1t3*,VIT_205s0077g01000.1*,Nitab4.5_0013613g0030*,CA12g21250*,Nitab4.5_0002150g0130*,Solyc12T002749.1*,Aqcoe5G378300.1*,GWHTACDB019957.1*,Gohir.A10G172100.1*	A. graveolens,C. annuum,D. barbatus,G. hirsutum,H. cannabinus,N. tabacum,S. lycopersicum,V. vinifera	H. speciosa	A. coerulea				8	1	1	0	0	0	10	0	D+M+A		D+M+A
GWHTBGBL016882	2	GWHTBGBL016882*,207927_Budtri25_g_trinLocDN32190c0g1t2*	A. graveolens	X. caeruleum					1	1	0	0	0	0	2	0	D+M		D+M
GWHTBGBL016905	2	GWHTBGBL016905*,GWHTBGBL007956*	A. graveolens						1	0	0	0	0	0	1	0	D		D
GWHTBGBL016906	4	GWHTBGBL016906*	A. graveolens						1	0	0	0	0	0	1	0	D		D
GWHTBGBL016937	2	GWHTBGBL016937*	A. graveolens						1	0	0	0	0	0	1	0	D		D
GWHTBGBL016942	43	Traes_3DL_A96DF70FE.1*,GB_A04G1083*,TRITD3Bv1G205240.5*,Traes_3AL_719BE9CB7.1*,TRITD3Bv1G205250.1*,Traes_1DL_75640C5B1.1*,1176413_Anthertri25_g_trinLocDN8217c0g1t5*,Pp3c12_5070V3.1*,MBA0781781.1*,Braju.15G421600.1*,BniB06g008600.1N.1*,45184_Leaftri25_g_trinLocDN10790c0g1t8*,C.cajan_32711*,Traes_1BL_7AB898DAF.2*,RcHm_v2.0_Chr3g0465301*	B. juncea,B. nigra,C. cajan,G. barbadense,G. trilobum,R. chinensis,R. simplex,T. ulmifolia	T. aestivum,T. turgidum	P. patens				8	2	1	0	0	0	11	0	D+M+A		D+M+A
GWHTBGBL016973	3	GWHTBGBL016973*	A. graveolens						1	0	0	0	0	0	1	0	D		D+A
GWHTBGBL016977	3	GWHTBGBL016977*,Sme2.5_02154.1_g00003.1*	A. graveolens,S. melongena						2	0	0	0	0	0	2	0	D		D
GWHTBGBL017001	20	GWHTBGBL017001*,Cbp.R7_O7.g01240000.AT1G69900_O*,Cbp.O7_R7.g01240000.AT1G69900_O*,Braju.17G119800.1*	A. graveolens,B. juncea,C. bursa-pastoris						3	0	0	0	0	0	3	0	D		D
GWHTBGBL017002	17	GWHTBGBL017002*	A. graveolens						1	0	0	0	0	0	1	0	D		D+M
GWHTBGBL017005	2	GWHTBGBL017005*,LOC_Os05g28180.1*	A. graveolens	O. sativa					1	1	0	0	0	0	2	0	D+M		D+M
GWHTBGBL017013	5	Traes_6AL_561563DC7.1*,Traes_6DL_556C8CC72.1*		T. aestivum					0	1	0	0	0	0	1	0	M		D+M
GWHTBGBL017026	5	GWHTBGBL017026*	A. graveolens						1	0	0	0	0	0	1	0	D		D+M
GWHTBGBL017029	22	Braju.17G004900.1*,Braju.07G003900.1*,Braju.09G119400.1*,Braju.12G208000.1*,Brara.G00046*,Brara.I01155*,BcaNung04797*,Cbp.O3.g02960000.AT2G20320_O*,AT2G20320.1*,Cbp.R3.g02960000.AT2G20320_O*	A. thaliana,B. carinata,B. juncea,B. rapa,C. bursa-pastoris						5	0	0	0	0	0	5	0	D		D+A
GWHTBGBL017060	14	GWHTBGBL017060*,CA03g25000*,Lus10031090*	A. graveolens,C. annuum,L. usitatissimum						3	0	0	0	0	0	3	0	D		D+M+A
GWHTBGBL017072	5	GWHTBGBL017072*,278075_Anthertri25_g_trinLocDN12089c0g1t1*,Lus10035763*	A. graveolens,D. barbatus,L. usitatissimum						3	0	0	0	0	0	3	0	D		D
GWHTBGBL017081	3	MsG0480023972.01.T01*,GWHTBGBL030461*	A. graveolens,M. sativa						2	0	0	0	0	0	2	0	D		D
GWHTBGBL017111	2	GWHTBGBL029154**				A. graveolens			0	0	0	1	0	0	0	1		D	D
GWHTBGBL017143	4	GWHTBGBL017143*,GWHTBGBL001597*,g.arboreum_cottongen_reftransV1_0024202*	A. graveolens,G. arboreum						2	0	0	0	0	0	2	0	D		D
GWHTBGBL017165	4	GWHTBGBL017165*,Braju.15G215800.1*,BcaC05g25592*	A. graveolens,B. carinata,B. juncea						3	0	0	0	0	0	3	0	D		D+A
GWHTBGBL017171	80	GWHTBGBL017171*,GWHTDOEA002501*,GWHTDOEA011547*,Lus10040621*,GWHTBGBL020700*,GWHTBGBL031551*,NNU_22970-RA*,Ghe07G13670*,Aqcoe3G026600.1*,Aqcoe3G288300.1*,PGR142G2854.01*,GWHTACDB021078.1*,VIT_210s0003g05660.1*,MBA0757704.1*,MBA0773739.1*,PSS01728*,PSS15744*,GB_A07G1242*,GB_D07G1237*,Gohir.D12G268300.2*,Gohir.D07G118600.2*,Gohir.A07G114500.3*,Braju.07G312700.1*,Braju.17G184000.1*,BniB03g037630.1N.1*,Cg4g021080.1*,MD03G1113900*,Glyma.01G100100.2*,Glyma.03G068900.5*,MsG0880047264.01.T01*,MsG0280006430.01.T01*,Psat0s1206g0080.1*,Lus10018288*,BcaB03g15728*,BcaC08g45622*,BcaC08g46798*,CP4g000377.t1*,Cucsa.189310.1*,Nitab4.5_0000021g0900*,CA06g21190*,Nitab4.5_0003447g0020*,Sme2.5_00061.1_g00015.1*,OIT32348*,OIT26388*,Nitab4.5_0006270g0030*,Nitab4.5_0000645g0040**,Nitab4.5_0002193g0050*,AT4G09550.2*,AT1G73790.1*,Braju.07G223900.1*,Braju.17G088100.1*,BniB03g051680.1N.1*,Brara.G02301*,Cbp.R7_O7.g01593000.AT1G73790_O*,BcaB03g15084*,RcHm_v2.0_Chr7g0222161*	A. chinensis,A. graveolens,A. thaliana,B. carinata,B. juncea,B. nigra,B. rapa,C. annuum,C. bursa-pastoris,C. maxima,C. reticulata,C. sativus,G. barbadense,G. herbaceum,G. hirsutum,G. max,G. trilobum,H. cannabinus,L. usitatissimum,M. domestica,M. sativa,N. attenuata,N. tabacum,P. granatum,P. sativum,R. chinensis,S. melongena,S. miltiorrhiza,V. vinifera		A. coerulea,N. nucifera	N. tabacum			29	0	2	1	0	0	31	1	D+A	D	D+A
GWHTBGBL017201	2	GWHTBGBL017201*	A. graveolens						1	0	0	0	0	0	1	0	D		D
GWHTBGBL017202	2	GWHTBGBL017202*	A. graveolens						1	0	0	0	0	0	1	0	D		D+A
GWHTBGBL017205	3	GWHTBGBL017205*	A. graveolens						1	0	0	0	0	0	1	0	D		D+M
GWHTBGBL017212	4	GWHTBGBL017212*,TRITD4Av1G196650.3*,Traes_3B_7D098AAD0.1*	A. graveolens	T. aestivum,T. turgidum					1	2	0	0	0	0	3	0	D+M		D+M
GWHTBGBL017225	9	GWHTBGBL017225*,MBA0770223.1*,Brara.A00158*,Cg1g005780.1*,Nitab4.5_0002214g0040*,Nitab4.5_0002465g0060*	A. graveolens,B. rapa,C. maxima,G. trilobum,N. tabacum						5	0	0	0	0	0	5	0	D		D
GWHTBGBL017234	2	GWHTBGBL017234*	A. graveolens						1	0	0	0	0	0	1	0	D		D+M
GWHTBGBL017248	7	GWHTBGBL017248*,Lus10025356*,Aqcoe6G017000.1*,Nitab4.5_0005539g0050*	A. graveolens,L. usitatissimum,N. tabacum		A. coerulea				3	0	1	0	0	0	4	0	D+A		D+A
GWHTBGBL017260	5	GWHTBGBL017260*,CA03g29470*,NNU_03662-RA*	A. graveolens,C. annuum		N. nucifera				2	0	1	0	0	0	3	0	D+A		D+A
GWHTBGBL017294	7	GWHTBGBL017294*,GWHTDOEA023225*,Solyc08T000410.1*	A. graveolens,S. lycopersicum,S. miltiorrhiza						3	0	0	0	0	0	3	0	D		D
GWHTBGBL017309	2	GWHTBGBL017309*,GWHTBGBL014890*	A. graveolens						1	0	0	0	0	0	1	0	D		D
GWHTBGBL017311	3	GWHTBGBL017311*	A. graveolens						1	0	0	0	0	0	1	0	D		D
GWHTBGBL017335	2	GWHTBGBL017335*,g.arboreum_cottongen_reftransV1_0000301*	A. graveolens,G. arboreum						2	0	0	0	0	0	2	0	D		D
GWHTBGBL017419	3	GWHTBGBL017419*,g.arboreum_cottongen_reftransV1_0026279*,g.arboreum_cottongen_reftransV1_0003736*	A. graveolens,G. arboreum						2	0	0	0	0	0	2	0	D		D
GWHTBGBL017430	4	GWHTBGBL017430*,GWHTBGBL008116*	A. graveolens						1	0	0	0	0	0	1	0	D		D
GWHTBGBL017487	2	GWHTBGBL017487*	A. graveolens						1	0	0	0	0	0	1	0	D		D
GWHTBGBL017537	16	GWHTBGBL017537*,16481_Anthertri25_g_trinLocDN12003c1g2t4**,16481_Anthertri25_g_trinLocDN11023c0g1t2**,16481_Anthertri25_g_trinLocDN2711c1g1t2**,16481_Anthertri25_g_trinLocDN2711c1g4t2**,146442_Anthertri25_g_trinLocDN10694c0g1t4*,g.arboreum_cottongen_reftransV1_0025742*,MBA0779267.1**,GWHTACDB062222.1*,Cg1g013040.1*,MsG0780041238.01.T01*,peq.006652*	A. graveolens,C. maxima,G. arboreum,H. cannabinus,M. sativa	H. speciosa,P. equestris		G. trilobum,S. taccada			5	2	0	2	0	0	7	2	D+M	D	D+M+A
GWHTBGBL017559	2	GWHTBGBL017559*,Zm00001e008721_T002*	A. graveolens	Z. mays					1	1	0	0	0	0	2	0	D+M		D+M
GWHTBGBL017578	76	GWHTBGBL017578*,Pp3c25_5440V3.1*,Glyma.13G352500.1*,C.cajan_13348*,NNU_04195-RA*,207927_Budtri25_g_trinLocDN41337c0g1t8*,GWHTDOEA003300*,ClCG09G000480.2*,Nitab4.5_0009106g0020*,Nitab4.5_0009613g0010*,WOK93866.1*,78703_Leaftri25_g_trinLocDN11385c0g1t23*,peq.011795*,CP1g002519.t1*,1176413_Budtri25_g_trinLocDN11600c0g1t2*,Aqcoe7G416600.1*,GWHTACDB062340.1*,278075_Budtri25_g_trinLocDN14298c0g1t11*,VIT_209s0002g02670.1*,Ghe10G06530*,MBA0779348.1*,Gohir.D10G065200.1*,Gohir.A10G063600.1*,Cucsa.360750.1*,AT3G21300.1*,Braju.05G155500.1*,Braju.14G246800.1*,BniB01g037280.1N.1*,MD17G1179000*,KAI5336880.1*,CA03g36110*,Solyc03T003411.2*,BcaB06g26221*,BcaC05g28181*,MfusH1_17g01740-RA*,RcHm_v2.0_Chr2g0141991*,146442_Anthertri25_g_trinLocDN24971c0g1t5*	A. graveolens,A. thaliana,B. carinata,B. juncea,B. nigra,C. annuum,C. cajan,C. lanatus,C. reticulata,C. sativus,D. barbatus,G. herbaceum,G. hirsutum,G. max,G. trilobum,H. cannabinus,M. domestica,M. fusca,N. tabacum,P. dulcis,R. chinensis,R. simplex,S. lycopersicum,S. miltiorrhiza,V. vinifera	A. graminifolia,C. indica,H. speciosa,P. equestris,X. caeruleum	A. coerulea,N. nucifera,P. patens				25	5	3	0	0	0	33	0	D+M+A		D+M+A
GWHTBGBL017584	11	MsG0880042460.01.T01*,MsG0880042472.01.T01*	M. sativa						1	0	0	0	0	0	1	0	D		D+M
GWHTBGBL017587	82	GWHTBGBL017587*,GWHTACDB005706.1**,Ghe08G31270*,WOL06267.1*,Cucsa.288770.1*,MsG0480023799.01.T01*,Lus10015930*,Lus10009187*,CA08g10450*,CP3g002150.t1*	A. graveolens,C. annuum,C. reticulata,C. sativus,G. herbaceum,L. usitatissimum,M. sativa	C. indica		H. cannabinus			7	1	0	1	0	0	8	1	D+M	D	D+M
GWHTBGBL017610	133	GWHTBGBL017610*,MfusH1_09g01884-RA*,146442_Anthertri25_g_trinLocDN524c0g2t4utrorf*,146442_Petaltri25_g_trinLocDN21937c0g1t2*,16481_Anther21_g_soapLoc338301t1*,Aqcoe7G172400.1*,GWHTDOEA024234*,PGR102G1204.01*,GWHTACDB040926.1*,GWHTACDB056593.1*,278075_Anther23_g_soapLoc185587t1*,g.arboreum_cottongen_reftransV1_0020303*,VIT_209s0002g04320.1*,Ghe05G13980*,MBA0774754.1*,PSS07430*,PSS17928*,GB_A05G1319*,GB_D05G1319*,Gohir.A05G131700.1*,Gohir.D05G131200.1*,Cucsa.061990.1*,AT1G52230.1*,Braju.01G299700.1*,Braju.06G018900.1*,Braju.08G281100.1*,Braju.12G400300.1*,Braju.18G389600.1*,BniB04g056830.1N.1*,BniB07g004080.1N.1*,Brara.A03077*,Cbp.O1.g03486000.AT1G52230_O*,Cbp.O3.g01385000.AT3G16140_O*,Cbp.R1.g03486000.AT1G52230_O*,Cbp.R3.g01385000.AT3G16140_O*,KAI5337071.1*,C.cajan_00353*,C.cajan_41559*,Glyma.08G204800.1*,Glyma.15G016300.1*,Glyma.07G019700.1*,Psat5g298080.1*,Lus10035864*,Lus10025798*,CA00g46800*,Solyc03T003350.1*,Solyc06T001691.1*,Solyc12T001973.1*,Nitab4.5_0000351g0060*,Nitab4.5_0001315g0130*,Nitab4.5_0002859g0140*,Nitab4.5_0018837g0020*,NNU_21431-RA*,45184_Anthertri25_g_trinLocDN12786c0g1t1*,WOK99278.1*,OIT27902*,OIT18688*,OIT02717*,BcaB04g18888*,BcaC01g01311*,BcaC01g01313*,53846_Anther21_g_soapLoc269978t1*,RcHm_v2.0_Chr2g0138931*,peq.015649*,CP1g002127.t1*,Mapoly0009s0008.1*,207927_Bud27_g_soapLoc526213t1*,Braju.14G291900.1*,BniB01g043600.1N.1*,Brara.E02538*,Sobic.009G229700*,Traes_1AL_C42DE440F.1*,Zm00001e032403_T001*,BcaB06g25707*,BcaC05g28907*,MsG0280011301.01.T01*,Sme2.5_01194.1_g00005.1*,CA03g34770*,Nitab4.5_0003418g0030*,OIT07278*	A. chinensis,A. graveolens,A. thaliana,B. carinata,B. juncea,B. nigra,B. rapa,C. annuum,C. bursa-pastoris,C. cajan,C. pulcherrima,C. reticulata,C. sativus,D. barbatus,G. arboreum,G. barbadense,G. herbaceum,G. hirsutum,G. max,G. trilobum,H. cannabinus,L. usitatissimum,M. fusca,M. sativa,N. attenuata,N. tabacum,P. dulcis,P. granatum,P. sativum,R. chinensis,S. lycopersicum,S. melongena,S. miltiorrhiza,S. taccada,T. ulmifolia,V. vinifera	C. indica,H. speciosa,P. equestris,S. bicolor,T. aestivum,X. caeruleum,Z. mays	A. coerulea,M. polymorpha,N. nucifera				36	7	3	0	0	0	46	0	D+M+A		D+M+A
GWHTBGBL017642	2	GWHTBGBL030244*	A. graveolens						1	0	0	0	0	0	1	0	D		D
GWHTBGBL017644	5	GWHTBGBL017644*,PGR031G3100.01*,MsG0780041598.01.T01*,Traes_7DL_E2D79982F.1*	A. graveolens,M. sativa,P. granatum	T. aestivum					3	1	0	0	0	0	4	0	D+M		D+M
GWHTBGBL017646	2	GWHTBGBL017646*	A. graveolens						1	0	0	0	0	0	1	0	D		D
GWHTBGBL017652	4	GWHTBGBL017652*	A. graveolens						1	0	0	0	0	0	1	0	D		D
GWHTBGBL017667	54	GWHTBGBL017667*,Mapoly0035s0053.1*,Aqcoe4G000400.1*,MD08G1038400*,RcHm_v2.0_Chr6g0300241*,MsG0280010013.01.T01*,Solyc03T003069.1*,peq.000791*,VIT_209s0018g00610.6*,PSR89387*,Nitab4.5_0007669g0050*,PSR95987*,Glyma.13G269700.1*,GWHTDOEA009241*,GB_D08G2665*,NNU_14832-RA*,Sobic.002G266800*,Traes_5DL_ED8D090CE.2*,Traes_5BL_3BF208792.1*,TRITD5Bv1G166180.2*,TRITD5Av1G175620.1*,Lus10032774*,AT1G10865.1*,Braju.09G515400.1*,Braju.16G628500.1*,BniB02g005810.1N.1*,Brara.I05193*,Cbp.O1.g00921000.AT1G10865_O*,Cbp.R1.g00921000.AT1G10865_O*,CA03g30520*,MBA0764276.1*,OIT05128*	A. chinensis,A. graveolens,A. thaliana,B. juncea,B. nigra,B. rapa,C. annuum,C. bursa-pastoris,G. barbadense,G. max,G. trilobum,L. usitatissimum,M. domestica,M. sativa,N. attenuata,N. tabacum,R. chinensis,S. lycopersicum,S. miltiorrhiza,V. vinifera	P. equestris,S. bicolor,T. aestivum,T. turgidum	A. coerulea,M. polymorpha,N. nucifera				20	4	3	0	0	0	27	0	D+M+A		D+M+A
GWHTBGBL017685	2	GWHTBGBL017685*,Zm00001e031334_T001*	A. graveolens	Z. mays					1	1	0	0	0	0	2	0	D+M		D+M
GWHTBGBL017696	2	GWHTBGBL017696*	A. graveolens						1	0	0	0	0	0	1	0	D		D
GWHTBGBL017709	24	GWHTBGBL017709*,GWHTBGBL022547*,1176413_Budtri25_g_trinLocDN6934c0g1t2*,16481_Petaltri25_g_trinLocDN1169c0g1t28*,PSS36466*,MD02G1150200*,KAI5319558.1*,45184_Anthertri25_g_trinLocDN721c0g1t4*,RcHm_v2.0_Chr2g0101851*,MfusH1_02g01209-RA*,KAI5319559.1*,RcHm_v2.0_Chr2g0101871**	A. chinensis,A. graveolens,M. domestica,M. fusca,P. dulcis,R. chinensis,R. simplex,S. taccada,T. ulmifolia			R. chinensis			9	0	0	1	0	0	9	1	D	D	D
GWHTBGBL017728	3	GWHTBGBL017728*,g.arboreum_cottongen_reftransV1_0009396*	A. graveolens,G. arboreum						2	0	0	0	0	0	2	0	D		D+M
GWHTBGBL017737	4	GWHTBGBL017737*,78703_Roottri25_g_trinLocDN9121c0g1t15*	A. graveolens	A. graminifolia					1	1	0	0	0	0	2	0	D+M		D+M+A
GWHTBGBL017781	4	GWHTBGBL017781*,Traes_6DS_D6F7C7A2A.1*,TRITD6Bv1G010090.2*	A. graveolens	T. aestivum,T. turgidum					1	2	0	0	0	0	3	0	D+M		D+M
GWHTBGBL017784	2	GWHTBGBL017784*,146442_Budtri25_g_trinLocDN9263c0g1t4*	A. graveolens	H. speciosa					1	1	0	0	0	0	2	0	D+M		D+M
GWHTBGBL017796	3	GWHTBGBL017796*	A. graveolens						1	0	0	0	0	0	1	0	D		D+A
GWHTBGBL017836	16	GWHTBGBL017836*,LOC_Os09g10950.1*	A. graveolens	O. sativa					1	1	0	0	0	0	2	0	D+M		D+M
GWHTBGBL017848	153	GWHTACDB010589.1*,QL04p006651*,ClCG10G012400.2*,GWHTBGBL010885*,GWHTACDB006290.1**,Brara.B00461**,Braju.03G519600.1*,Braju.11G231000.1*,Braju.13G051200.1*,Brara.C00533*,Braju.16G367300.1*,Braju.10G203900.1*,Brara.J02139**,BcaB08g37017*,BcaC04g19173*,Braju.02G043500.1*,CA00g69840*,WOL11680.1*	A. graveolens,B. carinata,B. juncea,B. rapa,C. annuum,C. lanatus,C. melo,H. cannabinus	C. indica		B. rapa,H. cannabinus			8	1	0	2	0	0	9	2	D+M	D	D+M+A
GWHTBGBL017872	4	GWHTBGBL017872*,GWHTBGBL009576*,GWHTBGBL020434*,GWHTBGBL028376*	A. graveolens						1	0	0	0	0	0	1	0	D		D
GWHTBGBL017881	138	PGR031G0462.01*,Aqcoe7G361100.1*,278075_Anthertri25_g_trinLocDN781c0g2t2*,MsG0180005353.01.T01*,Psat6g190560.1**,Solyc08T000379.1*,NNU_10811-RA*,KN538900.1_FGT018*,Solyc01T002154.1*,GWHTACDB055749.1*,Gohir.D11G073400.3*,Ghe11G07980*,MBA0787996.1*,GB_D11G0750*,Gohir.A11G069400.5*,Cucsa.338930.1*,ClCG10G015030.1*,Glyma.09G238200.1*,Glyma.18G259500.1*,GWHTDOEA031033*,53846_Anther39_g_soapLoc114527t1*,V3.Lp_chr6_0G15844.1*,KN538722.1_FGT031*,LOC_Os02g51110.1*,Sobic.004G238100*,TRITD7Av1G061100.5*,TRITD6Bv1G179310.1*,TRITD6Av1G189010.1*,MBA0785978.1*,Ghe05G12910*	C. lanatus,C. pulcherrima,C. sativus,D. barbatus,G. barbadense,G. herbaceum,G. hirsutum,G. max,G. trilobum,H. cannabinus,M. sativa,P. granatum,S. lycopersicum,S. miltiorrhiza	L. perenne,O. longistaminata,O. sativa,S. bicolor,T. turgidum	A. coerulea,N. nucifera	P. sativum			14	5	2	1	0	0	21	1	D+M+A	D	D+M+A
GWHTBGBL017900	2	GWHTBGBL017900*	A. graveolens						1	0	0	0	0	0	1	0	D		D+M
GWHTBGBL017960	3	GWHTBGBL017960*,MBA0786176.1**,MBA0782527.1**	A. graveolens			G. trilobum			1	0	0	1	0	0	1	1	D	D	D
GWHTBGBL017964	2	GWHTBGBL017621*	A. graveolens						1	0	0	0	0	0	1	0	D		D
GWHTBGBL017972	2	GWHTBGBL017972*,Pp3c3_34050V3.1*	A. graveolens		P. patens				1	0	1	0	0	0	2	0	D+A		D+A
GWHTBGBL017986	6	GWHTBGBL017986*	A. graveolens						1	0	0	0	0	0	1	0	D		D
GWHTBGBL018009	17	GWHTACDB003518.1**,RcHm_v2.0_Chr6g0248391*	R. chinensis			H. cannabinus			1	0	0	1	0	0	1	1	D	D	D+A
GWHTBGBL018022	2	GWHTBGBL018022*,VIT_200s0259g00120.1*	A. graveolens,V. vinifera						2	0	0	0	0	0	2	0	D		D
GWHTBGBL018027	5	16481_Anthertri25_g_trinLocDN35643c0g2t4*	S. taccada						1	0	0	0	0	0	1	0	D		D
GWHTBGBL018079	143	GWHTBGBL018079*,278075_Anthertri25_g_trinLocDN78c0g1t2*,278075_Anthertri25_g_trinLocDN78c0g2t3*,Cg5g039580.1*,GWHTACDB044960.1*,Psat3g015720.1*,53846_Anthertri25_g_trinLocDN485c0g1t6*,OIT06207*,Aqcoe2G258000.1*,AT4G01610.1*,Braju.17G503700.1*,Brara.H03120*,Cbp.O1.g00110000.AT1G02305_B*,Cbp.O2.g03096000.AT4G01610_O*,Cbp.R1.g00110000.AT1G02305_B*,Cbp.R2.g03096000.AT4G01610_O*,CA00g50530*,OIT06208*,BcaB03g13517*,BcaC02g12465*,BcaC06g35601*,VIT_207s0005g02820.3*,MfusH1_17g02621-RA*,GWHTACDB052550.1*,Ghe11G11870*,PSR88359*,GB_A11G1087*,Gohir.A11G103300.1*,Gohir.D11G107766.2*,AT1G02305.1*,Braju.08G000500.1*,Braju.17G191900.1*,BniB03g000060.1N.1*,BniB03g036670.1N.1*,C.cajan_10663*,Glyma.03G226300.1*,Glyma.19G223300.1*,NNU_11445-RA*,53846_Anthertri25_g_trinLocDN485c0g1t11*,GWHTACDB044446.1*,AT1G02300.1*,Braju.13G324800.1*,PGR042G0131.01*,Braju.09G010800.1*,BniB08g041550.1N.1*,Brara.I00106*,BcaB01g02127*,BcaC04g24082*,MD17G1285700*,KAI5336144.1*,BcaB01g06137*,146442_Anthertri25_g_trinLocDN710c0g1t22*,207927_Budtri25_g_trinLocDN2835c0g1t12*,45184_Anther25_g_soapLoc184104t1*,WOL03214.1*,Mapoly0032s0066.1*,Pp3c14_8830V3.1*,Pp3c10_7510V3.1*,Pp3c2_6240V3.1*,ClCG10G013270.1*,Psat3g015680.1*,Nitab4.5_0002463g0040*,Sme2.5_02689.1_g00006.1*,Traes_4BS_9B7EED6CC.1*,TRITD4Bv1G020330.3*,Traes_4DS_3D22096F1.1*,Traes_4BS_60B8B106E.1*,TRITD4Bv1G020270.8*,peq.001000*,peq.006176*,LOC_Os05g24550.1*,1176413_Anthertri25_g_trinLocDN1945c0g1t6*,Ghe11G05680*,GB_A11G0514*,GB_D11G0526*,Gohir.D11G050925.1*,Cucsa.340620.1*,V3.Lp_chr4_0G6160.1*,V3.Lp_chr4_0G6162.1*,V3.Lp_chr4_0G6186.1*,Sobic.002G315800*,TRITD4Av1G186130.3*,RcHm_v2.0_Chr3g0485051*,78703_Anther21_g_soapLoc138512t1*,78703_Budtri25_g_trinLocDN4689c0g1t18*,CP5g000588.t1*,TRITD4Av1G186220.2*,207927_Budtri25_g_trinLocDN2835c0g1t1*,GWHTACDB044963.1*,GWHTBGBL028959*,Traes_4AL_F7B454B53.1*,Traes_4DS_B58ADAD15.1*,Traes_4BS_89642C404.2*,Zm00001e035092_T001*	A. chinensis,A. graveolens,A. thaliana,B. carinata,B. juncea,B. nigra,B. rapa,C. annuum,C. bursa-pastoris,C. cajan,C. lanatus,C. maxima,C. pulcherrima,C. reticulata,C. sativus,D. barbatus,G. barbadense,G. herbaceum,G. hirsutum,G. max,H. cannabinus,M. domestica,M. fusca,N. attenuata,N. tabacum,P. dulcis,P. granatum,P. sativum,R. chinensis,R. simplex,S. melongena,T. ulmifolia,V. vinifera	A. graminifolia,C. indica,H. speciosa,L. perenne,O. sativa,P. equestris,S. bicolor,T. aestivum,T. turgidum,X. caeruleum,Z. mays	A. coerulea,M. polymorpha,N. nucifera,P. patens				33	11	4	0	0	0	48	0	D+M+A		D+M+A
GWHTBGBL018097	2	GWHTBGBL018097*,Traes_5DS_94CF29476.1*	A. graveolens	T. aestivum					1	1	0	0	0	0	2	0	D+M		D+M
GWHTBGBL018120	2	GWHTBGBL018120*	A. graveolens						1	0	0	0	0	0	1	0	D		D+A
GWHTBGBL018122	2	GWHTBGBL018122*,16481_Anthertri25_g_trinLocDN100086c0g1t1**	A. graveolens			S. taccada			1	0	0	1	0	0	1	1	D	D	D
GWHTBGBL018125	2	GWHTBGBL018125*,MsG0580026095.01.T01*	A. graveolens,M. sativa						2	0	0	0	0	0	2	0	D		D
GWHTBGBL018141	4	GWHTBGBL018141*	A. graveolens						1	0	0	0	0	0	1	0	D		D
GWHTBGBL018167	8	GWHTBGBL018167*,146442_Budtri25_g_trinLocDN13641c0g1t8*	A. graveolens	H. speciosa					1	1	0	0	0	0	2	0	D+M		D+M+A
GWHTBGBL018169	2	GWHTBGBL018169*	A. graveolens						1	0	0	0	0	0	1	0	D		D
GWHTBGBL018176	4	GWHTBGBL018176*,KN539821.1_FGT003*	A. graveolens	O. longistaminata					1	1	0	0	0	0	2	0	D+M		D+M
GWHTBGBL018203	2	GWHTBGBL018203*,C.cajan_45315*	A. graveolens,C. cajan						2	0	0	0	0	0	2	0	D		D
GWHTBGBL018214	5	GWHTBGBL018214*	A. graveolens						1	0	0	0	0	0	1	0	D		D+M+A
GWHTBGBL018221	14	GWHTBGBL018221*,MBA0765000.1*,MBA0777952.1*	A. graveolens,G. trilobum						2	0	0	0	0	0	2	0	D		D+M+A
GWHTBGBL018228	3	GWHTBGBL018228*,MsG0280007819.01.T01*	A. graveolens,M. sativa						2	0	0	0	0	0	2	0	D		D
GWHTBGBL018246	3	GWHTBGBL018246*	A. graveolens						1	0	0	0	0	0	1	0	D		D
GWHTBGBL018281	2	GWHTBGBL018281*	A. graveolens						1	0	0	0	0	0	1	0	D		D
GWHTBGBL018288	5	GWHTBGBL018288*,WOL13363.1*	A. graveolens	C. indica					1	1	0	0	0	0	2	0	D+M		D+M
GWHTBGBL018342	2	GWHTBGBL018342*,Solyc09T001996.1*	A. graveolens,S. lycopersicum						2	0	0	0	0	0	2	0	D		D
GWHTBGBL018343	4	GWHTBGBL017873*,278075_Leaftri25_g_trinLocDN8960c1g1t7*	A. graveolens,D. barbatus						2	0	0	0	0	0	2	0	D		D+M
GWHTBGBL018346	2	GWHTBGBL018346*	A. graveolens						1	0	0	0	0	0	1	0	D		D
GWHTBGBL018357	96	GWHTBGBL018357*,1176413_Petaltri25_g_trinLocDN10489c0g1t5*,PGR044G1874.02*,VIT_207s0151g00790.1*,PSS14605*,WOL03132.1*,278075_Anthertri25_g_trinLocDN12254c0g1t2*,Mapoly0048s0007.1*,Pp3c3_10370V3.1*,146442_Anthertri25_g_trinLocDN19699c0g1t3*,Gohir.D12G004000.1*,GWHTACDB045679.1*,Ghe12G00440*,MBA0771497.1*,Gohir.A12G004300.1*,MD11G1282600*,MfusH1_03g02430-RA*,NNU_06272-RA*,RcHm_v2.0_Chr6g0290561*,Cucsa.084330.1*,ClCG09G007220.1*,MsG0780040655.01.T01*,AT1G03110.1*,Braju.08G002900.1*,Braju.16G665400.1*,Braju.09G549400.1*,CDY15449*,Brara.H03098*,BniB03g000330.1N.1*,Braju.17G501700.1*,CA06g01470*,Solyc06T000252.1*,OIT39311*,45184_Roottri25_g_trinLocDN6964c0g1t20*,Cg5g035240.1*,CP5g001058.t1*,GWHTDOEA012058*,GWHTACDB032782.1*,C.cajan_30818*,Glyma.03G155900.1*,Psat3g063080.1*,16481_Stigmatri25_g_trinLocDN54425c0g1t2*,53846_Budtri25_g_trinLocDN7198c0g1t4*,LOC_Os03g53530.1*,V3.Lp_chr4_0G5554.1*,Sobic.001G091900*,Zm00001e012049_T001*,TRITD5Bv1G198340.2*,Traes_5DL_DF387C99F.1*,Traes_5AL_BE57A111D.1*,TRITD5Av1G202780.2*,78703_Leaftri25_g_trinLocDN10160c0g1t20*,207927_Anther25_g_soapLoc240126t1*,Aqcoe5G052300.1*,peq.006281*	A. chinensis,A. graveolens,A. thaliana,B. juncea,B. napus,B. nigra,B. rapa,C. annuum,C. cajan,C. lanatus,C. maxima,C. pulcherrima,C. reticulata,C. sativus,D. barbatus,G. herbaceum,G. hirsutum,G. max,G. trilobum,H. cannabinus,M. domestica,M. fusca,M. sativa,N. attenuata,P. granatum,P. sativum,R. chinensis,R. simplex,S. lycopersicum,S. miltiorrhiza,S. taccada,T. ulmifolia,V. vinifera	A. graminifolia,C. indica,H. speciosa,L. perenne,O. sativa,P. equestris,S. bicolor,T. aestivum,T. turgidum,X. caeruleum,Z. mays	A. coerulea,M. polymorpha,N. nucifera,P. patens				33	11	4	0	0	0	48	0	D+M+A		D+M+A
GWHTBGBL018368	2	GWHTBGBL018368*,Traes_3DL_A5D1950971.1*	A. graveolens	T. aestivum					1	1	0	0	0	0	2	0	D+M		D+M
GWHTBGBL018384	8	GWHTBGBL018384*,QL07p036052*,Sme2.5_04154.1_g00002.1*,Traes_2BS_CBD522C54.2*,BcaNung06530*,Traes_4AL_99EC19637.1*,Traes_4DS_2E8B34906.1*	A. graveolens,B. carinata,C. melo,S. melongena	T. aestivum					4	1	0	0	0	0	5	0	D+M		D+M
GWHTBGBL018385	4	GWHTBGBL018386*,45184_Anther21_g_soapLoc164836t1*	A. graveolens,T. ulmifolia						2	0	0	0	0	0	2	0	D		D
GWHTBGBL018388	2	GWHTBGBL018388*	A. graveolens						1	0	0	0	0	0	1	0	D		D
GWHTBGBL018395	2	GWHTBGBL018395*,Traes_2AL_F9493107A.1*	A. graveolens	T. aestivum					1	1	0	0	0	0	2	0	D+M		D+M
GWHTBGBL018401	48	GWHTBGBL018401*,GWHTDOEA027518*,1176413_Anthertri25_g_trinLocDN602c0g1t32*,MfusH1_11g02705-RA*,Aqcoe2G321300.1*,Cucsa.184350.1*,MD03G1272500*,MD11G1293100*,MD11G1293300*,MD11G1293400*,KAI5316050.1**,KAI5316051.1*,KAI5316052.1*,RcHm_v2.0_Chr6g0292071*,RcHm_v2.0_Chr6g0292101*,RcHm_v2.0_Chr6g0292141*,MfusH1_03g02513-RA*,Cbp.R6.g02660000.AT2G48020_B*,Cbp.O6.g02660000.AT2G48020_B*,BniB03g065330.1N.1*,AT2G48020.2*,Braju.07G110500.1*,Braju.16G565400.1*,Braju.17G011200.1*,Brara.G01147*,BcaB03g14393*,BcaB08g34855*,BcaC06g36565*,Cg2g030440.1**,GWHTBGBL023097*	A. graveolens,A. thaliana,B. carinata,B. juncea,B. nigra,B. rapa,C. bursa-pastoris,C. sativus,M. domestica,M. fusca,P. dulcis,R. chinensis,R. simplex,S. miltiorrhiza		A. coerulea	C. maxima,P. dulcis			14	0	1	2	0	0	15	2	D+A	D	D+M+A
GWHTBGBL018406	2	GWHTBGBL018406*,BcaB08g34819*	A. graveolens,B. carinata						2	0	0	0	0	0	2	0	D		D
GWHTBGBL018412	3	GWHTBGBL018412*,GWHTBGBL023362*	A. graveolens						1	0	0	0	0	0	1	0	D		D
GWHTBGBL018416	2	GWHTBGBL018416*	A. graveolens						1	0	0	0	0	0	1	0	D		D+M
GWHTBGBL018455	4	GWHTBGBL018455*	A. graveolens						1	0	0	0	0	0	1	0	D		D+A
GWHTBGBL018496	10	GWHTBGBL018496*,1176413_Petaltri25_g_trinLocDN3007c0g1t5*,GWHTDOEA027367*,CA06g27360*,Solyc06T002782.1*,OIT02452*	A. graveolens,C. annuum,N. attenuata,R. simplex,S. lycopersicum,S. miltiorrhiza						6	0	0	0	0	0	6	0	D		D
GWHTBGBL018531	213	GWHTBGBL018531*,GWHTDOEA000633*,GWHTBGBL018530*,1176413_Anthertri25_g_trinLocDN15726c0g1t1*,CA01g22700*,Sme2.5_01239.1_g00008.1*,Ghe13G24500**,GB_D13G2137*,Nitab4.5_0004218g0040*,53846_Anthertri25_g_trinLocDN69222c0g1t1*,Cucsa.192550.1*,MsG0780041396.01.T01*,LOC_Os05g20020.1*,146442_Budtri25_g_trinLocDN21455c0g1t3*,Gohir.D02G062100.5*,Aqcoe2G259900.1*,Gohir.A02G085800.1*,Ghe03G23890*,Aqcoe5G297300.1*,GWHTDOEA018921*,Ghe09G30310*,Gohir.D09G242400.1*,Gohir.A09G241700.1*,Cucsa.135180.1*,AT1G48100.1*,Braju.06G041300.1*,Braju.12G426700.1*,CDY43307*,BniB04g051730.1N.1*,Brara.F00451*,Cbp.O1.g03148000.AT1G48100_O*,Cbp.R1.g03148000.AT1G48100_O*,MD16G1140500*,C.cajan_26792*,MsG0280007806.01.T01*,Lus10017109*,Solyc04T000240.1*,NNU_09133-RA*,TRITD7Av1G175690.1*,TRITD7Bv1G132150.1*,OIT32594*,BcaB07g33790*,RcHm_v2.0_Chr4g0426531*,ClCG06G004310.1*,GWHTBGBL018215**,GWHTBGBL016897*,Zm00001e017565_T001*,Sobic.003G153200*,146442_Budtri25_g_trinLocDN587c0g1t9*,NNU_25881-RA*,WOL03240.1*,WOL06700.1*,peq.009346*	A. graveolens,A. thaliana,B. carinata,B. juncea,B. napus,B. nigra,B. rapa,C. annuum,C. bursa-pastoris,C. cajan,C. lanatus,C. pulcherrima,C. sativus,G. barbadense,G. herbaceum,G. hirsutum,L. usitatissimum,M. domestica,M. sativa,N. attenuata,N. tabacum,R. chinensis,R. simplex,S. lycopersicum,S. melongena,S. miltiorrhiza	C. indica,H. speciosa,O. sativa,P. equestris,S. bicolor,T. turgidum,Z. mays	A. coerulea,N. nucifera	A. graveolens,G. herbaceum			26	7	2	2	0	0	35	2	D+M+A	D	D+M+A
GWHTBGBL018539	64	GWHTBGBL018539*,GWHTBGBL018525*,278075_Budtri25_g_trinLocDN2492c0g1t2*,207927_Budtri25_g_trinLocDN1703c0g1t12*,Aqcoe2G251100.1*,GWHTDOEA000586*,LOC_Os07g44310.1*,KN540335.1_FGT002*,Sobic.002G390300*,TRITD2Bv1G057980.1*,Zm00001e010836_T001*,VIT_207s0005g02760.1*,C.cajan_10695*,ClCG11G013240.2*,Glyma.03G223300.3*,Sme2.5_01762.1_g00007.1*,Nitab4.5_0000363g0140*,Nitab4.5_0003324g0080*,OIT06990*,16481_Stemtri25_g_trinLocDN8538c0g1t19*,45184_Stemtri25_g_trinLocDN2963c0g1t9*,PGR142G3328.01*,GWHTACDB005425.1*,Ghe07G15860*,GB_A07G1421*,GB_D07G1431*,Gohir.D07G135600.1*,Gohir.A07G131300.1*,Psat3g018080.1*,AT3G62190.1*,Braju.09G424800.1*,Braju.13G509000.1*,BniB08g070380.1N.1*,Brara.I04300*,Cbp.O8.g02385000.AT3G62190_O*,Cbp.R8.g02385000.AT3G62190_O*,BcaC07g40711*,Lus10009981*,53846_Anthertri25_g_trinLocDN3682c1g1t4*,TRITD2Av1G044320.2*,Pp3c17_19540V3.1*,WOL00264.1*	A. graveolens,A. thaliana,B. carinata,B. juncea,B. nigra,B. rapa,C. bursa-pastoris,C. cajan,C. lanatus,C. pulcherrima,D. barbatus,G. barbadense,G. herbaceum,G. hirsutum,G. max,H. cannabinus,L. usitatissimum,N. attenuata,N. tabacum,P. granatum,P. sativum,S. melongena,S. miltiorrhiza,S. taccada,T. ulmifolia,V. vinifera	C. indica,O. longistaminata,O. sativa,S. bicolor,T. turgidum,X. caeruleum,Z. mays	A. coerulea,P. patens				26	7	2	0	0	0	35	0	D+M+A		D+M+A
GWHTBGBL018562	2	GWHTBGBL018575*	A. graveolens						1	0	0	0	0	0	1	0	D		D
GWHTBGBL018564	6	GWHTBGBL018564*,NNU_08275-RA*,Traes_6BS_04FB4E6F9.1*,LOC_Os01g21610.1*	A. graveolens	O. sativa,T. aestivum	N. nucifera				1	2	1	0	0	0	4	0	D+M+A		D+M+A
GWHTBGBL018565	3	GWHTBGBL018565*,NNU_09216-RA*	A. graveolens		N. nucifera				1	0	1	0	0	0	2	0	D+A		D+A
GWHTBGBL018583	2	GWHTBGBL018583*,Cucsa.037130.1*	A. graveolens,C. sativus						2	0	0	0	0	0	2	0	D		D
GWHTBGBL018606	2	GWHTBGBL018606*,GWHTBGBL018601*	A. graveolens						1	0	0	0	0	0	1	0	D		D
GWHTBGBL018618	2	GWHTBGBL018618*,GWHTBGBL018614*	A. graveolens						1	0	0	0	0	0	1	0	D		D
GWHTBGBL018651	2	GWHTBGBL018651*,GWHTBGBL014026*	A. graveolens						1	0	0	0	0	0	1	0	D		D
GWHTBGBL018658	2	GWHTBGBL018658*,CA02g03990*	A. graveolens,C. annuum						2	0	0	0	0	0	2	0	D		D
GWHTBGBL018676	4	GWHTBGBL018676*,CP5g003152.t1*	A. graveolens,C. reticulata						2	0	0	0	0	0	2	0	D		D
GWHTBGBL018689	109	GWHTBGBL018689*,278075_Roottri25_g_trinLocDN12344c0g1t1*,PGR102G2051.01*,Pp3c5_15740V3.1*,WOL18860.1*,GWHTACDB019503.1*,VIT_211s0103g00120.2*,Ghe10G11510*,PSS26716*,GB_A10G1444*,GB_D10G1497*,Gohir.D10G139300.1*,Gohir.A10G126900.1*,Glyma.02G091300.3*,Psat3g096280.1*,CA00g87380*,Solyc05T002738.1*,Nitab4.5_0000582g0060*,45184_Budtri25_g_trinLocDN4744c0g1t1*,OIT19549*,Aqcoe7G032000.1*,ClCG01G025610.1*,Nitab4.5_0004719g0050*,CP6g000574.t1*,16481_Anthertri25_g_trinLocDN36987c0g1t2*,NNU_25576-RA*,Traes_5AS_DC322FEA9.1*,TRITD5Av1G053860.2*,Zm00001e029091_T001*,146442_Petaltri25_g_trinLocDN5590c0g1t5*,Aqcoe2G225500.1*,278075_Anthertri25_g_trinLocDN8604c0g1t2*,Mapoly0072s0003.1*,Cucsa.048740.1*,AT3G58140.1*,Braju.07G171600.1*,Braju.09G397500.1*,Braju.13G480000.1*,Braju.15G115100.1*,BniB06g048390.1N.1*,BniB08g066900.1N.1*,Brara.G01781*,Brara.I04015*,Cbp.R8.g02036000.AT3G58140_B*,MD05G1248600*,MD10G1229100*,KAI5332338.1*,C.cajan_19049*,Glyma.18G291800.2*,MsG0780039988.01.T01*,Lus10018853*,Lus10028547*,V3.Lp_chr5_0G4930.1*,LOC_Os12g34860.1*,Sobic.003G287900*,Traes_5DS_64C634FBD.1*,Traes_5BS_C0B8A590F.2*,TRITD0Uv1G102870.1*,Zm00001e019889_T001*,WOK94725.1*,BcaB02g07547*,BcaC07g40275*,BcaC08g44901*,53846_Petaltri25_g_trinLocDN6558c0g1t6*,RcHm_v2.0_Chr3g0486261*,RcHm_v2.0_Chr5g0020641*,peq.010117*,207927_Anthertri25_g_trinLocDN6125c0g1t4*,78703_Leaftri25_g_trinLocDN6843c0g1t5*	A. chinensis,A. graveolens,A. thaliana,B. carinata,B. juncea,B. nigra,B. rapa,C. annuum,C. bursa-pastoris,C. cajan,C. lanatus,C. pulcherrima,C. reticulata,C. sativus,D. barbatus,G. barbadense,G. herbaceum,G. hirsutum,G. max,H. cannabinus,L. usitatissimum,M. domestica,M. sativa,N. attenuata,N. tabacum,P. dulcis,P. granatum,P. sativum,R. chinensis,S. lycopersicum,S. taccada,T. ulmifolia,V. vinifera	A. graminifolia,C. indica,H. speciosa,L. perenne,O. sativa,P. equestris,S. bicolor,T. aestivum,T. turgidum,X. caeruleum,Z. mays	A. coerulea,M. polymorpha,N. nucifera,P. patens				33	11	4	0	0	0	48	0	D+M+A		D+M+A
GWHTBGBL018692	4	GWHTBGBL018692*,MBA0787886.1*,MsG0580028464.01.T01*	A. graveolens,G. trilobum,M. sativa						3	0	0	0	0	0	3	0	D		D
GWHTBGBL018699	2	GWHTBGBL018699*,GWHTBGBL031964*	A. graveolens						1	0	0	0	0	0	1	0	D		D
GWHTBGBL018711	2	GWHTBGBL018711*	A. graveolens						1	0	0	0	0	0	1	0	D		D
GWHTBGBL018721	2	GWHTBGBL018721*	A. graveolens						1	0	0	0	0	0	1	0	D		D
GWHTBGBL018746	2	GWHTBGBL018746*,GWHTBGBL031963*	A. graveolens						1	0	0	0	0	0	1	0	D		D
GWHTBGBL018758	3	GWHTBGBL005724*	A. graveolens						1	0	0	0	0	0	1	0	D		D
GWHTBGBL018788	2	GWHTBGBL018788*,Lus10022767*	A. graveolens,L. usitatissimum						2	0	0	0	0	0	2	0	D		D
GWHTBGBL018826	11	GWHTBGBL018826*,TRITD5Av1G099940.2*	A. graveolens	T. turgidum					1	1	0	0	0	0	2	0	D+M		D+M+A
GWHTBGBL018849	2	GWHTBGBL018849*,146442_Stemtri25_g_trinLocDN16494c0g1t2*	A. graveolens	H. speciosa					1	1	0	0	0	0	2	0	D+M		D+M
GWHTBGBL018865	2	GWHTBGBL018865*	A. graveolens						1	0	0	0	0	0	1	0	D		D
GWHTBGBL018891	272	GWHTBGBL028067*,QL12p009567*,GWHTBGBL000357*,CA06g12660*,Glyma.20G246700.1*,C.cajan_07883*,C.cajan_39165*,53846_Budtri25_g_trinLocDN32c0g1t11*,146442_Anthertri25_g_trinLocDN443c0g1t19*,146442_Anthertri25_g_trinLocDN443c1g1t7*,146442_Stemtri25_g_trinLocDN164c0g1t6*,VIT_215s0021g01420.1*,PSR93468*,PSR93480*,PSS09693*,PSR91688*,PSS26398*,PSS11851*,MfusH1_04g00458-RA*,MD04G1050100*,KAI5328085.1*,NNU_06391-RA*,NNU_14379-RA*,KN538816.1_FGT004*,LOC_Os01g41880.1*,LOC_Os05g51180.1*,KN538725.1_FGT058*,Sobic.009G253400*,Zm00001e026661_T002*,RcHm_v2.0_Chr7g0204831*,78703_Anthertri25_g_trinLocDN2841c0g1t27*,78703_Budtri25_g_trinLocDN13c0g2t1*,GWHTACDB005014.1*,Ghe08G19080*,MBA0762512.1*,MBA0763583.1*,PSS35804*,GB_A08G1742*,GB_D08G0347*,GB_D08G1740*,Gohir.D08G160000.1*,Gohir.D08G039900.3*,Gohir.A08G138700.1*,Gohir.A08G029201.1*,53846_Anthertri25_g_trinLocDN16c0g1t5*,PGR031G0446.01*,GWHTACDB023325.1*,GWHTACDB044730.1*,PSS24103*,GB_A08G0337*,Ghe08G03720*,Glyma.18G251400.1*,C.cajan_03436*,Glyma.09G243200.1*,53846_Anthertri25_g_trinLocDN16c0g1t4*,53846_Anthertri25_g_trinLocDN16c0g2t1*,Cucsa.121020.1*,1176413_Roottri25_g_trinLocDN5700c0g1t1*,1176413_Anthertri25_g_trinLocDN4353c0g1t10*,BcaC03g16950*,BcaC07g38085*,Braju.08G213700.1*,Brara.H00932*,Braju.12G132100.1*,BniB04g014840.1N.1*,BcaB07g30786*,BcaC06g34275*,Braju.16G237000.1*,BniB02g057810.1N.1*,BcaC06g31406*,Psat3g099160.1*,MsG0780039937.01.T01*,CA01g33750*,1176413_Stemtri25_g_trinLocDN661c0g1t5*,GWHTACDB022039.1*,GWHTACDB029168.1*,Pp3c1_6130V3.1*,Pp3c7_26560V3.1*,Pp3c2_30530V3.1*,Pp3c2_30970V3.1*,V3.Lp_chr3_0G16372.1*,PGR042G1184.01*,VIT_200s0620g00020.1*,Nitab4.5_0000920g0060*,Nitab4.5_0002685g0040*,OIT07781*,RcHm_v2.0_Chr1g0348031*,Cucsa.313920.1*,ClCG09G012870.1*,AT5G47210.1*,Braju.06G347800.1*,Brara.F03561*,Braju.09G210100.1*,Brara.I01982*,BcaC04g21639*,Brara.B02951*,Braju.02G286900.1*,KAI5345067.1*,16481_Anther21_g_soapLoc350100t1*,45184_Budtri25_g_trinLocDN4475c0g1t8*,Solyc01T002601.2*,Nitab4.5_0000185g0150*,MfusH1_06g00463-RA*,MD06G1049800*,Nitab4.5_0003456g0010*,Nitab4.5_0000506g0020*,OIT02498*,Solyc08T000222.1*,Solyc08T000223.1*,MfusH1_02g01862-RA*,GWHTDOEA013354*,GWHTDOEA013332*,GWHTDOEA016523*,GWHTACDB012093.1*,GWHTACDB026643.1*,GWHTACDB060578.1*,Cbp.O4.g01086000.AT4G17520_O*,Cbp.R4.g01086000.AT4G17520_O*,g.arboreum_cottongen_reftransV1_0004624*,Ghe08G22130*,GB_A08G2020*,Gohir.A08G166200.1*,Gohir.D08G160100.1*,GB_D08G1742*,Ghe08G19130*,MBA0763584.1*,GB_A08G1743*,Gohir.A08G138900.1*,Cucsa.121030.1*,AT4G17520.1*,Braju.01G088000.1*,Brara.A00883*,BcaC09g51634*,Braju.08G217200.1*,Braju.11G177500.1*,Braju.11G182400.1*,BniB05g018510.1N.1*,BcaNung00142*,Braju.12G091000.1*,BniB04g010200.1N.1*,Braju.16G161300.1*,BniB02g066380.1N.1*,BcaNung03458*,Braju.18G315400.1*,BcaB04g18425*,Braju.18G318200.1*,BniB05g018020.1N.1*,BniB07g016860.1N.1*,BniB07g017270.1N.1*,Brara.A01851*,Braju.01G183700.1*,Brara.C04556*,Braju.03G127600.1*,BcaC06g33561*,Brara.H00882*,BcaNung00084*,MD07G1109500*,MfusH1_07g00894-RA*,MD02G1213500*,Glyma.03G110300.1*,Glyma.07G114600.1*,Psat4g224720.1*,Lus10004362*,Lus10040157*,16481_Petaltri25_g_trinLocDN1218c0g1t4*,45184_Budtri25_g_trinLocDN4214c0g1t12*,TRITD1Bv1G193410.4*,Traes_1DL_E3B16633F.1*,peq.005526*,CP5g004992.t1*,Cg5g007590.1*,Aqcoe3G265600.1*,Nitab4.5_0000500g0030*,Nitab4.5_0009955g0030*,Sme2.5_00113.1_g00016.1*,OIS99681*,OIT23663*,Nitab4.5_0006594g0050*,AT4G16830.1*,Cbp.O4.g01028000.AT4G16830_O*,Cbp.R4.g01028000.AT4G16830_O*	A. chinensis,A. graveolens,A. thaliana,B. carinata,B. juncea,B. nigra,B. rapa,C. annuum,C. bursa-pastoris,C. cajan,C. lanatus,C. maxima,C. melo,C. pulcherrima,C. reticulata,C. sativus,G. arboreum,G. barbadense,G. herbaceum,G. hirsutum,G. max,G. trilobum,H. cannabinus,L. usitatissimum,M. domestica,M. fusca,M. sativa,N. attenuata,N. tabacum,P. dulcis,P. granatum,P. sativum,R. chinensis,R. simplex,S. lycopersicum,S. melongena,S. miltiorrhiza,S. taccada,T. ulmifolia,V. vinifera	A. graminifolia,H. speciosa,L. perenne,O. longistaminata,O. sativa,P. equestris,S. bicolor,T. aestivum,T. turgidum,Z. mays	A. coerulea,N. nucifera,P. patens				40	10	3	0	0	0	53	0	D+M+A		D+M+A
GWHTBGBL018893	4	Brara.G00291*	B. rapa						1	0	0	0	0	0	1	0	D		D
GWHTBGBL018926	2	GWHTBGBL018926*,MsG0180005783.01.T01*	A. graveolens,M. sativa						2	0	0	0	0	0	2	0	D		D
GWHTBGBL018962	2	GWHTBGBL018962*	A. graveolens						1	0	0	0	0	0	1	0	D		D
GWHTBGBL018964	2	GWHTBGBL018964*	A. graveolens						1	0	0	0	0	0	1	0	D		D
GWHTBGBL018967	6	GWHTBGBL018967*,Sme2.5_03729.1_g00005.1*,RcHm_v2.0_Chr2g0087351*	A. graveolens,R. chinensis,S. melongena						3	0	0	0	0	0	3	0	D		D
GWHTBGBL019075	2	GWHTBGBL019075*,GWHTBGBL027022*	A. graveolens						1	0	0	0	0	0	1	0	D		D
GWHTBGBL019111	2	GWHTBGBL019111*	A. graveolens						1	0	0	0	0	0	1	0	D		D
GWHTBGBL019129	2	GWHTBGBL019129*	A. graveolens						1	0	0	0	0	0	1	0	D		D
GWHTBGBL019158	2	GWHTBGBL019158*	A. graveolens						1	0	0	0	0	0	1	0	D		D
GWHTBGBL019164	2	GWHTBGBL019164*	A. graveolens						1	0	0	0	0	0	1	0	D		D
GWHTBGBL019183	4	GWHTBGBL019183*,Pp3c6_12040V3.1*,Pp3c5_19320V3.1*	A. graveolens		P. patens				1	0	1	0	0	0	2	0	D+A		D+A
GWHTBGBL019198	3	GWHTBGBL019198*,KN541442.1_FGT003*	A. graveolens	O. longistaminata					1	1	0	0	0	0	2	0	D+M		D+M
GWHTBGBL019205	2	Brara.D00683*	B. rapa						1	0	0	0	0	0	1	0	D		D
GWHTBGBL019206	4	GWHTBGBL019206*,peq.001124*	A. graveolens	P. equestris					1	1	0	0	0	0	2	0	D+M		D+M
GWHTBGBL019209	2	GWHTBGBL019209*,1176413_Leaf39_g_soapLoc181106t1*	A. graveolens,R. simplex						2	0	0	0	0	0	2	0	D		D
GWHTBGBL019212	10	KAI5356347.1*	P. dulcis						1	0	0	0	0	0	1	0	D		D+A
GWHTBGBL019216	7	GWHTBGBL019216*	A. graveolens						1	0	0	0	0	0	1	0	D		D+A
GWHTBGBL019228	4	GWHTBGBL019228*,GWHTBGBL009364*,CA05g19710*	A. graveolens,C. annuum						2	0	0	0	0	0	2	0	D		D
GWHTBGBL019248	4	GWHTBGBL019248*	A. graveolens						1	0	0	0	0	0	1	0	D		D+M
GWHTBGBL019249	4	GWHTBGBL019249*,Gohir.D08G039800.1*,WOK98926.1*	A. graveolens,G. hirsutum	C. indica					2	1	0	0	0	0	3	0	D+M		D+M
GWHTBGBL019258	2	GWHTBGBL019258*,GWHTBGBL017257*	A. graveolens						1	0	0	0	0	0	1	0	D		D
GWHTBGBL019270	5	GWHTBGBL019270*,GWHTBGBL000456*	A. graveolens						1	0	0	0	0	0	1	0	D		D
GWHTBGBL019301	3	GWHTBGBL015584*	A. graveolens						1	0	0	0	0	0	1	0	D		D
GWHTBGBL019302	10	GWHTBGBL019302*,Sme2.5_10467.1_g00003.1*,CA01g18550*,Solyc01T002366.1*,Nitab4.5_0000346g0070*,Nitab4.5_0001006g0010*,MsG0680034121.01.T01*	A. graveolens,C. annuum,M. sativa,N. tabacum,S. lycopersicum,S. melongena						6	0	0	0	0	0	6	0	D		D
GWHTBGBL019305	27	GWHTBGBL019304*,GWHTACDB048452.1*,Gohir.A10G012432.1*,Gohir.D06G154550.1*	A. graveolens,G. hirsutum,H. cannabinus						3	0	0	0	0	0	3	0	D		D+A
GWHTBGBL019319	6	GWHTBGBL019319*	A. graveolens						1	0	0	0	0	0	1	0	D		D
GWHTBGBL019356	3	GWHTBGBL019356*,Sme2.5_03140.1_g00005.1*,NNU_18620-RA*	A. graveolens,S. melongena		N. nucifera				2	0	1	0	0	0	3	0	D+A		D+A
GWHTBGBL019371	3	GWHTBGBL019371*	A. graveolens						1	0	0	0	0	0	1	0	D		D
GWHTBGBL019380	22	GWHTBGBL019380*,ClCG02G020510.1*	A. graveolens,C. lanatus						2	0	0	0	0	0	2	0	D		D
GWHTBGBL019399	2	C.cajan_23131*	C. cajan						1	0	0	0	0	0	1	0	D		D
GWHTBGBL019426	3	GWHTBGBL019426*	A. graveolens						1	0	0	0	0	0	1	0	D		D+M
GWHTBGBL019432	2	GWHTBGBL019432*,GWHTBGBL025834*	A. graveolens						1	0	0	0	0	0	1	0	D		D
GWHTBGBL019449	2	GWHTBGBL019449*	A. graveolens						1	0	0	0	0	0	1	0	D		D+A
GWHTBGBL019451	2	GWHTBGBL019451*	A. graveolens						1	0	0	0	0	0	1	0	D		D
GWHTBGBL019452	3	GWHTBGBL019452*,Nitab4.5_0016407g0010*	A. graveolens,N. tabacum						2	0	0	0	0	0	2	0	D		D
GWHTBGBL019465	2	GWHTBGBL022895*	A. graveolens						1	0	0	0	0	0	1	0	D		D
GWHTBGBL019489	3	146442_Stemtri25_g_trinLocDN24344c0g1t5*		H. speciosa					0	1	0	0	0	0	1	0	M		D+M
GWHTBGBL019526	16	GWHTBGBL019526*,278075_Anther31_g_soapLoc233787t1*,WOK99119.1*,Traes_4AL_2F1622E75.1*,53846_Anthertri25_g_trinLocDN2324c0g1t14*,146442_Anther27_g_soapLoc402182t1*,Aqcoe2G332400.1*,Glyma.10G025400.1*,Psat6g125920.1*,Lus10012370*	A. graveolens,C. pulcherrima,D. barbatus,G. max,L. usitatissimum,P. sativum	C. indica,H. speciosa,T. aestivum	A. coerulea				6	3	1	0	0	0	10	0	D+M+A		D+M+A
GWHTBGBL019542	94	GWHTBGBL030252*,Mapoly0045s0104.1*,Pp3c13_19160V3.1*,MsG0080048855.01.T01*,C.cajan_17512*,Lus10038186*,1176413_Anthertri25_g_trinLocDN12155c0g1t1*,207927_Anthertri25_g_trinLocDN5979c0g1t1*,Aqcoe2G328100.1*,53846_Anthertri25_g_trinLocDN15278c1g1t2*,GWHTDOEA030619*,GWHTDOEA030649*,PGR044G2083.01*,AT3G07180.1*,Braju.05G042900.1*,Braju.14G360500.1*,BniB01g051550.1N.1*,Brara.E03230*,Cbp.O3.g00570000.AT3G07180_O*,BcaC05g29748*,BcaC05g29847*,278075_Budtri25_g_trinLocDN6693c0g1t2*,ClCG09G008830.2*,Cucsa.325940.1*,Glyma.08G349700.1*,Glyma.18G166600.1*,CA09g11230*,g.arboreum_cottongen_reftransV1_0004930*,GWHTACDB032900.1*,GWHTACDB045788.1*,Ghe07G26500*,GB_A07G2357*,GB_D07G2328*,Gohir.D07G206400.1*,Gohir.A07G200000.1*,VIT_207s0095g00740.1*,MD10G1161200*,KAI5315487.1*,PSR94905*,Psat3g147960.1*,RcHm_v2.0_Chr6g0284311*,Lus10025916*,LOC_Os01g67960.1*,KN539003.1_FGT022*,V3.Lp_chr3_0G22110.1*,Traes_3B_279246A7F.1*,TRITD3Bv1G227460.5*,TRITD3Av1G237700.9*,Zm00001e028533_T001*,Sobic.003G394500*,146442_Petaltri25_g_trinLocDN7488c0g1t8*,WOL04423.1*,CP5g001398.t1*,Cg5g032290.1*,Nitab4.5_0000345g0010*,Nitab4.5_0000045g0420*,Sme2.5_02708.1_g00001.1*,OIT08274*,78703_Anthertri25_g_trinLocDN5466c0g1t8*	A. chinensis,A. graveolens,A. thaliana,B. carinata,B. juncea,B. nigra,B. rapa,C. annuum,C. bursa-pastoris,C. cajan,C. lanatus,C. maxima,C. pulcherrima,C. reticulata,C. sativus,D. barbatus,G. arboreum,G. barbadense,G. herbaceum,G. hirsutum,G. max,H. cannabinus,L. usitatissimum,M. domestica,M. sativa,N. attenuata,N. tabacum,P. dulcis,P. granatum,P. sativum,R. chinensis,R. simplex,S. melongena,S. miltiorrhiza,V. vinifera	A. graminifolia,C. indica,H. speciosa,L. perenne,O. longistaminata,O. sativa,S. bicolor,T. aestivum,T. turgidum,X. caeruleum,Z. mays	A. coerulea,M. polymorpha,P. patens				35	11	3	0	0	0	49	0	D+M+A		D+M+A
GWHTBGBL019544	2	Glyma.08G349600.2*	G. max						1	0	0	0	0	0	1	0	D		D
GWHTBGBL019545	4	GWHTBGBL019545*,GWHTBGBL030258*,207927_Anthertri25_g_trinLocDN11471c0g1t3*,Zm00001e008404_T001*	A. graveolens	X. caeruleum,Z. mays					1	2	0	0	0	0	3	0	D+M		D+M
GWHTBGBL019561	3	GWHTBGBL019561*,MsG0880046767.01.T01*	A. graveolens,M. sativa						2	0	0	0	0	0	2	0	D		D+M
GWHTBGBL019567	5	MsG0480023506.01.T01*	M. sativa						1	0	0	0	0	0	1	0	D		D
GWHTBGBL019608	2	GWHTBGBL019608*,peq.013409*	A. graveolens	P. equestris					1	1	0	0	0	0	2	0	D+M		D+M
GWHTBGBL019632	2	GWHTBGBL019632*,Ghe09G09520*	A. graveolens,G. herbaceum						2	0	0	0	0	0	2	0	D		D
GWHTBGBL019748	5	GWHTBGBL019748*	A. graveolens						1	0	0	0	0	0	1	0	D		D
GWHTBGBL019832	2	GWHTBGBL019832*	A. graveolens						1	0	0	0	0	0	1	0	D		D
GWHTBGBL019836	64	GWHTBGBL019836*,1176413_Anthertri25_g_trinLocDN19387c0g1t1*,GWHTDOEA005325*,MfusH1_01g01287-RA*,RcHm_v2.0_Chr1g0367201*,Mapoly0001s0197.1*,Pp3c24_19790V3.1*,Braju.18G057200.1*,GWHTACDB015132.1*,Ghe10G29760*,Gohir.D10G229000.1*,Gohir.A10G219500.1*,AT3G12530.3*,Braju.03G237400.1*,BniB07g049290.1N.1*,Brara.C03416*,Cbp.O3.g01026000.AT3G12530_O*,45184_Anthertri25_g_trinLocDN6888c0g2t2*,TRITD0Uv1G111320.2*,OIT03201*,CA05g18470*,Nitab4.5_0025932g0010*,Nitab4.5_0008565g0020*,146442_Anthertri25_g_trinLocDN48599c0g1t8*,146442_Anthertri25_g_trinLocDN48599c0g1t9*,207927_Bud21_g_soapLoc461705t1*,V3.Lp_chr2_0G56.1*,LOC_Os01g14610.2*,Sobic.002G430200*,Traes_1DL_CC664F4B6.1*,TRITD1Bv1G207840.1*	A. graveolens,A. thaliana,B. juncea,B. nigra,B. rapa,C. annuum,C. bursa-pastoris,G. herbaceum,G. hirsutum,H. cannabinus,M. fusca,N. attenuata,N. tabacum,R. chinensis,R. simplex,S. miltiorrhiza,T. ulmifolia	H. speciosa,L. perenne,O. sativa,S. bicolor,T. aestivum,T. turgidum,X. caeruleum	M. polymorpha,P. patens				17	7	2	0	0	0	26	0	D+M+A		D+M+A
GWHTBGBL019890	2	GWHTBGBL019890*	A. graveolens						1	0	0	0	0	0	1	0	D		D+A
GWHTBGBL019894	6	GWHTBGBL019894*,MsG0380015403.01.T01*,MD15G1030800**	A. graveolens,M. sativa			M. domestica			2	0	0	1	0	0	2	1	D	D	D+M
GWHTBGBL019895	2	GWHTBGBL019895*	A. graveolens						1	0	0	0	0	0	1	0	D		D+A
GWHTBGBL019902	7	GWHTBGBL031971*	A. graveolens						1	0	0	0	0	0	1	0	D		D
GWHTBGBL019923	158	GWHTBGBL019923*,278075_Budtri25_g_trinLocDN991c0g1t1*,MD01G1148600*,MfusH1_01g01396-RA*,MD07G1215600*,KAI5346543.1*,MfusH1_07g01924-RA*,Glyma.02G255200.2*,Psat2g034880.1*,1176413_Anthertri25_g_trinLocDN7409c0g1t9*,RcHm_v2.0_Chr1g0369571*,16481_Anthertri25_g_trinLocDN16469c0g1t1*,BniB06g020750.1N.1*,53846_Anther35_g_soapLoc132667t1*,146442_Anthertri25_g_trinLocDN12097c0g1t1*,Brara.J00505*,Braju.10G050400.1*,WOL04713.1*,WOL14946.1*,Aqcoe1G428600.1*,GWHTDOEA005193*,PGR102G1755.01*,278075_Anthertri25_g_trinLocDN14372c0g1t2*,Ghe02G06670*,GB_A03G0615*,GB_D03G1353*,Gohir.D03G117200.1*,Gohir.A03G050200.1*,GWHTACDB014760.1*,GWHTACDB024926.1*,45184_Roottri25_g_trinLocDN2211c0g1t9*,RcHm_v2.0_Chr5g0068901*,ClCG03G000830.1*,GWHTBGBL023408*,ClCG02G019650.1*,AT2G29670.2*,Cbp.O6.g00880000.AT2G29670_O*,Cbp.R6.g00880000.AT2G29670_O*,Braju.04G160400.1*,Brara.D01777*,BniB01g013560.1N.1*,Braju.14G109100.1*,BcaB06g28323*,Braju.05G222200.1*,Brara.E01336*,BcaC02g11052*,BcaB02g10275*,Glyma.08G333700.1*,Glyma.18G066500.1*,Lus10040683*,Lus10018221*,Lus10005863*,Lus10001206*,Solyc06T002517.1*,1176413_Budtri25_g_trinLocDN3591c0g1t2*,Sme2.5_00021.1_g00006.1*,OIT33835*,Nitab4.5_0000010g0210*,Nitab4.5_0008168g0010*,NNU_03785-RA*,1176413_Anthertri25_g_trinLocDN11410c0g1t7*,GWHTDOEA023817*,VIT_206s0004g06290.1*,Ghe07G12440*,PSR86161*,Cucsa.139140.1*,Cucsa.146990.1*,Cg8g023920.1*,CP8g003260.t1*,MD11G1078900*,KAI5321744.1*,Psat5g160280.1*,CA06g25190*,NNU_18565-RA*,BcaC02g08070*,53846_Anthertri25_g_trinLocDN8278c0g1t2*,BniB06g037730.1N.1*,Braju.15G202200.1*,AT3G47080.1*,Cbp.R8.g00989000.AT3G47080_O*,Cbp.O8.g00989000.AT3G47080_O*,CP7g003270.t1*,Cg7g001170.1*,peq.002946*	A. chinensis,A. graveolens,A. thaliana,B. carinata,B. juncea,B. nigra,B. rapa,C. annuum,C. bursa-pastoris,C. lanatus,C. maxima,C. pulcherrima,C. reticulata,C. sativus,D. barbatus,G. barbadense,G. herbaceum,G. hirsutum,G. max,H. cannabinus,L. usitatissimum,M. domestica,M. fusca,N. attenuata,N. tabacum,P. dulcis,P. granatum,P. sativum,R. chinensis,R. simplex,S. lycopersicum,S. melongena,S. miltiorrhiza,S. taccada,T. ulmifolia,V. vinifera	C. indica,H. speciosa,P. equestris	A. coerulea,N. nucifera				36	3	2	0	0	0	41	0	D+M+A		D+M+A
GWHTBGBL019929	2	GWHTBGBL019929*	A. graveolens						1	0	0	0	0	0	1	0	D		D
GWHTBGBL019951	2	GWHTBGBL019951*,GWHTBGBL013471*	A. graveolens						1	0	0	0	0	0	1	0	D		D
GWHTBGBL019963	2	GWHTBGBL019963*	A. graveolens						1	0	0	0	0	0	1	0	D		D+M
GWHTBGBL019980	6	GWHTBGBL019980*,peq.020743*,Traes_3DL_596F7369A.1*,Traes_1BL_9D55BB5E0.2*,Traes_1DL_EDF770437.1*	A. graveolens	P. equestris,T. aestivum					1	2	0	0	0	0	3	0	D+M		D+M+A
GWHTBGBL019989	2	GWHTBGBL019989*	A. graveolens						1	0	0	0	0	0	1	0	D		D+A
GWHTBGBL019992	13	GWHTBGBL019992*,Braju.17G028400.1*,Braju.07G028200.1*,Brara.G00282*,BcaC06g36199*,AT1G34360.1*,Cbp.R1.g02910000.AT1G34360_O*	A. graveolens,A. thaliana,B. carinata,B. juncea,B. rapa,C. bursa-pastoris						6	0	0	0	0	0	6	0	D		D
GWHTBGBL019996	3	PGR031G2742.01*	P. granatum						1	0	0	0	0	0	1	0	D		D
GWHTBGBL020025	2	GWHTBGBL020025*	A. graveolens						1	0	0	0	0	0	1	0	D		D
GWHTBGBL020040	2	GWHTBGBL003702*	A. graveolens						1	0	0	0	0	0	1	0	D		D
GWHTBGBL020059	54	GWHTBGBL020059*,1176413_Anthertri25_g_trinLocDN2849c0g1t2*,GWHTDOEA021345*,OIS99915*,Nitab4.5_0013277g0010*,CA07g09430*,Solyc07T001381.1*,Sme2.5_00575.1_g00014.1*,Sme2.5_23337.1_g00001.1*,AT1G17550.1*,Braju.17G095700.1*,Braju.17G437700.1*,BniB03g007130.1N.1*,BniB03g050600.1N.1*,Cbp.O1.g01551000.AT1G17550_B*,Cbp.R1.g01551000.AT1G17550_B*,BcaB03g12992*,BcaB03g15015*,Braju.07G306100.1*,CDY26234*,BniB04g030940.1N.1*,Braju.12G267300.1*,Brara.F01236*,Braju.06G120000.1*,BcaC05g25680*,GWHTBGBL012332*,GWHTDOEA003227*,PGR119G1193.01*,BcaC08g46718*,Brara.G03153*,AT1G72770.1*,Cbp.O7_R7.g01503000.AT1G72770_O*,Cbp.R7_O7.g01503000.AT1G72770_O*	A. graveolens,A. thaliana,B. carinata,B. juncea,B. napus,B. nigra,B. rapa,C. annuum,C. bursa-pastoris,N. attenuata,N. tabacum,P. granatum,R. simplex,S. lycopersicum,S. melongena,S. miltiorrhiza						16	0	0	0	0	0	16	0	D		D
GWHTBGBL020067	2	GWHTBGBL020067*,KAI5350402.1*	A. graveolens,P. dulcis						2	0	0	0	0	0	2	0	D		D
GWHTBGBL020073	2	GWHTBGBL020073*,CA00g96760*	A. graveolens,C. annuum						2	0	0	0	0	0	2	0	D		D
GWHTBGBL020074	2	GWHTBGBL020074*	A. graveolens						1	0	0	0	0	0	1	0	D		D
GWHTBGBL020134	4	GWHTBGBL031489*,16481_Anthertri25_g_trinLocDN8484c0g2t1**	A. graveolens			S. taccada			1	0	0	1	0	0	1	1	D	D	D
GWHTBGBL020150	6	GWHTBGBL004326*,GWHTBGBL015673*	A. graveolens						1	0	0	0	0	0	1	0	D		D
GWHTBGBL020165	3	GWHTBGBL020165*,GWHTDOEA012860*	A. graveolens,S. miltiorrhiza						2	0	0	0	0	0	2	0	D		D
GWHTBGBL020191	2	GWHTBGBL020191*	A. graveolens						1	0	0	0	0	0	1	0	D		D
GWHTBGBL020214	2	GWHTBGBL020214*	A. graveolens						1	0	0	0	0	0	1	0	D		D
GWHTBGBL020218	3	GWHTBGBL020218*,MsG0880044015.01.T01*	A. graveolens,M. sativa						2	0	0	0	0	0	2	0	D		D+A
GWHTBGBL020222	3	GWHTBGBL020222*,CA11g17100*	A. graveolens,C. annuum						2	0	0	0	0	0	2	0	D		D
GWHTBGBL020231	2	GWHTBGBL020231*	A. graveolens						1	0	0	0	0	0	1	0	D		D
GWHTBGBL020293	3	GWHTBGBL020293*,Traes_5DL_A6D051937.1*,Traes_5AL_5113FA7B4.1*	A. graveolens	T. aestivum					1	1	0	0	0	0	2	0	D+M		D+M
GWHTBGBL020309	2	GWHTBGBL020311*	A. graveolens						1	0	0	0	0	0	1	0	D		D
GWHTBGBL020346	3	OIT30115*	N. attenuata						1	0	0	0	0	0	1	0	D		D
GWHTBGBL020350	3	GWHTBGBL020350*,MD00G1208200*	A. graveolens,M. domestica						2	0	0	0	0	0	2	0	D		D
GWHTBGBL020368	2	GWHTBGBL020368*,78703_Anthertri25_g_trinLocDN19116c0g1t1**	A. graveolens				A. graminifolia		1	0	0	0	1	0	1	1	D	M	D+M
GWHTBGBL020386	3	GWHTBGBL020386*,146442_Petaltri25_g_trinLocDN5098c0g1t4*,146442_Anthertri25_g_trinLocDN5753c0g1t18*	A. graveolens	H. speciosa					1	1	0	0	0	0	2	0	D+M		D+M
GWHTBGBL020395	2	GWHTBGBL020395*,LOC_Os03g22550.1*	A. graveolens	O. sativa					1	1	0	0	0	0	2	0	D+M		D+M
GWHTBGBL020416	3	GWHTBGBL020416*,GWHTBGBL001588*	A. graveolens						1	0	0	0	0	0	1	0	D		D
GWHTBGBL020428	4	GWHTBGBL020428*,Nitab4.5_0000167g0090*,RcHm_v2.0_Chr7g0217761*	A. graveolens,N. tabacum,R. chinensis						3	0	0	0	0	0	3	0	D		D
GWHTBGBL020443	92	GWHTBGBL020443*,GWHTBGBL000339*,TRITD6Av1G069490.3*,78703_Anther37_g_soapLoc76268t1*,Pp3c1_40030V3.1**,Brara.C02257*,NNU_11668-RA*,BcaB06g29369*,53846_Anthertri25_g_trinLocDN1819c0g1t8*,C.cajan_14181*,Glyma.08G157700.1*,Glyma.15G268500.6*,Psat1g127120.1*,Lus10019688*,53846_Anthertri25_g_trinLocDN1819c0g1t5*,KN538806.1_FGT050*,LOC_Os02g10070.2*,Traes_6AS_88CAD88F3.1*,V3.Lp_chr6_0G6128.1*,BcaC02g10111**,16481_Anther21_g_soapLoc350778t1*,207927_Petaltri25_g_trinLocDN789c0g1t7*,Aqcoe2G008200.1*,GWHTACDB040442.1*,GWHTACDB056328.1*,278075_Anther33_g_soapLoc250369t1*,278075_Anthertri25_g_trinLocDN1434c0g2t1*,VIT_213s0156g00180.1*,Pp3c13_21410V3.1*,Ghe05G17420*,PSS11970*,PSS26438*,GB_A05G1629*,GB_D05G1651*,Gohir.A05G160100.1*,Gohir.D05G162800.1*,ClCG09G003730.2*,AT2G44350.2*,Braju.03G349600.1*,Braju.04G247100.1*,Braju.13G229600.1*,Braju.14G019300.1*,BniB01g002040.1N.1*,BniB08g027470.1N.1*,Brara.D02688*,Cbp.O6.g02312000.AT2G44350_O*,Cbp.R6.g02312000.AT2G44350_B*,KAI5341572.1*,CA01g26380*,Solyc01T002337.3*,Nitab4.5_0000468g0060*,Sme2.5_01175.1_g00008.1*,45184_Anther33_g_soapLoc228609t1*,WOL19237.1*,OIT30013*,BcaB01g03317*,BcaC01g05172*,RcHm_v2.0_Chr1g0313271*,peq.000237*	A. chinensis,A. graveolens,A. thaliana,B. carinata,B. juncea,B. nigra,B. rapa,C. annuum,C. bursa-pastoris,C. cajan,C. lanatus,C. pulcherrima,D. barbatus,G. barbadense,G. herbaceum,G. hirsutum,G. max,H. cannabinus,L. usitatissimum,N. attenuata,N. tabacum,P. dulcis,P. sativum,R. chinensis,S. lycopersicum,S. melongena,S. taccada,T. ulmifolia,V. vinifera	A. graminifolia,C. indica,L. perenne,O. longistaminata,O. sativa,P. equestris,T. aestivum,T. turgidum,X. caeruleum	A. coerulea,N. nucifera,P. patens	B. carinata		P. patens	29	9	3	1	0	1	41	2	D+M+A	D+A	D+M+A
GWHTBGBL020452	12	BniB01g050000.1N.1*,BcaC05g29694**,BcaC05g29517**,BniB01g050180.1N.1**,BcaC05g29668**	B. nigra			B. carinata,B. nigra			1	0	0	2	0	0	1	2	D	D	D+A
GWHTBGBL020461	2	GWHTBGBL020461*	A. graveolens						1	0	0	0	0	0	1	0	D		D
GWHTBGBL020491	67	GWHTBGBL020491*,GWHTBGBL025892*,GWHTACDB013012.1*,Ghe09G19540*,MBA0767873.1*,Gohir.D09G142700.2*,Gohir.A09G147100.3*,peq.018309*,RcHm_v2.0_Chr3g0470171*,146442_Anthertri25_g_trinLocDN33614c0g1t3*,16481_Budtri25_g_trinLocDN7209c0g1t1*,Aqcoe2G203200.1*,GWHTDOEA016469*,278075_Leaftri25_g_trinLocDN161c1g1t2*,VIT_208s0040g01400.1*,Mapoly0064s0090.1*,PSS32885*,Cucsa.124650.1*,AT5G52970.2*,C.cajan_27863*,Glyma.10G056700.1*,Psat6g072960.1*,53846_Anthertri25_g_trinLocDN10732c0g1t1*,78703_Anthertri25_g_trinLocDN6253c0g2t7*,CP6g002259.t1*,Nitab4.5_0010279g0020*,Nitab4.5_0000063g0030*,OIS97933*,1176413_Anther25_g_soapLoc177344t1*,Braju.02G008900.1*,Braju.11G271400.1*,BniB05g029690.1N.1*,Brara.B00095*,MD12G1113500*,KAI5325366.1*,CA10g15380*,Solyc10T002682.1*,45184_Budtri25_g_trinLocDN618c0g1t5utrorf*,BcaB05g21832*,BcaC03g13011*	A. chinensis,A. graveolens,A. thaliana,B. carinata,B. juncea,B. nigra,B. rapa,C. annuum,C. cajan,C. pulcherrima,C. reticulata,C. sativus,D. barbatus,G. herbaceum,G. hirsutum,G. max,G. trilobum,H. cannabinus,M. domestica,N. attenuata,N. tabacum,P. dulcis,P. sativum,R. chinensis,R. simplex,S. lycopersicum,S. miltiorrhiza,S. taccada,T. ulmifolia,V. vinifera	A. graminifolia,H. speciosa,P. equestris	A. coerulea,M. polymorpha				30	3	2	0	0	0	35	0	D+M+A		D+M+A
GWHTBGBL020496	3	GWHTBGBL008524*	A. graveolens						1	0	0	0	0	0	1	0	D		D
GWHTBGBL020516	4	GWHTBGBL020516*	A. graveolens						1	0	0	0	0	0	1	0	D		D+M
GWHTBGBL020545	2	GWHTBGBL020545*,Traes_5BL_D749C6829.2*	A. graveolens	T. aestivum					1	1	0	0	0	0	2	0	D+M		D+M
GWHTBGBL020547	7	GWHTACDB059819.1**,MD12G1022400**				H. cannabinus,M. domestica			0	0	0	2	0	0	0	2		D	D+M+A
GWHTBGBL020648	3	GWHTBGBL020648*,GWHTBGBL027984*	A. graveolens						1	0	0	0	0	0	1	0	D		D+A
GWHTBGBL020652	2	GWHTBGBL020652*,GWHTBGBL006070*	A. graveolens						1	0	0	0	0	0	1	0	D		D
GWHTBGBL020674	3	GWHTBGBL020674*,Traes_3AL_58F294736.2*	A. graveolens	T. aestivum					1	1	0	0	0	0	2	0	D+M		D+M
GWHTBGBL020686	3	GWHTBGBL020686*	A. graveolens						1	0	0	0	0	0	1	0	D		D
GWHTBGBL020698	77	GWHTBGBL031550*,278075_Budtri25_g_trinLocDN9743c0g3t2*,Pp3c24_8230V3.1*,MfusH1_15g01213-RA*,MD15G1139300*,RcHm_v2.0_Chr7g0222151*,Aqcoe2G055500.1*,VIT_208s0040g01020.1*,GWHTACDB009313.1*,Ghe13G00150*,Gohir.A13G001900.1*,AT5G05130.1*,Braju.10G257300.1*,Braju.16G312400.1*,BniB02g049720.1N.1*,KAI5317398.1*,MsG0780040367.01.T01*,45184_Budtri25_g_trinLocDN10814c0g1t7*,LOC_Os07g44800.1*,WOK95948.1*,53846_Budtri25_g_trinLocDN22638c1g2t1*,peq.017317*,78703_Liptri25_g_trinLocDN4925c0g2t6*,CP6g000628.t1*,C.cajan_39370*,Nitab4.5_0010640g0010*,1176413_Anther21_g_soapLoc168891t1*,GWHTDOEA021898*,OIS95653*,CA03g12000*,Solyc12T001030.1*,Nitab4.5_0000653g0130*,KN539830.1_FGT004*,BcaC06g32222*	A. graveolens,A. thaliana,B. carinata,B. juncea,B. nigra,C. annuum,C. cajan,C. pulcherrima,C. reticulata,D. barbatus,G. herbaceum,G. hirsutum,H. cannabinus,M. domestica,M. fusca,M. sativa,N. attenuata,N. tabacum,P. dulcis,R. chinensis,R. simplex,S. lycopersicum,S. miltiorrhiza,T. ulmifolia,V. vinifera	A. graminifolia,C. indica,O. longistaminata,O. sativa,P. equestris	A. coerulea,P. patens				25	5	2	0	0	0	32	0	D+M+A		D+M+A
GWHTBGBL020702	2	GWHTBGBL020702*	A. graveolens						1	0	0	0	0	0	1	0	D		D
GWHTBGBL020706	3	207927_Anthertri25_g_trinLocDN11413c0g1t1*,Psat6g011720.1*	P. sativum	X. caeruleum					1	1	0	0	0	0	2	0	D+M		D+M
GWHTBGBL020710	4	GWHTBGBL031563*	A. graveolens						1	0	0	0	0	0	1	0	D		D
GWHTBGBL020732	4	GWHTBGBL020732*,Glyma.19G131700.3*,GWHTBGBL014446*	A. graveolens,G. max						2	0	0	0	0	0	2	0	D		D
GWHTBGBL020755	22	GWHTBGBL020755*,Aqcoe2G040000.1*,Psat5g257640.1*,KN540628.1_FGT002*,Lus10031049*,BcaC06g32120*,Traes_4AL_AC3F019E1.1*	A. graveolens,B. carinata,L. usitatissimum,P. sativum	O. longistaminata,T. aestivum	A. coerulea				4	2	1	0	0	0	7	0	D+M+A		D+M+A
GWHTBGBL020779	32	GWHTBGBL031036*,GWHTDOEA021812*,LOC_Os01g59890.1*,KN540743.1_FGT003*,Sobic.003G333200*,TRITD3Av1G208630.1*,Zm00001e019482_T001*,WOL10104.1*,Gohir.A09G123300.1*	A. graveolens,G. hirsutum,S. miltiorrhiza	C. indica,O. longistaminata,O. sativa,S. bicolor,T. turgidum,Z. mays					3	6	0	0	0	0	9	0	D+M		D+M+A
GWHTBGBL020812	4	GWHTBGBL020812*,KN538826.1_FGT059*,Traes_4DL_4695D3200.2*,Nitab4.5_0000075g0020*	A. graveolens,N. tabacum	O. longistaminata,T. aestivum					2	2	0	0	0	0	4	0	D+M		D+M
GWHTBGBL020822	80	GWHTBGBL020822*,Cucsa.258150.1*,GWHTBGBL008398*,KAI5345474.1*,Aqcoe7G041100.1*,NNU_08759-RA*,16481_Anthertri25_g_trinLocDN99511c0g1t1*,OIT08383*,OIT31061*,OIT31062*,PSS11717*,MfusH1_07g01156-RA*,MD07G1126000*,MD01G1049100*,RcHm_v2.0_Chr1g0352831*,RcHm_v2.0_Chr1g0352841*,78703_Petal21_g_soapLoc228575t1*,207927_Roottri25_g_trinLocDN7704c0g1t1*,peq.002787*,Braju.15G058900.1*,BniB06g055030.1N.1*,Cg5g042590.1*,CP5g000275.t1*,C.cajan_18416*,Glyma.18G224900.1*,Gohir.A08G129700.1*,Glyma.07G075400.1*,Glyma.07G075500.1*,C.cajan_20683*,C.cajan_20685*,Glyma.03G015500.1*,MsG0880043264.01.T01*,Psat4g153520.2*,Psat4g153440.1*,Lus10018847*,278075_Anthertri25_g_trinLocDN17960c0g1t8*,45184_Petaltri25_g_trinLocDN11031c0g1t5*,LOC_Os07g27870.1*,V3.Lp_chr2_0G8974.1*,Traes_2AL_82D23D918.2*,Traes_2BL_C987930A4.1*,Traes_2BL_C987930A41.1*,Traes_2DL_28BBFA0DB.1*,TRITD2Bv1G198000.1*,TRITD2Av1G236090.3*,Sobic.002G128900*,GWHTDOEA016631*,GWHTDOEA016634*	A. chinensis,A. graveolens,B. juncea,B. nigra,C. cajan,C. maxima,C. reticulata,C. sativus,D. barbatus,G. hirsutum,G. max,L. usitatissimum,M. domestica,M. fusca,M. sativa,N. attenuata,P. dulcis,P. sativum,R. chinensis,S. miltiorrhiza,S. taccada,T. ulmifolia	A. graminifolia,L. perenne,O. sativa,P. equestris,S. bicolor,T. aestivum,T. turgidum,X. caeruleum	A. coerulea,N. nucifera				22	8	2	0	0	0	32	0	D+M+A		D+M+A
GWHTBGBL020837	11	GWHTBGBL020837*,KN540345.1_FGT009*,Glyma.01G025500.1*,RcHm_v2.0_Chr6g0288521*	A. graveolens,G. max,R. chinensis	O. longistaminata					3	1	0	0	0	0	4	0	D+M		D+M+A
GWHTBGBL020841	9	GWHTBGBL020841*,VIT_216s0098g00940.1*,Traes_5DL_9425B1DC1.1*	A. graveolens,V. vinifera	T. aestivum					2	1	0	0	0	0	3	0	D+M		D+M+A
GWHTBGBL020860	6	GWHTBGBL020860*,GWHTBGBL008652*	A. graveolens						1	0	0	0	0	0	1	0	D		D
GWHTBGBL020865	4	GWHTBGBL020865*,146442_Stemtri25_g_trinLocDN4430c0g1t6*,45184_Stigmatri25_g_trinLocDN13401c0g1t1*	A. graveolens,T. ulmifolia	H. speciosa					2	1	0	0	0	0	3	0	D+M		D+M
GWHTBGBL020892	2	GWHTBGBL020892*	A. graveolens						1	0	0	0	0	0	1	0	D		D
GWHTBGBL020904	223	GWHTBGBL020904*,GWHTBGBL020905*,GWHTBGBL020906*,ClCG09G016970.1*,Cucsa.318710.1*,Cucsa.318680.1*,Aqcoe3G218100.1*,GWHTACDB050459.1*,Ghe02G16620*,Ghe02G16650*,MBA0761156.1*,GB_A02G1699*,GB_D03G0542*,GB_D03G0544*,Gohir.D03G052700.1*,Gohir.D03G052300.1*,Gohir.D03G052400.1*,Gohir.A02G141800.1*,45184_Anther27_g_soapLoc192450t1*,Nitab4.5_0001201g0020*,Nitab4.5_0008779g0020*,OIT31470*,OIT28987*,V3.Lp_chr6_0G11534.1*,KN538710.1_FGT004*,Sobic.003G383900*,V3.Lp_chr2_0G20292.1*,Zm00001e033634_T001*,Cg5g029680.1*,Cg5g029690.1*,CP5g001684.t1*,NNU_14334-RA*,NNU_21731-RA*,Lus10002306*,NNU_21730-RA*,MfusH1_09g02307-RA*,MfusH1_07g02681-RA*,1176413_Anthertri25_g_trinLocDN3178c0g1t6*,1176413_Anther37_g_soapLoc136244t1*,KAI5347362.1*,Aqcoe1G268200.1*,GWHTBGBL032382*,Sobic.006G198800*,53846_Root21_g_soapLoc500646t1*,Glyma.12G017100.1*,53846_Anthertri25_g_trinLocDN14798c0g1t1*,Aqcoe3G232700.1*,VIT_216s0039g01770.2*,Psat0ss5398g0040.1*,RcHm_v2.0_Chr1g0384411*,Sobic.006G199000*	A. graveolens,C. lanatus,C. maxima,C. pulcherrima,C. reticulata,C. sativus,G. barbadense,G. herbaceum,G. hirsutum,G. max,G. trilobum,H. cannabinus,L. usitatissimum,M. fusca,N. attenuata,N. tabacum,P. dulcis,P. sativum,R. chinensis,R. simplex,T. ulmifolia,V. vinifera	L. perenne,O. longistaminata,S. bicolor,Z. mays	A. coerulea,N. nucifera				22	4	2	0	0	0	28	0	D+M+A		D+M+A
GWHTBGBL020939	3	GWHTBGBL020939*,GWHTBGBL008676*,GWHTBGBL027912*	A. graveolens						1	0	0	0	0	0	1	0	D		D
GWHTBGBL020974	2	GWHTBGBL020974*,GWHTBGBL018952*	A. graveolens						1	0	0	0	0	0	1	0	D		D
GWHTBGBL021002	32	GWHTBGBL021002*,146442_Anthertri25_g_trinLocDN11522c0g1t2*,1176413_Anther25_g_soapLoc177349t1*,MsG0680033136.01.T01*,146442_Anthertri25_g_trinLocDN14804c0g1t1*,53846_Anther23_g_soapLoc277356t1*,16481_Anthertri25_g_trinLocDN198938c0g1t1*,GWHTACDB059259.1**,GWHTACDB009332.1**	A. graveolens,C. pulcherrima,M. sativa,R. simplex,S. taccada	H. speciosa		H. cannabinus			5	1	0	1	0	0	6	1	D+M	D	D+M
GWHTBGBL021010	9	GWHTBGBL021010*,Brara.J00766*,Braju.10G073000.1*,Braju.16G497900.1*,BcaB08g35576*,BcaC04g20600*	A. graveolens,B. carinata,B. juncea,B. rapa						4	0	0	0	0	0	4	0	D		D
GWHTBGBL021014	4	GWHTBGBL021014*,KN540732.1_FGT001*	A. graveolens	O. longistaminata					1	1	0	0	0	0	2	0	D+M		D+M
GWHTBGBL021017	4	GWHTBGBL021017*,KN539228.1_FGT007*	A. graveolens	O. longistaminata					1	1	0	0	0	0	2	0	D+M		D+M
GWHTBGBL021020	2	GWHTBGBL021020*,GWHTBGBL030310*	A. graveolens						1	0	0	0	0	0	1	0	D		D
GWHTBGBL021063	2	GWHTBGBL021063*	A. graveolens						1	0	0	0	0	0	1	0	D		D
GWHTBGBL021066	2	GWHTBGBL021064*	A. graveolens						1	0	0	0	0	0	1	0	D		D
GWHTBGBL021071	2	GWHTBGBL021071*,GWHTBGBL000330*	A. graveolens						1	0	0	0	0	0	1	0	D		D
GWHTBGBL021080	2	GWHTBGBL021080*	A. graveolens						1	0	0	0	0	0	1	0	D		D
GWHTBGBL021139	25	GWHTBGBL021139*,KN539897.1_FGT001*,207927_Anthertri25_g_trinLocDN1300c0g1t3*,207927_Budtri25_g_trinLocDN738c0g2t4*,WOL00572.1*,WOL12637.1*,PSS21248*,Psat4g158560.1**,Cg2g033050.1*,Traes_5AS_213BE4D84.1*,TRITD5Bv1G034410.3*,TRITD5Av1G037100.1*	A. chinensis,A. graveolens,C. maxima	C. indica,O. longistaminata,T. aestivum,T. turgidum,X. caeruleum		P. sativum			3	5	0	1	0	0	8	1	D+M	D	D+M
GWHTBGBL021159	25	GWHTBGBL021159*,VIT_211s0065g01210.1*,Solyc07T000152.1*,RcHm_v2.0_Chr4g0404731*,MD16G1263200*,PGR102G0738.01*,ClCG11G012570.1*,Cucsa.089780.1*,Cg4g022600.1*,CP4g000202.t1*,KAI5348926.1*,C.cajan_25968*,53846_Anther25_g_soapLoc281159t1*	A. graveolens,C. cajan,C. lanatus,C. maxima,C. pulcherrima,C. reticulata,C. sativus,M. domestica,P. dulcis,P. granatum,R. chinensis,S. lycopersicum,V. vinifera						13	0	0	0	0	0	13	0	D		D
GWHTBGBL021165	2	GWHTBGBL021165**,GWHTBGBL007733*	A. graveolens			A. graveolens			1	0	0	1	0	0	1	1	D	D	D
GWHTBGBL021202	9	GWHTBGBL021202*,146442_Stemtri25_g_trinLocDN6680c0g1t2*,GWHTBGBL002177*,Traes_7BS_5ABB5EF22.2*,146442_Petaltri25_g_trinLocDN10593c0g2t1*,MsG0880047507.01.T02*	A. graveolens,M. sativa	H. speciosa,T. aestivum					2	2	0	0	0	0	4	0	D+M		D+M
GWHTBGBL021228	2	GWHTBGBL021228*	A. graveolens						1	0	0	0	0	0	1	0	D		D+A
GWHTBGBL021236	3	GWHTBGBL021236*,GWHTBGBL031651*,GB_A05G2708*	A. graveolens,G. barbadense						2	0	0	0	0	0	2	0	D		D
GWHTBGBL021239	2	GWHTBGBL030966*	A. graveolens						1	0	0	0	0	0	1	0	D		D
GWHTBGBL021246	100	16481_Anthertri25_g_trinLocDN92617c0g1t1**,16481_Anthertri25_g_trinLocDN10525c0g1t1**,16481_Anthertri25_g_trinLocDN22695c0g2t1**,16481_Root39_g_soapLoc138740t1*,1176413_Anther33_g_soapLoc229815t1*,278075_Anthertri25_g_trinLocDN8796c0g1t1*,g.arboreum_cottongen_reftransV1_0008785*,VIT_205s0029g01090.1*,VIT_216s0039g01030.2*,Ghe11G06850*,MBA0769093.1*,PSS26594*,PSS30218*,GB_A11G0623*,GB_D11G0638*,Gohir.A11G057900.1*,Gohir.D11G062100.1*,AT5G63840.2*,Braju.06G221700.1*,Braju.09G079000.1*,Braju.15G376600.1*,BniB06g014290.1N.1*,Brara.F02265*,Brara.I00757*,Cbp.O5.g01733000.AT5G63840_O*,Cbp.R5.g01733000.AT5G63840_O*,Cg1g024420.1*,MsG0380016871.01.T01*,Psat5g086880.1*,GWHTBGBL030957*,CA01g27400*,53846_Anthertri25_g_trinLocDN6094c0g2t3*,CP1g000803.t1*,207927_Anthertri25_g_trinLocDN2724c0g1t1*,146442_Petaltri25_g_trinLocDN2433c0g1t5*,V3.Lp_chr4_0G29694.1*,Sobic.001G455000*,Traes_4AS_074CFEB54.1*,TRITD4Av1G023290.8*,TRITD4Bv1G147380.5*,Zm00001e000856_T001*,Zm00001e038713_T001*,WOK93069.1*,78703_Anther21_g_soapLoc141120t1*,peq.008052*,GWHTACDB052450.1*,MfusH1_15g01187-RA*,GWHTACDB044870.1*,Solyc04T001286.1*,Nitab4.5_0007902g0010*,OIT03829*,C.cajan_31034*,45184_Budtri25_g_trinLocDN3556c0g1t4*,KN539930.1_FGT009*,LOC_Os03g11720.1*,Mapoly0013s0124.1*,Pp3c19_4120V3.1*,BcaB02g09773*,BcaC04g23351*,Glyma.04G209000.1*,ClCG02G000080.2*,Aqcoe6G034300.1*,Cucsa.228080.1*,MD15G1135800*,KAI5335710.1*,Lus10020887*,Lus10033490*,RcHm_v2.0_Chr2g0122721*,RcHm_v2.0_Chr2g0122711*	A. chinensis,A. graveolens,A. thaliana,B. carinata,B. juncea,B. nigra,B. rapa,C. annuum,C. bursa-pastoris,C. cajan,C. lanatus,C. maxima,C. pulcherrima,C. reticulata,C. sativus,D. barbatus,G. arboreum,G. barbadense,G. herbaceum,G. hirsutum,G. max,G. trilobum,H. cannabinus,L. usitatissimum,M. domestica,M. fusca,M. sativa,N. attenuata,N. tabacum,P. dulcis,P. sativum,R. chinensis,R. simplex,S. lycopersicum,S. taccada,T. ulmifolia,V. vinifera	A. graminifolia,C. indica,H. speciosa,L. perenne,O. longistaminata,O. sativa,P. equestris,S. bicolor,T. aestivum,T. turgidum,X. caeruleum,Z. mays	A. coerulea,M. polymorpha,P. patens	S. taccada			37	12	3	1	0	0	52	1	D+M+A	D	D+M+A
GWHTBGBL021247	3	Traes_2DL_E5E28F2C1.1*		T. aestivum					0	1	0	0	0	0	1	0	M		D+M
GWHTBGBL021269	2	GWHTBGBL021269*	A. graveolens						1	0	0	0	0	0	1	0	D		D
GWHTBGBL021282	4	Nitab4.5_0000233g0220*	N. tabacum						1	0	0	0	0	0	1	0	D		D
GWHTBGBL021293	12	16481_Anther21_g_soapLoc345444t1**,TRITD2Bv1G223180.1*,TRITD2Av1G260740.2**		T. turgidum		S. taccada	T. turgidum		0	1	0	1	1	0	1	2	M	D+M	D+M
GWHTBGBL021355	140	207927_Anthertri25_g_trinLocDN2371c0g1t1*,Cucsa.195000.1*,MsG0480023380.01.T01*,GWHTBGBL021377*,16481_Anthertri25_g_trinLocDN3351c0g3t1**,Aqcoe1G423500.1*,Mapoly0037s0030.1*,Pp3c2_13300V3.1*,Pp3c14_4160V3.1*,Pp3c14_4100V3.1*,Pp3c1_24300V3.1*,1176413_Anthertri25_g_trinLocDN2111c0g1t5*,146442_Budtri25_g_trinLocDN1492c0g1t13*,207927_Anther33_g_soapLoc276712t1*,Aqcoe2G011800.1*,Aqcoe1G020900.1*,VIT_213s0064g01390.1*,Solyc04T000558.1*,Solyc11T000592.1*,WOL17511.1*,Braju.06G127300.1*,AT1G74060.1*,AT1G74050.1*,Braju.08G070200.1*,Braju.09G474500.1*,Braju.12G274800.1*,Braju.17G433300.1*,CDX81879*,BniB03g007620.1N.1*,BniB04g031840.1N.1*,Brara.H02417*,Brara.I04782*,Cbp.O1.g01636000.AT1G18540_B*,Cbp.O1.g01638000.AT1G18540_B*,Cbp.O7_R7.g01623000.AT1G74050_B*,Cbp.O7_R7.g01623500.AT1G74050_B*,Cbp.O7_R7.g01624500.AT1G74050_B*,Cbp.R1.g01638000.AT1G18540_B*,Cbp.R1.g01636000.AT1G18540_B*,Cbp.R7_O7.g01623000.AT1G74050_B*,BcaB03g12987*,BcaB07g31871*,BcaC05g25751*,BcaC07g38916*,1176413_Budtri25_g_trinLocDN1818c0g1t23*,Braju.17G085700.1*,Braju.07G315300.1*,GWHTBGBL002058*,GWHTBGBL005508*,KAI5324287.1*,PGR044G1197.01*,g.arboreum_cottongen_reftransV1_0030138*,Ghe01G15360*,GB_A01G1449*,GB_D01G1533*,Gohir.A01G137669.1*,Gohir.D01G126400.1*,MD12G1062000*,MD14G1062400*,MD15G1201600*,KAI5318565.1*,KAI5336168.1*,Solyc05T002523.1*,Nitab4.5_0000143g0390*,CP7g001717.t1*,Nitab4.5_0001109g0040*,LOC_Os04g39700.1*,Traes_6DL_3FD1DA8AA.1*,Traes_6BL_168034B0D.1*,Traes_6AL_920563984.2*,TRITD6Bv1G111610.1*,TRITD6Bv1G116440.1*,TRITD6Av1G109170.1*,TRITD6Av1G123880.2*,BcaC03g15477*,CA12g01030*,Nitab4.5_0001198g0120*,Nitab4.5_0001735g0020*,Nitab4.5_0013359g0030*,Sme2.5_05238.1_g00005.1*	A. graveolens,A. thaliana,B. carinata,B. juncea,B. napus,B. nigra,B. rapa,C. annuum,C. bursa-pastoris,C. reticulata,C. sativus,G. arboreum,G. barbadense,G. herbaceum,G. hirsutum,M. domestica,M. sativa,N. tabacum,P. dulcis,P. granatum,R. simplex,S. lycopersicum,S. melongena,V. vinifera	C. indica,H. speciosa,O. sativa,T. aestivum,T. turgidum,X. caeruleum	A. coerulea,M. polymorpha,P. patens	S. taccada			24	6	3	1	0	0	33	1	D+M+A	D	D+M+A
GWHTBGBL021403	6	GWHTBGBL021403*,GWHTBGBL010824*	A. graveolens						1	0	0	0	0	0	1	0	D		D+M
GWHTBGBL021409	4	GWHTBGBL021409*,Braju.14G031600.1*	A. graveolens,B. juncea						2	0	0	0	0	0	2	0	D		D
GWHTBGBL021414	3	GWHTBGBL021414*,MsG0780040587.01.T01*,peq.024936*	A. graveolens,M. sativa	P. equestris					2	1	0	0	0	0	3	0	D+M		D+M
GWHTBGBL021426	8	GWHTBGBL021315*,GWHTBGBL021321*,GWHTBGBL026952*,GWHTBGBL028770*,MsG0280009526.01.T02*,MsG0280009526.01.T01*	A. graveolens,M. sativa						2	0	0	0	0	0	2	0	D		D
GWHTBGBL021490	3	MsG0680031701.01.T01*	M. sativa						1	0	0	0	0	0	1	0	D		D
GWHTBGBL021496	56	GWHTBGBL021496*,278075_Budtri25_g_trinLocDN2516c3g2t1*,GWHTBGBL021500*,Nitab4.5_0001185g0050*,Nitab4.5_0001458g0080*,Nitab4.5_0002040g0080*,MsG0380015825.01.T01*,Solyc06T001971.5*,CA06g19540*,Nitab4.5_0000003g0440*,BcaC03g18181*,Braju.02G367000.1*,Psat4g057400.1*,BcaB08g35369*,207927_Fruittri25_g_trinLocDN15398c0g1t5*,Traes_5BL_95EF673E3.1*,Zm00001e011727_T004*,WOL13805.1*,Pp3c5_14260V3.1*,Pp3c21_20860V3.1*,Pp3c16_880V3.1*,Pp3c16_830V3.1*,Pp3c16_840V3.1*,Pp3c25_7020V3.1**,Mapoly0060s0091.1**,Aqcoe6G096300.1*	A. graveolens,B. carinata,B. juncea,C. annuum,D. barbatus,M. sativa,N. tabacum,P. sativum,S. lycopersicum	C. indica,T. aestivum,X. caeruleum,Z. mays	A. coerulea,P. patens			M. polymorpha,P. patens	9	4	2	0	0	2	15	2	D+M+A	A	D+M+A
GWHTBGBL021497	3	GWHTBGBL021497*	A. graveolens						1	0	0	0	0	0	1	0	D		D
GWHTBGBL021560	5	VIT_201s0010g02190.1*	V. vinifera						1	0	0	0	0	0	1	0	D		D+M
GWHTBGBL021641	4	GWHTBGBL021641*	A. graveolens						1	0	0	0	0	0	1	0	D		D
GWHTBGBL021707	3	GWHTBGBL021707*,MsG0480023006.01.T01*	A. graveolens,M. sativa						2	0	0	0	0	0	2	0	D		D
GWHTBGBL021722	71	GWHTBGBL021722*,16481_Anthertri25_g_trinLocDN13948c0g1t2**,ClCG05G013780.1*,16481_Anther23_g_soapLoc356261t1*,16481_Anther31_g_soapLoc391787t1*,Aqcoe5G346800.1*,PGR083G1977.01*,PGR142G4028.01*,GWHTACDB038426.1*,GWHTACDB038427.1*,GWHTACDB052636.1*,g.arboreum_cottongen_reftransV1_0013011*,g.arboreum_cottongen_reftransV1_0030100*,Ghe02G07260*,Ghe11G04550*,MBA0768929.1*,PSR87460*,PSS18232*,GB_A03G0660*,GB_A07G0547*,GB_A11G0406*,GB_D03G1299*,GB_D07G0553*,GB_D11G0416*,GB_D12G2186*,Gohir.D12G193300.1*,Gohir.A11G037200.1*,Gohir.D07G053200.1*,Gohir.D11G040500.1*,Gohir.A07G049000.1*,QL02p070780*,QL02p070785*,Cucsa.053970.1*,Cucsa.115570.1*,Cucsa.115580.1*,KAI5341441.1*,Glyma.02G002800.1*,Glyma.12G028500.1*,Glyma.10G006200.1*,NNU_02009-RA*,NNU_22234-RA*,53846_Anthertri25_g_trinLocDN1448c0g1t1*,53846_Anthertri25_g_trinLocDN1448c0g2t1*,Gohir.D03G112600.2*,ClCG01G005240.2*,ClCG01G005250.2*,GWHTBGBL011394*,MBA0768628.1**,Nitab4.5_0011014g0010*,CA00g26910*,GWHTACDB061412.1*,WOL01736.1*,RcHm_v2.0_Chr1g0332881*	A. chinensis,A. graveolens,C. annuum,C. lanatus,C. melo,C. pulcherrima,C. sativus,G. arboreum,G. barbadense,G. herbaceum,G. hirsutum,G. max,G. trilobum,H. cannabinus,N. tabacum,P. dulcis,P. granatum,R. chinensis,S. taccada	C. indica	A. coerulea,N. nucifera	G. trilobum,S. taccada			19	1	2	2	0	0	22	2	D+M+A	D	D+M+A
GWHTBGBL021749	36	GWHTBGBL030658*,MfusH1_05g00292-RA*,MfusH1_01g01660-RA*,GWHTDOEA028283*,Sme2.5_22041.1_g00001.1*,GWHTACDB034055.1**,Ghe02G18660**,GWHTACDB053246.1*,GWHTACDB032918.1*,ClCG01G018880.1*,C.cajan_39621*,278075_Bud27_g_soapLoc386875t1*,Glyma.05G179300.1*,Psat5g089400.1*,Nitab4.5_0012757g0010*,CA10g03980*,Nitab4.5_0004173g0010*,CA10g03970*,Nitab4.5_0000104g0230*,Sme2.5_06660.1_g00001.1*	A. graveolens,C. annuum,C. cajan,C. lanatus,D. barbatus,G. max,H. cannabinus,M. fusca,N. tabacum,P. sativum,S. melongena,S. miltiorrhiza			G. herbaceum,H. cannabinus			12	0	0	2	0	0	12	2	D	D	D
GWHTBGBL021790	2	GWHTBGBL021786*	A. graveolens						1	0	0	0	0	0	1	0	D		D
GWHTBGBL021795	2	GWHTBGBL021795*,GWHTBGBL032578*	A. graveolens						1	0	0	0	0	0	1	0	D		D
GWHTBGBL021811	54	GWHTBGBL021778*,CA03g33590*,Nitab4.5_0000129g0260*,Solyc06T000761.1*,45184_Budtri25_g_trinLocDN22536c0g2t2*,LOC_Os07g40890.1*,KN538895.1_FGT039*,Solyc05T002018.1*,Nitab4.5_0000595g0100*,CP8g001519.t1**,GWHTDOEA020670*	A. graveolens,C. annuum,N. tabacum,S. lycopersicum,S. miltiorrhiza,T. ulmifolia	O. longistaminata,O. sativa		C. reticulata			6	2	0	1	0	0	8	1	D+M	D	D+M
GWHTBGBL021840	2	GWHTBGBL021840*,GWHTBGBL026278*	A. graveolens						1	0	0	0	0	0	1	0	D		D
GWHTBGBL021893	8	GWHTBGBL021893*,Solyc01T003919.1*	A. graveolens,S. lycopersicum						2	0	0	0	0	0	2	0	D		D
GWHTBGBL021904	5	GWHTBGBL021904*,Lus10027865*,BcaB03g16270*	A. graveolens,B. carinata,L. usitatissimum						3	0	0	0	0	0	3	0	D		D
GWHTBGBL021912	8	GWHTBGBL021912*,GWHTDOEA027793*	A. graveolens,S. miltiorrhiza						2	0	0	0	0	0	2	0	D		D+M
GWHTBGBL021931	2	GWHTBGBL021931*	A. graveolens						1	0	0	0	0	0	1	0	D		D
GWHTBGBL021938	4	GWHTBGBL021938*,Lus10000092*,GB_A13G0409**	A. graveolens,L. usitatissimum			G. barbadense			2	0	0	1	0	0	2	1	D	D	D
GWHTBGBL021953	5	GWHTBGBL021953*,C.cajan_09429*,146442_Budtri25_g_trinLocDN18698c0g1t1*,Zm00001e009266_T001*	A. graveolens,C. cajan	H. speciosa,Z. mays					2	2	0	0	0	0	4	0	D+M		D+M
GWHTBGBL021964	28	GWHTBGBL021964*,1176413_Petaltri25_g_trinLocDN7807c0g1t3*,16481_Bud21_g_soapLoc261846t1*,PSS19182*,MD00G1050600*,KAI5314435.1*,RcHm_v2.0_Chr6g0259351*,Aqcoe2G018300.1*,AT1G49510.1*,Braju.15G252700.1*,BniS00533g110.1N.1*,Brara.E01700*,BcaB02g11085*,MsG0180001257.01.T01*,Psat6g096080.1*,NNU_05550-RA*,53846_Anthertri25_g_trinLocDN12535c0g1t2*	A. chinensis,A. graveolens,A. thaliana,B. carinata,B. juncea,B. nigra,B. rapa,C. pulcherrima,M. domestica,M. sativa,P. dulcis,P. sativum,R. chinensis,R. simplex,S. taccada		A. coerulea,N. nucifera				15	0	2	0	0	0	17	0	D+A		D+A
GWHTBGBL021974	158	GWHTBGBL031473*,Nitab4.5_0000220g0100*,Nitab4.5_0002165g0050*,OIT21204*,278075_Anther31_g_soapLoc232357t1*,1176413_Anthertri25_g_trinLocDN14907c0g1t1*,16481_Anther37_g_soapLoc118357t1*,GWHTDOEA031703*,146442_Budtri25_g_trinLocDN1447c0g1t6*,146442_Budtri25_g_trinLocDN1447c0g1t5*,Aqcoe6G100000.1**,VIT_203s0063g01410.3**,CA02g00880*,Solyc10T001588.1*,Nitab4.5_0002543g0020*,Nitab4.5_0005466g0030*,Sme2.5_04901.1_g00004.1*,OIS98219*,Zm00001e011904_T001*,WOK97097.1**,WOL08935.1*,Ghe04G11430*,g.arboreum_cottongen_reftransV1_0016839*,GB_A04G0599*,Gohir.A04G055300.1*,PSS01630*,PGR142G2315.01*,PSS15850*,Braju.05G074200.1*,AT3G11800.1*,Braju.03G241100.1*,Braju.14G327900.1*,Braju.18G297700.1*,BniB01g048070.1N.1*,BniB07g019910.1N.1*,Brara.C03385*,Brara.E02902*,Cbp.O3.g00959000.AT3G11800_O*,Cbp.R3.g00959000.AT3G11800_O*,BcaB04g18661*,BcaB06g25583*,BcaC01g04085*,BcaC05g29329*,Cucsa.242000.1*,ClCG10G018190.1*,Lus10021005*,Lus10023845*,Sme2.5_00599.1_g00010.1*,Aqcoe1G076600.1*,ClCG02G022470.1*,Cucsa.086620.1*,Braju.06G183600.1*,peq.004659*,78703_Anther21_g_soapLoc137159t1*,MfusH1_05g00813-RA**,MD05G1072900**,PGR142G1036.02**,KAI5314416.1**,Traes_5DL_6841A51D8.1*,TRITD5Bv1G191870.1*,TRITD5Av1G198390.2*,LOC_Os03g57320.1*,KN538718.1_FGT106*,LOC_Os03g44560.1*,Sobic.001G154400*,Zm00001e005003_T002*,Zm00001e012395_T003*,1176413_Anthertri25_g_trinLocDN2222c0g1t1*,GWHTBGBL020616*,53846_Budtri25_g_trinLocDN10767c0g1t2*,GWHTDOEA029886*,PGR004G1510.01*,GWHTACDB001462.1*,278075_Anthertri25_g_trinLocDN2701c0g1t1*,Ghe01G25700*,GB_A01G2281*,GB_D01G2365*,Gohir.A01G200400.1*,Gohir.D01G190500.1*,AT3G44150.1*,Braju.13G380400.1*,BniB08g052010.1N.1*,MD11G1174300*,C.cajan_39746*,Glyma.12G095500.1*,CA10g17580*,Solyc10T002568.1*,Nitab4.5_0011291g0010*,NNU_25581-RA*,45184_Anthertri25_g_trinLocDN5139c0g1t1*,OIS97856*,BcaB01g01196*,RcHm_v2.0_Chr3g0476431*,Traes_5BL_B07A81170.1*,Traes_5DL_712360E45.2*,BcaC01g03047*	A. chinensis,A. graveolens,A. thaliana,B. carinata,B. juncea,B. nigra,B. rapa,C. annuum,C. bursa-pastoris,C. cajan,C. lanatus,C. pulcherrima,C. sativus,D. barbatus,G. arboreum,G. barbadense,G. herbaceum,G. hirsutum,G. max,H. cannabinus,L. usitatissimum,M. domestica,N. attenuata,N. tabacum,P. granatum,R. chinensis,R. simplex,S. lycopersicum,S. melongena,S. miltiorrhiza,S. taccada,T. ulmifolia	A. graminifolia,C. indica,H. speciosa,O. longistaminata,O. sativa,P. equestris,S. bicolor,T. aestivum,T. turgidum,Z. mays	A. coerulea,N. nucifera	M. domestica,M. fusca,P. dulcis,P. granatum,V. vinifera	C. indica	A. coerulea	32	10	2	5	1	1	44	7	D+M+A	D+M+A	D+M+A
GWHTBGBL021980	2	GWHTBGBL020182*	A. graveolens						1	0	0	0	0	0	1	0	D		D
GWHTBGBL021981	2	GWHTBGBL031461*	A. graveolens						1	0	0	0	0	0	1	0	D		D
GWHTBGBL022000	25	GWHTBGBL022000*,146442_Anthertri25_g_trinLocDN12558c0g1t11*,KN539070.1_FGT007*,Traes_2AL_35310B41C.1*,peq.014104*,Traes_3DL_2C2D73C68.1*,Traes_5AL_9789C9D42.2*,Traes_4BL_1EC693E2D.1*,Traes_4DL_B4D811F39.1*,GWHTBGBL012508*	A. graveolens	H. speciosa,O. longistaminata,P. equestris,T. aestivum					1	4	0	0	0	0	5	0	D+M		D+M
GWHTBGBL022012	4	GWHTBGBL011341*	A. graveolens						1	0	0	0	0	0	1	0	D		D
GWHTBGBL022085	3	GWHTBGBL022085*,146442_Anthertri25_g_trinLocDN237c0g1t38*	A. graveolens	H. speciosa					1	1	0	0	0	0	2	0	D+M		D+M
GWHTBGBL022086	3	GWHTBGBL022086*	A. graveolens						1	0	0	0	0	0	1	0	D		D
GWHTBGBL022107	2	GWHTBGBL022107*,GWHTBGBL022110*	A. graveolens						1	0	0	0	0	0	1	0	D		D
GWHTBGBL022109	3	GWHTBGBL022109*,GWHTBGBL022111*	A. graveolens						1	0	0	0	0	0	1	0	D		D
GWHTBGBL022112	2	GWHTBGBL022112*,GWHTBGBL022108*	A. graveolens						1	0	0	0	0	0	1	0	D		D
GWHTBGBL022113	2	GWHTBGBL022113*,PGR102G3310.01*	A. graveolens,P. granatum						2	0	0	0	0	0	2	0	D		D
GWHTBGBL022115	3	GWHTBGBL022115*,g.arboreum_cottongen_reftransV1_0012754*	A. graveolens,G. arboreum						2	0	0	0	0	0	2	0	D		D
GWHTBGBL022120	2	peq.002547*		P. equestris					0	1	0	0	0	0	1	0	M		D+M
GWHTBGBL022221	2	GWHTBGBL022182*	A. graveolens						1	0	0	0	0	0	1	0	D		D
GWHTBGBL022241	2	GWHTBGBL022245*	A. graveolens						1	0	0	0	0	0	1	0	D		D
GWHTBGBL022249	8	GWHTBGBL022249*,GWHTBGBL012817*,MD17G1219100**,NNU_11410-RA*,KN541570.1_FGT003*,Traes_1BS_CD0B11493.3*,TRITD1Bv1G032170.1*	A. graveolens	O. longistaminata,T. aestivum,T. turgidum	N. nucifera	M. domestica			1	3	1	1	0	0	5	1	D+M+A	D	D+M+A
GWHTBGBL022251	3	GWHTBGBL022251*	A. graveolens						1	0	0	0	0	0	1	0	D		D
GWHTBGBL022266	26	GWHTBGBL022266*,GWHTBGBL028500*,BcaC08g45344*,AT1G80850.1*,Braju.07G358800.1*,Braju.15G005800.1*,Braju.15G144500.1*,BniB06g044790.1N.1*,BcaB02g07243*,Braju.07G199700.1*,Lus10026083*,Lus10002310*,45184_Budtri25_g_trinLocDN10706c0g1t10*,BcaC08g47539*	A. graveolens,A. thaliana,B. carinata,B. juncea,B. nigra,L. usitatissimum,T. ulmifolia						7	0	0	0	0	0	7	0	D		D
GWHTBGBL022297	2	GWHTBGBL022297*,VIT_214s0068g01060.1*	A. graveolens,V. vinifera						2	0	0	0	0	0	2	0	D		D
GWHTBGBL022311	4	Aqcoe5G346200.1*,GWHTBGBL021602*	A. graveolens		A. coerulea				1	0	1	0	0	0	2	0	D+A		D+A
GWHTBGBL022338	5	GWHTBGBL022338*,Traes_4BS_CE7A85CAB.1*,Traes_4DS_A3719DCBF.2*,Traes_4AL_C7E73E827.1*	A. graveolens	T. aestivum					1	1	0	0	0	0	2	0	D+M		D+M
GWHTBGBL022347	4	GWHTBGBL022347*	A. graveolens						1	0	0	0	0	0	1	0	D		D+A
GWHTBGBL022358	5	GWHTBGBL022358*,GWHTBGBL009252*	A. graveolens						1	0	0	0	0	0	1	0	D		D+A
GWHTBGBL022362	26	GWHTBGBL022362*,PSS07791*,MBA0765538.1*,PSR89587*,GWHTBGBL021504*,Glyma.04G181500.1*,Glyma.06G182900.1*,RcHm_v2.0_Chr7g0193661*,MD06G1175200*,KAI5329827.1*	A. chinensis,A. graveolens,G. max,G. trilobum,M. domestica,P. dulcis,R. chinensis						7	0	0	0	0	0	7	0	D		D+M+A
GWHTBGBL022378	7	CA03g26650*,Traes_3DS_53983530E.1*,Traes_3B_F7AB4553F.1*,TRITD3Bv1G076550.1*,TRITD3Av1G067810.1*	C. annuum	T. aestivum,T. turgidum					1	2	0	0	0	0	3	0	D+M		D+M
GWHTBGBL022384	54	GWHTBGBL022384*,Cucsa.196520.1*,1176413_Root27_g_soapLoc557702t1*,GWHTDOEA014846*,VIT_217s0000g09150.1*,PGR044G1459.01*,NNU_02263-RA*,Cucsa.349480.1*,Lus10019487*,CA00g00480*,Solyc03T002491.1*,Nitab4.5_0001793g0110*,Nitab4.5_0003703g0030*,OIT04856*,KAI5329734.1*,207927_Anther21_g_soapLoc221007t1*,V3.Lp_chr7_0.1G3008.1*,TRITD7Av1G076420.2*,Sobic.010G122000*	A. graveolens,C. annuum,C. sativus,L. usitatissimum,N. attenuata,N. tabacum,P. dulcis,P. granatum,R. simplex,S. lycopersicum,S. miltiorrhiza,V. vinifera	L. perenne,S. bicolor,T. turgidum,X. caeruleum	N. nucifera				12	4	1	0	0	0	17	0	D+M+A		D+M+A
GWHTBGBL022392	52	GWHTBGBL022392*,VIT_201s0137g00740.3*,MBA0773110.1*,Gohir.D12G188256.1*,KAI5329717.1*,RcHm_v2.0_Chr7g0192421*,Aqcoe3G141400.1*,MD06G1165100*,MsG0880046282.01.T01*,53846_Anthertri25_g_trinLocDN89467c0g1t1*,1176413_Petaltri25_g_trinLocDN5891c0g1t2*,GWHTDOEA014821*,Lus10013755*,Lus10039183*,146442_Anthertri25_g_trinLocDN8093c0g1t1*,Cucsa.394550.1*,CP7g000623.t1*,45184_Root35_g_soapLoc225719t1*	A. graveolens,C. pulcherrima,C. reticulata,C. sativus,G. hirsutum,G. trilobum,L. usitatissimum,M. domestica,M. sativa,P. dulcis,R. chinensis,R. simplex,S. miltiorrhiza,T. ulmifolia,V. vinifera	H. speciosa	A. coerulea				15	1	1	0	0	0	17	0	D+M+A		D+M+A
GWHTBGBL022394	4	GWHTBGBL022394*	A. graveolens						1	0	0	0	0	0	1	0	D		D+M+A
GWHTBGBL022417	5	GWHTBGBL025386*	A. graveolens						1	0	0	0	0	0	1	0	D		D
GWHTBGBL022439	2	GWHTBGBL022439*	A. graveolens						1	0	0	0	0	0	1	0	D		D
GWHTBGBL022454	26	KN539914.1_FGT007*,Zm00001e040956_T001*,Sobic.006G095000*,Gohir.A05G033900.3*,Gohir.D05G035300.3*,Glyma.04G019000.2*,C.cajan_18871*,Glyma.06G019300.1*,53846_Anthertri25_g_trinLocDN10510c1g1t2*,CA00g80180*	C. annuum,C. cajan,C. pulcherrima,G. hirsutum,G. max	O. longistaminata,S. bicolor,Z. mays					5	3	0	0	0	0	8	0	D+M		D+M+A
GWHTBGBL022462	3	GWHTBGBL022462*,C.cajan_27744*	A. graveolens,C. cajan						2	0	0	0	0	0	2	0	D		D
GWHTBGBL022475	8	g.arboreum_cottongen_reftransV1_0009908*,Nitab4.5_0001211g0270*,Traes_5AS_BF1CF6000.1*,OIS98374*,RcHm_v2.0_Chr7g0181951*	G. arboreum,N. attenuata,N. tabacum,R. chinensis	T. aestivum					4	1	0	0	0	0	5	0	D+M		D+M
GWHTBGBL022504	44	GWHTBGBL022504*,1176413_Anther23_g_soapLoc175779t1*,Aqcoe5G183100.1*,GWHTDOEA018672*,GWHTACDB018667.1*,GB_A10G1006*,GB_D10G0977*,Gohir.D10G091400.1*,Gohir.A10G096700.1*,MsG0580025035.01.T01*,C.cajan_12823*,16481_Budtri25_g_trinLocDN9516c0g1t3*,MfusH1_15g02236-RA*,MD15G1251700*,QL06p034836*,QL10p007416*,Cg1g004890.1*,Lus10028342*,53846_Anthertri25_g_trinLocDN3558c0g1t4*,RcHm_v2.0_Chr2g0100131*,CP1g003178.t1*,Ghe10G16920*,Nitab4.5_0009648g0010*,Glyma.01G169800.1*,Cucsa.201090.1*,ClCG07G008770.2*,PSS29901*	A. chinensis,A. graveolens,C. cajan,C. lanatus,C. maxima,C. melo,C. pulcherrima,C. reticulata,C. sativus,G. barbadense,G. herbaceum,G. hirsutum,G. max,H. cannabinus,L. usitatissimum,M. domestica,M. fusca,M. sativa,N. tabacum,R. chinensis,R. simplex,S. miltiorrhiza,S. taccada		A. coerulea				23	0	1	0	0	0	24	0	D+A		D+M+A
GWHTBGBL022526	2	GWHTBGBL022526*,MBA0760850.1*	A. graveolens,G. trilobum						2	0	0	0	0	0	2	0	D		D
GWHTBGBL022536	4	GWHTBGBL022536*,ClCG07G009020.1*,Cucsa.201280.1*	A. graveolens,C. lanatus,C. sativus						3	0	0	0	0	0	3	0	D		D
GWHTBGBL022551	2	GWHTBGBL022551*,GWHTBGBL022550*	A. graveolens						1	0	0	0	0	0	1	0	D		D
GWHTBGBL022556	4	GWHTBGBL022556*,BcaB02g06990*	A. graveolens,B. carinata						2	0	0	0	0	0	2	0	D		D
GWHTBGBL022557	2	GWHTBGBL022557*	A. graveolens						1	0	0	0	0	0	1	0	D		D
GWHTBGBL022570	3	GWHTBGBL022570*	A. graveolens						1	0	0	0	0	0	1	0	D		D
GWHTBGBL022576	2	GWHTBGBL022576*,GWHTDOEA028536*	A. graveolens,S. miltiorrhiza						2	0	0	0	0	0	2	0	D		D
GWHTBGBL022593	10	Lus10034636*,Nitab4.5_0005700g0040*,Nitab4.5_0002456g0060*,Sme2.5_12784.1_g00001.1*	L. usitatissimum,N. tabacum,S. melongena						3	0	0	0	0	0	3	0	D		D+M
GWHTBGBL022617	64	GWHTBGBL022617*,ClCG09G008160.2*,V3.Lp_chr4_0G22276.1*,V3.Lp_chr4_0G22282.1*	A. graveolens,C. lanatus	L. perenne					2	1	0	0	0	0	3	0	D+M		D+M
GWHTBGBL022650	4	GWHTBGBL022650*	A. graveolens						1	0	0	0	0	0	1	0	D		D+M
GWHTBGBL022658	2	GWHTBGBL022658*,GWHTBGBL025279*	A. graveolens						1	0	0	0	0	0	1	0	D		D
GWHTBGBL022677	2	GWHTBGBL022677*	A. graveolens						1	0	0	0	0	0	1	0	D		D+M
GWHTBGBL022736	2	GWHTBGBL022736*,MD17G1119200*	A. graveolens,M. domestica						2	0	0	0	0	0	2	0	D		D
GWHTBGBL022751	2	GWHTBGBL022751*,GWHTBGBL001747*	A. graveolens						1	0	0	0	0	0	1	0	D		D
GWHTBGBL022811	7	VIT_207s0031g00530.1*	V. vinifera						1	0	0	0	0	0	1	0	D		D
GWHTBGBL022812	2	GWHTBGBL022812*	A. graveolens						1	0	0	0	0	0	1	0	D		D
GWHTBGBL022817	2	GWHTBGBL022817*,MsG0280010609.01.T01*	A. graveolens,M. sativa						2	0	0	0	0	0	2	0	D		D
GWHTBGBL022820	2	GWHTBGBL022820*,C.cajan_39693*	A. graveolens,C. cajan						2	0	0	0	0	0	2	0	D		D
GWHTBGBL022847	2	GWHTBGBL022847*	A. graveolens						1	0	0	0	0	0	1	0	D		D
GWHTBGBL022850	3	GWHTBGBL022850*,GWHTBGBL010872*	A. graveolens						1	0	0	0	0	0	1	0	D		D
GWHTBGBL022906	3	GWHTBGBL022906*,146442_Anthertri25_g_trinLocDN24811c0g2t1*	A. graveolens	H. speciosa					1	1	0	0	0	0	2	0	D+M		D+M
GWHTBGBL022910	2	GWHTBGBL022910*	A. graveolens						1	0	0	0	0	0	1	0	D		D
GWHTBGBL022924	2	GWHTBGBL022924*	A. graveolens						1	0	0	0	0	0	1	0	D		D
GWHTBGBL022936	3	GWHTBGBL022936*	A. graveolens						1	0	0	0	0	0	1	0	D		D
GWHTBGBL023002	4	GWHTBGBL023002*,CA00g25960*	A. graveolens,C. annuum						2	0	0	0	0	0	2	0	D		D
GWHTBGBL023019	4	GWHTBGBL023019*	A. graveolens						1	0	0	0	0	0	1	0	D		D
GWHTBGBL023049	2	GWHTBGBL023049*	A. graveolens						1	0	0	0	0	0	1	0	D		D
GWHTBGBL023060	2	GWHTBGBL023060*	A. graveolens						1	0	0	0	0	0	1	0	D		D
GWHTBGBL023066	2	GWHTBGBL023066*,RcHm_v2.0_Chr1g0322081*	A. graveolens,R. chinensis						2	0	0	0	0	0	2	0	D		D
GWHTBGBL023069	13	GWHTBGBL029583*	A. graveolens						1	0	0	0	0	0	1	0	D		D
GWHTBGBL023071	3	GWHTBGBL023071*	A. graveolens						1	0	0	0	0	0	1	0	D		D+A
GWHTBGBL023086	153	78703_Budtri25_g_trinLocDN1921c0g1t9*,Solyc01T003201.1*,CA08g11580*,Gohir.A11G262500.2*,GWHTDOEA017118*,GWHTACDB051047.1*,Ghe11G33260*,GB_A11G3012*,GB_D11G3010*,Gohir.D11G272500.1*,PGR031G3272.01*,VIT_214s0030g00160.1*,PSS24907*,AT3G05170.1*,Braju.18G021800.1*,BniB01g053180.1N.1*,BniB07g052690.1N.1*,Brara.E03409*,Cg2g030190.1*,MD04G1210300*,Glyma.20G231200.1*,Lus10029974*,WOL03345.1*,BcaB04g21371*,BcaC05g30171*,CP3g001866.t1*,207927_Anthertri25_g_trinLocDN3866c0g1t11*,207927_Fruittri25_g_trinLocDN896c0g1t10*,PGR083G2246.01*,Pp3c2_1670V3.1**,Pp3c1_34830V3.1*,278075_Budtri25_g_trinLocDN1560c0g1t9*,ClCG03G016740.1*,Cucsa.163620.1*,KAI5326503.1*,RcHm_v2.0_Chr3g0453971*,NNU_15287-RA*,1176413_Bud21_g_soapLoc337094t1*,45184_Anther35_g_soapLoc129770t1*,CDY53231*,Braju.01G361200.1*,CDY18784*,Brara.A03739*,Sme2.5_10582.1_g00001.1*,MD12G1224600*,MfusH1_12g02066-RA*,MsG0180004547.01.T01*,MsG0780041585.01.T01*,Braju.06G052700.1*,Braju.12G257400.1*,BniB04g029840.1N.1*,Brara.F00566*,Cbp.O1.g00737000.AT1G08940_O*,Cbp.R1.g00737000.AT1G08940_O*,Lus10015164*,Lus10031518*,BcaC05g24749*,Psat6g148680.1*,Glyma.19G238100.1*,53846_Anther23_g_soapLoc280756t1*,GWHTBGBL000370*,16481_Anthertri25_g_trinLocDN24945c0g1t1*,C.cajan_10220*,CA10g07790*,Solyc10T001168.1*,Nitab4.5_0003800g0010*,OIT29706*,CA08g11570*,Solyc01T003200.1*,OIT29722*,Nitab4.5_0004641g0020*,GWHTDOEA018984*,Ghe13G14900*,Aqcoe2G323000.1*,GWHTACDB036009.1*,GB_A13G1377*,GB_D13G1287*,Gohir.A13G106900.2*,Gohir.D13G110200.1*,AT1G08940.1*,Lus10035350*,peq.017665*,78703_Anthertri25_g_trinLocDN2076c0g1t7*,PSS10162*,Nitab4.5_0001510g0010*	A. chinensis,A. graveolens,A. thaliana,B. carinata,B. juncea,B. napus,B. nigra,B. rapa,C. annuum,C. bursa-pastoris,C. cajan,C. lanatus,C. maxima,C. pulcherrima,C. reticulata,C. sativus,D. barbatus,G. barbadense,G. herbaceum,G. hirsutum,G. max,H. cannabinus,L. usitatissimum,M. domestica,M. fusca,M. sativa,N. attenuata,N. tabacum,P. dulcis,P. granatum,P. sativum,R. chinensis,R. simplex,S. lycopersicum,S. melongena,S. miltiorrhiza,S. taccada,T. ulmifolia,V. vinifera	A. graminifolia,C. indica,P. equestris,X. caeruleum	A. coerulea,N. nucifera,P. patens			P. patens	39	4	3	0	0	1	46	1	D+M+A	A	D+M+A
GWHTBGBL023087	2	peq.017662*		P. equestris					0	1	0	0	0	0	1	0	M		D+M
GWHTBGBL023099	3	GWHTBGBL023099*,g.arboreum_cottongen_reftransV1_0011927*	A. graveolens,G. arboreum						2	0	0	0	0	0	2	0	D		D
GWHTBGBL023137	3	GWHTBGBL023137*	A. graveolens						1	0	0	0	0	0	1	0	D		D
GWHTBGBL023140	2	GWHTBGBL023140*,g.arboreum_cottongen_reftransV1_0025712*	A. graveolens,G. arboreum						2	0	0	0	0	0	2	0	D		D
GWHTBGBL023181	2	GWHTBGBL023181*,Aqcoe0609s0003.1*	A. graveolens		A. coerulea				1	0	1	0	0	0	2	0	D+A		D+A
GWHTBGBL023182	10	GWHTBGBL023182*,Cbp.R4.g01040000.AT4G17040_O*,KN541275.1_FGT004*,Traes_3B_DC476DF8C.1*	A. graveolens,C. bursa-pastoris	O. longistaminata,T. aestivum					2	2	0	0	0	0	4	0	D+M		D+M
GWHTBGBL023184	3	GWHTBGBL023184*	A. graveolens						1	0	0	0	0	0	1	0	D		D
GWHTBGBL023192	10	GWHTBGBL023192*,MBA0762511.1*,Sme2.5_05957.1_g00002.1*,NNU_06982-RA*,53846_Petaltri25_g_trinLocDN795c0g1t1*,CA10g11080*	A. graveolens,C. annuum,C. pulcherrima,G. trilobum,S. melongena		N. nucifera				5	0	1	0	0	0	6	0	D+A		D+A
GWHTBGBL023201	2	GWHTBGBL023201*	A. graveolens						1	0	0	0	0	0	1	0	D		D
GWHTBGBL023224	22	GWHTBGBL023224*,CP3g003725.t1*,Psat7g109360.1**	A. graveolens,C. reticulata			P. sativum			2	0	0	1	0	0	2	1	D	D	D+M+A
GWHTBGBL023225	2	GWHTBGBL023225*,MD05G1266100*	A. graveolens,M. domestica						2	0	0	0	0	0	2	0	D		D
GWHTBGBL023251	12	Ghe08G25090*,GB_A11G1383*,GB_D11G1424**,MBA0763968.1*	G. barbadense,G. herbaceum,G. trilobum			G. barbadense			3	0	0	1	0	0	3	1	D	D	D
GWHTBGBL023269	3	GWHTBGBL023269*,1176413_Roottri25_g_trinLocDN6329c0g1t8*,16481_Anthertri25_g_trinLocDN10556c0g1t1**	A. graveolens,R. simplex			S. taccada			2	0	0	1	0	0	2	1	D	D	D
GWHTBGBL023299	2	GWHTBGBL023299*,Gohir.D12G128100.3*	A. graveolens,G. hirsutum						2	0	0	0	0	0	2	0	D		D
GWHTBGBL023323	3	GWHTBGBL023323*,CA00g89030*,Sme2.5_00723.1_g00003.1*	A. graveolens,C. annuum,S. melongena						3	0	0	0	0	0	3	0	D		D
GWHTBGBL023330	2	GWHTBGBL023330*	A. graveolens						1	0	0	0	0	0	1	0	D		D
GWHTBGBL023337	2	GWHTBGBL023337*,MsG0580024381.01.T01*	A. graveolens,M. sativa						2	0	0	0	0	0	2	0	D		D
GWHTBGBL023345	2	GWHTBGBL023345*	A. graveolens						1	0	0	0	0	0	1	0	D		D
GWHTBGBL023361	4	GWHTBGBL028076*,GWHTBGBL029863*	A. graveolens						1	0	0	0	0	0	1	0	D		D
GWHTBGBL023364	2	GWHTBGBL023364*	A. graveolens						1	0	0	0	0	0	1	0	D		D
GWHTBGBL023379	3	GWHTBGBL023379*	A. graveolens						1	0	0	0	0	0	1	0	D		D+M
GWHTBGBL023382	120	GWHTBGBL023382*,Mapoly0001s0404.1*,Pp3c4_17890V3.1*,Sobic.001G248500*,CA03g01500*,278075_Budtri25_g_trinLocDN3775c0g1t1*,MfusH1_04g00041-RA*,1176413_Anthertri25_g_trinLocDN2679c0g1t4*,16481_Anther21_g_soapLoc351420t1*,Aqcoe5G006600.1*,GWHTDOEA018831*,PGR142G0043.02*,GWHTACDB002287.1*,GWHTACDB016900.1*,g.arboreum_cottongen_reftransV1_0005165*,g.arboreum_cottongen_reftransV1_0029751*,VIT_205s0051g00870.2*,Pp3c5_16850V3.1*,Ghe03G15900*,Ghe10G10890*,PSR98457*,GB_A03G1106*,GB_A10G1392*,GB_D02G1378*,GB_D10G1553*,Gohir.D02G122700.1*,Gohir.A03G093500.1*,Gohir.D10G143400.1*,Gohir.A10G122600.1*,AT3G24170.1*,Braju.03G188400.1*,Braju.07G053800.1*,Braju.14G224600.1*,Braju.17G279900.1*,BniB01g032740.1N.1*,BniB03g024890.1N.1*,Brara.C03934*,Brara.G00526*,Cbp.O3.g02141000.AT3G24170_O*,Cbp.R3.g02141000.AT3G24170_B*,Cg9g012790.1*,MD04G1004900*,C.cajan_28582*,Glyma.16G155700.4*,Glyma.02G074200.1*,MsG0680031828.01.T01*,Psat1g098440.1*,Lus10000758*,Lus10011734*,Nitab4.5_0003750g0040*,45184_Budtri25_g_trinLocDN11947c0g1t18*,Sobic.004G341200*,Zm00001e016196_T001*,WOL12932.1*,OIT21725*,BcaB03g14601*,BcaB06g26569*,BcaC01g03346*,BcaC06g35607*,53846_Anther21_g_soapLoc279713t1*,RcHm_v2.0_Chr4g0385881*,CP9g001446.t1*,207927_Leaftri25_g_trinLocDN1196c0g1t24*,207927_Anthertri25_g_trinLocDN2839c0g1t10*,207927_Anthertri25_g_trinLocDN2839c0g1t12*,78703_Anthertri25_g_trinLocDN8578c0g1t6*,GWHTDOEA028167*,Mapoly0002s0333.1*,ClCG05G003420.2*,PSR98365*,Cucsa.256350.1*,V3.Lp_chr6_0G19672.1*,Traes_6AL_541B0B87B.1*,TRITD6Bv1G217150.3*,146442_Anthertri25_g_trinLocDN1752c0g1t3*,MBA0780072.1*,LOC_Os02g56850.1*,Traes_6DL_FF2824756.1*,TRITD6Av1G218270.2*,Nitab4.5_0004974g0090*	A. chinensis,A. graveolens,A. thaliana,B. carinata,B. juncea,B. nigra,B. rapa,C. annuum,C. bursa-pastoris,C. cajan,C. lanatus,C. maxima,C. pulcherrima,C. reticulata,C. sativus,D. barbatus,G. arboreum,G. barbadense,G. herbaceum,G. hirsutum,G. max,G. trilobum,H. cannabinus,L. usitatissimum,M. domestica,M. fusca,M. sativa,N. attenuata,N. tabacum,P. granatum,P. sativum,R. chinensis,R. simplex,S. miltiorrhiza,S. taccada,T. ulmifolia,V. vinifera	A. graminifolia,C. indica,H. speciosa,L. perenne,O. sativa,S. bicolor,T. aestivum,T. turgidum,X. caeruleum,Z. mays	A. coerulea,M. polymorpha,P. patens				37	10	3	0	0	0	50	0	D+M+A		D+M+A
GWHTBGBL023416	2	GWHTBGBL023416*	A. graveolens						1	0	0	0	0	0	1	0	D		D
GWHTBGBL023423	2	GWHTBGBL023423*	A. graveolens						1	0	0	0	0	0	1	0	D		D
GWHTBGBL023424	2	GWHTBGBL023424*	A. graveolens						1	0	0	0	0	0	1	0	D		D+M
GWHTBGBL023430	4	GWHTBGBL023430*,MD01G1140800*	A. graveolens,M. domestica						2	0	0	0	0	0	2	0	D		D
GWHTBGBL023437	3	GWHTBGBL023437*,GWHTBGBL013451*,GWHTBGBL026315*	A. graveolens						1	0	0	0	0	0	1	0	D		D
GWHTBGBL023454	3	GWHTBGBL023454*,g.arboreum_cottongen_reftransV1_0023869*	A. graveolens,G. arboreum						2	0	0	0	0	0	2	0	D		D
GWHTBGBL023457	2	GWHTBGBL023457*	A. graveolens						1	0	0	0	0	0	1	0	D		D
GWHTBGBL023485	2	GWHTBGBL019957**				A. graveolens			0	0	0	1	0	0	0	1		D	D
GWHTBGBL023512	324	GWHTBGBL023512*,Pp3c4_28040V3.1**,16481_Anther25_g_soapLoc370567t1*,PGR083G1449.03*,Gohir.A09G105200.1*,16481_Bud23_g_soapLoc279821t1*,207927_Anthertri25_g_trinLocDN1242c0g1t3*,207927_Anthertri25_g_trinLocDN3269c0g1t5*,Aqcoe2G166700.1*,GWHTDOEA004924*,PGR142G3690.01*,GWHTACDB014633.1*,GWHTACDB023803.1*,278075_Anthertri25_g_trinLocDN3558c0g1t2*,VIT_206s0004g03450.1*,Ghe08G01230*,Ghe09G14650*,PSS31297*,GB_A08G0112*,GB_D08G0111*,Gohir.D08G018100.1*,Gohir.D09G102000.5*,Gohir.A08G008100.1*,ClCG02G004720.2*,QL01p036455*,Cucsa.377810.1*,Braju.03G334800.1*,Cg8g008150.1*,C.cajan_21251*,C.cajan_21454*,Glyma.12G072700.1*,Glyma.11G151079.1*,Psat5g014240.1**,Psat0s596g0040.1*,Solyc07T001124.1*,Nitab4.5_0000270g0020*,Nitab4.5_0000352g0080*,45184_Anthertri25_g_trinLocDN3507c0g1t12*,V3.Lp_chr3_0G18234.1*,LOC_Os01g61780.1*,Sobic.003G346400*,Traes_3B_F1530FE81.1*,Traes_3AL_EAFA14B6D.1*,TRITD3Bv1G199700.8*,TRITD3Av1G214930.4*,Zm00001e028800_T002*,WOK96663.1*,WOL16764.1*,OIT31393*,OIT06141*,53846_Budtri25_g_trinLocDN1435c0g1t24*,78703_Anther27_g_soapLoc152659t1*,78703_Anther29_g_soapLoc156493t1*,CP8g001054.t1*,1176413_Anthertri25_g_trinLocDN3093c0g1t2**,1176413_Roottri25_g_trinLocDN4959c0g2t2*,ClCG02G020810.2*,Cucsa.052610.1*,GWHTACDB015987.1**,16481_Anther23_g_soapLoc361493t1*,GWHTACDB000059.1**,Ghe01G00370*,GB_D13G0307*,Gohir.A01G003900.1*,Gohir.D01G003900.1*,278075_Anther35_g_soapLoc165068t1*,GWHTDOEA027077*,1176413_Anthertri25_g_trinLocDN3093c0g1t8*,CA01g19580*,Solyc01T004194.1*,Nitab4.5_0010575g0030*,OIT07092*,1176413_Leaftri25_g_trinLocDN7393c0g1t5*,GWHTDOEA027658*,MD03G1109800*,MD11G1122900*,CA11g14170*,CA06g23570*,Solyc06T002387.1*,Solyc11T002513.1*,Nitab4.5_0000533g0130*,Nitab4.5_0000888g0100*,Sme2.5_05343.1_g00004.1*,OIT29910*,Mapoly0004s0158.1*,Pp3c4_24480V3.1*,Pp3c26_10750V3.1*,Pp3c13_3420V3.1*,PGR119G1527.01*,ClCG08G014590.2*,MfusH1_08g00175-RA*,GWHTACDB000941.1*,GWHTACDB016070.1*,Ghe01G12560*,GB_A01G1121*,GB_D01G1199*,Gohir.A01G113400.1*,Gohir.D01G101200.1*,Cucsa.159610.1*,MD08G1021400*,KAI5353779.1*,C.cajan_31414*,Braju.04G110500.1*,BcaC02g08792*,Braju.09G460500.1*,AT2G21410.1*,AT4G39080.1*,Braju.01G002600.1*,Braju.08G126600.1*,Braju.11G002500.1*,Braju.14G160100.1*,Braju.16G553200.1*,Braju.17G361700.1*,BniB01g021380.1N.1*,BniB03g015210.1N.1*,BniB05g000690.1N.1*,Brara.A00026*,Brara.H01826*,Cbp.O4.g03101000.AT4G39080_O*,Cbp.O6.g00045664.AT2G21410_B*,Cbp.R4.g03101000.AT4G39080_O*,Cbp.R6.g00045666.AT2G21410_B*,BcaB03g12240*,BcaC01g00277*,BcaNung01282*,Glyma.13G329100.1*,Glyma.15G044700.1*,Glyma.06G027600.1*,Lus10002104*,Lus10024304*,Lus10028796*,Lus10017490*,Nitab4.5_0001460g0010*,Nitab4.5_0001698g0070*,Nitab4.5_0007812g0040*,1176413_Anthertri25_g_trinLocDN5423c0g1t7*,VIT_203s0038g00290.1*,Traes_4DL_384343D90.1*,KN539662.1_FGT006*,TRITD4Av1G034880.5*,TRITD4Bv1G135180.6*,BcaB06g28226*,Braju.13G246700.1*,BcaC02g10971*,MfusH1_03g00912-RA*,MfusH1_11g01016-RA*,AT2G28520.1*,Braju.04G153100.1*,Braju.07G133500.1*,Braju.14G117200.1*,Braju.15G332100.1*,BniB01g014590.1N.1*,BniB06g019620.1N.1*,BniB08g030010.1N.1*,Brara.C02406*,Brara.G01384*,Cbp.O6.g00775750.AT2G28520_B*,Cbp.R6.g00775500.AT2G28520_B*,Cg8g020940.1*,C.cajan_13615*,Psat5g276920.1*,Lus10036133*,Lus10018129*,BcaB01g03107*,BcaB02g10168*,BcaC01g04971*,BcaC02g08161*,53846_Petaltri25_g_trinLocDN2526c0g1t3*,RcHm_v2.0_Chr5g0061261*,CP8g002945.t1*,53846_Anthertri25_g_trinLocDN257c0g1t6*,peq.000027*,146442_Budtri25_g_trinLocDN1721c1g1t1*,GWHTBGBL006403*,GWHTBGBL006401*,QL02p010556**,45184_Budtri25_g_trinLocDN152c0g1t1*,MfusH1_05g00581-RA*,MfusH1_10g00653-RA*,MD00G1085500*,MD10G1066800*,KAI5314093.1*,Glyma.12G039300.1*,Glyma.11G113400.1*,Psat7g182880.1*,146442_Anthertri25_g_trinLocDN1894c0g1t18*,146442_Stemtri25_g_trinLocDN2852c0g1t4*,Aqcoe5G181700.1*,GWHTACDB008097.1*,GWHTACDB031596.1*,278075_Anthertri25_g_trinLocDN11152c0g1t2*,g.arboreum_cottongen_reftransV1_0017390*,Ghe13G03470*,PSS19112*,PSS26027*,GB_A13G0311*,Gohir.A13G031500.1*,Gohir.D13G029500.1*,V3.Lp_chr2_0G3148.1*,V3.Lp_chr4_0G23182.1*,KN539284.1_FGT002*,KN540755.1_FGT002*,LOC_Os10g10500.1*,LOC_Os03g14690.1*,Sobic.001G435400*,Traes_4BL_52E0F4F0C.1*,Traes_4AS_74EE1FD0E.1*,Zm00001e001056_T001*,Zm00001e038568_T001*,RcHm_v2.0_Chr6g0266851*,RcHm_v2.0_Chr6g0302051*	A. chinensis,A. graveolens,A. thaliana,B. carinata,B. juncea,B. nigra,B. rapa,C. annuum,C. bursa-pastoris,C. cajan,C. lanatus,C. maxima,C. melo,C. pulcherrima,C. reticulata,C. sativus,D. barbatus,G. arboreum,G. barbadense,G. herbaceum,G. hirsutum,G. max,H. cannabinus,L. usitatissimum,M. domestica,M. fusca,N. attenuata,N. tabacum,P. dulcis,P. granatum,P. sativum,R. chinensis,R. simplex,S. lycopersicum,S. melongena,S. miltiorrhiza,S. taccada,T. ulmifolia,V. vinifera	A. graminifolia,C. indica,H. speciosa,L. perenne,O. longistaminata,O. sativa,P. equestris,S. bicolor,T. aestivum,T. turgidum,X. caeruleum,Z. mays	A. coerulea,M. polymorpha,P. patens	C. melo,H. cannabinus,P. sativum,R. simplex		P. patens	39	12	3	4	0	1	54	5	D+M+A	D+A	D+M+A
GWHTBGBL023519	3	GWHTBGBL023519*,g.arboreum_cottongen_reftransV1_0018500*,NNU_15552-RA*	A. graveolens,G. arboreum		N. nucifera				2	0	1	0	0	0	3	0	D+A		D+A
GWHTBGBL023541	2	GWHTBGBL023541*	A. graveolens						1	0	0	0	0	0	1	0	D		D+M
GWHTBGBL023542	2	GWHTBGBL023542*,Traes_6BS_C44E33CC9.1*	A. graveolens	T. aestivum					1	1	0	0	0	0	2	0	D+M		D+M
GWHTBGBL023550	2	GWHTBGBL023550*,GWHTBGBL008538*	A. graveolens						1	0	0	0	0	0	1	0	D		D
GWHTBGBL023567	11	GWHTBGBL023567*,Lus10023540*,1176413_Anthertri25_g_trinLocDN2902c0g1t4**,1176413_Anthertri25_g_trinLocDN2902c0g1t2**,Psat5g253120.1*	A. graveolens,L. usitatissimum,P. sativum			R. simplex			3	0	0	1	0	0	3	1	D	D	D+M
GWHTBGBL023572	3	GWHTBGBL023572*,BcaC04g24270*	A. graveolens,B. carinata						2	0	0	0	0	0	2	0	D		D
GWHTBGBL023573	2	GWHTBGBL023573*	A. graveolens						1	0	0	0	0	0	1	0	D		D
GWHTBGBL023608	2	GWHTBGBL023608*,GWHTBGBL006194*	A. graveolens						1	0	0	0	0	0	1	0	D		D
GWHTBGBL023639	2	GWHTBGBL023639*,GWHTBGBL013195*	A. graveolens						1	0	0	0	0	0	1	0	D		D
GWHTBGBL023646	3	GWHTBGBL023646*,GWHTBGBL015092*	A. graveolens						1	0	0	0	0	0	1	0	D		D
GWHTBGBL023649	3	GWHTBGBL023649*,BcaNung06662*	A. graveolens,B. carinata						2	0	0	0	0	0	2	0	D		D
GWHTBGBL023668	3	GWHTBGBL023668*,peq.001948*,Traes_2BL_61913EA0B.2*	A. graveolens	P. equestris,T. aestivum					1	2	0	0	0	0	3	0	D+M		D+M
GWHTBGBL023676	5	GWHTBGBL023676*,NNU_09626-RA*	A. graveolens		N. nucifera				1	0	1	0	0	0	2	0	D+A		D+A
GWHTBGBL023700	11	GWHTBGBL023700*,PSS01563*,PSR85246*,GWHTDOEA018951*,Traes_3DS_48850C955.2*	A. chinensis,A. graveolens,S. miltiorrhiza	T. aestivum					3	1	0	0	0	0	4	0	D+M		D+M
GWHTBGBL023715	8	GWHTBGBL023715*,Traes_5BL_AC016C8E2.2*,Traes_5DL_EE5C46106.1*,Traes_3DL_605262317.1*,146442_Budtri25_g_trinLocDN20059c0g1t7*	A. graveolens	H. speciosa,T. aestivum					1	2	0	0	0	0	3	0	D+M		D+M
GWHTBGBL023716	21	GWHTBGBL023716*,78703_Leaftri25_g_trinLocDN2429c0g1t14*,278075_Leaftri25_g_trinLocDN6756c0g1t10*,278075_Leaftri25_g_trinLocDN18269c0g1t7*,PGR044G0874.01*,MsG0180005085.01.T01*,MsG0180005062.01.T01*,Psat6g177680.1*,Lus10034141*,Lus10043439*	A. graveolens,D. barbatus,L. usitatissimum,M. sativa,P. granatum,P. sativum	A. graminifolia					6	1	0	0	0	0	7	0	D+M		D+M+A
