## Supplemental Tables for "Unravelling the processes controlling pollen formation and functions with cross-species comparative analysis" (part 30 of 58)

### Sheet: Table S5 (continued)
Table S5. Conservation information of gene families showing anther expression (0 < SPM < 0.8) or anther specificity (SPM ≥ 0.8) Gene family size indicates the total number of sequences within each family. In the gene family members columns, * and ** denote anther-expressed and anther-specific genes, respectively; the corresponding species are listed in the anther-expressed/specific gene family columns. The anther-expressed/-specific clades columns indicate the clades in which expression or specificity is observed (D, dicots; M, monocots; A, ancestral lineages including basal eudicots and bryophytes). The gene family clades column shows the clade distribution of all sequences within each gene family.
GWHTBGBL023725	2	GWHTBGBL023725*,GWHTBGBL010050*	A. graveolens						1	0	0	0	0	0	1	0	D		D
GWHTBGBL023736	172	GWHTBGBL023736*,207927_Leaftri25_g_trinLocDN7122c0g1t4*,146442_Budtri25_g_trinLocDN9031c0g1t5*,AT3G52190.1*,Braju.04G055100.1**,Braju.13G432800.1*,BniB06g059410.1N.1*,Brara.D00606*,Cbp.R8.g01462000.AT3G52190_O*,VIT_213s0074g00010.1*,Lus10017451*,Mapoly0009s0085.1*,Mapoly0068s0040.1*,Pp3c3_15480V3.1*,Pp3c13_12620V3.1*,MBA0759758.1*,KAI5344381.1*,Lus10038651*,45184_Petaltri25_g_trinLocDN3371c3g1t1*,Zm00001e033018_T001*,V3.Lp_chr2_0G10812.1*,KN539704.1_FGT003*,KN539179.1_FGT014*,LOC_Os07g09000.1*,Sobic.001G054000*,Sobic.002G060900*,Traes_7DL_53DB0C6B3.1*,Traes_7AL_C16365A45.1*,Traes_7BL_48A3E8A28.1*,TRITD7Av1G242060.4*,TRITD7Bv1G190970.3*,Zm00001e006025_T002*,WOL08888.1*,peq.019942*,78703_Anthertri25_g_trinLocDN87c0g1t6*,16481_Anther35_g_soapLoc125356t1*,PGR119G0308.01*,MfusH1_16g00228-RA*,MD13G1024400*,MD16G1027100*,GWHTBGBL011642*,Pp3c22_1410V3.1*,Pp3c21_8000V3.1*,PSR90972*,GWHTDOEA018235*,VIT_201s0011g04970.1*,PSR88333*,NNU_03943-RA*,1176413_Anthertri25_g_trinLocDN2957c0g1t3*,Aqcoe7G007000.1*,GWHTDOEA010405*,GWHTDOEA010262*,278075_Anther21_g_soapLoc182928t1*,CA02g13460*,CA07g10920*,Solyc07T001797.1*,Nitab4.5_0000441g0190*,Nitab4.5_0007845g0030*,OIT00755*,RcHm_v2.0_Chr4g0441451*,Cbp.R8.g00036000.AT2G01470_O*,Cbp.O8.g00036000.AT2G01470_O*,C.cajan_35511*,Glyma.07G218700.1*,GWHTACDB008312.1*,GWHTACDB032156.1*,Ghe07G11810*,MBA0757554.1*,Gohir.D07G102000.1*,Gohir.A07G097700.1*,Lus10037313*,Cg2g033680.1*,Lus10035728*,45184_Anthertri25_g_trinLocDN5561c0g1t6*,CP2g001415.t1*,WOL02774.1*,146442_Budtri25_g_trinLocDN9920c0g1t3*,KAI5353268.1*,BcaB07g30396*,Braju.02G294200.1*,Braju.06G340400.1*,Braju.12G084500.1*,Braju.16G245100.1*,BniB02g058640.1N.1*,BniB04g009550.1N.1*,Brara.B03047*,Brara.F03484*,BcaC03g17042*,BcaC06g31305*,GWHTDOEA009165*,AT2G01470.1*,AT5G50650.1*,AT5G50550.1*,53846_Anther27_g_soapLoc291632t1*,78703_Anther37_g_soapLoc76185t1*,peq.012427*,207927_Anthertri25_g_trinLocDN10091c0g1t3*,Traes_7DL_0A4B48BA5.2*,Sobic.005G184200*,TRITD4Av1G116500.1*,Zm00001e011307_T004*,TRITD7Av1G248000.2*,V3.Lp_chr4_0G14796.1*,KN539169.1_FGT007*,LOC_Os11g39650.1*,Traes_4DS_03EA4A9DF.1*,TRITD7Bv1G196190.3*,TRITD4Bv1G077810.2*,Zm00001e021182_T001*	A. chinensis,A. graveolens,A. thaliana,B. carinata,B. juncea,B. nigra,B. rapa,C. annuum,C. bursa-pastoris,C. cajan,C. maxima,C. pulcherrima,C. reticulata,D. barbatus,G. herbaceum,G. hirsutum,G. max,G. trilobum,H. cannabinus,L. usitatissimum,M. domestica,M. fusca,N. attenuata,N. tabacum,P. dulcis,P. granatum,R. chinensis,R. simplex,S. lycopersicum,S. miltiorrhiza,S. taccada,T. ulmifolia,V. vinifera	A. graminifolia,C. indica,H. speciosa,L. perenne,O. longistaminata,O. sativa,P. equestris,S. bicolor,T. aestivum,T. turgidum,X. caeruleum,Z. mays	A. coerulea,M. polymorpha,N. nucifera,P. patens	B. juncea			33	12	4	1	0	0	49	1	D+M+A	D	D+M+A
GWHTBGBL023738	76	GWHTBGBL023738*,Lus10036866*,1176413_Anthertri25_g_trinLocDN6606c0g1t48*,146442_Budtri25_g_trinLocDN11130c1g1t7*,WOL00466.1*,Aqcoe2G349200.1*,GWHTACDB059301.1*,278075_Roottri25_g_trinLocDN9498c0g1t2*,CA06g23700*,Nitab4.5_0000106g0010*,Nitab4.5_0005175g0010*,CA06g23620*,RcHm_v2.0_Chr3g0449171*,Cucsa.052680.1*,Braju.13G102400.1*,AT3G45590.1*,AT5G60230.2*,Braju.03G467100.1*,CDX88745*,CDX71043*,BniB08g011360.1N.1*,Brara.C01050*,Brara.J01380*,BcaB01g04647*,45184_Roottri25_g_trinLocDN11930c0g1t9*,KAI5322210.1*,MD11G1123700*,Glyma.04G189200.1*,Glyma.10G072100.3*,C.cajan_09517*,Gohir.D13G224600.1*,53846_Roottri25_g_trinLocDN9496c0g2t22*,Mapoly0072s0108.1*,Pp3c27_2720V3.1*	A. graveolens,A. thaliana,B. carinata,B. juncea,B. napus,B. nigra,B. rapa,C. annuum,C. cajan,C. pulcherrima,C. sativus,D. barbatus,G. hirsutum,G. max,H. cannabinus,L. usitatissimum,M. domestica,N. tabacum,P. dulcis,R. chinensis,R. simplex,T. ulmifolia	C. indica,H. speciosa	A. coerulea,M. polymorpha,P. patens				22	2	3	0	0	0	27	0	D+M+A		D+M+A
GWHTBGBL023746	2	GWHTBGBL023746*	A. graveolens						1	0	0	0	0	0	1	0	D		D
GWHTBGBL023768	2	GWHTBGBL023768*	A. graveolens						1	0	0	0	0	0	1	0	D		D+M
GWHTBGBL023809	82	GWHTBGBL023809*,207927_Anthertri25_g_trinLocDN5482c0g1t11*,Aqcoe4G007900.1*,GWHTDOEA012751*,Gohir.A12G077000.1*,Ghe12G10740*,MBA0772102.1*,GB_A12G0914*,Gohir.D12G075200.2*,78703_Anthertri25_g_trinLocDN15657c0g1t6*,PGR142G4195.06*,278075_Anthertri25_g_trinLocDN7888c0g2t1*,Nitab4.5_0000534g0040*,Solyc05T001414.1*,RcHm_v2.0_Chr5g0044521*,Cucsa.033130.1*,ClCG09G020470.2*,MD01G1111800*,MfusH1_01g01099-RA*,VIT_213s0019g03900.1*,KAI5346153.1*,PSR93092*,Glyma.17G186500.3*,53846_Anthertri25_g_trinLocDN40934c0g1t2*,CP7g002773.t1*,BcaB01g00088*,Braju.09G377200.1*,BcaC07g39875*,AT3G55510.1*,Braju.13G458500.1*,Traes_5BS_ECA9983E8.1*,V3.Lp_chr7_0.1G11056.1*,Traes_5AS_E7D038A88.1*,Traes_5DS_4EF52E6D5.1*,TRITD5Bv1G006260.2*,TRITD5Av1G007760.1*,LOC_Os12g06610.1*,KN538709.1_FGT057*,Zm00001e009196_T001*,Sobic.005G028100*,WOK99549.1*	A. chinensis,A. graveolens,A. thaliana,B. carinata,B. juncea,C. lanatus,C. pulcherrima,C. reticulata,C. sativus,D. barbatus,G. barbadense,G. herbaceum,G. hirsutum,G. max,G. trilobum,M. domestica,M. fusca,N. tabacum,P. dulcis,P. granatum,R. chinensis,S. lycopersicum,S. miltiorrhiza,V. vinifera	A. graminifolia,C. indica,L. perenne,O. longistaminata,O. sativa,S. bicolor,T. aestivum,T. turgidum,X. caeruleum,Z. mays	A. coerulea				24	10	1	0	0	0	35	0	D+M+A		D+M+A
GWHTBGBL023817	2	GWHTBGBL023817*	A. graveolens						1	0	0	0	0	0	1	0	D		D
GWHTBGBL023818	6	GWHTBGBL023818*,GWHTDOEA028790*,16481_Anthertri25_g_trinLocDN411c0g1t11*	A. graveolens,S. miltiorrhiza,S. taccada						3	0	0	0	0	0	3	0	D		D
GWHTBGBL023820	7	GWHTBGBL023820*,278075_Stemtri25_g_trinLocDN8039c0g1t4*	A. graveolens,D. barbatus						2	0	0	0	0	0	2	0	D		D+M+A
GWHTBGBL023830	2	GWHTBGBL023830*,GWHTBGBL023829*	A. graveolens						1	0	0	0	0	0	1	0	D		D
GWHTBGBL023838	4	GWHTBGBL023838*,CA11g15710*	A. graveolens,C. annuum						2	0	0	0	0	0	2	0	D		D+M+A
GWHTBGBL023851	2	GWHTBGBL029208*	A. graveolens						1	0	0	0	0	0	1	0	D		D
GWHTBGBL023865	2	GWHTBGBL023865**,GWHTBGBL029227*	A. graveolens			A. graveolens			1	0	0	1	0	0	1	1	D	D	D
GWHTBGBL023872	3	GWHTBGBL023872*	A. graveolens						1	0	0	0	0	0	1	0	D		D+M
GWHTBGBL023879	10	GWHTBGBL023879*,PGR142G0345.01*,PGR142G3396.02*	A. graveolens,P. granatum						2	0	0	0	0	0	2	0	D		D
GWHTBGBL023881	2	GWHTBGBL023881*,GWHTBGBL023983*	A. graveolens						1	0	0	0	0	0	1	0	D		D
GWHTBGBL023906	13	GWHTBGBL023906*,GWHTBGBL023895*,MBA0785229.1*,GB_D03G0990*,GWHTACDB012013.1*,GWHTACDB026541.1*,Ghe02G10790*,GB_A02G1098*,Gohir.D03G085700.1*,Gohir.A02G097900.1*	A. graveolens,G. barbadense,G. herbaceum,G. hirsutum,G. trilobum,H. cannabinus						6	0	0	0	0	0	6	0	D		D
GWHTBGBL023908	77	GWHTBGBL023908*,1176413_Leaftri25_g_trinLocDN13154c0g1t7*,278075_Anther27_g_soapLoc212191t1*,GWHTDOEA031063*,Lus10017325*,KAI5329295.1*,Glyma.09G286200.1*,53846_Anthertri25_g_trinLocDN5515c0g1t1*,RcHm_v2.0_Chr7g0186801*,PGR042G3610.02*,ClCG10G000840.2*,146442_Anthertri25_g_trinLocDN19678c0g1t1*,Cucsa.322510.1*,CP5g005750.t1*,Aqcoe5G461400.1*,GWHTACDB029372.1*,VIT_202s0025g02450.1*,GB_A12G2686*,Ghe12G29990*,GB_D12G2689*,Gohir.D12G240700.1*,Gohir.A12G239500.1*,OIT34467*,CA01g00410*,Solyc08T002549.1*,Nitab4.5_0004251g0070*,Nitab4.5_0007063g0060*,WOL13122.1*,207927_Anthertri25_g_trinLocDN18124c0g1t1*,AT4G24090.1*,Braju.01G140300.1*,Braju.11G126600.1*,BniB05g012430.1N.1*,Brara.A01412*,Cbp.R4.g01678000.AT4G24090_O*,BcaC09g50912*,BcaNung01113*,Sobic.002G272100*,LOC_Os09g35990.1*,Zm00001e034760_T001*,TRITD5Av1G179930.1*,TRITD5Bv1G169460.2*	A. graveolens,A. thaliana,B. carinata,B. juncea,B. nigra,B. rapa,C. annuum,C. bursa-pastoris,C. lanatus,C. pulcherrima,C. reticulata,C. sativus,D. barbatus,G. barbadense,G. herbaceum,G. hirsutum,G. max,H. cannabinus,L. usitatissimum,N. attenuata,N. tabacum,P. dulcis,P. granatum,R. chinensis,R. simplex,S. lycopersicum,S. miltiorrhiza,V. vinifera	C. indica,H. speciosa,O. sativa,S. bicolor,T. turgidum,X. caeruleum,Z. mays	A. coerulea				28	7	1	0	0	0	36	0	D+M+A		D+M+A
GWHTBGBL023909	132	GWHTBGBL023909*,GWHTACDB036697.1**,Ghe10G12900*,MBA0779932.1*,GB_A10G1574*,Gohir.D10G129400.1*,Gohir.A10G137200.1*,Cg5g028190.1*,MD13G1208600*,CP5g001832.t1*,GWHTDOEA008437*,GWHTDOEA014983*,PGR083G1767.01*,Glyma.11G081600.1*,C.cajan_42344*,RcHm_v2.0_Chr4g0393311*,278075_Budtri25_g_trinLocDN11064c0g1t9*,278075_Budtri25_g_trinLocDN528c2g1t13*,278075_Petaltri25_g_trinLocDN15097c0g1t1*,GWHTACDB018307.1*,1176413_Anthertri25_g_trinLocDN9916c0g1t4*,PSR98256*,1176413_Anther21_g_soapLoc161666t1*,16481_Anther21_g_soapLoc342208t1*,Cucsa.136800.1*,Psat5g216120.1*,MsG0380012305.01.T01*,MsG0780040387.01.T01*,Lus10017690*,Lus10033646*,NNU_18366-RA*,45184_Anthertri25_g_trinLocDN11182c0g1t4*,NNU_19555-RA*,BcaC05g24315*,AT1G05970.2*,Cbp.O1.g00473000.AT1G05970_O*,Braju.10G040800.1*,Braju.15G193000.1*,BniB06g038880.1N.1*,Brara.J00411*,53846_Stigmatri25_g_trinLocDN9428c0g1t11*,Nitab4.5_0002208g0080*,RcHm_v2.0_Chr4g0390961*,RcHm_v2.0_Chr4g0390901*,Traes_2DL_C372B1D0E.1*,Traes_4AL_921B6ADAB.1*,Traes_4DS_DE7B8AD07.2*,KN541601.1_FGT002*,KN540049.1_FGT002*,LOC_Os04g59340.1*,LOC_Os02g44890.2*,LOC_Os09g02400.2*,Sobic.006G278200*,Zm00001e007486_T001**,TRITD6Bv1G224230.1*,Traes_6AL_9D5673FB7.2*,Traes_6DL_CC76E71CB.3*,TRITD6Av1G223730.2*,Traes_4BS_6DF35BC79.1*,TRITD4Av1G198360.2*,TRITD4Bv1G008520.1*,WOK97430.1*,Nitab4.5_0000515g0040*,CA10g20010*,Nitab4.5_0002162g0060**,Nitab4.5_0024579g0010*,Sme2.5_00011.1_g00008.1*,OIT21439*,OIS97680*,78703_Sepal33_g_soapLoc258975t1*,146442_Anthertri25_g_trinLocDN2794c0g1t3*,146442_Anthertri25_g_trinLocDN2794c0g1t10*,207927_Fruittri25_g_trinLocDN2105c0g2t2*,207927_Leaftri25_g_trinLocDN6000c0g1t4*,peq.019101*,Aqcoe7G284700.1*,VIT_207s0031g03120.1*,WOL12176.1*	A. chinensis,A. graveolens,A. thaliana,B. carinata,B. juncea,B. nigra,B. rapa,C. annuum,C. bursa-pastoris,C. cajan,C. maxima,C. pulcherrima,C. reticulata,C. sativus,D. barbatus,G. barbadense,G. herbaceum,G. hirsutum,G. max,G. trilobum,H. cannabinus,L. usitatissimum,M. domestica,M. sativa,N. attenuata,N. tabacum,P. granatum,P. sativum,R. chinensis,R. simplex,S. melongena,S. miltiorrhiza,S. taccada,T. ulmifolia,V. vinifera	A. graminifolia,C. indica,H. speciosa,O. longistaminata,O. sativa,P. equestris,S. bicolor,T. aestivum,T. turgidum,X. caeruleum	A. coerulea,N. nucifera	H. cannabinus,N. tabacum	Z. mays		35	10	2	2	1	0	47	3	D+M+A	D+M	D+M+A
GWHTBGBL023919	2	GWHTBGBL023919*	A. graveolens						1	0	0	0	0	0	1	0	D		D
GWHTBGBL023949	2	GWHTBGBL030452*	A. graveolens						1	0	0	0	0	0	1	0	D		D
GWHTBGBL023957	2	GWHTBGBL023957*	A. graveolens						1	0	0	0	0	0	1	0	D		D
GWHTBGBL023967	11	GWHTBGBL023886*,GWHTBGBL029211*,GWHTBGBL029245*	A. graveolens						1	0	0	0	0	0	1	0	D		D
GWHTBGBL023984	4	GWHTBGBL023984*,GWHTBGBL031181*,GWHTBGBL032005*,GWHTBGBL008544*	A. graveolens						1	0	0	0	0	0	1	0	D		D
GWHTBGBL023986	2	GWHTBGBL023986*	A. graveolens						1	0	0	0	0	0	1	0	D		D
GWHTBGBL023998	6	GWHTBGBL023998*,MsG0380015161.01.T01*,GWHTBGBL026514*,Solyc02T000588.1*	A. graveolens,M. sativa,S. lycopersicum						3	0	0	0	0	0	3	0	D		D+M
GWHTBGBL024002	2	GWHTBGBL024002*,GWHTBGBL027479*	A. graveolens						1	0	0	0	0	0	1	0	D		D
GWHTBGBL024030	47	GWHTBGBL024030*,1176413_Anthertri25_g_trinLocDN5266c0g1t6*,16481_Anther21_g_soapLoc347192t1*,Aqcoe5G456500.1*,VIT_202s0025g01370.2*,Ghe02G11380**,Cucsa.107360.1*,ClCG07G014990.2*,AT1G64385.2*,Cbp.R7_O7.g00033000.AT1G64385_O*,Cbp.O7_R7.g00033000.AT1G64385_O*,BniB04g022640.1N.1*,Braju.09G132600.1*,Braju.12G198500.1*,Brara.I01299*,BcaB07g31505*,BcaC04g22624*,MD06G1105600*,KAI5329154.1*,Lus10033958*,Lus10032376*,45184_Stigmatri25_g_trinLocDN5491c0g2t14*,PSS11317*,CP5g005665.t1*,RcHm_v2.0_Chr7g0195021*,78703_Anther23_g_soapLoc140747t1*,peq.005597*	A. chinensis,A. graveolens,A. thaliana,B. carinata,B. juncea,B. nigra,B. rapa,C. bursa-pastoris,C. lanatus,C. reticulata,C. sativus,L. usitatissimum,M. domestica,P. dulcis,R. chinensis,R. simplex,S. taccada,T. ulmifolia,V. vinifera	A. graminifolia,P. equestris	A. coerulea	G. herbaceum			19	2	1	1	0	0	22	1	D+M+A	D	D+M+A
GWHTBGBL024052	3	GWHTBGBL024052*,GWHTBGBL028866*,GWHTBGBL013605*	A. graveolens						1	0	0	0	0	0	1	0	D		D
GWHTBGBL024074	6	GWHTBGBL024074*,CA01g04750*,Sme2.5_00297.1_g00004.1*,OIT31581*	A. graveolens,C. annuum,N. attenuata,S. melongena						4	0	0	0	0	0	4	0	D		D+A
GWHTBGBL024087	2	GWHTBGBL032472**				A. graveolens			0	0	0	1	0	0	0	1		D	D
GWHTBGBL024096	2	Traes_1DS_77D05F27F.1*		T. aestivum					0	1	0	0	0	0	1	0	M		D+M
GWHTBGBL024115	4	GWHTBGBL024119*,GWHTBGBL024103*,GWHTBGBL032454*	A. graveolens						1	0	0	0	0	0	1	0	D		D
GWHTBGBL024137	3	GWHTBGBL024137*,GWHTBGBL024139*	A. graveolens						1	0	0	0	0	0	1	0	D		D
GWHTBGBL024140	2	GWHTBGBL024140*,GWHTBGBL024141*	A. graveolens						1	0	0	0	0	0	1	0	D		D
GWHTBGBL024146	5	GWHTBGBL024146*,peq.013698*,AMDW01038265.1_FGT001*,CP7g001578.t1*	A. graveolens,C. reticulata	O. longistaminata,P. equestris					2	2	0	0	0	0	4	0	D+M		D+M+A
GWHTBGBL024172	2	Gohir.D08G200400.4*	G. hirsutum						1	0	0	0	0	0	1	0	D		D
GWHTBGBL024177	3	CP2g003551.t1*	C. reticulata						1	0	0	0	0	0	1	0	D		D
GWHTBGBL024198	4	GWHTBGBL024198*,BcaNung06799*,NNU_05221-RA*,RcHm_v2.0_Chr7g0234231*	A. graveolens,B. carinata,R. chinensis		N. nucifera				3	0	1	0	0	0	4	0	D+A		D+A
GWHTBGBL024255	2	GWHTBGBL024255*,GWHTBGBL027254*	A. graveolens						1	0	0	0	0	0	1	0	D		D
GWHTBGBL024269	2	GWHTBGBL024269*	A. graveolens						1	0	0	0	0	0	1	0	D		D
GWHTBGBL024282	2	GWHTBGBL024282*	A. graveolens						1	0	0	0	0	0	1	0	D		D
GWHTBGBL024288	2	GWHTBGBL024288*,GWHTBGBL024616*	A. graveolens						1	0	0	0	0	0	1	0	D		D
GWHTBGBL024316	5	GWHTBGBL024316*,Solyc06T000821.1*	A. graveolens,S. lycopersicum						2	0	0	0	0	0	2	0	D		D
GWHTBGBL024326	3	GWHTBGBL024326*,GWHTBGBL006234*,KN540548.1_FGT002*	A. graveolens	O. longistaminata					1	1	0	0	0	0	2	0	D+M		D+M
GWHTBGBL024367	2	Sobic.009G049900*		S. bicolor					0	1	0	0	0	0	1	0	M		D+M
GWHTBGBL024384	2	GWHTBGBL020337*	A. graveolens						1	0	0	0	0	0	1	0	D		D
GWHTBGBL024385	2	GWHTBGBL020338*	A. graveolens						1	0	0	0	0	0	1	0	D		D
GWHTBGBL024386	2	GWHTBGBL024386*,GWHTBGBL020315*	A. graveolens						1	0	0	0	0	0	1	0	D		D
GWHTBGBL024406	2	GWHTBGBL024406*	A. graveolens						1	0	0	0	0	0	1	0	D		D
GWHTBGBL024434	9	78703_Anthertri25_g_trinLocDN54168c0g1t1**					A. graminifolia		0	0	0	0	1	0	0	1		M	D+M
GWHTBGBL024451	55	GWHTBGBL024451*,RcHm_v2.0_Chr4g0443791*,278075_Anther33_g_soapLoc244383t1*,MfusH1_16g00789-RA*,1176413_Roottri25_g_trinLocDN1012c0g1t35*,VIT_201s0127g00710.6*,MD16G1093400*,Braju.06G067000.1*,AT1G10600.1*,Braju.12G242700.1*,BniB04g028050.1N.1*,Brara.F00708*,Cbp.O1.g00895000.AT1G10600_O*,Cbp.R1.g00895000.AT1G10600_O*,BcaC05g24858*,BcaC05g24949*,Psat2g103120.4*,Lus10030613*,GWHTBGBL027230*,Nitab4.5_0000884g0120*,OIT36781*,PSS13586*,V3.Lp_chr3_0G14232.1*,Sobic.003G246100*,Traes_3DL_4ECE85DE1.1*,Traes_3B_25BA89484.2*,TRITD3Bv1G139750.5*,TRITD3Av1G160450.8*,Zm00001e028000_T001*,53846_Stigmatri25_g_trinLocDN2866c0g1t13*,C.cajan_12077*,Glyma.01G030400.1*,45184_Anthertri25_g_trinLocDN6751c0g1t25*	A. chinensis,A. graveolens,A. thaliana,B. carinata,B. juncea,B. nigra,B. rapa,C. bursa-pastoris,C. cajan,C. pulcherrima,D. barbatus,G. max,L. usitatissimum,M. domestica,M. fusca,N. attenuata,N. tabacum,P. sativum,R. chinensis,R. simplex,T. ulmifolia,V. vinifera	L. perenne,S. bicolor,T. aestivum,T. turgidum,Z. mays					22	5	0	0	0	0	27	0	D+M		D+M
GWHTBGBL024492	2	GWHTBGBL024492*,GWHTBGBL019462*	A. graveolens						1	0	0	0	0	0	1	0	D		D
GWHTBGBL024526	2	GWHTBGBL024526*,GWHTBGBL004620*	A. graveolens						1	0	0	0	0	0	1	0	D		D
GWHTBGBL024529	2	GWHTBGBL024529*,Nitab4.5_0001622g0030*	A. graveolens,N. tabacum						2	0	0	0	0	0	2	0	D		D
GWHTBGBL024531	25	GWHTBGBL024531*,CDY06551*,207927_Anthertri25_g_trinLocDN2163c0g1t4*,Brara.C01276*,Psat0ss29864g0040.1**,PSS09387*,Nitab4.5_0000598g0060*,Nitab4.5_0003130g0050*,207927_Stigmatri25_g_trinLocDN851c0g1t10*,Cucsa.181780.1*,Cucsa.181800.1*,Nitab4.5_0000152g0350*,Ghe12G31670*,Nitab4.5_0008522g0060*,Nitab4.5_0012489g0020*,Ghe02G03030*,146442_Petaltri25_g_trinLocDN880c1g1t3*	A. chinensis,A. graveolens,B. napus,B. rapa,C. sativus,G. herbaceum,N. tabacum	H. speciosa,X. caeruleum		P. sativum			7	2	0	1	0	0	9	1	D+M	D	D+M+A
GWHTBGBL024534	4	GWHTBGBL024534*,278075_Anthertri25_g_trinLocDN4746c0g1t5*,KAI5323562.1*	A. graveolens,D. barbatus,P. dulcis						3	0	0	0	0	0	3	0	D		D
GWHTBGBL024535	2	GWHTBGBL024535*	A. graveolens						1	0	0	0	0	0	1	0	D		D
GWHTBGBL024538	3	GWHTBGBL024538*	A. graveolens						1	0	0	0	0	0	1	0	D		D
GWHTBGBL024549	12	GWHTBGBL011054*,Cbp.O8.g02191000.AT3G59980_O*,Lus10025611*,VIT_205s0094g01620.1*,PSR98373*,Lus10027077*	A. chinensis,A. graveolens,C. bursa-pastoris,L. usitatissimum,V. vinifera						5	0	0	0	0	0	5	0	D		D
GWHTBGBL024558	405	PGR142G3883.01**,45184_Stigmatri25_g_trinLocDN3821c0g1t2**,C.cajan_34275*,Ghe09G21820**,GB_D09G1818**,AT2G43870.1*,CDX95574*,Brara.C02233**,Brara.D02666*,BcaB01g03353*,BcaC01g05207**,LOC_Os01g66710.1*,Traes_3B_1AFBEA406.1*,Zm00001e019002_T001**,MBA0780554.1*,VIT_200s0220g00150.1*,146442_Anthertri25_g_trinLocDN24840c0g1t3*,278075_Anthertri25_g_trinLocDN59357c0g1t1*,Psat7g133160.1*,Glyma.20G023200.1*,Lus10002125*,Lus10011419*,Lus10002123*,OIT02013**,NNU_21655-RA*,Lus10002124*,Lus10011418*,Cbp.O1.g00440000.AT1G05650_B**	A. thaliana,B. carinata,B. napus,B. rapa,C. cajan,D. barbatus,G. max,G. trilobum,L. usitatissimum,P. sativum,V. vinifera	H. speciosa,O. sativa,T. aestivum	N. nucifera	B. carinata,B. rapa,C. bursa-pastoris,G. barbadense,G. herbaceum,N. attenuata,P. granatum,T. ulmifolia	Z. mays		11	3	1	8	1	0	15	9	D+M+A	D+M	D+M+A
GWHTBGBL024559	9	GWHTBGBL011268*,GWHTBGBL021509*,GWHTBGBL002147*	A. graveolens						1	0	0	0	0	0	1	0	D		D
GWHTBGBL024561	4	GWHTBGBL024561*	A. graveolens						1	0	0	0	0	0	1	0	D		D
GWHTBGBL024567	100	GWHTBGBL011078*,Mapoly0066s0102.1*,Pp3c19_6050V3.1*,Cucsa.124030.1*,ClCG02G023050.1*,MD11G1188300*,LOC_Os12g04260.1*,Sobic.005G028800*,TRITD5Bv1G085790.2*,Zm00001e009193_T002*,KAI5334722.1*,PGR119G0320.01*,MBA0757773.1*,WOL12004.1*,RcHm_v2.0_Chr5g0053381*,TRITD5Bv1G084890.2*,16481_Fruittri25_g_trinLocDN5923c0g1t26utrorf*,207927_Bud29_g_soapLoc565678t1*,GWHTDOEA001369*,278075_Anthertri25_g_trinLocDN5023c0g1t34*,VIT_206s0061g00080.1*,PSS21618*,AT1G50450.1*,Braju.06G028500.1*,BniB04g054600.1N.1*,BcaB07g33482*,BcaC08g43214*,78703_Budtri25_g_trinLocDN47788c0g1t4*,CP2g003535.t1*,Braju.12G413100.1*,Solyc11T001974.2*,Nitab4.5_0005230g0080*,NNU_01681-RA*,146442_Anthertri25_g_trinLocDN9523c0g1t2*	A. chinensis,A. graveolens,A. thaliana,B. carinata,B. juncea,B. nigra,C. lanatus,C. reticulata,C. sativus,D. barbatus,G. trilobum,M. domestica,N. tabacum,P. dulcis,P. granatum,R. chinensis,S. lycopersicum,S. miltiorrhiza,S. taccada,V. vinifera	A. graminifolia,C. indica,H. speciosa,O. sativa,S. bicolor,T. turgidum,X. caeruleum,Z. mays	M. polymorpha,N. nucifera,P. patens				20	8	3	0	0	0	31	0	D+M+A		D+M+A
GWHTBGBL024570	2	GWHTBGBL024570*,GWHTBGBL011081*	A. graveolens						1	0	0	0	0	0	1	0	D		D
GWHTBGBL024650	6	Solyc01T001996.1*,278075_Roottri25_g_trinLocDN12644c0g1t1*	D. barbatus,S. lycopersicum						2	0	0	0	0	0	2	0	D		D+A
GWHTBGBL024704	2	GWHTBGBL024704*	A. graveolens						1	0	0	0	0	0	1	0	D		D+A
GWHTBGBL024705	4	GWHTBGBL024705*,GWHTACDB008208.1*,GWHTBGBL011393*	A. graveolens,H. cannabinus						2	0	0	0	0	0	2	0	D		D
GWHTBGBL024712	3	GWHTBGBL024712*	A. graveolens						1	0	0	0	0	0	1	0	D		D
GWHTBGBL024721	3	278075_Stigmatri25_g_trinLocDN9780c0g1t5*	D. barbatus						1	0	0	0	0	0	1	0	D		D
GWHTBGBL024738	199	GWHTBGBL024738*,207927_Fruittri25_g_trinLocDN8641c0g1t4*,MfusH1_16g01428-RA*,1176413_Anther25_g_soapLoc183579t1*,146442_Anther21_g_soapLoc336746t1*,146442_Anthertri25_g_trinLocDN6382c0g1t3*,16481_Anthertri25_g_trinLocDN5318c0g1t4*,207927_Fruittri25_g_trinLocDN8641c0g1t5*,Aqcoe4G249100.1*,GWHTDOEA020706*,GWHTACDB002156.1*,GWHTACDB016731.1*,GWHTACDB019868.1*,278075_Anthertri25_g_trinLocDN1512c0g2t27*,VIT_210s0042g01220.1*,VIT_213s0074g00310.2*,Mapoly0005s0129.1*,Pp3c7_5020V3.1*,Ghe01G03050*,Ghe09G09960*,Ghe09G09970*,MBA0758895.1*,GB_A09G0910*,GB_A09G0911*,GB_D01G0274*,GB_D09G0769*,GB_D09G0770*,Gohir.D09G061800.4*,Gohir.D09G061700.4*,Gohir.A09G062800.1*,Gohir.A09G062700.1*,Gohir.D01G023487.1*,ClCG11G000780.2*,Cucsa.277310.1*,MD00G1127900*,MD16G1166900*,KAI5349491.1*,MsG0280009999.01.T01*,Psat5g236160.1*,Lus10005680*,Lus10018734*,Lus10024802*,Solyc01T001872.1*,Solyc05T002548.1*,Solyc12T002767.1*,Nitab4.5_0000570g0220*,Nitab4.5_0001233g0040*,Nitab4.5_0002761g0030*,Nitab4.5_0003466g0060*,Nitab4.5_0004498g0030*,Nitab4.5_0008355g0030*,Sme2.5_06538.1_g00003.1*,Sme2.5_08848.1_g00002.1*,NNU_06599-RA*,45184_Anthertri25_g_trinLocDN3833c0g2t1*,V3.Lp_chr1_0G17560.1*,KN538685.1_FGT148*,LOC_Os12g41400.1*,LOC_Os12g07740.1*,Sobic.002G341800*,Traes_5BS_B400426AF.1*,Traes_1BL_FF64C1665.1*,Traes_5DS_8549C7C67.1*,Traes_5AS_320B6A5C2.1*,Traes_1DL_1F2DA1D72.1*,Traes_1AL_68DD2EA1E.1*,TRITD5Bv1G033560.1*,TRITD1Bv1G186360.1*,TRITD5Av1G035970.2*,TRITD1Av1G195230.3*,Zm00001e010573_T001*,Zm00001e035274_T001*,WOL02768.1*,OIT37049*,OIT03064*,OIS98391*,53846_Anther25_g_soapLoc290351t1*,53846_Anthertri25_g_trinLocDN7541c0g1t2*,RcHm_v2.0_Chr4g0422871*,peq.005368*,Psat1g011240.2*,GWHTBGBL018183*,GWHTDOEA005824*,PGR031G1647.02*,AT1G04170.2*,Braju.08G006500.1*,Braju.09G545500.1*,Braju.10G023600.1*,Braju.15G176500.1*,Braju.16G661400.1*,Braju.17G498200.1*,BniB02g001660.1N.1*,BniB03g000690.1N.1*,BniB06g040860.1N.1*,Brara.H03063*,Brara.I05506*,Brara.J00234*,Cbp.O1.g00294000.AT1G04170_O*,Cbp.R1.g00294000.AT1G04170_O*,BcaC05g24467*,BcaC07g36932*,BcaC07g42202*,PSS01511*,PSR85113*,Gohir.A01G033000.1*,CA12g21420*,C.cajan_28308*,Glyma.08G171500.2*,Glyma.15G255900.1*,MsG0280009674.01.T01*,GWHTBGBL026561*,Nitab4.5_0008504g0040*,CA01g10880*,Nitab4.5_0000070g0130*,OIT19903*,OIT06974*,OIT06720*,NNU_25359-RA*,78703_Stigmatri25_g_trinLocDN9674c0g1t2*,45184_Roottri25_g_trinLocDN12540c0g1t24*,RcHm_v2.0_Chr3g0454951**,KN539925.1_FGT003*,RcHm_v2.0_Chr4g0422891*	A. chinensis,A. graveolens,A. thaliana,B. carinata,B. juncea,B. nigra,B. rapa,C. annuum,C. bursa-pastoris,C. cajan,C. lanatus,C. pulcherrima,C. sativus,D. barbatus,G. barbadense,G. herbaceum,G. hirsutum,G. max,G. trilobum,H. cannabinus,L. usitatissimum,M. domestica,M. fusca,M. sativa,N. attenuata,N. tabacum,P. dulcis,P. granatum,P. sativum,R. chinensis,R. simplex,S. lycopersicum,S. melongena,S. miltiorrhiza,S. taccada,T. ulmifolia,V. vinifera	A. graminifolia,C. indica,H. speciosa,L. perenne,O. longistaminata,O. sativa,P. equestris,S. bicolor,T. aestivum,T. turgidum,X. caeruleum,Z. mays	A. coerulea,M. polymorpha,N. nucifera,P. patens	R. chinensis			37	12	4	1	0	0	53	1	D+M+A	D	D+M+A
GWHTBGBL024766	10	GWHTBGBL024766*,Traes_2AL_94F14F198.1*,Traes_2DL_5A1A24113.1*,Traes_2AL_0B3C1A553.2*,TRITD2Av1G219300.2*	A. graveolens	T. aestivum,T. turgidum					1	2	0	0	0	0	3	0	D+M		D+M+A
GWHTBGBL024772	4	GWHTBGBL024772*,PSS14428*,Traes_2AL_F66956C73.1*,TRITD2Av1G264440.1*	A. chinensis,A. graveolens	T. aestivum,T. turgidum					2	2	0	0	0	0	4	0	D+M		D+M
GWHTBGBL024779	2	GWHTBGBL024779*	A. graveolens						1	0	0	0	0	0	1	0	D		D+A
GWHTBGBL024790	2	GWHTBGBL024790*,GWHTBGBL025549*	A. graveolens						1	0	0	0	0	0	1	0	D		D
GWHTBGBL024820	2	GWHTBGBL024820*	A. graveolens						1	0	0	0	0	0	1	0	D		D
GWHTBGBL024834	3	GWHTBGBL024834*,GWHTBGBL006836*	A. graveolens						1	0	0	0	0	0	1	0	D		D
GWHTBGBL024840	6	GWHTBGBL024840*,Glyma.02G257600.3*,Sme2.5_01489.1_g00007.1*,WOL09467.1*,RcHm_v2.0_Chr1g0370311*,Traes_3AL_53C301C10.1*	A. graveolens,G. max,R. chinensis,S. melongena	C. indica,T. aestivum					4	2	0	0	0	0	6	0	D+M		D+M
GWHTBGBL024847	509	1176413_Stemtri25_g_trinLocDN23604c0g1t3*,ClCG06G007090.1*,Cucsa.383520.1*,146442_Petaltri25_g_trinLocDN26554c0g1t1*,MfusH1_16g01870-RA**,MfusH1_13g01862-RA**,MD13G1215600*,MD16G1220800**,KAI5348084.1*,MBA0768521.1*,RcHm_v2.0_Chr4g0393921*,Psat6g244120.1*,Nitab4.5_0000778g0080*,OIT02698*,Nitab4.5_0000044g0440*,NNU_10332-RA*,VIT_205s0049g01290.1*,Ghe06G04400*,GB_A06G0390*,Gohir.D06G036100.1*,Gohir.A06G035500.2*,C.cajan_22310*,C.cajan_22903*,RcHm_v2.0_Chr7g0238831*,PGR042G3314.01*,Solyc01T003741.1*,OIT38294*,GWHTACDB055779.1*,1176413_Anthertri25_g_trinLocDN1414c0g2t1*,AT1G34750.2*,Braju.05G178100.1*,Braju.17G203600.1*,BniB03g035170.1N.1*,Brara.E01841*,BcaB03g13674*,BcaC05g27752*,BcaC08g43765*,AT1G22280.3*,Cbp.O1.g01982000.AT1G22280_B*,Cbp.R1.g01982000.AT1G22280_B*,278075_Anthertri25_g_trinLocDN689c0g1t2*,278075_Stemtri25_g_trinLocDN13674c0g1t2*,ClCG11G014100.2*,16481_Anther21_g_soapLoc349457t1*,16481_Petaltri25_g_trinLocDN6456c0g1t5*,207927_Anthertri25_g_trinLocDN6717c0g1t2*,PGR042G2415.01*,GWHTACDB013597.1*,VIT_207s0141g00040.1*,VIT_218s0001g05690.7*,GB_A04G1415*,GB_D06G0376*,Cucsa.311470.1*,CA08g15780*,Solyc04T002319.1*,WOL02749.1*,WOL03807.1*,78703_Anthertri25_g_trinLocDN3730c1g1t3*,peq.000989*,Mapoly0032s0106.1*,146442_Petaltri25_g_trinLocDN5833c0g1t8*,Aqcoe1G257000.1*,PGR031G2776.01*,Psat7g099120.1*,Zm00001e041710_T002*,V3.Lp_chr2_0G21998.1*,KN539067.1_FGT010*,LOC_Os04g37904.1*,Sobic.006G225600*,TRITD2Bv1G160210.2*,TRITD2Av1G195790.1*,WOL12482.1*,Ghe05G24570*,MBA0775428.1*,GB_A05G2291*,GB_D05G2303*,Gohir.A05G225900.1*,Gohir.D05G228700.1*,PSS26206*,PSR99880*,ClCG10G009280.1*,GWHTACDB037236.1*,GWHTACDB041825.1*,GWHTACDB041845.1*,Ghe03G05070*,MBA0766270.1*,GB_A03G2061*,GB_D02G2218*,Gohir.D02G197900.3*,Gohir.A03G174700.1*,Cucsa.398160.1*,KAI5313310.1*,Glyma.08G071900.1*,Glyma.05G116800.1*,53846_Anthertri25_g_trinLocDN374c0g1t1*,Braju.07G098300.1*,Braju.17G246400.1*,BniB03g029420.1N.1*,Brara.G01039*,BcaB03g14220*,BcaC06g34948*,Braju.09G331000.1*,Braju.12G304400.1*,BniB04g035910.1N.1*,Brara.I03321*,BcaB07g32249*,BcaC05g26155*,Braju.17G323500.1*,Braju.08G086700.1*,BniB03g019490.1N.1*,Brara.H02246*,BcaB03g11905*,BcaC07g39153*,C.cajan_19258*,Glyma.04G101400.2*,Lus10033453*,GWHTBGBL032341*,CA04g15600*,peq.008840*,Nitab4.5_0000232g0120*,278075_Anther37_g_soapLoc160437t1*,Ghe04G20380*,MBA0782058.1*,PSS02809*,GB_D04G1802*,Gohir.D04G155100.3*,Cg3g014920.1*,Glyma.08G178800.1*,Glyma.15G053700.1*,MsG0480022661.01.T01*,53846_Anthertri25_g_trinLocDN374c0g2t4*,CP3g001120.t1*,Nitab4.5_0007058g0010*,OIT27195*,Nitab4.5_0007300g0020*,146442_Anthertri25_g_trinLocDN1274c0g2t2*,Nitab4.5_0001619g0100*,Nitab4.5_0002533g0070*,Nitab4.5_0015488g0010*,WOL09425.1*,OIT00610*,Solyc10T001292.1*,207927_Anthertri25_g_trinLocDN164c0g1t25*,Psat2g071400.1*,GWHTACDB027525.1*,PSS29215*,Gohir.A04G113800.1*,45184_Anthertri25_g_trinLocDN8970c0g1t4*,146442_Anthertri25_g_trinLocDN32032c0g1t2*,146442_Budtri25_g_trinLocDN5486c0g1t1*,78703_Liptri25_g_trinLocDN3527c0g1t10*,V3.Lp_chr2_0G8086.1*,LOC_Os07g32380.1*,Sobic.002G312900*,Traes_2BS_1FE24E02F.1*,Traes_2AS_5C7DAFECA.1*,TRITD2Bv1G096130.3*,TRITD2Av1G095680.5*,Zm00001e035067_T001*,146442_Anthertri25_g_trinLocDN4934c0g1t2*,C.cajan_33001*,78703_Anther21_g_soapLoc137253t1*,Cbp.R3.g01294000.AT3G15260_O*,MfusH1_03g02069-RA*,MfusH1_11g02312-RA*,Aqcoe4G091700.1*,Ghe05G40240*,Cg4g009970.1*,MD03G1230700*,MD11G1251900*,KAI5333180.1*,Glyma.12G163008.1*,Glyma.12G226100.1*,Glyma.13G274800.2*,Glyma.06G238200.1*,MsG0880044434.01.T01*,MsG0880044409.01.T01*,Psat4g139800.1*,53846_Anther21_g_soapLoc276286t1*,RcHm_v2.0_Chr5g0032841*,CP4g001717.t1*,AT1G78200.3*,Cbp.O7_R7.g01997000.AT1G78200_O*,Cbp.R7_O7.g01997000.AT1G78200_O*,MsG0580028355.01.T01*,GWHTBGBL004542*,NNU_11166-RA*,207927_Leaftri25_g_trinLocDN2140c0g1t4*,207927_Stigmatri25_g_trinLocDN4214c0g1t8*,PSS14469*,207927_Budtri25_g_trinLocDN9353c0g1t15*,PSR95335*,Aqcoe5G022600.1*,Lus10021171*,Lus10011808*,Cucsa.123040.1*,ClCG11G017950.1*,GWHTACDB039182.1*,VIT_219s0014g02340.1*,207927_Anthertri25_g_trinLocDN2362c0g1t1*,VIT_209s0070g00490.2*,WOL05503.1*,78703_Leaf23_g_soapLoc393906t1*,Lus10005405*,GWHTBGBL026498*,PSS05589*,Solyc07T002096.1*,Braju.16G558800.1*,AT2G20630.2*,Braju.03G069100.1*,Braju.09G465600.1*,Nitab4.5_0016738g0010*,1176413_Anther25_g_soapLoc181223t1*,Aqcoe6G083800.1*,GWHTDOEA009817*,QL08p039757*,C.cajan_35773*,Lus10039853*,Lus10018618*,GWHTBGBL028268*,Nitab4.5_0001752g0090*,Sme2.5_00165.1_g00013.1*,45184_Anther21_g_soapLoc164775t1*,OIT35407*,MsG0280010170.01.T01*,Lus10009210*,53846_Anthertri25_g_trinLocDN2127c0g1t1*,GWHTACDB049485.1*,GWHTACDB049421.1*,Gohir.A04G102800.2*,VIT_212s0028g03310.3*,Pp3c7_5900V3.1*,ClCG07G002520.1*,1176413_Anther23_g_soapLoc170721t1*,16481_Anther21_g_soapLoc347501t1*,PGR042G1048.02*,GWHTACDB027667.1*,Ghe04G18780*,MBA0781943.1*,GB_A04G1277*,Cucsa.195630.1*,AT4G28400.1*,Braju.11G088700.1*,Braju.16G059600.1*,BniB02g077030.1N.1*,Brara.A00879*,Brara.I04691*,Brara.K00026*,Cbp.O3.g02995000.AT2G20630_B*,Cbp.O4.g02096000.AT4G28400_O*,Cbp.R4.g02096000.AT4G28400_O*,Glyma.12G116800.1*,CA07g17540*,Nitab4.5_0002330g0060*,Nitab4.5_0008703g0020*,Sme2.5_00017.1_g00039.1*,OIT00373*,BcaC06g32624*,BcaC09g51639*,78703_Anthertri25_g_trinLocDN3054c0g1t1*,TRITD2Bv1G211330.4*,TRITD2Av1G249120.4*,GWHTACDB030356.1*,1176413_Anther21_g_soapLoc162550t1*,16481_Anther21_g_soapLoc349262t1*,g.arboreum_cottongen_reftransV1_0001061*,Ghe08G10470*,GB_A08G0927*,GB_D08G0950*,Gohir.D08G091500.2*,Gohir.A08G082062.1*,Cg4g025000.1*,KAI5347541.1*,Lus10040565*,Lus10008556*,Lus10028094*,GWHTBGBL008383*,NNU_24455-RA*,45184_Anther21_g_soapLoc164137t1*,CP4g000003.t1*,WOK92171.1*	A. chinensis,A. graveolens,A. thaliana,B. carinata,B. juncea,B. nigra,B. rapa,C. annuum,C. bursa-pastoris,C. cajan,C. lanatus,C. maxima,C. melo,C. pulcherrima,C. reticulata,C. sativus,D. barbatus,G. arboreum,G. barbadense,G. herbaceum,G. hirsutum,G. max,G. trilobum,H. cannabinus,L. usitatissimum,M. domestica,M. fusca,M. sativa,N. attenuata,N. tabacum,P. dulcis,P. granatum,P. sativum,R. chinensis,R. simplex,S. lycopersicum,S. melongena,S. miltiorrhiza,S. taccada,T. ulmifolia,V. vinifera	A. graminifolia,C. indica,H. speciosa,L. perenne,O. longistaminata,O. sativa,P. equestris,S. bicolor,T. aestivum,T. turgidum,X. caeruleum,Z. mays	A. coerulea,M. polymorpha,N. nucifera,P. patens	M. domestica,M. fusca			41	12	4	2	0	0	57	2	D+M+A	D	D+M+A
GWHTBGBL024855	2	GWHTBGBL024855*,GWHTBGBL013271*	A. graveolens						1	0	0	0	0	0	1	0	D		D
GWHTBGBL024860	2	GWHTBGBL003721*	A. graveolens						1	0	0	0	0	0	1	0	D		D
GWHTBGBL024861	3	GWHTBGBL024861*,MBA0781757.1*,GWHTBGBL015674*	A. graveolens,G. trilobum						2	0	0	0	0	0	2	0	D		D
GWHTBGBL024876	6	GWHTBGBL024876*,GWHTBGBL024471*,Nitab4.5_0002077g0060*,Nitab4.5_0002113g0140*	A. graveolens,N. tabacum						2	0	0	0	0	0	2	0	D		D
GWHTBGBL024897	14	GWHTBGBL024897*	A. graveolens						1	0	0	0	0	0	1	0	D		D
GWHTBGBL024904	2	GWHTBGBL024904*,Pp3c2_3550V3.1*	A. graveolens		P. patens				1	0	1	0	0	0	2	0	D+A		D+A
GWHTBGBL024953	2	146442_Stemtri25_g_trinLocDN18990c0g1t3*		H. speciosa					0	1	0	0	0	0	1	0	M		D+M
GWHTBGBL024955	14	207927_Roottri25_g_trinLocDN9330c0g1t3*,WOK97076.1*		C. indica,X. caeruleum					0	2	0	0	0	0	2	0	M		D+M
GWHTBGBL024958	5	GWHTBGBL030816*,CA02g21010*,Nitab4.5_0001581g0090*,Nitab4.5_0003207g0040*	A. graveolens,C. annuum,N. tabacum						3	0	0	0	0	0	3	0	D		D
GWHTBGBL024963	3	GWHTBGBL024963*,Ghe08G17520*,GB_A08G1684*	A. graveolens,G. barbadense,G. herbaceum						3	0	0	0	0	0	3	0	D		D
GWHTBGBL024985	109	GWHTBGBL024985*,GWHTBGBL030020*,GWHTACDB000320.1*,Ghe11G39280*,GB_A11G3404*,GB_D11G3373*,Gohir.A11G291100.2*,Gohir.D11G301500.1*,Ghe01G04140*,GWHTACDB015739.1*,GB_D01G0382*,Gohir.A01G042100.1*,Gohir.D01G030100.4*,MBA0758959.1*,278075_Budtri25_g_trinLocDN5898c0g1t4*,BniB06g036860.1N.1*,Braju.06G116400.1*,Braju.17G439900.1*,BniB03g006920.1N.1*,BcaB03g13017*,CA07g16320*,Sme2.5_05493.1_g00001.1*,Solyc07T002372.1*,Nitab4.5_0006614g0020*,Nitab4.5_0001140g0260*,OIT31700*,NNU_16072-RA*,GWHTACDB051351.1*,VIT_219s0140g00200.4*,KN539775.1_FGT007*,LOC_Os02g14730.1*,V3.Lp_chr6_0G8468.1*,Traes_6AS_4AE6E4A0D.2*,Traes_6BL_E21C6FFC3.2*,Traes_6DS_D2658E3DE.2*,TRITD6Bv1G107260.7*,TRITD6Av1G097330.17*,BcaC05g25668*,BcaB02g06686*,peq.014326*,CP5g003802.t2*,207927_Anthertri25_g_trinLocDN918c2g1t11*,GWHTDOEA025730*,PGR031G3787.03*,PSS16036*,PSS05905*,Braju.08G063600.1*,BcaC07g38831*,Braju.15G208900.1*,Cbp.O1.g01505000.AT1G17110_O*,AT1G17110.2*,RcHm_v2.0_Chr5g0028031*,MD05G1206800*,C.cajan_29700*,Glyma.13G259700.4*,Glyma.15G248200.11*,Sobic.004G107200*,Zm00001e024878_T003*,Zm00001e014332_T001*,WOK97183.1*,WOL00726.1*,53846_Anthertri25_g_trinLocDN8950c0g1t7*	A. chinensis,A. graveolens,A. thaliana,B. carinata,B. juncea,B. nigra,C. annuum,C. bursa-pastoris,C. cajan,C. pulcherrima,C. reticulata,D. barbatus,G. barbadense,G. herbaceum,G. hirsutum,G. max,G. trilobum,H. cannabinus,M. domestica,N. attenuata,N. tabacum,P. granatum,R. chinensis,S. lycopersicum,S. melongena,S. miltiorrhiza,V. vinifera	C. indica,L. perenne,O. longistaminata,O. sativa,P. equestris,S. bicolor,T. aestivum,T. turgidum,X. caeruleum,Z. mays	N. nucifera				27	10	1	0	0	0	38	0	D+M+A		D+M+A
GWHTBGBL024987	2	GWHTBGBL024987*	A. graveolens						1	0	0	0	0	0	1	0	D		D
GWHTBGBL024994	4	GWHTBGBL024994*,MD04G1198600**	A. graveolens			M. domestica			1	0	0	1	0	0	1	1	D	D	D+M
GWHTBGBL025001	2	GWHTBGBL030873*	A. graveolens						1	0	0	0	0	0	1	0	D		D
GWHTBGBL025070	2	Traes_3AS_DAB9EEE0A.1*		T. aestivum					0	1	0	0	0	0	1	0	M		D+M
GWHTBGBL025106	2	Sobic.008G080000*		S. bicolor					0	1	0	0	0	0	1	0	M		D+M
GWHTBGBL025116	2	GWHTBGBL025116*,MfusH1_11g02905-RA*	A. graveolens,M. fusca						2	0	0	0	0	0	2	0	D		D
GWHTBGBL025125	2	GWHTBGBL022175*	A. graveolens						1	0	0	0	0	0	1	0	D		D
GWHTBGBL025134	6	GWHTBGBL001994*,Traes_5AL_58F37BEE7.1*,Traes_7DL_494A7D0A8.1*	A. graveolens	T. aestivum					1	1	0	0	0	0	2	0	D+M		D+M
GWHTBGBL025148	3	GWHTBGBL025148*	A. graveolens						1	0	0	0	0	0	1	0	D		D
GWHTBGBL025161	2	GWHTBGBL025161*,GWHTBGBL005715*	A. graveolens						1	0	0	0	0	0	1	0	D		D
GWHTBGBL025186	4	GWHTBGBL025186*	A. graveolens						1	0	0	0	0	0	1	0	D		D
GWHTBGBL025206	26	Pp3c13_1290V3.1*,MD06G1178100*,RcHm_v2.0_Chr7g0194051*,KN538722.1_FGT006*,V3.Lp_chr4_0G28714.1*,GWHTACDB011705.1*,16481_Fruittri25_g_trinLocDN18428c0g2t1*,GB_D07G0683*,ClCG01G014060.1*,Pp3c3_290V3.1*,Gohir.A07G062000.2*,MsG0880046354.01.T01*,CA00g46680*,KN538866.1_FGT009*,Traes_6BL_0F425AFB5.2*,Traes_7DS_7B1BC5DC0.1*,Traes_7AS_8B50EA9F8.1*,TRITD6Bv1G180330.1*	C. annuum,C. lanatus,G. barbadense,G. hirsutum,H. cannabinus,M. domestica,M. sativa,R. chinensis,S. taccada	L. perenne,O. longistaminata,T. aestivum,T. turgidum	P. patens				9	4	1	0	0	0	14	0	D+M+A		D+M+A
GWHTBGBL025208	3	GWHTBGBL029417*	A. graveolens						1	0	0	0	0	0	1	0	D		D
GWHTBGBL025214	2	GWHTBGBL025214*	A. graveolens						1	0	0	0	0	0	1	0	D		D
GWHTBGBL025234	2	GWHTBGBL025234*,GWHTBGBL004929*	A. graveolens						1	0	0	0	0	0	1	0	D		D
GWHTBGBL025245	2	GWHTBGBL020000*	A. graveolens						1	0	0	0	0	0	1	0	D		D
GWHTBGBL025256	2	GWHTBGBL025256*	A. graveolens						1	0	0	0	0	0	1	0	D		D
GWHTBGBL025277	2	GWHTBGBL025277*	A. graveolens						1	0	0	0	0	0	1	0	D		D
GWHTBGBL025296	5	GWHTBGBL025296*,Lus10027160*,146442_Budtri25_g_trinLocDN10351c0g1t1*,Traes_3B_7DEE21AF3.1*	A. graveolens,L. usitatissimum	H. speciosa,T. aestivum					2	2	0	0	0	0	4	0	D+M		D+M
GWHTBGBL025315	2	GWHTBGBL025315*	A. graveolens						1	0	0	0	0	0	1	0	D		D+M
GWHTBGBL025318	4	GWHTBGBL025318*,GWHTDOEA011850*	A. graveolens,S. miltiorrhiza						2	0	0	0	0	0	2	0	D		D
GWHTBGBL025323	2	GWHTBGBL025323*,GWHTBGBL007163*	A. graveolens						1	0	0	0	0	0	1	0	D		D
GWHTBGBL025346	3	GWHTBGBL025346*,PGR083G1212.01*,PSS35216*	A. chinensis,A. graveolens,P. granatum						3	0	0	0	0	0	3	0	D		D
GWHTBGBL025388	2	MsG0780040153.01.T01*	M. sativa						1	0	0	0	0	0	1	0	D		D
GWHTBGBL025390	2	GWHTBGBL025390*	A. graveolens						1	0	0	0	0	0	1	0	D		D
GWHTBGBL025395	2	MfusH1_05g01492-RA*	M. fusca						1	0	0	0	0	0	1	0	D		D
GWHTBGBL025460	403	Mapoly0022s0188.1*,Pp3c2_1380V3.1*,CA07g07100*,GWHTACDB018319.1*,GWHTACDB018316.1*,Solyc07T001646.1*,CA12g16620*,Solyc08T001990.1*,MsG0780039338.01.T01*,GWHTACDB037121.1*,Glyma.11G053400.1*,Glyma.10G280400.1*,C.cajan_08108*,Glyma.15G221300.1*,MsG0780039337.01.T01**,MsG0780039325.01.T01*,MsG0780039339.01.T01*,MsG0680032054.01.T01*,MsG0580026102.01.T01*,MsG0480019427.01.T01*,MsG0580024798.01.T04*,MsG0780039323.01.T01*,MsG0780039312.01.T01*,Lus10014082*,MsG0780039332.01.T01*,ClCG02G012220.2*,Cucsa.219710.1*,Glyma.02G105000.1*,Glyma.11G000500.1*,RcHm_v2.0_Chr6g0256511*,Sobic.003G047500*,peq.013704*,146442_Budtri25_g_trinLocDN6694c0g1t12*,16481_Anthertri25_g_trinLocDN176401c0g1t1*,Glyma.16G175300.1*,Lus10019835*,Mapoly0056s0099.1*,Mapoly0056s0100.1*,Mapoly0047s0001.1*,Mapoly0069s0040.1*,Mapoly0040s0067.1*,146442_Anther21_g_soapLoc337122t1**,207927_Anthertri25_g_trinLocDN1477c0g1t1*,Sme2.5_14288.1_g00001.1*,TRITD3Bv1G051660.9*,Traes_3B_E5B805A13.2*,Traes_3AS_4B9462BD0.2*,TRITD3Bv1G051800.5*,TRITD3Av1G043260.5*,V3.Lp_chr3_0G1546.1*,V3.Lp_chr6_0G6658.1*,LOC_Os02g11640.1*,LOC_Os02g11110.2*,TRITD5Av1G150210.1*,WOK97590.1*,207927_Roottri25_g_trinLocDN3162c0g2t2*,MsG0280007900.01.T01*,MsG0280007901.01.T01*,MsG0880045854.01.T01*,MsG0880045851.01.T01*,MsG0880046955.01.T01*,Glyma.16G033700.1*,MsG0580026311.01.T01*,MsG0080048509.01.T01*,MsG0780036381.01.T01*,MsG0580028310.01.T01*,Psat4g031120.1*,Mapoly0039s0085.1*,V3.Lp_chr7_0.1G2368.1*,TRITD3Av1G043400.2*,V3.Lp_chr3_0G1646.1*,TRITD7Av1G062580.1*,TRITD7Bv1G039240.1*,Sobic.003G047800*,V3.Lp_chr3_0G1670.1*,TRITD3Bv1G051850.1*,146442_Anthertri25_g_trinLocDN1887c0g1t1*,146442_Anther21_g_soapLoc337216t1*,LOC_Os05g08480.1*,TRITD1Av1G052510.1*	C. annuum,C. cajan,C. lanatus,C. sativus,G. max,H. cannabinus,L. usitatissimum,M. sativa,P. sativum,R. chinensis,S. lycopersicum,S. melongena,S. taccada	C. indica,H. speciosa,L. perenne,O. sativa,P. equestris,S. bicolor,T. aestivum,T. turgidum,X. caeruleum	M. polymorpha,P. patens	M. sativa	H. speciosa		13	9	2	1	1	0	24	2	D+M+A	D+M	D+M+A
GWHTBGBL025463	2	GWHTBGBL025463*,GWHTBGBL007615*	A. graveolens						1	0	0	0	0	0	1	0	D		D
GWHTBGBL025469	80	GWHTBGBL025469*,1176413_Anthertri25_g_trinLocDN6504c0g1t2*,1176413_Budtri25_g_trinLocDN1709c0g1t6*,GWHTDOEA004668*,GWHTDOEA004670*,Ghe13G05680*,GWHTACDB031413.1*,g.arboreum_cottongen_reftransV1_0017996*,g.arboreum_cottongen_reftransV1_0029658*,MBA0782662.1*,GB_A13G0496*,GB_D13G0480*,Gohir.A13G049400.1*,Gohir.D13G047900.1*,GWHTACDB007609.1*,GWHTACDB027493.1*,g.arboreum_cottongen_reftransV1_0027580*,GWHTACDB015929.1*,g.arboreum_cottongen_reftransV1_0026431*,g.arboreum_cottongen_reftransV1_0029993*,Ghe01G01140*,MBA0758797.1*,GB_A01G0114*,GB_D01G0109*,Gohir.A01G010100.4*,Gohir.D01G009700.1*,Glyma.15G060200.3*,C.cajan_28085*,Glyma.13G254500.3*,Lus10007096*,Lus10034067*,Sme2.5_05841.1_g00001.1*,45184_Anthertri25_g_trinLocDN702c0g1t3*,WOK94998.1*,CP8g000308.t1*,Cg8g002010.1*,PGR031G2905.01*,AT5G10550.1*,Cbp.O2.g00832000.AT5G10550_O*,Cbp.R2.g00832000.AT5G10550_O*,Cbp.R5.g01909500.AT5G65630_O*,Braju.06G237200.1*,BniB06g016030.1N.1*,Braju.15G359700.1*,Brara.F02430*,BcaC01g02850*,AT5G65630.1*,1176413_Anthertri25_g_trinLocDN8823c0g1t9*,GWHTBGBL032572*,GWHTBGBL021803*,16481_Petaltri25_g_trinLocDN1670c0g1t5*,RcHm_v2.0_Chr6g0269471*,Solyc01T003832.1*,CA01g31340*,Nitab4.5_0002335g0020*,Nitab4.5_0005163g0070*,OIT20789*	A. graveolens,A. thaliana,B. carinata,B. juncea,B. nigra,B. rapa,C. annuum,C. bursa-pastoris,C. cajan,C. maxima,C. reticulata,G. arboreum,G. barbadense,G. herbaceum,G. hirsutum,G. max,G. trilobum,H. cannabinus,L. usitatissimum,N. attenuata,N. tabacum,P. granatum,R. chinensis,R. simplex,S. lycopersicum,S. melongena,S. miltiorrhiza,S. taccada,T. ulmifolia	C. indica					29	1	0	0	0	0	30	0	D+M		D+M
GWHTBGBL025471	2	GWHTBGBL025471*	A. graveolens						1	0	0	0	0	0	1	0	D		D
GWHTBGBL025492	5	GWHTBGBL025492*,GWHTBGBL000018*,278075_Anther39_g_soapLoc157190t1*,278075_Petaltri25_g_trinLocDN2057c0g1t2*,GWHTBGBL000027*	A. graveolens,D. barbatus						2	0	0	0	0	0	2	0	D		D
GWHTBGBL025517	2	GWHTBGBL025517*,GWHTBGBL012684*	A. graveolens						1	0	0	0	0	0	1	0	D		D
GWHTBGBL025519	9	GWHTBGBL025519*,53846_Stem35_g_soapLoc126302t1*,78703_Anther35_g_soapLoc80321t1utrorf*,207927_Bud35_g_soapLoc415229t1*	A. graveolens,C. pulcherrima	A. graminifolia,X. caeruleum					2	2	0	0	0	0	4	0	D+M		D+M
GWHTBGBL025521	4	GWHTBGBL025521*,CA09g03510*	A. graveolens,C. annuum						2	0	0	0	0	0	2	0	D		D
GWHTBGBL025531	2	GWHTBGBL025531*,GWHTBGBL012150*	A. graveolens						1	0	0	0	0	0	1	0	D		D
GWHTBGBL025536	3	GWHTBGBL031447*	A. graveolens						1	0	0	0	0	0	1	0	D		D
GWHTBGBL025574	2	GWHTBGBL025574*,GWHTBGBL025575*	A. graveolens						1	0	0	0	0	0	1	0	D		D
GWHTBGBL025584	11	GWHTBGBL005255*	A. graveolens						1	0	0	0	0	0	1	0	D		D+M
GWHTBGBL025587	94	GWHTBGBL025365*,207927_Anthertri25_g_trinLocDN70045c0g1t1*,WOL04540.1*,GB_A01G0696*,Gohir.A01G073300.2*,Solyc12T000033.1*,Ghe01G07840*,278075_Anthertri25_g_trinLocDN12285c0g1t2*,VIT_219s0014g04980.1*,146442_Anthertri25_g_trinLocDN1659c0g1t4*,Cg2g022990.1*,CP4g001347.t1*,MD03G1214100*,MfusH1_11g02089-RA*,Glyma.12G215800.1*,1176413_Budtri25_g_trinLocDN15613c0g1t16*,Lus10016968*,OIT01988*,peq.018674*,TRITD7Av1G240360.1*,V3.Lp_chr7_0.1G11102.1*,Sobic.010G233400*,LOC_Os06g46920.1*	A. graveolens,C. maxima,C. reticulata,D. barbatus,G. barbadense,G. herbaceum,G. hirsutum,G. max,L. usitatissimum,M. domestica,M. fusca,N. attenuata,R. simplex,S. lycopersicum,V. vinifera	C. indica,H. speciosa,L. perenne,O. sativa,P. equestris,S. bicolor,T. turgidum,X. caeruleum					15	8	0	0	0	0	23	0	D+M		D+M+A
GWHTBGBL025599	482	GWHTBGBL025599*,MsG0880047002.01.T01*,GWHTBGBL010557*,AT1G61860.1*,BniB02g053290.1N.1*,BniB07g041020.1N.1*,Cbp.O7_R7.g00269000.AT1G61860_O**,Cbp.R7_O7.g00269000.AT1G61860_B**,Gohir.A10G014000.1*,MBA0787078.1**,GWHTBGBL007967*,1176413_Anthertri25_g_trinLocDN9895c0g2t1*,MfusH1_16g02559-RA*,MD16G1284800*,CA04g22840*,Nitab4.5_0000182g0110*,OIT37463*,ClCG02G020720.2*,Sme2.5_01315.1_g00003.1*,53846_Anther39_g_soapLoc119093t1*,Traes_3AS_8C75D0FDA.1*,53846_Anther25_g_soapLoc286803t1*,16481_Anthertri25_g_trinLocDN3192c0g1t1**,GWHTDOEA006472*,C.cajan_22634*,1176413_Anthertri25_g_trinLocDN1273c0g1t17**,16481_Budtri25_g_trinLocDN1528c0g1t3*,PGR031G3400.01**,146442_Anthertri25_g_trinLocDN4130c0g1t2**,Cg2g040190.1**,Lus10019621*,Lus10011148*,Lus10043050*,Lus10040050*,CP2g000762.t1**,MBA0759291.1**,GB_A01G0751*,GB_A11G3198**,GB_D11G3199**,45184_Anthertri25_g_trinLocDN2407c0g1t10**,Cucsa.059840.1*,ClCG10G005520.2*,Cg2g024320.1**,CP4g001197.t1**,MfusH1_03g01900-RA*,MfusH1_11g02030-RA**,MD03G1206400**,MD11G1221800**,KAI5333694.1**,Cbp.R3.g01812000.AT3G20530_B**,Brara.C03793**,Cbp.O3.g01812000.AT3G20530_B**,BniB07g025600.1N.1*,BniB07g043750.1N.1*,Brara.A02823**,Glyma.14G025200.1*,C.cajan_05862*,53846_Anther29_g_soapLoc294884t1*,Psat5g179920.1**,1176413_Anther25_g_soapLoc181993t1**,GWHTDOEA017744*,GWHTBGBL008160*,CA07g19370*,1176413_Anthertri25_g_trinLocDN3449c0g1t3**,Solyc07T002596.1*,Nitab4.5_0001604g0050*,Sme2.5_02140.1_g00011.1*,Sme2.5_05759.1_g00007.1**,OIT00477*,OIS99104*,Sme2.5_00087.1_g00008.1**,Solyc10T000130.1**,Aqcoe1G276100.1**,VIT_210s0116g00850.1*,CA03g13840*,Solyc12T000014.1**,NNU_16364-RA*,OIT01851*,WOL12548.1**,GWHTDOEA006051*,LOC_Os09g39930.1*,53846_Anthertri25_g_trinLocDN3124c0g1t2**,53846_Anthertri25_g_trinLocDN760c0g1t1**,AT3G20530.1*,1176413_Budtri25_g_trinLocDN12452c0g1t10*,207927_Anther25_g_soapLoc240091t1**,Aqcoe5G007800.1**,PGR044G1743.01**,PGR119G2137.02**,GWHTACDB022397.1*,Cbp.O3.g00559000.AT3G07070_B*,Cbp.O4.g00620000.AT4G13190_O*,Cbp.R3.g00559000.AT3G07070_B*,Glyma.08G313600.1*,WOL16595.1*,BcaB02g11489**,GWHTACDB003748.1*,Brara.C03192**,BcaB05g21868*,PSR89695*,Sme2.5_00827.1_g00013.1**,Solyc06T002674.2*,OIT33877*,NNU_04066-RA**,45184_Anthertri25_g_trinLocDN4987c0g1t6**,45184_Budtri25_g_trinLocDN12205c0g1t1**,WOL01915.1**,OIT37549*,CA09g06760*,Solyc09T001701.1*,Sme2.5_04790.1_g00005.1**,AT3G07070.1*,Braju.14G361300.1**,53846_Anther27_g_soapLoc294010t1*,78703_Anther23_g_soapLoc143599t1**,peq.012385*,CP5g001365.t1**,1176413_Budtri25_g_trinLocDN15449c0g1t4**,Cg5g032590.1*,WOL04814.1*,78703_Anthertri25_g_trinLocDN1111c0g1t2**,207927_Budtri25_g_trinLocDN20017c0g1t1**,GB_A06G1759*,Ghe06G20600*,Nitab4.5_0007448g0020*,Glyma.13G206300.1*,C.cajan_05329*,Glyma.15G106400.1*,Solyc10T000031.1**,Sme2.5_09788.1_g00002.1**,OIT03994*,1176413_Anthertri25_g_trinLocDN1077c0g2t13*,peq.022417*,1176413_Anthertri25_g_trinLocDN4047c0g1t2**,OIT00201*,CA09g03540*,V3.Lp_chr7_0.1G11224.1*,V3.Lp_chr7_0.1G11226.1*,TRITD7Bv1G193870.1*,TRITD7Bv1G193880.1*,V3.Lp_chr7_0.1G11208.1*,78703_Anther29_g_soapLoc154187t1**,146442_Anthertri25_g_trinLocDN43c0g2t1*,146442_Petaltri25_g_trinLocDN13260c0g1t4*,146442_Anthertri25_g_trinLocDN2950c0g1t19*,146442_Budtri25_g_trinLocDN6490c0g2t1*,207927_Anthertri25_g_trinLocDN3699c0g1t4*,207927_Anthertri25_g_trinLocDN3699c0g1t2*,WOK92846.1**,WOL05889.1*,207927_Budtri25_g_trinLocDN21145c1g1t45*,Cg7g005780.1*,Lus10030741*,Nitab4.5_0004470g0010*,OIT03943*,CP7g002862.t1*,WOL09750.1*,peq.005160*,78703_Anthertri25_g_trinLocDN255c0g1t2**,NNU_01267-RA*,ClCG11G018750.2*,MfusH1_06g00091-RA*,PGR083G0645.01*,VIT_218s0122g01240.1*,Cucsa.272160.1*,MD06G1009700*,KAI5327087.1*,C.cajan_11128*,Glyma.17G261800.1**,53846_Anther23_g_soapLoc285367t1*,RcHm_v2.0_Chr7g0215541*,1176413_Anther33_g_soapLoc227787t1**,Aqcoe6G175300.1*,Aqcoe3G437900.1**,GWHTDOEA008796*,VIT_203s0038g03810.1*,278075_Budtri25_g_trinLocDN5756c0g1t3*,GWHTACDB000856.1*,Ghe01G11360*,GB_A01G1018*,GB_D01G1088*,Gohir.A01G104700.3*,Gohir.D01G089900.4*,GWHTACDB015247.1*,278075_Anthertri25_g_trinLocDN5489c0g2t1*,1176413_Anthertri25_g_trinLocDN9895c0g1t1*,CP3g000084.t1*,Cg3g025300.1*,45184_Anthertri25_g_trinLocDN2275c0g1t1*,Cucsa.077490.1*,Glyma.06G017500.1*,Glyma.04G017000.1*,Solyc12T002511.1**,OIT05752*,Solyc04T002994.1*,GWHTDOEA003581*,16481_Petaltri25_g_trinLocDN1384c0g1t24*,Brara.G02187**,Brara.G03432**,Cbp.O7_R7.g01833000.AT1G76370_O**,Cbp.R7_O7.g01833000.AT1G76370_O**,AT1G20650.1*,Braju.08G080000.1*,Braju.17G423200.1*,BniB03g008680.1N.1*,Brara.H02320*,Cbp.O1.g01825000.AT1G20650_O*,BcaB03g12859*,BcaC07g39047*,Lus10016021*,QL02p014566**,78703_Bud23_g_soapLoc426265t1*,peq.013465*	A. chinensis,A. graveolens,A. thaliana,B. carinata,B. juncea,B. nigra,B. rapa,C. annuum,C. bursa-pastoris,C. cajan,C. lanatus,C. maxima,C. pulcherrima,C. reticulata,C. sativus,D. barbatus,G. barbadense,G. herbaceum,G. hirsutum,G. max,H. cannabinus,L. usitatissimum,M. domestica,M. fusca,M. sativa,N. attenuata,N. tabacum,P. dulcis,P. granatum,R. chinensis,R. simplex,S. lycopersicum,S. melongena,S. miltiorrhiza,S. taccada,T. ulmifolia,V. vinifera	A. graminifolia,C. indica,H. speciosa,L. perenne,O. sativa,P. equestris,T. aestivum,T. turgidum,X. caeruleum	A. coerulea,N. nucifera	B. carinata,B. juncea,B. rapa,C. bursa-pastoris,C. maxima,C. melo,C. pulcherrima,C. reticulata,G. barbadense,G. max,G. trilobum,M. domestica,M. fusca,P. dulcis,P. granatum,P. sativum,R. simplex,S. lycopersicum,S. melongena,S. taccada,T. ulmifolia	A. graminifolia,C. indica,H. speciosa,X. caeruleum	A. coerulea,N. nucifera	37	9	2	21	4	2	48	27	D+M+A	D+M+A	D+M+A
GWHTBGBL025629	57	GWHTBGBL009285*,NNU_02225-RA*,CP5g005181.t1*,GWHTDOEA031520*,MsG0380015743.01.T01*,PGR083G0505.01*,Aqcoe5G393100.1*,GWHTACDB021610.1*,GWHTACDB028892.1*,278075_Anthertri25_g_trinLocDN2806c1g1t2*,VIT_217s0000g09620.1*,Ghe12G24060*,Gohir.D12G188700.1*,Gohir.A12G185900.1*,Cucsa.196390.1*,AT4G24750.1*,Braju.01G146800.1*,Braju.11G119800.1*,BniB05g011790.1N.1*,Glyma.06G175800.1*,Psat5g117640.1*,Nitab4.5_0001377g0020*,BcaC09g50835*,RcHm_v2.0_Chr7g0192141*,ClCG06G017470.2*,C.cajan_08545*	A. graveolens,A. thaliana,B. carinata,B. juncea,B. nigra,C. cajan,C. lanatus,C. reticulata,C. sativus,D. barbatus,G. herbaceum,G. hirsutum,G. max,H. cannabinus,M. sativa,N. tabacum,P. granatum,P. sativum,R. chinensis,S. miltiorrhiza,V. vinifera		A. coerulea,N. nucifera				21	0	2	0	0	0	23	0	D+A		D+M+A
GWHTBGBL025631	2	GWHTBGBL025631*,peq.012774*	A. graveolens	P. equestris					1	1	0	0	0	0	2	0	D+M		D+M
GWHTBGBL025652	2	GWHTBGBL025652*,GWHTBGBL015457*	A. graveolens						1	0	0	0	0	0	1	0	D		D
GWHTBGBL025668	2	GWHTBGBL012651*	A. graveolens						1	0	0	0	0	0	1	0	D		D
GWHTBGBL025682	2	GWHTBGBL025682*	A. graveolens						1	0	0	0	0	0	1	0	D		D
GWHTBGBL025685	2	GWHTBGBL025685*	A. graveolens						1	0	0	0	0	0	1	0	D		D
GWHTBGBL025723	2	GWHTBGBL025723*,GWHTBGBL025085*	A. graveolens						1	0	0	0	0	0	1	0	D		D
GWHTBGBL025724	2	GWHTBGBL006053*	A. graveolens						1	0	0	0	0	0	1	0	D		D
GWHTBGBL025745	22	PGR004G2675.01*,Traes_5DS_8654EED1E.2*,AT1G27630.1*,Braju.08G105700.1*,Braju.07G078700.1*,Braju.17G229400.1*,Braju.17G342100.1*,BniB03g017300.1N.1*,BniB03g031890.1N.1*,Brara.H02041*,BcaB03g13978*,BcaC01g01585*,BcaC01g06938*,BcaC06g35302*	A. thaliana,B. carinata,B. juncea,B. nigra,B. rapa,P. granatum	T. aestivum					6	1	0	0	0	0	7	0	D+M		D+M
GWHTBGBL025777	2	GWHTBGBL025777*,GWHTBGBL009791*	A. graveolens						1	0	0	0	0	0	1	0	D		D
GWHTBGBL025792	2	GWHTBGBL025792*	A. graveolens						1	0	0	0	0	0	1	0	D		D
GWHTBGBL025796	6	KAI5311504.1*,Solyc01T001763.1*	P. dulcis,S. lycopersicum						2	0	0	0	0	0	2	0	D		D
GWHTBGBL025814	3	GWHTBGBL025814*,GWHTBGBL009480*,GWHTBGBL024759*	A. graveolens						1	0	0	0	0	0	1	0	D		D
GWHTBGBL025828	13	CDX79017*,Braju.17G305900.1*,WOK99525.1*,Aqcoe1G148400.1*	B. juncea,B. napus	C. indica	A. coerulea				2	1	1	0	0	0	4	0	D+M+A		D+M+A
GWHTBGBL025844	2	GWHTBGBL025844*,GWHTBGBL024499*	A. graveolens						1	0	0	0	0	0	1	0	D		D
GWHTBGBL025848	4	g.arboreum_cottongen_reftransV1_0023468*	G. arboreum						1	0	0	0	0	0	1	0	D		D
GWHTBGBL025882	7	VIT_218s0001g08620.1*	V. vinifera						1	0	0	0	0	0	1	0	D		D+M+A
GWHTBGBL025891	2	GWHTBGBL025891*,GWHTBGBL020490*	A. graveolens						1	0	0	0	0	0	1	0	D		D
GWHTBGBL025907	3	GWHTBGBL025907*,GWHTBGBL018737*,GWHTDOEA026674*	A. graveolens,S. miltiorrhiza						2	0	0	0	0	0	2	0	D		D
GWHTBGBL025911	2	GWHTBGBL025911*,GWHTBGBL005557*	A. graveolens						1	0	0	0	0	0	1	0	D		D
GWHTBGBL025949	6	GWHTBGBL025949*,g.arboreum_cottongen_reftransV1_0023407*,1176413_Roottri25_g_trinLocDN4916c0g2t2*,16481_Anthertri25_g_trinLocDN5402c0g2t1**,g.arboreum_cottongen_reftransV1_0031048*	A. graveolens,G. arboreum,R. simplex			S. taccada			3	0	0	1	0	0	3	1	D	D	D
GWHTBGBL025952	2	GWHTBGBL025952*	A. graveolens						1	0	0	0	0	0	1	0	D		D
GWHTBGBL025954	2	GWHTBGBL025954*,GWHTBGBL013332*	A. graveolens						1	0	0	0	0	0	1	0	D		D
GWHTBGBL025966	10	GWHTBGBL025966*,BcaC09g48205**	A. graveolens			B. carinata			1	0	0	1	0	0	1	1	D	D	D+M
GWHTBGBL025971	3	GWHTBGBL025971*	A. graveolens						1	0	0	0	0	0	1	0	D		D+M
GWHTBGBL025991	2	GWHTBGBL025991*	A. graveolens						1	0	0	0	0	0	1	0	D		D
GWHTBGBL026001	3	GWHTBGBL026001*,146442_Budtri25_g_trinLocDN624c1g1t2*,Traes_5AS_B16145290.1*	A. graveolens	H. speciosa,T. aestivum					1	2	0	0	0	0	3	0	D+M		D+M
GWHTBGBL026041	69	GWHTBGBL026041*,GWHTBGBL022155*,146442_Anthertri25_g_trinLocDN2046c0g1t1*,278075_Anther25_g_soapLoc196898t1*,KAI5337048.1*,GWHTACDB047824.1*,GB_D03G0645*,Gohir.D03G062533.1*,VIT_209s0002g04150.1*,Aqcoe7G166800.1*,Mapoly0052s0007.1*,PSR96872*,PSR96132*,45184_Stemtri25_g_trinLocDN11243c0g1t6*,ClCG09G001890.1*,Cucsa.359280.1*,BniB01g043560.1N.1*,Braju.05G111100.1*,Braju.14G291500.1*,Brara.E02534*,BcaC09g48588*,AT3G16190.1*,Cbp.O3.g01391000.AT3G16190_B*,Lus10037581*,207927_Anther23_g_soapLoc222902t1*,Lus10006833*,78703_Sepaltri25_g_trinLocDN4401c0g1t1*,VIT_209s0002g04140.1*,Psat7g255000.1*,Psat5g078360.1*,GWHTDOEA009159*,Glyma.08G203800.3*,MsG0480018402.01.T01*,Cg1g014360.1*,RcHm_v2.0_Chr2g0139241*,RcHm_v2.0_Chr2g0139251*,CP1g002152.t1*,KN538798.1_FGT021*,LOC_Os02g17640.1*	A. chinensis,A. graveolens,A. thaliana,B. carinata,B. juncea,B. nigra,B. rapa,C. bursa-pastoris,C. lanatus,C. maxima,C. reticulata,C. sativus,D. barbatus,G. barbadense,G. hirsutum,G. max,H. cannabinus,L. usitatissimum,M. sativa,P. dulcis,P. sativum,R. chinensis,S. miltiorrhiza,T. ulmifolia,V. vinifera	A. graminifolia,H. speciosa,O. longistaminata,O. sativa,X. caeruleum	A. coerulea,M. polymorpha				25	5	2	0	0	0	32	0	D+M+A		D+M+A
GWHTBGBL026046	2	GWHTBGBL026046*,GWHTBGBL017263*	A. graveolens						1	0	0	0	0	0	1	0	D		D
GWHTBGBL026087	2	GWHTBGBL026087*,Psat1g107920.1*	A. graveolens,P. sativum						2	0	0	0	0	0	2	0	D		D
GWHTBGBL026128	2	GWHTBGBL026128*,16481_Anthertri25_g_trinLocDN71037c0g1t1**	A. graveolens			S. taccada			1	0	0	1	0	0	1	1	D	D	D
GWHTBGBL026305	3	GWHTBGBL026305*,GWHTBGBL011287*	A. graveolens						1	0	0	0	0	0	1	0	D		D
GWHTBGBL026318	2	GWHTBGBL026318*,GWHTBGBL007472*	A. graveolens						1	0	0	0	0	0	1	0	D		D
GWHTBGBL026341	3	16481_Anther21_g_soapLoc345594t1**				S. taccada			0	0	0	1	0	0	0	1		D	D
GWHTBGBL026350	4	MBA0757194.1*	G. trilobum						1	0	0	0	0	0	1	0	D		D+M
GWHTBGBL026362	2	GWHTBGBL026362*,GWHTBGBL013421*	A. graveolens						1	0	0	0	0	0	1	0	D		D
GWHTBGBL026382	2	GWHTBGBL006210*	A. graveolens						1	0	0	0	0	0	1	0	D		D
GWHTBGBL026406	5	GWHTBGBL026406*,GWHTBGBL024275*,GWHTBGBL028231*,GWHTBGBL018919*	A. graveolens						1	0	0	0	0	0	1	0	D		D
GWHTBGBL026408	7	GWHTBGBL026408*,GWHTDOEA008544*,g.arboreum_cottongen_reftransV1_0009394*,MsG0180003797.01.T03*,MD05G1192700*	A. graveolens,G. arboreum,M. domestica,M. sativa,S. miltiorrhiza						5	0	0	0	0	0	5	0	D		D
GWHTBGBL026432	10	Pp3c6_29730V3.1*,Mapoly0006s0106.1*,BcaB07g30600*	B. carinata		M. polymorpha,P. patens				1	0	2	0	0	0	3	0	D+A		D+M+A
GWHTBGBL026451	2	GWHTBGBL026451**,146442_Budtri25_g_trinLocDN6980c0g1t5*		H. speciosa		A. graveolens			0	1	0	1	0	0	1	1	M	D	D+M
GWHTBGBL026484	7	GWHTBGBL026484*,GWHTBGBL002023*,Braju.05G157700.1*,Brara.E02054*,NNU_23686-RA*	A. graveolens,B. juncea,B. rapa		N. nucifera				3	0	1	0	0	0	4	0	D+A		D+A
GWHTBGBL026516	2	GWHTBGBL014376*	A. graveolens						1	0	0	0	0	0	1	0	D		D
GWHTBGBL026529	6	Cucsa.093450.1*,Nitab4.5_0000264g0200*,1176413_Petaltri25_g_trinLocDN5824c0g1t37utrorf*,1176413_Leaf37_g_soapLoc173124t1*	C. sativus,N. tabacum,R. simplex						3	0	0	0	0	0	3	0	D		D
GWHTBGBL026595	13	GWHTBGBL031145*,GWHTBGBL023400*,GWHTBGBL019480*,CDX76697*,146442_Anthertri25_g_trinLocDN12357c0g2t1*	A. graveolens,B. napus	H. speciosa					2	1	0	0	0	0	3	0	D+M		D+M+A
GWHTBGBL026598	3	GWHTBGBL026598*,g.arboreum_cottongen_reftransV1_0029235*,g.arboreum_cottongen_reftransV1_0019858*	A. graveolens,G. arboreum						2	0	0	0	0	0	2	0	D		D
GWHTBGBL026610	2	GWHTBGBL026609*	A. graveolens						1	0	0	0	0	0	1	0	D		D
GWHTBGBL026650	2	GWHTBGBL026650*,Solyc04T000238.1*	A. graveolens,S. lycopersicum						2	0	0	0	0	0	2	0	D		D
GWHTBGBL026654	2	GWHTBGBL026654*,146442_Petaltri25_g_trinLocDN11990c0g1t1*	A. graveolens	H. speciosa					1	1	0	0	0	0	2	0	D+M		D+M
GWHTBGBL026658	11	C.cajan_10713*	C. cajan						1	0	0	0	0	0	1	0	D		D+M
GWHTBGBL026660	3	GWHTBGBL026660*,278075_Petaltri25_g_trinLocDN11588c0g1t4*,RcHm_v2.0_Chr4g0443681*	A. graveolens,D. barbatus,R. chinensis						3	0	0	0	0	0	3	0	D		D
GWHTBGBL026682	2	GWHTBGBL026682*,GWHTBGBL011622*	A. graveolens						1	0	0	0	0	0	1	0	D		D
GWHTBGBL026712	2	g.arboreum_cottongen_reftransV1_0014209*	G. arboreum						1	0	0	0	0	0	1	0	D		D
GWHTBGBL026713	2	GWHTBGBL026713*	A. graveolens						1	0	0	0	0	0	1	0	D		D
GWHTBGBL026717	2	GWHTBGBL026717*,GWHTBGBL012348*	A. graveolens						1	0	0	0	0	0	1	0	D		D
GWHTBGBL026723	4	GWHTBGBL026723*,Pp3c25_4370V3.1*,Solyc11T002055.1*,Nitab4.5_0021326g0010*	A. graveolens,N. tabacum,S. lycopersicum		P. patens				3	0	1	0	0	0	4	0	D+A		D+A
GWHTBGBL026730	2	Ghe09G05870*	G. herbaceum						1	0	0	0	0	0	1	0	D		D
GWHTBGBL026750	6	GWHTBGBL026750*,GWHTBGBL001139*,GWHTBGBL029260*	A. graveolens						1	0	0	0	0	0	1	0	D		D
GWHTBGBL026753	4	GWHTBGBL026753*	A. graveolens						1	0	0	0	0	0	1	0	D		D+M
GWHTBGBL026779	101	GWHTBGBL010384*,MBA0772892.1*,Braju.06G084000.1*,Braju.15G236600.1*,Brara.F00911*,BcaC05g25270*,Cucsa.284320.1*,CP7g000910.t1*,Nitab4.5_0001071g0090*,TRITD3Av1G214890.2*,KN538978.1_FGT005*,WOL13789.1*	A. graveolens,B. carinata,B. juncea,B. rapa,C. reticulata,C. sativus,G. trilobum,N. tabacum	C. indica,O. longistaminata,T. turgidum					8	3	0	0	0	0	11	0	D+M		D+M+A
GWHTBGBL026813	3	GWHTBGBL026813*,GWHTBGBL000118*	A. graveolens						1	0	0	0	0	0	1	0	D		D
GWHTBGBL026875	3	GWHTBGBL012320*	A. graveolens						1	0	0	0	0	0	1	0	D		D
GWHTBGBL026920	2	GWHTBGBL026920*	A. graveolens						1	0	0	0	0	0	1	0	D		D
GWHTBGBL026931	9	GWHTBGBL032187*	A. graveolens						1	0	0	0	0	0	1	0	D		D
GWHTBGBL026933	72	GWHTBGBL032189*,Glyma.02G173200.1*,53846_Stemtri25_g_trinLocDN10589c0g1t5*,Ghe11G16540*,Gohir.A11G143300.1*,Aqcoe5G001600.1*,GWHTDOEA011622*,GWHTDOEA030560*,278075_Anthertri25_g_trinLocDN11965c1g1t4*,MBA0769798.1*,Cg2g027910.1*,MD05G1156500*,146442_Budtri25_g_trinLocDN22855c0g1t2*,Cucsa.005150.1*,NNU_01201-RA*,WOL04134.1*,AT3G25440.1*,CDY00840*,Braju.14G215200.1*,BniB01g031010.1N.1*,BcaC06g35813*,Braju.07G043900.1*,BcaB06g26746*,78703_Anthertri25_g_trinLocDN4849c0g1t1*,TRITD2Av1G210230.1*,Sobic.006G131700*,V3.Lp_chr2_0G17346.1*,KN539463.1_FGT003*,LOC_Os04g41550.1*,Zm00001e007721_T001*,RcHm_v2.0_Chr6g0282591*	A. graveolens,A. thaliana,B. carinata,B. juncea,B. napus,B. nigra,C. maxima,C. pulcherrima,C. sativus,D. barbatus,G. herbaceum,G. hirsutum,G. max,G. trilobum,M. domestica,R. chinensis,S. miltiorrhiza	A. graminifolia,C. indica,H. speciosa,L. perenne,O. longistaminata,O. sativa,S. bicolor,T. turgidum,Z. mays	A. coerulea,N. nucifera				17	9	2	0	0	0	28	0	D+M+A		D+M+A
GWHTBGBL026945	48	GWHTBGBL032205*,NNU_12204-RA*,GWHTDOEA001002*,MsG0380015014.01.T01*,Pp3c2_25070V3.1*,Mapoly0003s0204.1*,Pp3c2_25130V3.1*,Pp3c1_12370V3.1*,C.cajan_19720*,1176413_Anthertri25_g_trinLocDN6292c0g1t8*,VIT_206s0004g08160.1*,RcHm_v2.0_Chr5g0073371*,Aqcoe1G146100.1*,Cg1g024030.1*,MD03G1050800*,MD11G1052800*,Glyma.11G199100.1*,Glyma.18G051700.1*,Solyc09T000852.1*,Nitab4.5_0004884g0020*,53846_Anther21_g_soapLoc280582t1*,CP1g000832.t1*,78703_Anthertri25_g_trinLocDN6311c0g1t5*	A. graveolens,C. cajan,C. maxima,C. pulcherrima,C. reticulata,G. max,M. domestica,M. sativa,N. tabacum,R. chinensis,R. simplex,S. lycopersicum,S. miltiorrhiza,V. vinifera	A. graminifolia	A. coerulea,M. polymorpha,N. nucifera,P. patens				14	1	4	0	0	0	19	0	D+M+A		D+M+A
GWHTBGBL026947	2	GWHTBGBL032208*	A. graveolens						1	0	0	0	0	0	1	0	D		D
GWHTBGBL026954	2	Lus10031749*	L. usitatissimum						1	0	0	0	0	0	1	0	D		D
GWHTBGBL026958	3	GWHTBGBL026958*	A. graveolens						1	0	0	0	0	0	1	0	D		D+M
GWHTBGBL026976	11	GWHTBGBL016454*	A. graveolens						1	0	0	0	0	0	1	0	D		D
GWHTBGBL027007	2	GWHTBGBL027007*	A. graveolens						1	0	0	0	0	0	1	0	D		D+M
GWHTBGBL027014	2	GWHTBGBL027014*,GWHTBGBL013920*	A. graveolens						1	0	0	0	0	0	1	0	D		D
GWHTBGBL027024	2	GWHTBGBL027024*	A. graveolens						1	0	0	0	0	0	1	0	D		D+M
GWHTBGBL027038	2	VIT_202s0025g03330.1*	V. vinifera						1	0	0	0	0	0	1	0	D		D
GWHTBGBL027077	2	GWHTBGBL027077*,GWHTBGBL003974*	A. graveolens						1	0	0	0	0	0	1	0	D		D
GWHTBGBL027131	5	GWHTBGBL027131*,VIT_212s0142g00250.1*,MBA0771570.1*	A. graveolens,G. trilobum,V. vinifera						3	0	0	0	0	0	3	0	D		D
GWHTBGBL027141	3	GWHTBGBL027141*,GWHTBGBL022206*	A. graveolens						1	0	0	0	0	0	1	0	D		D
GWHTBGBL027148	3	GWHTBGBL023810*	A. graveolens						1	0	0	0	0	0	1	0	D		D
GWHTBGBL027197	2	GWHTBGBL027197*,GWHTBGBL025219*	A. graveolens						1	0	0	0	0	0	1	0	D		D
GWHTBGBL027215	79	GWHTBGBL027215*,MfusH1_03g01607-RA*,MD03G1172000*,Cucsa.333880.1*,ClCG03G013070.1*,1176413_Leaftri25_g_trinLocDN27608c0g1t5*,Mapoly0128s0014.1*,Ghe05G07650*,MBA0786754.1*,GB_A05G0719*,GB_D05G0708*,MBA0767616.1*,GB_A09G1397*,VIT_206s0061g00180.1*,CP2g003561.t2*,NNU_01657-RA*,207927_Anthertri25_g_trinLocDN9676c0g1t10*,Psat7g172680.1*,Glyma.01G227500.1*,Lus10009962*,CA11g12290*,Solyc11T001988.1*,NNU_22811-RA*,78703_Budtri25_g_trinLocDN44585c0g1t8*,TRITD3Bv1G094220.2*,TRITD3Av1G093460.4*,V3.Lp_chr3_0G10560.1*,KN538971.1_FGT007*,Sobic.003G129600*,WOL16364.1*,53846_Anthertri25_g_trinLocDN22042c0g1t2*	A. graveolens,C. annuum,C. lanatus,C. pulcherrima,C. reticulata,C. sativus,G. barbadense,G. herbaceum,G. max,G. trilobum,L. usitatissimum,M. domestica,M. fusca,P. sativum,R. simplex,S. lycopersicum,V. vinifera	A. graminifolia,C. indica,L. perenne,O. longistaminata,S. bicolor,T. turgidum,X. caeruleum	M. polymorpha,N. nucifera				17	7	2	0	0	0	26	0	D+M+A		D+M+A
GWHTBGBL027261	2	GWHTBGBL002085*	A. graveolens						1	0	0	0	0	0	1	0	D		D
GWHTBGBL027281	4	GWHTBGBL027281*,Aqcoe3G298200.1*,VIT_208s0040g03370.1*,Nitab4.5_0002077g0070*	A. graveolens,N. tabacum,V. vinifera		A. coerulea				3	0	1	0	0	0	4	0	D+A		D+A
GWHTBGBL027290	8	GWHTBGBL027290*,g.arboreum_cottongen_reftransV1_0026886*,NNU_06544-RA*	A. graveolens,G. arboreum		N. nucifera				2	0	1	0	0	0	3	0	D+A		D+A
GWHTBGBL027303	9	GWHTBGBL027303*,45184_Anthertri25_g_trinLocDN5119c0g1t2*,MsG0380016723.01.T01*,MfusH1_07g02058-RA*	A. graveolens,M. fusca,M. sativa,T. ulmifolia						4	0	0	0	0	0	4	0	D		D+A
GWHTBGBL027311	2	GWHTBGBL027311*,GWHTBGBL025621*	A. graveolens						1	0	0	0	0	0	1	0	D		D
GWHTBGBL027347	7	GWHTBGBL027347*,KN540669.1_FGT002*,KN541682.1_FGT005*,Traes_7DS_219826521.2*	A. graveolens	O. longistaminata,T. aestivum					1	2	0	0	0	0	3	0	D+M		D+M+A
GWHTBGBL027401	4	GWHTBGBL027401*,207927_Anthertri25_g_trinLocDN5586c0g1t7*,MD14G1219500*	A. graveolens,M. domestica	X. caeruleum					2	1	0	0	0	0	3	0	D+M		D+M
GWHTBGBL027446	5	GWHTBGBL027446*,16481_Anther21_g_soapLoc344660t1*,Aqcoe1G455300.1*,53846_Anthertri25_g_trinLocDN5296c0g1t1*,RcHm_v2.0_Chr5g0014441*	A. graveolens,C. pulcherrima,R. chinensis,S. taccada		A. coerulea				4	0	1	0	0	0	5	0	D+A		D+A
GWHTBGBL027470	8	MBA0782473.1*	G. trilobum						1	0	0	0	0	0	1	0	D		D
GWHTBGBL027481	236	GWHTBGBL027481**,MBA0778704.1*,AT4G29990.1*,Glyma.13G352900.1*,Braju.13G165300.1*,BcaC08g43349*	A. thaliana,B. carinata,B. juncea,G. max,G. trilobum			A. graveolens			5	0	0	1	0	0	5	1	D	D	D+M
GWHTBGBL027535	90	GWHTBGBL027535*,GWHTACDB014153.1*,VIT_211s0016g01120.1*,MBA0788159.1*,Gohir.A06G076500.1*,AT1G77550.1*,Braju.04G071600.1*,Braju.14G207000.1*,BniS00485g010.1N.1*,Brara.D00882*,C.cajan_33593*,Glyma.15G177600.1*,BcaB06g26949*,BcaC02g09569*,RcHm_v2.0_Chr2g0094931*,CP4g000726.t1*,Nitab4.5_0000343g0150*,CA06g12710*,Solyc07T001479.1*,Nitab4.5_0009436g0010*,207927_Roottri25_g_trinLocDN25827c0g1t2*,Traes_4AS_FFF556D41.1*,Traes_4DL_98291F88B.1*,TRITD4Av1G002920.3*,16481_Roottri25_g_trinLocDN7916c0g1t5*,1176413_Leaftri25_g_trinLocDN4886c0g1t9*,GWHTDOEA002916*,Aqcoe7G436400.1*,278075_Anthertri25_g_trinLocDN7283c0g2t2*,Mapoly0113s0055.1*,Pp3c6_19960V3.1*,GB_D06G0863*,Ghe06G09490*,GB_A06G0868*,Gohir.D06G075500.1*,Cucsa.141750.1*,ClCG03G015080.1*,V3.Lp_chr4_0G25274.1*,LOC_Os03g08140.1*,KN538702.1_FGT016*,Zm00001e038875_T001*,WOL02637.1*,53846_Anthertri25_g_trinLocDN9299c0g1t10*	A. graveolens,A. thaliana,B. carinata,B. juncea,B. nigra,B. rapa,C. annuum,C. cajan,C. lanatus,C. pulcherrima,C. reticulata,C. sativus,D. barbatus,G. barbadense,G. herbaceum,G. hirsutum,G. max,G. trilobum,H. cannabinus,N. tabacum,R. chinensis,R. simplex,S. lycopersicum,S. miltiorrhiza,S. taccada,V. vinifera	C. indica,L. perenne,O. longistaminata,O. sativa,T. aestivum,T. turgidum,X. caeruleum,Z. mays	A. coerulea,M. polymorpha,P. patens				26	8	3	0	0	0	37	0	D+M+A		D+M+A
GWHTBGBL027541	3	GWHTBGBL027541*	A. graveolens						1	0	0	0	0	0	1	0	D		D
GWHTBGBL027614	90	GWHTBGBL027614*,1176413_Anthertri25_g_trinLocDN14642c0g1t1*,GWHTDOEA015732*,16481_Bud23_g_soapLoc279206t1*,PGR102G2444.01*,278075_Stigmatri25_g_trinLocDN9901c0g1t5*,Mapoly0135s0033.1*,Pp3c1_9650V3.1*,MBA0760985.1*,Ghe02G18770*,GB_A02G1736*,Gohir.D03G035800.2*,Gohir.A02G144800.1*,GWHTACDB034042.1*,45184_Anthertri25_g_trinLocDN8664c0g1t3*,CP1g002669.t1*,Cucsa.260280.1*,ClCG10G007760.2*,MD11G1164000*,C.cajan_12259*,Glyma.09G199500.1*,Glyma.01G022800.1*,Psat2g082080.1*,MsG0580025646.01.T01*,Solyc11T000450.1*,NNU_17626-RA*,Aqcoe5G167700.1*,146442_Budtri25_g_trinLocDN15961c0g2t7*,WOL19720.1*,207927_Budtri25_g_trinLocDN12911c0g1t1*,78703_Anther23_g_soapLoc144089t1*,peq.014521*,LOC_Os08g34740.1*,TRITD7Av1G039470.1*,V3.Lp_scaffold_3990G2.1*,Sobic.007G145100*,TRITD7Bv1G012870.1*,Zm00001e004068_T001*,OIT03768*,Nitab4.5_0007624g0020*,Nitab4.5_0013799g0010*,53846_Anther25_g_soapLoc291178t1*,RcHm_v2.0_Chr2g0111161*,KAI5324854.1*,Braju.15G360900.1*,BniB06g015890.1N.1*,Brara.F02416*,Braju.06G236000.1*,Lus10012731*,Lus10002654*,AT5G65490.1*	A. graveolens,A. thaliana,B. juncea,B. nigra,B. rapa,C. cajan,C. lanatus,C. pulcherrima,C. reticulata,C. sativus,D. barbatus,G. barbadense,G. herbaceum,G. hirsutum,G. max,G. trilobum,H. cannabinus,L. usitatissimum,M. domestica,M. sativa,N. attenuata,N. tabacum,P. dulcis,P. granatum,P. sativum,R. chinensis,R. simplex,S. lycopersicum,S. miltiorrhiza,S. taccada,T. ulmifolia	A. graminifolia,C. indica,H. speciosa,L. perenne,O. sativa,P. equestris,S. bicolor,T. turgidum,X. caeruleum,Z. mays	A. coerulea,M. polymorpha,N. nucifera,P. patens				31	10	4	0	0	0	45	0	D+M+A		D+M+A
GWHTBGBL027677	2	GWHTBGBL027677*,GWHTBGBL012714*	A. graveolens						1	0	0	0	0	0	1	0	D		D
GWHTBGBL027684	2	GWHTBGBL027684*,GWHTBGBL007068*	A. graveolens						1	0	0	0	0	0	1	0	D		D
GWHTBGBL027691	4	GWHTBGBL027691*,BcaB03g14842*	A. graveolens,B. carinata						2	0	0	0	0	0	2	0	D		D+M
GWHTBGBL027728	2	GWHTBGBL027728*,MsG0180001131.01.T01*	A. graveolens,M. sativa						2	0	0	0	0	0	2	0	D		D
GWHTBGBL027753	41	Aqcoe3G193000.1**,GWHTACDB032113.1*,GWHTACDB008262.1**,MBA0765852.1**,GB_A03G1550**,GB_D02G1707**,Gohir.D02G150600.1**,CP7g000750.t1*,146442_Anthertri25_g_trinLocDN12166c0g1t1*,NNU_09541-RA*,45184_Anthertri25_g_trinLocDN12827c0g1t1**,peq.012656*	C. reticulata,H. cannabinus	H. speciosa,P. equestris	N. nucifera	G. barbadense,G. hirsutum,G. trilobum,H. cannabinus,T. ulmifolia		A. coerulea	2	2	1	5	0	1	5	6	D+M+A	D+A	D+M+A
GWHTBGBL027780	96	GWHTBGBL027780*,Cg9g029510.1*,CP9g003110.t1*,207927_Anther21_g_soapLoc207689t1*,Cucsa.118650.1*,Sme2.5_01005.1_g00009.1*,MBA0759918.1*,146442_Anthertri25_g_trinLocDN2543c0g1t3*,146442_Budtri25_g_trinLocDN46256c0g1t10*,PGR102G3369.01*,g.arboreum_cottongen_reftransV1_0021741*,Glyma.01G216400.1*,Nitab4.5_0004200g0060*,16481_Anther25_g_soapLoc360100t1*,Aqcoe1G160000.1*,Nitab4.5_0006630g0030*,OIT21805*,MfusH1_05g02259-RA*,GWHTDOEA017971*,MD05G1239400*,MD10G1217600*,MfusH1_10g02127-RA*,Pp3c27_5100V3.1*,PSS14285*,KAI5332505.1*,RcHm_v2.0_Chr5g0023201*,Traes_5DL_F91BF4EDC.1*,C.cajan_13171*,Glyma.11G026500.1*,AT1G79390.1*,Braju.15G009300.1*,Cbp.R7_O7.g02103000.AT1G79390_O*,LOC_Os02g29320.1*,Sobic.004G150200*,Zm00001e014581_T002*,45184_Stem23_g_soapLoc456051t1*,1176413_Petaltri25_g_trinLocDN11059c0g1t1*,GWHTACDB032044.1*,VIT_219s0085g00990.3*,Ghe03G29520*,GB_A02G0150*,GB_D01G1661*,Gohir.A02G014000.1*,Gohir.D01G133900.1*,ClCG02G018790.2*,Braju.07G202300.1*,Braju.07G355400.1*,Braju.15G148200.1*,BniB06g044430.1N.1*,BniB06g060480.1N.1*,Brara.G03660*,Cbp.O7_R7.g02103000.AT1G79390_O*,Psat4g141200.1*,Lus10001838*,Lus10001759*,BcaB02g07212*,BcaC08g45360*,BcaC08g47498*,KN540221.1_FGT002*,53846_Petaltri25_g_trinLocDN9745c0g1t1*,278075_Stigmatri25_g_trinLocDN4964c0g2t1*,V3.Lp_chr5_0G6600.1*,peq.004552*	A. chinensis,A. graveolens,A. thaliana,B. carinata,B. juncea,B. nigra,B. rapa,C. bursa-pastoris,C. cajan,C. lanatus,C. maxima,C. pulcherrima,C. reticulata,C. sativus,D. barbatus,G. arboreum,G. barbadense,G. herbaceum,G. hirsutum,G. max,G. trilobum,H. cannabinus,L. usitatissimum,M. domestica,M. fusca,N. attenuata,N. tabacum,P. dulcis,P. granatum,P. sativum,R. chinensis,R. simplex,S. melongena,S. miltiorrhiza,S. taccada,T. ulmifolia,V. vinifera	H. speciosa,L. perenne,O. longistaminata,O. sativa,P. equestris,S. bicolor,T. aestivum,X. caeruleum,Z. mays	A. coerulea,P. patens				37	9	2	0	0	0	48	0	D+M+A		D+M+A
GWHTBGBL027783	28	GWHTBGBL027783*,GWHTBGBL006016*,Braju.07G355000.1*,Brara.G03656*,C.cajan_38352*,AT1G79350.1*,BcaB02g08679*,BcaC08g47495*,53846_Roottri25_g_trinLocDN1373c0g1t9*,Nitab4.5_0003291g0060*,QL04p095761*,278075_Anthertri25_g_trinLocDN6348c1g1t3*,V3.Lp_chr7_0.1G7344.1*,Sobic.007G077900*,Traes_7DL_B97485193.2*,TRITD7Av1G221500.5*,TRITD7Bv1G170410.2*	A. graveolens,A. thaliana,B. carinata,B. juncea,B. rapa,C. cajan,C. melo,C. pulcherrima,D. barbatus,N. tabacum	L. perenne,S. bicolor,T. aestivum,T. turgidum					10	4	0	0	0	0	14	0	D+M		D+M
GWHTBGBL027790	13	GWHTBGBL027790*,AT5G19030.1*,Cbp.O2.g01593000.AT5G19030_O*,Braju.03G485500.1*,Braju.13G082200.1*,BniB08g009180.1N.1*,Brara.C00865*,BcaB01g05288*	A. graveolens,A. thaliana,B. carinata,B. juncea,B. nigra,B. rapa,C. bursa-pastoris						7	0	0	0	0	0	7	0	D		D
GWHTBGBL027921	3	GWHTBGBL027921*,GWHTBGBL008576*	A. graveolens						1	0	0	0	0	0	1	0	D		D
GWHTBGBL027922	3	GWHTBGBL027922*	A. graveolens						1	0	0	0	0	0	1	0	D		D
GWHTBGBL028000	14	Zm00001e019894_T004*,Zm00001e022480_T001*		Z. mays					0	1	0	0	0	0	1	0	M		D+M+A
GWHTBGBL028060	2	GWHTBGBL028060*,GWHTBGBL018896*	A. graveolens						1	0	0	0	0	0	1	0	D		D
GWHTBGBL028093	2	GWHTBGBL028093*,GWHTBGBL018866*	A. graveolens						1	0	0	0	0	0	1	0	D		D
GWHTBGBL028105	2	GWHTBGBL028105*,GWHTBGBL018855*	A. graveolens						1	0	0	0	0	0	1	0	D		D
GWHTBGBL028106	3	GWHTBGBL028106*,GWHTBGBL028111*,GWHTBGBL028114*	A. graveolens						1	0	0	0	0	0	1	0	D		D
GWHTBGBL028159	3	GWHTBGBL028159*,ClCG01G017340.2*	A. graveolens,C. lanatus						2	0	0	0	0	0	2	0	D		D
GWHTBGBL028211	17	GWHTBGBL028212*,CA07g17980*,Nitab4.5_0005243g0040*,OIT33098*,VIT_219s0014g03240.1*	A. graveolens,C. annuum,N. attenuata,N. tabacum,V. vinifera						5	0	0	0	0	0	5	0	D		D
GWHTBGBL028220	2	GWHTBGBL028220*	A. graveolens						1	0	0	0	0	0	1	0	D		D
GWHTBGBL028241	2	GWHTBGBL028241*	A. graveolens						1	0	0	0	0	0	1	0	D		D
GWHTBGBL028312	2	GWHTBGBL028312*,GWHTBGBL029563*	A. graveolens						1	0	0	0	0	0	1	0	D		D
GWHTBGBL028425	64	TRITD7Bv1G158170.1*,Zm00001e034903_T002*,78703_Bud27_g_soapLoc462199t1*,peq.005342*,Cg9g016920.1*,CP9g002722.t2*,Cg9g016750.1*,Cg9g026150.1*,Solyc06T000651.1*,Cucsa.251070.1*,Sme2.5_07705.1_g00002.1*,PGR042G3370.01*,Aqcoe2G259600.1*	C. maxima,C. reticulata,C. sativus,P. granatum,S. lycopersicum,S. melongena	A. graminifolia,P. equestris,T. turgidum,Z. mays	A. coerulea				6	4	1	0	0	0	11	0	D+M+A		D+M+A
GWHTBGBL028442	2	GWHTBGBL028442*	A. graveolens						1	0	0	0	0	0	1	0	D		D
GWHTBGBL028509	2	GWHTBGBL028509*,GWHTBGBL000146*	A. graveolens						1	0	0	0	0	0	1	0	D		D
GWHTBGBL028513	2	GWHTBGBL028513*,GWHTBGBL000148*	A. graveolens						1	0	0	0	0	0	1	0	D		D
GWHTBGBL028522	4	GWHTBGBL028522*,Aqcoe2G301700.1*,Aqcoe2G301900.1*,Aqcoe2G302000.1*	A. graveolens		A. coerulea				1	0	1	0	0	0	2	0	D+A		D+A
GWHTBGBL028562	2	GWHTBGBL028562*	A. graveolens						1	0	0	0	0	0	1	0	D		D
GWHTBGBL028567	2	GWHTBGBL028567*	A. graveolens						1	0	0	0	0	0	1	0	D		D
GWHTBGBL028568	5	GWHTBGBL028568*	A. graveolens						1	0	0	0	0	0	1	0	D		D
GWHTBGBL028571	2	GWHTBGBL028571*,GWHTBGBL008635*	A. graveolens						1	0	0	0	0	0	1	0	D		D
GWHTBGBL028606	5	GWHTBGBL028606**,VIT_215s0048g03005.1**,VIT_215s0046g00010.1**				A. graveolens,V. vinifera			0	0	0	2	0	0	0	2		D	D
GWHTBGBL028613	112	GWHTBGBL028613*,NNU_16514-RA*,16481_Anther21_g_soapLoc348688t1*,Solyc03T000033.1*,Sme2.5_01347.1_g00008.1*,CA03g05960*,146442_Anthertri25_g_trinLocDN5887c0g1t5*,OIS98845*,Nitab4.5_0000525g0100*,Nitab4.5_0004203g0020*,Sme2.5_03271.1_g00005.1*,207927_Anther33_g_soapLoc280670t1*,GWHTDOEA028022*,GWHTACDB050938.1*,GWHTACDB035875.1*,Ghe11G31970*,GB_A11G2857*,GB_D11G2846*,Gohir.A11G248400.1*,Gohir.D11G259100.1*,MBA0770729.1*,KAI5326624.1*,MfusH1_12g02204-RA*,VIT_214s0030g02230.2*,MD04G1224700*,MD12G1241500*,NNU_14291-RA*,278075_Anthertri25_g_trinLocDN8324c0g1t3*,278075_Budtri25_g_trinLocDN2501c0g1t2*,Aqcoe5G042200.1*,VIT_205s0020g04620.1*,VIT_207s0141g00220.1*,ClCG09G007500.1*,MBA0763949.1*,g.arboreum_cottongen_reftransV1_0023828*,Ghe08G24740*,GB_D08G2253*,Nitab4.5_0003053g0050*,PSR92779*,Solyc09T002460.1*,Braju.11G393100.1*,BcaC03g16151*,Lus10024850*,GWHTBGBL010739*,CA04g07920*,Nitab4.5_0000187g0130*,Sme2.5_04079.1_g00005.1*,CA00g69000*,Solyc09T002021.1*,LOC_Os03g58330.1*,Sobic.002G054600*,Zm00001e032950_T002*,TRITD5Bv1G217630.2*,Traes_5DL_1CD573458.2*,Traes_5BL_DB5410008.3*,TRITD5Av1G219970.1*,WOK91785.1*,WOL07993.1*,53846_Anthertri25_g_trinLocDN4260c0g1t5*,MsG0180003909.01.T01*,Psat3g060720.1*,Psat0s1875g0160.1*,C.cajan_00960*,53846_Anthertri25_g_trinLocDN4260c0g1t2*,78703_Anthertri25_g_trinLocDN13945c0g1t2*,78703_Roottri25_g_trinLocDN7698c0g1t12*,peq.013796*	A. chinensis,A. graveolens,B. carinata,B. juncea,C. annuum,C. cajan,C. lanatus,C. pulcherrima,D. barbatus,G. arboreum,G. barbadense,G. herbaceum,G. hirsutum,G. trilobum,H. cannabinus,L. usitatissimum,M. domestica,M. fusca,M. sativa,N. attenuata,N. tabacum,P. dulcis,P. sativum,S. lycopersicum,S. melongena,S. miltiorrhiza,S. taccada,V. vinifera	A. graminifolia,C. indica,H. speciosa,O. sativa,P. equestris,S. bicolor,T. aestivum,T. turgidum,X. caeruleum,Z. mays	A. coerulea,N. nucifera				28	10	2	0	0	0	40	0	D+M+A		D+M+A
GWHTBGBL028615	10	GWHTBGBL028615*,16481_Pericarptri25_g_trinLocDN2443c0g1t51*,207927_Anthertri25_g_trinLocDN7523c0g1t4*,278075_Anthertri25_g_trinLocDN40838c0g1t4*,1176413_Anther21_g_soapLoc165000t1*	A. graveolens,D. barbatus,R. simplex,S. taccada	X. caeruleum					4	1	0	0	0	0	5	0	D+M		D+M+A
GWHTBGBL028671	127	207927_Anther27_g_soapLoc238925t1*,CA02g01920*,Lus10021732*,GWHTDOEA015338*,TRITD5Bv1G138610.1*,TRITD5Av1G149350.1*,GWHTDOEA008679*,GB_A06G0177*,GWHTACDB025420.1*,Ghe06G02100*,WOK94311.1*,WOL06565.1*,RcHm_v2.0_Chr6g0307791*,VIT_218s0001g10670.1*,peq.011126*,LOC_Os09g28510.1*,peq.011131*	C. annuum,G. barbadense,G. herbaceum,H. cannabinus,L. usitatissimum,R. chinensis,S. miltiorrhiza,V. vinifera	C. indica,O. sativa,P. equestris,T. turgidum,X. caeruleum					8	5	0	0	0	0	13	0	D+M		D+M+A
GWHTBGBL028685	4	GWHTBGBL028685*,GWHTBGBL006425*,GWHTBGBL010932*	A. graveolens						1	0	0	0	0	0	1	0	D		D
GWHTBGBL028705	6	PSS31237*,16481_Anther23_g_soapLoc355964t1*	A. chinensis,S. taccada						2	0	0	0	0	0	2	0	D		D
GWHTBGBL028714	3	GWHTBGBL028714*,1176413_Budtri25_g_trinLocDN14696c0g1t2*	A. graveolens,R. simplex						2	0	0	0	0	0	2	0	D		D+A
GWHTBGBL028724	11	GWHTBGBL028724*,GWHTBGBL000162*	A. graveolens						1	0	0	0	0	0	1	0	D		D
GWHTBGBL028784	2	GWHTBGBL028784*	A. graveolens						1	0	0	0	0	0	1	0	D		D
GWHTBGBL028787	2	GWHTBGBL028787*	A. graveolens						1	0	0	0	0	0	1	0	D		D
GWHTBGBL028802	36	GWHTBGBL028802*,C.cajan_08770*,Solyc04T000038.1*,VIT_205s0102g00650.1*,Pp3c23_9430V3.1*,Mapoly0003s0262.1*,Pp3c24_3880V3.1*,Nitab4.5_0007615g0010*,Sme2.5_04599.1_g00004.1*,16481_Anther23_g_soapLoc348559t1*,MsG0580026485.01.T01*,MsG0580026718.01.T01*,Traes_6DL_ABC03E40F.2*,TRITD6Bv1G211870.1*,TRITD6Av1G213730.2*,V3.Lp_chr7_0.1G5680.1*,Sobic.001G172800*,LOC_Os03g40310.1*,Zm00001e012458_T001*	A. graveolens,C. cajan,M. sativa,N. tabacum,S. lycopersicum,S. melongena,S. taccada,V. vinifera	L. perenne,O. sativa,S. bicolor,T. aestivum,T. turgidum,Z. mays	M. polymorpha,P. patens				8	6	2	0	0	0	16	0	D+M+A		D+M+A
GWHTBGBL028803	2	GWHTBGBL028803*,GWHTBGBL001117*	A. graveolens						1	0	0	0	0	0	1	0	D		D
GWHTBGBL028806	68	GWHTBGBL028806*,GWHTBGBL001119*,KAI5352848.1*,278075_Anther23_g_soapLoc187001t1*,AT1G69180.1*,Braju.07G276900.1**,Braju.17G127000.1**,BcaB03g15878*,CP7g000875.t1**,KN538847.1_FGT039*,LOC_Os03g11600.1*,78703_Anthertri25_g_trinLocDN8909c0g1t1*	A. graveolens,A. thaliana,B. carinata,D. barbatus,P. dulcis	A. graminifolia,O. longistaminata,O. sativa		B. juncea,C. reticulata			5	3	0	2	0	0	8	2	D+M	D	D+M+A
GWHTBGBL028844	30	GWHTBGBL028844*,Aqcoe1G388300.1*,VIT_219s0015g00660.1*,CP4g000875.t1*,Cucsa.247840.1*,Nitab4.5_0006876g0020*,Nitab4.5_0001159g0240*,PGR031G0790.01*,Psat1g149600.2*,MsG0280008129.01.T01*,RcHm_v2.0_Chr3g0496661*	A. graveolens,C. reticulata,C. sativus,M. sativa,N. tabacum,P. granatum,P. sativum,R. chinensis,V. vinifera		A. coerulea				9	0	1	0	0	0	10	0	D+A		D+M+A
GWHTBGBL028847	2	GWHTBGBL028847*	A. graveolens						1	0	0	0	0	0	1	0	D		D
GWHTBGBL028860	2	GWHTBGBL028860*,GWHTBGBL013612*	A. graveolens						1	0	0	0	0	0	1	0	D		D
GWHTBGBL028919	95	GWHTBGBL028919*,GWHTBGBL007116*,1176413_Anther21_g_soapLoc164642t1*,GWHTDOEA021505*,146442_Budtri25_g_trinLocDN57255c0g2t1*,GWHTACDB033218.1*,Gohir.A12G069800.1*,278075_Anthertri25_g_trinLocDN2759c1g1t3*,207927_Anthertri25_g_trinLocDN8344c0g1t2*,78703_Anther21_g_soapLoc137493t1*,Aqcoe6G095500.1*,ClCG02G013310.1*,GWHTACDB046102.1*,VIT_207s0197g00010.1*,Gohir.D12G089400.1*,Cucsa.250550.1*,Cg1g003000.1*,CP1g002978.t1*,Ghe12G12710*,MBA0772011.1*,GB_A12G0739*,WOL07805.1*,Braju.09G091700.1*,CDX81361*,Psat4g089400.1*,PGR031G0729.01*,Braju.15G349700.1*,BniB06g017270.1N.1*,Brara.G01215*,Cbp.R5.g02009000.AT5G66860_O*,C.cajan_31367*,Glyma.05G081300.1*,MsG0880045835.01.T01*,Lus10009338*,BcaB02g09977*,53846_Anthertri25_g_trinLocDN30502c0g1t1*,RcHm_v2.0_Chr2g0104801*,VIT_200s1247g00020.1*,GWHTBGBL017704*,CA02g25760*,Solyc02T002569.1*,Nitab4.5_0002157g0120*,Nitab4.5_0000440g0080*,OIT40446*,NNU_05571-RA*,MD02G1167000*,MfusH1_02g01353-RA*,16481_Anthertri25_g_trinLocDN16886c0g1t2*,PSR87994*,MD15G1279600*,KAI5319368.1*,V3.Lp_chr4_0G9778.1*,LOC_Os03g41612.1*,Sobic.001G167500*,Traes_4DS_36B1E14CB.1*,Traes_4BS_BDCA9AD4D.2*,Traes_4AL_C6477BBAA.1*,TRITD4Av1G176310.1*,TRITD4Bv1G027190.1*,Zm00001e012441_T002*,BcaC06g34759*,AT5G66860.1*,Braju.07G117100.1*	A. chinensis,A. graveolens,A. thaliana,B. carinata,B. juncea,B. napus,B. nigra,B. rapa,C. annuum,C. bursa-pastoris,C. cajan,C. lanatus,C. maxima,C. pulcherrima,C. reticulata,C. sativus,D. barbatus,G. barbadense,G. herbaceum,G. hirsutum,G. max,G. trilobum,H. cannabinus,L. usitatissimum,M. domestica,M. fusca,M. sativa,N. attenuata,N. tabacum,P. dulcis,P. granatum,P. sativum,R. chinensis,R. simplex,S. lycopersicum,S. miltiorrhiza,S. taccada,V. vinifera	A. graminifolia,C. indica,H. speciosa,L. perenne,O. sativa,S. bicolor,T. aestivum,T. turgidum,X. caeruleum,Z. mays	A. coerulea,N. nucifera				38	10	2	0	0	0	50	0	D+M+A		D+M+A
GWHTBGBL028989	6	GWHTBGBL028989*,GWHTBGBL001374*,1176413_Anther31_g_soapLoc210721t1*,GWHTDOEA023739*,278075_Roottri25_g_trinLocDN3779c0g1t15*	A. graveolens,D. barbatus,R. simplex,S. miltiorrhiza						4	0	0	0	0	0	4	0	D		D
GWHTBGBL029070	24	GWHTBGBL029070*,RcHm_v2.0_Chr4g0420851*,Aqcoe5G073600.1*,VIT_205s0020g01990.2*,peq.000218*	A. graveolens,R. chinensis,V. vinifera	P. equestris	A. coerulea				3	1	1	0	0	0	5	0	D+M+A		D+M+A
GWHTBGBL029079	2	GWHTBGBL029079*,GWHTBGBL024918*	A. graveolens						1	0	0	0	0	0	1	0	D		D
GWHTBGBL029089	17	1176413_Bud39_g_soapLoc268756t1*,GWHTDOEA002893*,ClCG03G015270.1*,GWHTBGBL020054*	A. graveolens,C. lanatus,R. simplex,S. miltiorrhiza						4	0	0	0	0	0	4	0	D		D+A
GWHTBGBL029091	5	GWHTBGBL029091*,Pp3c9_26090V3.1*,NNU_26188-RA*	A. graveolens		N. nucifera,P. patens				1	0	2	0	0	0	3	0	D+A		D+M+A
GWHTBGBL029092	2	GWHTBGBL029092*	A. graveolens						1	0	0	0	0	0	1	0	D		D
GWHTBGBL029112	2	GWHTBGBL029112*,GWHTBGBL005367*	A. graveolens						1	0	0	0	0	0	1	0	D		D
GWHTBGBL029141	135	146442_Petaltri25_g_trinLocDN3799c0g1t9*,146442_Petaltri25_g_trinLocDN3799c0g1t2*,207927_Leaftri25_g_trinLocDN4893c0g2t2*,GB_A01G2563*,Ghe04G17300*,MBA0781851.1*,GB_A04G1151*,GB_D04G1537*,ClCG04G006960.1*,Cucsa.067270.1*,KAI5325895.1*,1176413_Roottri25_g_trinLocDN5409c0g1t1*,16481_Anther23_g_soapLoc358174t1*,Aqcoe1G418600.1*,GB_A09G1935*,PGR031G1783.01*,GWHTACDB012796.1*,Ghe09G21440*,GB_D09G1781*,NNU_12600-RA*,ClCG10G022190.1*,MsG0480018635.01.T01*,NNU_13113-RA*,VIT_208s0105g00400.1*,45184_Anthertri25_g_trinLocDN2452c0g1t1*,53846_Anther27_g_soapLoc289265t1*,LOC_Os05g03740.1*,WOL06881.1*,GWHTDOEA019988*,Mapoly0159s0017.1**,Pp3c22_17830V3.1*,Pp3c22_17940V3.1*,Pp3c22_23130V3.1*,Pp3c19_12480V3.1*,Pp3c19_12520V3.1*,Pp3c8_20710V3.1*,TRITD2Bv1G213850.1*,WOK94979.1*,Sobic.006G204300*,LOC_Os04g51320.1*,Zm00001e007045_T001*,78703_Budtri25_g_trinLocDN5931c0g1t40*,78703_Sepaltri25_g_trinLocDN7801c0g1t1*,1176413_Anther21_g_soapLoc165730t1*,146442_Anther23_g_soapLoc359563t1*,207927_Fruittri25_g_trinLocDN8494c0g1t5*,PGR042G0760.01*,Solyc08T000087.1*,PSS11762*,PSR93591*,KAI5327224.1*,C.cajan_32307*,MsG0580025328.01.T01*,Nitab4.5_0000860g0010*,Sme2.5_05193.1_g00001.1*,NNU_00917-RA*,WOL19004.1*,53846_Petaltri25_g_trinLocDN11313c0g1t2*,peq.005182*	A. chinensis,C. cajan,C. lanatus,C. pulcherrima,C. sativus,G. barbadense,G. herbaceum,G. trilobum,H. cannabinus,M. sativa,N. tabacum,P. dulcis,P. granatum,R. simplex,S. lycopersicum,S. melongena,S. miltiorrhiza,S. taccada,T. ulmifolia,V. vinifera	A. graminifolia,C. indica,H. speciosa,O. sativa,P. equestris,S. bicolor,T. turgidum,X. caeruleum,Z. mays	A. coerulea,N. nucifera,P. patens			M. polymorpha	20	9	3	0	0	1	32	1	D+M+A	A	D+M+A
GWHTBGBL029181	2	GWHTBGBL029181*,GWHTBGBL022600*	A. graveolens						1	0	0	0	0	0	1	0	D		D
GWHTBGBL029186	7	Psat2g048840.1*,207927_Anthertri25_g_trinLocDN8967c0g1t1*,53846_Anthertri25_g_trinLocDN2356c0g1t11*,peq.023821*,78703_Anthertri25_g_trinLocDN464c0g2t7*	C. pulcherrima,P. sativum	A. graminifolia,P. equestris,X. caeruleum					2	3	0	0	0	0	5	0	D+M		D+M
GWHTBGBL029207	7	GWHTBGBL029207*,QL09p001553*	A. graveolens,C. melo						2	0	0	0	0	0	2	0	D		D
GWHTBGBL029371	2	GWHTBGBL029371*,GWHTBGBL020466*	A. graveolens						1	0	0	0	0	0	1	0	D		D
GWHTBGBL029410	32	GWHTBGBL029410*,GWHTDOEA018634*,GWHTBGBL019047*,GWHTBGBL022493*,1176413_Anther27_g_soapLoc194843t1*,GWHTDOEA015536*,MBA0770066.1*,PSS21367*,Ghe03G18240**,Gohir.A03G080600.1*,Cg1g005150.1*,C.cajan_12815*,C.cajan_38336*,CA02g21800*,OIT33269*,Nitab4.5_0000753g0070*,Nitab4.5_0002221g0070*,Nitab4.5_0010830g0040*	A. chinensis,A. graveolens,C. annuum,C. cajan,C. maxima,G. hirsutum,G. trilobum,N. attenuata,N. tabacum,R. simplex,S. miltiorrhiza			G. herbaceum			11	0	0	1	0	0	11	1	D	D	D+A
GWHTBGBL029480	104	GWHTBGBL029480*,Pp3c18_5220V3.1*,VIT_214s0066g00990.1*,Aqcoe3G107600.1*,GWHTACDB046469.1*,ClCG01G008920.1*,Cucsa.167590.1*,GWHTBGBL008396*,GWHTBGBL026182*,Mapoly0053s0094.1*,MsG0680032762.01.T01*,278075_Anthertri25_g_trinLocDN10589c0g1t2*,C.cajan_41637*,MsG0280009335.01.T01*,CP2g003240.t1*,Glyma.13G234900.2*,Glyma.15G078000.1*,MsG0680033028.01.T01*,Lus10032132*,Lus10014554*,Nitab4.5_0002739g0040*,Nitab4.5_0008215g0010*,Traes_2AL_C9673C7FA.1*,Traes_2BL_CA7E1239C.1*,TRITD2Bv1G134950.1*,TRITD2Av1G160100.3*,RcHm_v2.0_Chr2g0172551*,V3.Lp_chr2_0G14048.1*,LOC_Os04g25360.1*,LOC_Os04g25990.1*,Zm00001e006975_T001*,Sobic.009G004400*,AT5G14600.1*,Braju.10G191000.1*,Braju.16G381200.1*,BniB02g042380.1N.1*,Brara.J02009*,GB_D13G0072*,1176413_Anthertri25_g_trinLocDN9208c0g1t2*,GWHTACDB053123.1*,Ghe09G03770*,Ghe13G00880*,GB_A09G0347*,GB_D09G0315*,Gohir.D09G027100.1*,Gohir.A09G027800.2*,Gohir.D13G007800.1*,53846_Anthertri25_g_trinLocDN9134c0g1t1*,78703_Anthertri25_g_trinLocDN4888c0g1t5*,146442_Anthertri25_g_trinLocDN18506c0g1t3*,207927_Anther21_g_soapLoc221551t1*,Aqcoe2G045900.1*,GWHTDOEA007629*,PGR054G0003.01*,PSS33388*,MD09G1029500*,WOK96066.1*,BcaC03g13470*,peq.000969*	A. chinensis,A. graveolens,A. thaliana,B. carinata,B. juncea,B. nigra,B. rapa,C. cajan,C. lanatus,C. pulcherrima,C. reticulata,C. sativus,D. barbatus,G. barbadense,G. herbaceum,G. hirsutum,G. max,H. cannabinus,L. usitatissimum,M. domestica,M. sativa,N. tabacum,P. granatum,R. chinensis,R. simplex,S. miltiorrhiza,V. vinifera	A. graminifolia,C. indica,H. speciosa,L. perenne,O. sativa,P. equestris,S. bicolor,T. aestivum,T. turgidum,X. caeruleum,Z. mays	A. coerulea,M. polymorpha,P. patens				27	11	3	0	0	0	41	0	D+M+A		D+M+A
GWHTBGBL029517	2	GWHTBGBL029517*,GWHTBGBL025768*	A. graveolens						1	0	0	0	0	0	1	0	D		D
GWHTBGBL029533	3	GWHTBGBL029533*,GWHTBGBL000783*,GWHTBGBL002274*	A. graveolens						1	0	0	0	0	0	1	0	D		D
GWHTBGBL029598	3	GWHTBGBL029598*,GWHTBGBL015425*	A. graveolens						1	0	0	0	0	0	1	0	D		D
GWHTBGBL029600	2	GWHTBGBL029600*,GWHTBGBL005313*	A. graveolens						1	0	0	0	0	0	1	0	D		D
GWHTBGBL029634	44	GWHTBGBL029634*,TRITD7Av1G252740.1*,BniB03g012540.1N.1*,Zm00001e023572_T001*,16481_Anthertri25_g_trinLocDN5706c0g2t2**,207927_Anther37_g_soapLoc171112t1*,Aqcoe5G432700.1*,Pp3c16_1450V3.1*,Pp3c5_11200V3.1*,QL12p038120*,Cg7g013900.1*,C.cajan_09709*,Traes_6DL_5F12F1D71.2*,TRITD6Av1G221640.1*,Pp3c6_15350V3.1*,TRITD6Bv1G222320.1*,Traes_7DL_2E248FD67.2*,Braju.02G146400.1**,Braju.11G283400.1*,PSS33047*,Glyma.11G237200.1*,MBA0766985.1*,MBA0768709.1*	A. chinensis,A. graveolens,B. juncea,B. nigra,C. cajan,C. maxima,C. melo,G. max,G. trilobum	T. aestivum,T. turgidum,X. caeruleum,Z. mays	A. coerulea,P. patens	B. juncea,S. taccada			9	4	2	2	0	0	15	2	D+M+A	D	D+M+A
GWHTBGBL029686	17	GWHTBGBL029686*,16481_Anthertri25_g_trinLocDN1028c0g1t2*,MfusH1_14g01010-RA*,MD14G1103200*,RcHm_v2.0_Chr7g0198001*,WOL10119.1*,GWHTDOEA026487*,PGR031G1020.01*,MD06G1081300*,GWHTACDB029350.1*	A. graveolens,H. cannabinus,M. domestica,M. fusca,P. granatum,R. chinensis,S. miltiorrhiza,S. taccada	C. indica					8	1	0	0	0	0	9	0	D+M		D+M+A
GWHTBGBL029692	23	GWHTBGBL029692*,GWHTBGBL011749*,146442_Anthertri25_g_trinLocDN365c0g1t30*,146442_Petaltri25_g_trinLocDN1490c0g1t14*,GWHTDOEA012856*,GWHTDOEA010991*,PGR042G1580.01*,Psat7g033000.1*,Solyc08T002364.1*,Nitab4.5_0001615g0100*,Nitab4.5_0013184g0010*,OIT32938*,Sme2.5_06561.1_g00004.1*	A. graveolens,N. attenuata,N. tabacum,P. granatum,P. sativum,S. lycopersicum,S. melongena,S. miltiorrhiza	H. speciosa					8	1	0	0	0	0	9	0	D+M		D+M+A
GWHTBGBL029695	2	GWHTBGBL029695**,GWHTBGBL012820*	A. graveolens			A. graveolens			1	0	0	1	0	0	1	1	D	D	D
GWHTBGBL029714	2	GWHTBGBL029714*,GWHTBGBL001912*	A. graveolens						1	0	0	0	0	0	1	0	D		D
GWHTBGBL029723	59	GWHTBGBL029723*,207927_Anthertri25_g_trinLocDN3472c0g1t2*,Aqcoe6G109600.1*,78703_Anthertri25_g_trinLocDN7773c0g1t6*,207927_Budtri25_g_trinLocDN4987c1g1t21*,207927_Petaltri25_g_trinLocDN8773c0g1t2*,VIT_204s0023g01170.1*,PSS17218*,AT1G75060.1*,AT1G19330.3*,Braju.06G134000.1*,Braju.12G281200.1*,Braju.17G258000.1*,BniB03g027860.1N.1*,BniB04g032710.1N.1*,Cbp.O1.g01713000.AT1G19330_O*,BcaB03g14452*,Braju.09G470600.1*,Brara.I04742*,Glyma.04G033900.1*,ClCG08G015330.2*,C.cajan_18624*,Glyma.04G034000.1*,Glyma.06G034100.1*,WOK92379.1*,WOL11648.1*,BcaB05g24883*,Braju.11G481900.1*,BniB05g065680.1N.1*,BcaC03g15539*,BcaC08g46938*,Braju.07G322700.1*,BniB03g052960.1N.1*,BcaC08g46971*,peq.009709*	A. chinensis,A. graveolens,A. thaliana,B. carinata,B. juncea,B. nigra,B. rapa,C. bursa-pastoris,C. cajan,C. lanatus,G. max,V. vinifera	A. graminifolia,C. indica,P. equestris,X. caeruleum	A. coerulea				12	4	1	0	0	0	17	0	D+M+A		D+M+A
GWHTBGBL029741	108	GWHTBGBL029741*,GWHTBGBL012833*,146442_Anthertri25_g_trinLocDN3306c0g1t6*,207927_Petal39_g_soapLoc254402t1*,78703_Leaftri25_g_trinLocDN158c0g1t7*,CP3g002111.t1*,Cg3g011420.1*,16481_Anthertri25_g_trinLocDN5205c0g1t5*,PGR083G0408.01*,ClCG06G009140.1*,GWHTACDB035910.1*,Ghe11G34270*,45184_Budtri25_g_trinLocDN4698c0g1t12*,Solyc01T003138.1*,Pp3c15_1320V3.1*,Mapoly0032s0099.1*,Pp3c17_7790V3.1*,Pp3c26_1430V3.1*,1176413_Anthertri25_g_trinLocDN5767c0g1t7*,GWHTDOEA030171*,278075_Anthertri25_g_trinLocDN2169c0g1t1*,PSS10190*,Nitab4.5_0013433g0020*,Traes_2AS_06B305ADA.1*,WOL04236.1*,peq.004510*,Cucsa.332260.1*,Braju.14G378600.1*,GWHTDOEA030157*,AT3G04870.1*,Braju.05G024600.1*,BniB01g053500.1N.1*,Brara.E03417*,Cbp.O3.g00345666.AT3G04870_O*,Cbp.R3.g00345666.AT3G04870_O*,MfusH1_04g01992-RA*,MfusH1_12g02174-RA*,Psat6g147000.1*,1176413_Anthertri25_g_trinLocDN5767c0g1t2*,Ghe13G23680*,GB_A11G2929*,GB_A13G2122*,GB_D11G2920*,GB_D13G2054*,Gohir.A11G255100.1*,Gohir.D11G264800.1*,Gohir.A13G170700.1*,Gohir.D13G176200.1*,MD04G1220900*,MD12G1237300*,C.cajan_06932*,Glyma.20G227900.1*,Glyma.10G160500.1*,KN538968.1_FGT013*,LOC_Os07g10490.1*,Sobic.002G072400*,Traes_2DS_0028CD306.1*,Traes_2BS_9CB52FFC4.1*,TRITD2Bv1G099850.1*,TRITD2Av1G117040.3*,Zm00001e033076_T002*,RcHm_v2.0_Chr3g0451921*,Lus10015935*,Lus10009190*,GWHTBGBL031707*,Nitab4.5_0002361g0070*,Sme2.5_02101.1_g00008.1*,Aqcoe2G344300.1*,VIT_214s0030g01740.1*,CA08g10750*,53846_Anthertri25_g_trinLocDN1576c0g1t1*	A. chinensis,A. graveolens,A. thaliana,B. juncea,B. nigra,B. rapa,C. annuum,C. bursa-pastoris,C. cajan,C. lanatus,C. maxima,C. pulcherrima,C. reticulata,C. sativus,D. barbatus,G. barbadense,G. herbaceum,G. hirsutum,G. max,H. cannabinus,L. usitatissimum,M. domestica,M. fusca,N. tabacum,P. granatum,P. sativum,R. chinensis,R. simplex,S. lycopersicum,S. melongena,S. miltiorrhiza,S. taccada,T. ulmifolia,V. vinifera	A. graminifolia,C. indica,H. speciosa,O. longistaminata,O. sativa,P. equestris,S. bicolor,T. aestivum,T. turgidum,X. caeruleum,Z. mays	A. coerulea,M. polymorpha,P. patens				34	11	3	0	0	0	48	0	D+M+A		D+M+A
GWHTBGBL029748	2	GWHTBGBL029748*,Nitab4.5_0012631g0030*	A. graveolens,N. tabacum						2	0	0	0	0	0	2	0	D		D
GWHTBGBL029774	2	GWHTBGBL029774*,GWHTBGBL010488*	A. graveolens						1	0	0	0	0	0	1	0	D		D
GWHTBGBL029809	3	GWHTBGBL029809*,GWHTBGBL029810*	A. graveolens						1	0	0	0	0	0	1	0	D		D
GWHTBGBL029818	103	GWHTBGBL029818*,GWHTBGBL015392*,AT1G71990.1*,Cbp.R7_O7.g01429000.AT1G71990_O*,Braju.17G102500.1*,BniB03g049510.1N.1*,BcaB03g14921*,BcaC08g46644*,Mapoly0001s0410.1*,Cucsa.364200.1*,1176413_Anther33_g_soapLoc227855t1*,16481_Anthertri25_g_trinLocDN5625c0g1t1*,207927_Anthertri25_g_trinLocDN3094c0g1t5*,Aqcoe6G017500.1*,PGR042G3638.01*,278075_Anther27_g_soapLoc214336t1*,VIT_218s0075g00120.1*,PSS31833*,Braju.07G300000.1*,Brara.G03093*,Cg3g019350.1*,MD08G1220600*,C.cajan_26095*,Glyma.20G174300.1*,Glyma.10G217800.1*,Solyc06T001553.1*,Nitab4.5_0000303g0240*,Nitab4.5_0001082g0120*,Sme2.5_06023.1_g00003.1*,WOL12717.1*,OIT02626*,BcaC08g46643*,53846_Anther21_g_soapLoc277833t1*,CP3g000657.t1*,146442_Budtri25_g_trinLocDN9107c0g1t2*,peq.014489*,MfusH1_15g03802-RA*,GWHTACDB009756.1*,GWHTACDB058839.1*,Ghe13G16690*,GB_A13G1543*,GB_D13G1461*,Gohir.A13G121000.1*,Gohir.D13G125100.4*,MD15G1411300*,Lus10006076*,Lus10009440*,78703_Anthertri25_g_trinLocDN963c0g1t1*,RcHm_v2.0_Chr7g0226481*,CA06g14910*,GWHTDOEA001964*,45184_Anther33_g_soapLoc228502t1*,LOC_Os04g35270.1*,TRITD5Bv1G070680.4*,V3.Lp_chr5_0G7044.1*,KN538717.1_FGT088*,LOC_Os12g07290.1*,Sobic.008G053600*,Traes_5BS_7B45B85A1.2*,Traes_5BL_7B45B85A1.2*,TRITD5Av1G090500.3*,Zm00001e039484_T001*,WOL15060.1*	A. chinensis,A. graveolens,A. thaliana,B. carinata,B. juncea,B. nigra,B. rapa,C. annuum,C. bursa-pastoris,C. cajan,C. maxima,C. pulcherrima,C. reticulata,C. sativus,D. barbatus,G. barbadense,G. herbaceum,G. hirsutum,G. max,H. cannabinus,L. usitatissimum,M. domestica,M. fusca,N. attenuata,N. tabacum,P. granatum,R. chinensis,R. simplex,S. lycopersicum,S. melongena,S. miltiorrhiza,S. taccada,T. ulmifolia,V. vinifera	A. graminifolia,C. indica,H. speciosa,L. perenne,O. longistaminata,O. sativa,P. equestris,S. bicolor,T. aestivum,T. turgidum,X. caeruleum,Z. mays	A. coerulea,M. polymorpha				34	12	2	0	0	0	48	0	D+M+A		D+M+A
GWHTBGBL029828	78	GWHTBGBL029828*,PGR083G1737.01*,Mapoly0042s0024.1*,Pp3c14_4280V3.1*,Pp3c10_5780V3.1*,Sme2.5_00163.1_g00013.1*,Cg5g028430.1*,Solyc06T002192.1*,Nitab4.5_0004579g0020*,45184_Anthertri25_g_trinLocDN5156c0g1t18*,OIT22036*,CP5g001810.t1*,53846_Anthertri25_g_trinLocDN5856c0g1t4*,MfusH1_04g00330-RA*,Psat7g214000.1*,Nitab4.5_0003132g0110*,WOL11272.1*,16481_Anther21_g_soapLoc347195t1*,ClCG08G004470.2*,1176413_Anthertri25_g_trinLocDN11548c0g1t1*,146442_Anther35_g_soapLoc245759t1*,207927_Leaf37_g_soapLoc246995t1*,Aqcoe2G430600.1*,GWHTDOEA008469*,GWHTACDB003427.1*,GWHTACDB018062.1*,278075_Anther25_g_soapLoc200293t1*,VIT_205s0102g00220.1*,Ghe03G29300*,MBA0787433.1*,GB_A02G0169*,GB_D02G0176*,Gohir.D02G016700.1*,Gohir.A02G015200.1*,Cucsa.365050.1*,AT2G31440.1*,Braju.03G412900.1*,Braju.13G160500.1*,BniB08g018610.1N.1*,Brara.C01603*,Cbp.O6.g01040000.AT2G31440_O*,Cbp.R6.g01040000.AT2G31440_O*,MD04G1039500*,KAI5350847.1*,Glyma.12G053200.1*,MsG0480021136.01.T01*,Lus10025574*,Lus10027036*,BcaB01g04045*,BcaC01g05952*,RcHm_v2.0_Chr4g0407291*,Traes_3AL_6D6AB37F1.1*,Traes_3B_5321353C7.1*,TRITD3Av1G275480.1*	A. graveolens,A. thaliana,B. carinata,B. juncea,B. nigra,B. rapa,C. bursa-pastoris,C. lanatus,C. maxima,C. pulcherrima,C. reticulata,C. sativus,D. barbatus,G. barbadense,G. herbaceum,G. hirsutum,G. max,G. trilobum,H. cannabinus,L. usitatissimum,M. domestica,M. fusca,M. sativa,N. attenuata,N. tabacum,P. dulcis,P. granatum,P. sativum,R. chinensis,R. simplex,S. lycopersicum,S. melongena,S. miltiorrhiza,S. taccada,T. ulmifolia,V. vinifera	C. indica,H. speciosa,T. aestivum,T. turgidum,X. caeruleum	A. coerulea,M. polymorpha,P. patens				36	5	3	0	0	0	44	0	D+M+A		D+M+A
GWHTBGBL029856	2	GWHTBGBL029856*,GWHTBGBL000076*	A. graveolens						1	0	0	0	0	0	1	0	D		D
GWHTBGBL029861	18	GWHTBGBL029861*,GWHTBGBL000081*,GWHTBGBL009957*,Nitab4.5_0000915g0190*,Nitab4.5_0010703g0030*,CA08g07620*,Solyc01T002880.1*,OIT08048*,GWHTDOEA019718*,GWHTDOEA019719**,GWHTDOEA030609**	A. graveolens,C. annuum,N. attenuata,N. tabacum,S. lycopersicum,S. miltiorrhiza			S. miltiorrhiza			6	0	0	1	0	0	6	1	D	D	D
GWHTBGBL029907	8	GWHTBGBL002918*	A. graveolens						1	0	0	0	0	0	1	0	D		D
GWHTBGBL029924	10	GWHTBGBL029924*	A. graveolens						1	0	0	0	0	0	1	0	D		D+M
GWHTBGBL029937	3	GWHTBGBL029937*,GWHTBGBL029941*,GWHTBGBL029944*	A. graveolens						1	0	0	0	0	0	1	0	D		D
GWHTBGBL029957	669	ClCG02G024360.2*,45184_Anthertri25_g_trinLocDN6548c0g1t4*,MfusH1_03g00035-RA*,MfusH1_08g01929-RA*,MfusH1_11g00036-RA*,MfusH1_12g00048-RA*,MfusH1_15g03674-RA*,1176413_Anther39_g_soapLoc146195t1*,146442_Petaltri25_g_trinLocDN232c0g1t6*,146442_Stemtri25_g_trinLocDN1758c0g1t6*,146442_Stemtri25_g_trinLocDN1758c0g1t7*,146442_Stemtri25_g_trinLocDN540c0g1t6*,207927_Anthertri25_g_trinLocDN1826c0g1t14*,207927_Budtri25_g_trinLocDN906c0g3t8*,207927_Fruittri25_g_trinLocDN5484c0g1t10*,Aqcoe2G057100.1*,Aqcoe1G056100.1*,GWHTDOEA021677*,GWHTDOEA024331*,GWHTDOEA030679*,PGR042G3861.01*,GWHTACDB009248.1*,GWHTACDB050722.1*,GWHTACDB058205.1*,GWHTACDB059353.1*,g.arboreum_cottongen_reftransV1_0029740*,Mapoly0066s0086.1*,Mapoly0037s0019.1*,Mapoly0191s0002.1*,Ghe11G29590*,Ghe13G12170*,Ghe13G30300*,MBA0770584.1*,MBA0784199.1*,MBA0785562.1*,PSR95358*,PSS36276*,GB_A11G2651*,GB_A13G1276*,GB_A13G2530*,GB_D11G3471*,GB_D13G1186*,GB_D13G2463*,Gohir.A11G234300.1*,Gohir.D11G245300.1*,Gohir.A13G210300.1*,Gohir.A13G099400.1*,Gohir.D13G214300.1*,Gohir.D13G102800.1*,AT1G64740.1*,Cg5g031300.1*,MD03G1004400*,MD08G1210600*,MD11G1005100*,MD12G1004700*,MD15G1398700*,KAI5321062.1*,KAI5355848.1*,C.cajan_16148*,Glyma.16G154000.1*,Psat3g088680.1*,Lus10020281*,Lus10039169*,Lus10005705*,Lus10013765*,V3.Lp_chr4_0G29658.1*,LOC_Os03g11970.1*,Sobic.001G453700*,Traes_4DL_9F015B70D.2*,WOL08061.1*,WOL19355.1*,OIT19833*,53846_Petaltri25_g_trinLocDN1274c0g2t1*,RcHm_v2.0_Chr5g0083281*,RcHm_v2.0_Chr7g0232381*,CP5g001506.t1*,Zm00001e010608_T001*,MfusH1_14g00030-RA*,1176413_Anthertri25_g_trinLocDN63c0g1t1*,1176413_Leaf35_g_soapLoc193691t1*,146442_Anthertri25_g_trinLocDN3224c0g1t3*,146442_Budtri25_g_trinLocDN2094c0g1t9*,146442_Budtri25_g_trinLocDN3327c0g1t11*,146442_Petaltri25_g_trinLocDN1761c0g1t2*,146442_Stemtri25_g_trinLocDN540c0g1t4*,16481_Anthertri25_g_trinLocDN524c0g3t1*,PGR102G0425.01*,GWHTACDB010446.1*,GWHTACDB014508.1*,GWHTACDB024559.1*,278075_Anthertri25_g_trinLocDN2541c0g1t1*,g.arboreum_cottongen_reftransV1_0021609*,g.arboreum_cottongen_reftransV1_0028264*,g.arboreum_cottongen_reftransV1_0028693*,VIT_206s0004g00480.3*,Ghe06G14230*,Ghe11G08800*,MBA0769246.1*,MBA0789268.1*,PSR86907*,GB_A06G1329*,GB_A11G0804*,GB_D06G1260*,GB_D11G0828*,Gohir.D06G110500.1*,Gohir.A11G076100.1*,Gohir.D11G080600.1*,Gohir.A06G108400.1*,QL01p008783*,QL07p018628*,Cucsa.152760.1*,Cucsa.340420.1*,AT5G19780.1*,AT5G19770.1*,Braju.02G081500.1*,Braju.02G081600.1*,Braju.03G482600.1*,Braju.10G152800.1*,Braju.10G152900.1*,Braju.11G352500.1*,Braju.13G084800.1*,Braju.13G084900.1*,Braju.16G421400.1*,Braju.16G421500.1*,BniB02g037450.1N.1*,BniB02g037470.1N.1*,BniB05g041960.1N.1*,BniB08g009530.1N.1*,BniB08g009540.1N.1*,Brara.C00892*,Brara.J01613*,Cbp.O2.g01664000.AT5G19770_B*,Cbp.O2.g01665000.AT5G19770_B*,Cbp.R2.g01664000.AT5G19770_B*,Cbp.R2.g01665000.AT5G19770_B*,MD14G1003200*,KAI5316451.1*,C.cajan_08384*,C.cajan_23331*,Glyma.16G040100.1*,Glyma.08G115100.1*,Glyma.05G157300.1*,Glyma.19G113000.1*,CA12g22930*,Nitab4.5_0000827g0110*,NNU_03018-RA*,NNU_23602-RA*,45184_Anthertri25_g_trinLocDN2504c0g1t1*,V3.Lp_chr2_0G6212.1*,KN538693.1_FGT060*,LOC_Os07g38730.1*,Sobic.002G350400*,Traes_2BS_AA6D8150A.2*,Traes_2AS_34272605C.1*,Traes_2DS_B77283745.1*,TRITD2Bv1G078820.4*,TRITD2Av1G063870.1*,Zm00001e035332_T001*,WOK91816.1*,OIT29776*,BcaB01g04831*,BcaC03g13708*,BcaC04g19375*,BcaC04g19378*,53846_Anthertri25_g_trinLocDN1856c0g4t3*,78703_Anthertri25_g_trinLocDN298c0g1t2*,78703_Anthertri25_g_trinLocDN298c0g1t3*,78703_Budtri25_g_trinLocDN3773c0g1t18*,peq.023194*,peq.008027*,CP2g004072.t1*,146442_Anthertri25_g_trinLocDN1890c0g2t1*,16481_Budtri25_g_trinLocDN2631c0g2t2**,Pp3c13_11460V3.1**,Pp3c14_17800V3.1**,Ghe11G40820*,GB_A11G3506*,BcaB08g36578*,g.arboreum_cottongen_reftransV1_0030079*,Ghe04G20850*,MBA0782086.1*,GB_A04G1455*,GB_D04G1849*,Gohir.A04G117900.1*,Gohir.D04G159600.1*,C.cajan_45346*,Glyma.01G197500.1*,Pp3c9_24320V3.1**,Pp3c23_21870V3.1**,Pp3c11_13690V3.1**,Pp3c25_1010V3.1*,Pp3c25_990V3.1*,Pp3c16_6240V3.1*,Pp3c16_6220V3.1*,Ghe03G20680*,g.arboreum_cottongen_reftransV1_0024681*,GB_A02G0860*,Gohir.A02G079300.1*,Ghe12G10170*,MBA0789269.1*,PSR87881*,PSS30656*,207927_Petaltri25_g_trinLocDN23565c0g1t3*,ClCG02G007140.2*,GWHTACDB040238.1*,GWHTACDB055870.1*,g.arboreum_cottongen_reftransV1_0029611*,Ghe05G23270*,MBA0775357.1*,MBA0785264.1*,GB_A05G2183*,GB_D02G2277*,GB_D05G2203*,Gohir.A05G214700.1*,Gohir.D05G218000.1*,Gohir.D02G203123.1*,Glyma.04G088500.1*,Glyma.06G090500.1*,Brara.J01612*,MD10G1111600*,Solyc02T002359.1*,MfusH1_05g01123-RA*,MfusH1_09g00483-RA*,1176413_Anther27_g_soapLoc193822t1*,1176413_Anther33_g_soapLoc227636t1**,1176413_Anthertri25_g_trinLocDN397c0g2t1*,1176413_Budtri25_g_trinLocDN4209c0g1t4*,1176413_Leaftri25_g_trinLocDN2266c0g2t1*,146442_Anthertri25_g_trinLocDN1930c0g1t1*,146442_Anthertri25_g_trinLocDN1930c0g1t2*,146442_Budtri25_g_trinLocDN1220c1g1t1*,146442_Budtri25_g_trinLocDN1220c1g1t7*,146442_Petaltri25_g_trinLocDN997c0g1t2*,146442_Stemtri25_g_trinLocDN1758c0g1t4*,16481_Anther27_g_soapLoc377715t1*,16481_Anther27_g_soapLoc377926t1*,16481_Anthertri25_g_trinLocDN871c0g2t2*,207927_Anthertri25_g_trinLocDN259c0g2t1*,207927_Anthertri25_g_trinLocDN259c0g2t5*,207927_Budtri25_g_trinLocDN906c1g1t10*,207927_Budtri25_g_trinLocDN906c1g1t3*,207927_Budtri25_g_trinLocDN906c1g1t7*,207927_Leaftri25_g_trinLocDN18900c0g2t1*,207927_Stemtri25_g_trinLocDN4883c0g1t3*,Aqcoe6G159000.1*,Aqcoe3G333200.1*,Aqcoe3G080900.1*,Aqcoe3G084800.1*,GWHTDOEA021647*,GWHTDOEA021652*,GWHTDOEA031816*,PGR031G2082.01*,PGR083G2452.01*,GWHTACDB000020.1*,GWHTACDB000098.1*,GWHTACDB015937.1*,GWHTACDB027467.1*,GWHTACDB033316.1**,GWHTACDB037156.1*,GWHTACDB041765.1*,278075_Anthertri25_g_trinLocDN2144c0g1t10*,278075_Anthertri25_g_trinLocDN2144c0g1t13*,278075_Budtri25_g_trinLocDN1296c2g1t6*,278075_Roottri25_g_trinLocDN1636c0g1t4*,278075_Stemtri25_g_trinLocDN3354c0g1t3*,278075_Stemtri25_g_trinLocDN3354c0g1t5*,278075_Stemtri25_g_trinLocDN3354c0g1t7*,g.arboreum_cottongen_reftransV1_0022925*,g.arboreum_cottongen_reftransV1_0030860*,VIT_203s0088g00380.1*,VIT_214s0108g00440.1*,VIT_218s0001g08250.1*,Mapoly0120s0003.1**,Mapoly0061s0068.1*,Pp3c4_2000V3.1*,Pp3c4_1960V3.1*,Pp3c12_14250V3.1*,Ghe07G28290*,MBA0765165.1*,PSR87665*,PSS02738*,PSS17320*,PSS19691*,PSS26150*,PSS33713*,PSS35154*,GB_A03G2126*,GB_D02G0931*,Gohir.D02G087333.1*,Gohir.D07G221300.1*,Gohir.A03G180700.1*,Gohir.A07G214700.1*,ClCG01G017980.2*,ClCG10G010020.2*,QL06p038097*,QL09p046432*,QL11p029236*,QL12p040529*,Cucsa.103550.1*,Cucsa.219020.1**,Cucsa.298510.1*,AT4G14960.2*,AT1G04820.1*,AT1G50010.1*,Braju.05G189800.1*,Braju.06G030400.1*,Braju.08G273300.1*,Braju.12G040400.1*,Braju.12G415500.1*,Braju.15G255100.1*,Braju.18G380500.1*,BniB04g004660.1N.1*,BniB04g054160.1N.1*,BniB07g005570.1N.1*,BniS00294g090.1N.1*,Brara.E01685*,Brara.F00331*,Brara.H00265*,Cbp.O1.g03312000.AT1G04820_B*,Cbp.O1.g03315000.AT1G04820_B*,Cbp.R1.g03312000.AT1G04820_B*,Cbp.R1.g03315000.AT1G04820_B*,Cg1g007190.1*,Cg3g013390.1*,Cg8g002580.1*,MD05G1106800*,MD09G1049500*,KAI5314928.1*,C.cajan_09072*,C.cajan_24878*,Glyma.20G136000.1*,Glyma.10G255500.1*,Glyma.11G044200.1*,Glyma.05G110200.1*,MsG0380017708.01.T01*,Psat1g095360.1**,Psat4g079840.1*,Psat5g091400.1*,Lus10031032*,Lus10035422*,GWHTBGBL030157*,GWHTBGBL031676*,GWHTBGBL032522*,CA01g29610*,CA02g28340*,CA12g15780*,CA00g83820*,Solyc04T002506.1*,Solyc08T000187.1*,Nitab4.5_0000564g0170*,Nitab4.5_0000654g0060*,Nitab4.5_0001074g0110*,Nitab4.5_0003624g0030*,Nitab4.5_0003791g0050*,Nitab4.5_0006318g0090*,Nitab4.5_0006701g0010*,Nitab4.5_0010814g0020*,Sme2.5_00039.1_g00019.1*,Sme2.5_00912.1_g00011.1*,Sme2.5_01937.1_g00003.1**,Sme2.5_12482.1_g00001.1*,NNU_07234-RA*,NNU_07838-RA*,NNU_09649-RA*,NNU_18389-RA*,45184_Anthertri25_g_trinLocDN1779c0g1t7*,45184_Anthertri25_g_trinLocDN2504c0g2t2*,V3.Lp_chr4_0G4600.1*,LOC_Os03g51600.1*,LOC_Os11g14220.1*,Sobic.001G073700*,Zm00001e011939_T002*,WOK97075.1*,WOL13998.1*,OIT37824*,OIT34899*,OIT22080*,OIT05858*,BcaB02g11119*,BcaB04g17279*,BcaB07g33453*,BcaB07g34207*,BcaC03g17811*,BcaC08g43179*,53846_Anthertri25_g_trinLocDN244c0g4t1*,53846_Budtri25_g_trinLocDN1822c0g3t1*,RcHm_v2.0_Chr2g0109481*,RcHm_v2.0_Chr2g0168751*,RcHm_v2.0_Chr6g0248011*,78703_Anther29_g_soapLoc153654t1*,CP3g001311.t1*,CP8g000382.t1*,CP1g002738.t1*,CP6g000141.t1*,V3.Lp_chr4_0G6382.1*,Sobic.001G107100*,Sobic.001G107200*,Traes_1AL_0C964B45F.1*,Traes_4DS_3A7960FAC.2*,Traes_1BL_55033DAE8.1*,TRITD4Av1G188370.1*,TRITD1Bv1G192360.17*,TRITD4Bv1G018150.5*,TRITD1Av1G201370.7*,Zm00001e005536_T001*,Zm00001e012118_T001*,Traes_5BL_A0350B6AB.1*,TRITD5Bv1G205940.6*,TRITD5Av1G209430.2*,MsG0180005741.01.T01*,C.cajan_07743*,Psat6g213200.1*,Solyc02T002708.1*,MsG0780040178.01.T01*,Brara.B00841*,Cbp.R7_O7.g00701240.AT1G64740_O**,GWHTBGBL024633*,Zm00001e038704_T001*,Mapoly0083s0058.1*,45184_Stigmatri25_g_trinLocDN229c0g2t10*,KN540466.1_FGT001*,KN538988.1_FGT007*,Sobic.009G145350*,WOK94458.1*,53846_Anthertri25_g_trinLocDN1856c0g1t4*,53846_Petaltri25_g_trinLocDN123c0g1t1*,53846_Anthertri25_g_trinLocDN244c0g2t2*,GB_D07G2491*,78703_Budtri25_g_trinLocDN3598c0g1t18*,53846_Bud39_g_soapLoc168282t1*,78703_Roottri25_g_trinLocDN4058c0g1t5*,78703_Anthertri25_g_trinLocDN298c0g1t5*	A. chinensis,A. graveolens,A. thaliana,B. carinata,B. juncea,B. nigra,B. rapa,C. annuum,C. bursa-pastoris,C. cajan,C. lanatus,C. maxima,C. melo,C. pulcherrima,C. reticulata,C. sativus,D. barbatus,G. arboreum,G. barbadense,G. herbaceum,G. hirsutum,G. max,G. trilobum,H. cannabinus,L. usitatissimum,M. domestica,M. fusca,M. sativa,N. attenuata,N. tabacum,P. dulcis,P. granatum,P. sativum,R. chinensis,R. simplex,S. lycopersicum,S. melongena,S. miltiorrhiza,S. taccada,T. ulmifolia,V. vinifera	A. graminifolia,C. indica,H. speciosa,L. perenne,O. longistaminata,O. sativa,P. equestris,S. bicolor,T. aestivum,T. turgidum,X. caeruleum,Z. mays	A. coerulea,M. polymorpha,N. nucifera,P. patens	C. bursa-pastoris,C. sativus,H. cannabinus,P. sativum,R. simplex,S. melongena,S. taccada		M. polymorpha,P. patens	41	12	4	7	0	2	57	9	D+M+A	D+A	D+M+A
GWHTBGBL029989	6	BcaC05g29011**				B. carinata			0	0	0	1	0	0	0	1		D	D
GWHTBGBL030048	5	GWHTBGBL030048*,GWHTBGBL001785*,GWHTBGBL001786*,GWHTBGBL030028*,GWHTBGBL030047*	A. graveolens						1	0	0	0	0	0	1	0	D		D
GWHTBGBL030118	3	GWHTBGBL030118*,GWHTBGBL008569*,Traes_7AS_8F9CC5DDB.1*	A. graveolens	T. aestivum					1	1	0	0	0	0	2	0	D+M		D+M
GWHTBGBL030126	2	GWHTBGBL030126*	A. graveolens						1	0	0	0	0	0	1	0	D		D
GWHTBGBL030197	3	GWHTBGBL030197*,GWHTBGBL005792*	A. graveolens						1	0	0	0	0	0	1	0	D		D
GWHTBGBL030217	2	GWHTBGBL030217*	A. graveolens						1	0	0	0	0	0	1	0	D		D
GWHTBGBL030231	42	146442_Anthertri25_g_trinLocDN2044c0g1t11**,Nitab4.5_0012578g0010*,MD15G1279200*,Solyc02T002567.1*,278075_Anthertri25_g_trinLocDN4874c0g1t4*,VIT_207s0197g00060.2*,53846_Petaltri25_g_trinLocDN4441c0g1t3*	C. pulcherrima,D. barbatus,M. domestica,N. tabacum,S. lycopersicum,V. vinifera				H. speciosa		6	0	0	0	1	0	6	1	D	M	D+M
GWHTBGBL030376	2	GWHTBGBL030376*	A. graveolens						1	0	0	0	0	0	1	0	D		D
GWHTBGBL030395	11	GWHTBGBL030395*,PGR031G1286.01*,53846_Anthertri25_g_trinLocDN3330c0g1t35*,RcHm_v2.0_Chr1g0321321*,Pp3c9_4730V3.1*,Mapoly0001s0524.1*	A. graveolens,C. pulcherrima,P. granatum,R. chinensis		M. polymorpha,P. patens				4	0	2	0	0	0	6	0	D+A		D+A
GWHTBGBL030403	269	Cucsa.124410.1*,GWHTBGBL004079*,1176413_Anthertri25_g_trinLocDN8939c0g1t1*,1176413_Anthertri25_g_trinLocDN2464c0g1t52*,1176413_Budtri25_g_trinLocDN6546c0g2t1*,1176413_Petaltri25_g_trinLocDN1026c0g1t24*,Aqcoe1G142700.1*,GWHTDOEA016492*,GWHTDOEA027605*,GWHTDOEA027572*,PGR119G0981.03*,PGR142G3020.01*,GWHTACDB064586.1*,GWHTACDB020536.1*,278075_Budtri25_g_trinLocDN7544c0g1t13*,VIT_208s0040g01810.1*,Ghe09G19750*,GWHTACDB028040.1*,GWHTACDB059918.1*,GB_A09G1790*,Gohir.D09G145100.1*,Gohir.A09G149200.1*,Ghe10G27470*,MBA0780675.1*,GB_A10G2418*,GB_D10G2375*,Gohir.D10G213600.1*,Gohir.A10G205300.1*,ClCG04G009110.2*,CP6g002176.t1*,Cg7g006670.1*,CP7g002676.t1*,KAI5322316.1*,MfusH1_12g01140-RA*,KAI5325401.1*,RcHm_v2.0_Chr3g0469661*,Glyma.12G076200.1*,Glyma.10G053500.1*,C.cajan_08689*,Glyma.11G145500.1*,MsG0180003578.01.T01*,Lus10026510*,Lus10019940*,GWHTBGBL004054*,CA09g02640*,CA11g18930*,Nitab4.5_0000106g0200*,Solyc09T000181.1*,NNU_13132-RA*,45184_Budtri25_g_trinLocDN8186c0g2t1*,45184_Leaf23_g_soapLoc286996t1*,OIT02328*,78703_Anthertri25_g_trinLocDN8098c0g2t1*,78703_Budtri25_g_trinLocDN834c1g1t16*,AT2G28350.1*,Cbp.O6.g00757000.AT2G28350_O*,Cbp.R6.g00757000.AT2G28350_O*,207927_Fruittri25_g_trinLocDN834c0g1t6*,1176413_Anthertri25_g_trinLocDN5299c0g1t2*,GWHTACDB014916.1*,GWHTACDB025109.1*,AT4G30080.1*,Braju.11G074800.1*,Braju.16G050800.1*,BniB02g077930.1N.1*,BniB05g007130.1N.1*,Brara.K00855*,Cbp.O4.g02252000.AT4G30080_O*,Cbp.R4.g02252000.AT4G30080_O*,278075_Anthertri25_g_trinLocDN6896c0g1t1*,VIT_213s0019g04380.1*,GB_D09G1628*,QL07p044343*,Braju.07G132100.1*,Brara.G01369*,Braju.15G334000.1*,BniB06g019350.1N.1*,Braju.03G058000.1*,MsG0280010916.01.T01*,V3.Lp_chr2_0G18018.1*,V3.Lp_chr6_0G10460.1*,V3.Lp_chr7_0.1G11032.1*,Zm00001e030290_T005*,WOL04270.1*,WOL16731.1*,Nitab4.5_0000754g0240*,Nitab4.5_0012799g0010*,53846_Anthertri25_g_trinLocDN17509c0g3t3*,RcHm_v2.0_Chr5g0058761*,GWHTDOEA028811*,MD01G1108100*,CA06g24030*,Pp3c4_12970V3.1*,Pp3c4_13010V3.1*,Mapoly0043s0098.1*,Pp3c6_26890V3.1*,Ghe04G00670*,MBA0781034.1*,Gohir.A05G412400.1*,Gohir.D04G003600.1*,ClCG02G021210.2*,Cucsa.137650.1*,Braju.01G072900.1*,Brara.A00733*,BcaC09g51785*,Lus10021467*,LOC_Os04g43910.1*,KN539221.1_FGT001*,peq.007312*,MD07G1174000*,MfusH1_07g01589-RA*,KAI5346100.1*,Ghe02G04360*,GB_A03G0417*,GB_D03G1573*,Gohir.D03G135400.1*,Gohir.A03G033000.2*,MBA0784349.1*,Cucsa.386060.1*,C.cajan_21533*,Glyma.13G325200.1*,LOC_Os06g47150.1*,KN538815.1_FGT049*,53846_Anthertri25_g_trinLocDN2161c0g1t1*,Glyma.19G181900.2*,C.cajan_09835*,Sme2.5_04025.1_g00003.1*,Solyc06T002367.1*,Solyc11T002307.1*,Sobic.004G221400*,TRITD2Bv1G187510.1*,TRITD6Bv1G135540.1*,Zm00001e015164_T002*,OIT26832*,Nitab4.5_0000602g0120*,Nitab4.5_0009330g0010*,OIT25622*,Nitab4.5_0000071g0020*,Nitab4.5_0002524g0040*,Solyc10T002899.1**	A. graveolens,A. thaliana,B. carinata,B. juncea,B. nigra,B. rapa,C. annuum,C. bursa-pastoris,C. cajan,C. lanatus,C. maxima,C. melo,C. pulcherrima,C. reticulata,C. sativus,D. barbatus,G. barbadense,G. herbaceum,G. hirsutum,G. max,G. trilobum,H. cannabinus,L. usitatissimum,M. domestica,M. fusca,M. sativa,N. attenuata,N. tabacum,P. dulcis,P. granatum,R. chinensis,R. simplex,S. lycopersicum,S. melongena,S. miltiorrhiza,T. ulmifolia,V. vinifera	A. graminifolia,C. indica,L. perenne,O. longistaminata,O. sativa,P. equestris,S. bicolor,T. turgidum,X. caeruleum,Z. mays	A. coerulea,M. polymorpha,N. nucifera,P. patens	S. lycopersicum			37	10	4	1	0	0	51	1	D+M+A	D	D+M+A
GWHTBGBL030579	2	GWHTBGBL030579*,GWHTBGBL015009*	A. graveolens						1	0	0	0	0	0	1	0	D		D
GWHTBGBL030607	12	GWHTBGBL030607*,146442_Budtri25_g_trinLocDN28609c2g1t3*,45184_Anthertri25_g_trinLocDN12212c0g1t2*,RcHm_v2.0_Chr5g0057841*,Pp3c18_13360V3.1*,OIT26819*,Nitab4.5_0000567g0040*,Nitab4.5_0003325g0010*	A. graveolens,N. attenuata,N. tabacum,R. chinensis,T. ulmifolia	H. speciosa	P. patens				5	1	1	0	0	0	7	0	D+M+A		D+M+A
GWHTBGBL030671	2	GWHTBGBL004187**				A. graveolens			0	0	0	1	0	0	0	1		D	D
GWHTBGBL030786	250	1176413_Anthertri25_g_trinLocDN11913c0g2t1*,GWHTDOEA023080*,GWHTACDB044987.1*,Pp3c9_5820V3.1*,Pp3c1_6050V3.1*,Cg1g003540.1*,MsG0580024910.01.T02*,NNU_09543-RA*,53846_Anthertri25_g_trinLocDN9180c1g1t1*,45184_Roottri25_g_trinLocDN7018c0g1t2*,WOK97847.1*,Ghe11G05370*,MBA0768991.1*,Cucsa.101800.1*,PRAM_26328.1.p1*,CA02g26260*,peq.016792*,1176413_Anthertri25_g_trinLocDN2054c1g1t6*,1176413_Leaftri25_g_trinLocDN2852c0g1t1*,GWHTDOEA008865*,146442_Petaltri25_g_trinLocDN4686c0g1t1*,PGR031G3339.01*,53846_Anther25_g_soapLoc289982t1*,278075_Anthertri25_g_trinLocDN2481c0g1t2*,VIT_218s0122g00230.1*,Aqcoe1G194200.1*,VIT_218s0122g00240.1*,Ghe11G28160*,GWHTACDB035356.1*,MBA0770495.1*,GB_A11G2531*,GB_D11G2561*,Gohir.A11G222300.1*,Gohir.D11G235800.1*,Cg3g026040.1*,CP3g000013.t1*,Lus10008105*,Lus10008586*,GWHTBGBL027352*,BniB01g009980.1N.1*,BcaB06g28699*,AT2G33580.1*,Braju.04G185100.1*,CDY37708*,Brara.D02042*,C.cajan_09984*,Glyma.02G269600.1*,KAI5326943.1*,Traes_6AS_69909834A.1*,Psat2g024880.1*,278075_Anthertri25_g_trinLocDN381c0g1t13*,Psat2g024920.1*,146442_Anthertri25_g_trinLocDN15401c0g1t8*,16481_Anther27_g_soapLoc378901t1*,45184_Petaltri25_g_trinLocDN72c1g1t1*,Zm00001e025053_T001*,V3.Lp_chr6_0G6030.1*,LOC_Os02g09960.1*,RcHm_v2.0_Chr7g0217601*,V3.Lp_chr4_0G15438.1*,Ghe05G21300*,MBA0775231.1*,16481_Leaftri25_g_trinLocDN201c0g1t8*,MBA0771988.1*,Solyc12T002441.1*	A. graveolens,A. thaliana,B. carinata,B. juncea,B. napus,B. nigra,B. rapa,C. annuum,C. cajan,C. maxima,C. pulcherrima,C. reticulata,C. sativus,D. barbatus,G. barbadense,G. herbaceum,G. hirsutum,G. max,G. trilobum,H. cannabinus,L. usitatissimum,M. sativa,P. dulcis,P. granatum,P. sativum,R. chinensis,R. simplex,S. lycopersicum,S. miltiorrhiza,S. taccada,T. ulmifolia,V. vinifera	C. indica,H. speciosa,L. perenne,O. sativa,P. equestris,T. aestivum,Z. mays	A. coerulea,N. nucifera,P. patens				32	7	3	0	0	0	42	0	D+M+A		D+M+A
GWHTBGBL030790	102	GWHTBGBL030790*,Nitab4.5_0000109g0070*,VIT_201s0026g01690.1**,MfusH1_13g00659-RA**,KAI5341024.1**,RcHm_v2.0_Chr4g0440541*	A. graveolens,N. tabacum,R. chinensis			M. fusca,P. dulcis,V. vinifera			3	0	0	3	0	0	3	3	D	D	D+M+A
GWHTBGBL030824	4	GWHTBGBL030824*	A. graveolens						1	0	0	0	0	0	1	0	D		D
GWHTBGBL030843	2	GWHTBGBL030843*	A. graveolens						1	0	0	0	0	0	1	0	D		D
GWHTBGBL030850	95	GWHTBGBL030850*,Mapoly0088s0065.1*,AT1G74250.1*,VIT_208s0007g09040.1*,PSR89123*,Braju.02G205700.1*,Braju.11G478700.1*,Brara.B02118*,Lus10034688*,Lus10017846*,1176413_Budtri25_g_trinLocDN8433c0g1t2*,146442_Petaltri25_g_trinLocDN27994c0g1t1*,16481_Anthertri25_g_trinLocDN13392c0g2t8*,Aqcoe3G366900.1*,GWHTDOEA009464*,GWHTDOEA024081*,CA03g28870*,Solyc03T002792.1*,Sme2.5_00193.1_g00006.1*,Nitab4.5_0012564g0020*,Nitab4.5_0001485g0130*,NNU_07414-RA*,45184_Anthertri25_g_trinLocDN3408c0g1t12*,53846_Budtri25_g_trinLocDN1654c0g1t1*,Zm00001e039593_T002*,Sobic.008G104400*,Traes_5BS_AF63E8E5C.2*,Traes_5DS_CB3830B22.1*,TRITD5Bv1G062590.1*,V3.Lp_chr5_0G5456.1*,LOC_Os12g31840.1*,TRITD5Av1G065140.5*,RcHm_v2.0_Chr7g0183041*,MfusH1_06g01971-RA*,MfusH1_14g02005-RA*,MD06G1202400*,MD14G1211500*,207927_Fruittri25_g_trinLocDN9960c0g1t11*,PGR083G0930.01*,Ghe12G23690*,GWHTACDB021580.1*,MBA0773086.1*,GB_A12G2102*,GB_D12G2095*,Gohir.D12G185400.2*,Gohir.A12G182366.1*,ClCG06G015670.1*,Cucsa.198210.1*,KAI5330220.1*,Glyma.05G021300.1*,Glyma.17G078100.1*,MsG0880046532.01.T01*,Psat0s3618g0080.1*,WOK94441.1*,78703_Budtri25_g_trinLocDN379c0g3t5*,CP5g004534.t1*,Cg5g011330.1*,Pp3c5_3270V3.1*	A. chinensis,A. graveolens,A. thaliana,B. juncea,B. rapa,C. annuum,C. lanatus,C. maxima,C. pulcherrima,C. reticulata,C. sativus,G. barbadense,G. herbaceum,G. hirsutum,G. max,G. trilobum,H. cannabinus,L. usitatissimum,M. domestica,M. fusca,M. sativa,N. tabacum,P. dulcis,P. granatum,P. sativum,R. chinensis,R. simplex,S. lycopersicum,S. melongena,S. miltiorrhiza,S. taccada,T. ulmifolia,V. vinifera	A. graminifolia,C. indica,H. speciosa,L. perenne,O. sativa,S. bicolor,T. aestivum,T. turgidum,X. caeruleum,Z. mays	A. coerulea,M. polymorpha,N. nucifera,P. patens				33	10	4	0	0	0	47	0	D+M+A		D+M+A
GWHTBGBL030895	2	GWHTBGBL030895*,GWHTBGBL010980*	A. graveolens						1	0	0	0	0	0	1	0	D		D
GWHTBGBL030913	20	GWHTBGBL030913*,GWHTBGBL011028*,ClCG00G005710.1*,MBA0765606.1*	A. graveolens,C. lanatus,G. trilobum						3	0	0	0	0	0	3	0	D		D+A
GWHTBGBL030921	42	GWHTBGBL030921*,CDY62121*,GWHTBGBL021287*,Psat5g057120.1*,TRITD2Bv1G154610.1*,TRITD2Av1G189300.1*,CA12g00260*,PGR119G0424.01*,PSR88075*,Sme2.5_04852.1_g00004.1*,Solyc05T002746.2*,KN538758.1_FGT041*,Zm00001e040919_T001*,16481_Anthertri25_g_trinLocDN14723c2g4t3*,207927_Fruittri25_g_trinLocDN1472c0g1t3*,PSS30845*,GB_A05G4044*,QL10p037473*,C.cajan_08447*,Glyma.04G203800.1*,Glyma.06G161400.1*,MsG0380016917.01.T01*,V3.Lp_chr3_0G19854.1*,LOC_Os04g36050.1*,Sobic.006G089400*,Traes_2AL_F6907054B.1*	A. chinensis,A. graveolens,B. napus,C. annuum,C. cajan,C. melo,G. barbadense,G. max,M. sativa,P. granatum,P. sativum,S. lycopersicum,S. melongena,S. taccada	L. perenne,O. longistaminata,O. sativa,S. bicolor,T. aestivum,T. turgidum,X. caeruleum,Z. mays					14	8	0	0	0	0	22	0	D+M		D+M
GWHTBGBL030923	2	GWHTBGBL030923*,278075_Stigmatri25_g_trinLocDN5704c1g1t1*	A. graveolens,D. barbatus						2	0	0	0	0	0	2	0	D		D
GWHTBGBL030930	5	GWHTBGBL030930*,Mapoly0004s0104.1*,Mapoly0004s0107.1*	A. graveolens		M. polymorpha				1	0	1	0	0	0	2	0	D+A		D+A
GWHTBGBL030940	6	GWHTBGBL030940*,GWHTBGBL021256*,GWHTBGBL030546*	A. graveolens						1	0	0	0	0	0	1	0	D		D+M
GWHTBGBL030941	3	GWHTBGBL030941*,GWHTBGBL021775*	A. graveolens						1	0	0	0	0	0	1	0	D		D
GWHTBGBL031032	6	NNU_02751-RA*			N. nucifera				0	0	1	0	0	0	1	0	A		D+M+A
GWHTBGBL031111	2	GWHTBGBL031111*,GWHTBGBL001510*	A. graveolens						1	0	0	0	0	0	1	0	D		D
GWHTBGBL031142	2	GWHTBGBL031142*	A. graveolens						1	0	0	0	0	0	1	0	D		D
GWHTBGBL031150	5	C.cajan_40444*,VIT_200s0332g00010.1*,Nitab4.5_0000307g0350*	C. cajan,N. tabacum,V. vinifera						3	0	0	0	0	0	3	0	D		D+M
GWHTBGBL031189	2	GWHTBGBL023007*	A. graveolens						1	0	0	0	0	0	1	0	D		D
GWHTBGBL031205	3	GWHTBGBL031205*,GWHTBGBL014731*	A. graveolens						1	0	0	0	0	0	1	0	D		D
GWHTBGBL031222	91	GWHTBGBL031222*,16481_Petaltri25_g_trinLocDN10716c0g1t12*,MfusH1_13g01455-RA*,1176413_Leaftri25_g_trinLocDN17154c0g1t3*,146442_Budtri25_g_trinLocDN5935c0g1t6*,Aqcoe5G080600.1*,GWHTDOEA001194*,PGR031G1735.01*,GWHTACDB064066.1*,VIT_205s0020g01730.2*,GB_A10G1870*,Gohir.D10G168100.1*,Gohir.A10G161600.1*,AT2G39090.1*,Braju.05G288900.1*,Braju.15G430500.1*,Brara.E00646*,Cbp.R6.g01769500.AT2G39090_O*,MD13G1171800*,MD16G1173300*,KAI5349569.1*,Lus10034164*,45184_Budtri25_g_trinLocDN7060c0g1t15*,V3.Lp_chr1_0G3644.1*,LOC_Os05g05720.1*,TRITD1Bv1G047780.3*,TRITD1Av1G035670.4*,OIS98825*,BcaB02g09144*,BcaC02g12039*,RcHm_v2.0_Chr4g0421441*,CP9g000360.t1*,Pp3c23_6980V3.1*,Mapoly0073s0077.1*,ClCG06G005310.2*,C.cajan_16931*,Glyma.15G096000.1*,Glyma.13G216500.1*,Psat1g187960.1*,Lus10043419*,MsG0280007066.01.T01*,Solyc01T001951.2*,Nitab4.5_0000644g0090*,Sobic.009G045000*,Zm00001e040433_T001*,207927_Stemtri25_g_trinLocDN7246c0g1t38*,Ghe10G20770*,WOL16460.1*,78703_Leaftri25_g_trinLocDN2331c0g1t4*,peq.001893*	A. graveolens,A. thaliana,B. carinata,B. juncea,B. rapa,C. bursa-pastoris,C. cajan,C. lanatus,C. reticulata,G. barbadense,G. herbaceum,G. hirsutum,G. max,H. cannabinus,L. usitatissimum,M. domestica,M. fusca,M. sativa,N. attenuata,N. tabacum,P. dulcis,P. granatum,P. sativum,R. chinensis,R. simplex,S. lycopersicum,S. miltiorrhiza,S. taccada,T. ulmifolia,V. vinifera	A. graminifolia,C. indica,H. speciosa,L. perenne,O. sativa,P. equestris,S. bicolor,T. turgidum,X. caeruleum,Z. mays	A. coerulea,M. polymorpha,P. patens				30	10	3	0	0	0	43	0	D+M+A		D+M+A
GWHTBGBL031316	14	16481_Anther21_g_soapLoc350451t1*,PGR004G0756.01*,Glyma.01G236100.2*,Glyma.11G007100.1*,MsG0580024160.01.T03*,MsG0580024160.01.T01*,MsG0580024160.01.T02*	G. max,M. sativa,P. granatum,S. taccada						4	0	0	0	0	0	4	0	D		D
GWHTBGBL031377	2	GWHTBGBL031377*,GWHTBGBL001269*	A. graveolens						1	0	0	0	0	0	1	0	D		D
GWHTBGBL031426	2	GWHTBGBL013298*	A. graveolens						1	0	0	0	0	0	1	0	D		D
GWHTBGBL031440	3	GWHTBGBL015033*,GWHTBGBL015036*	A. graveolens						1	0	0	0	0	0	1	0	D		D
GWHTBGBL031459	46	GWHTBGBL031459*,GWHTBGBL021983*,278075_Anthertri25_g_trinLocDN2649c0g1t7*,GWHTDOEA004827*,Nitab4.5_0001361g0130*,BcaC04g23138*,WOL08968.1*	A. graveolens,B. carinata,D. barbatus,N. tabacum,S. miltiorrhiza	C. indica					5	1	0	0	0	0	6	0	D+M		D+M+A
GWHTBGBL031483	99	GWHTBGBL031483*,1176413_Budtri25_g_trinLocDN1247c0g1t13*,Aqcoe7G407100.1*,GWHTDOEA030781*,GWHTACDB024241.1*,VIT_211s0016g03510.3*,MBA0777472.1*,Ghe06G07930*,GB_A06G0732*,GB_D06G0707*,Gohir.D06G063300.3*,Gohir.A06G064700.1*,ClCG06G008850.1*,Cucsa.263190.1*,Braju.01G081000.1*,Brara.A00816*,Braju.11G082400.1*,BniB05g007950.1N.1*,CP4g002342.t1*,MD02G1057500*,Glyma.01G145400.1*,Glyma.09G193300.1*,MsG0680035731.01.T01*,Lus10011108*,Lus10043229*,Nitab4.5_0000823g0030*,Nitab4.5_0002431g0020*,OIS96823*,CA07g07780*,Solyc07T000746.1*,NNU_26110-RA*,45184_Budtri25_g_trinLocDN7698c0g1t4*,WOL16457.1*,53846_Budtri25_g_trinLocDN2485c0g1t6*,RcHm_v2.0_Chr2g0091281*,Mapoly0191s0001.1*,Pp3c13_21470V3.1*,Pp3c3_11840V3.1*,AT4G29060.1*,KAI5320411.1*,QL02p044736*,C.cajan_12862*,Sobic.002G405100*,KN540768.1_FGT001*,LOC_Os12g35630.1*,Traes_5DS_1BE0927E1.2*,Traes_5AS_91BEB6A34.1*,TRITD5Av1G051540.1*,Zm00001e010912_T001*,78703_Bud21_g_soapLoc410944t1*,146442_Anthertri25_g_trinLocDN5018c0g1t2*,207927_Fruittri25_g_trinLocDN5026c0g1t9*,TRITD5Bv1G047490.1*,Traes_5BS_2A3494CEF.1*,peq.003373*	A. graveolens,A. thaliana,B. juncea,B. nigra,B. rapa,C. annuum,C. cajan,C. lanatus,C. melo,C. pulcherrima,C. reticulata,C. sativus,G. barbadense,G. herbaceum,G. hirsutum,G. max,G. trilobum,H. cannabinus,L. usitatissimum,M. domestica,M. sativa,N. attenuata,N. tabacum,P. dulcis,R. chinensis,R. simplex,S. lycopersicum,S. miltiorrhiza,T. ulmifolia,V. vinifera	A. graminifolia,C. indica,H. speciosa,O. longistaminata,O. sativa,P. equestris,S. bicolor,T. aestivum,T. turgidum,X. caeruleum,Z. mays	A. coerulea,M. polymorpha,N. nucifera,P. patens				30	11	4	0	0	0	45	0	D+M+A		D+M+A
GWHTBGBL031588	2	GWHTBGBL031588*,GWHTBGBL026337*	A. graveolens						1	0	0	0	0	0	1	0	D		D
GWHTBGBL031627	153	GWHTBGBL031627*,Aqcoe1G167700.1*,GWHTACDB062193.1**,278075_Budtri25_g_trinLocDN50703c2g1t1*,g.arboreum_cottongen_reftransV1_0000266*,MBA0776359.1**,MBA0777908.1*,MsG0280009603.01.T01*,Glyma.08G168300.1*,Glyma.15G258800.1*,Psat1g006320.1*,Nitab4.5_0001791g0040*,Nitab4.5_0000134g0010*,GB_A13G1554*,GWHTDOEA017999*,GWHTACDB007211.1*,GWHTACDB009767.1*,Ghe01G10340*,Ghe05G35960*,Ghe08G30060*,GB_A01G0930*,GB_A08G2766*,GB_D01G0991*,GB_D08G2752*,GB_D13G1474*,Gohir.A13G122200.1*,Gohir.D01G081100.1*,Gohir.A08G232500.1*,Gohir.D13G126000.1*,16481_Bud33_g_soapLoc294587t1*,VIT_219s0085g00010.1*,CA07g21210*,Solyc07T002818.1*,Nitab4.5_0000747g0050*,OIS96541*,GWHTBGBL021332*,45184_Stigmatri25_g_trinLocDN71970c0g1t2*,RcHm_v2.0_Chr5g0025871*,MD05G1223400*,KAI5332622.1*,PSS05570*,Cbp.O3.g01057000.AT3G12830_O*,Braju.01G321500.1*,AT1G56150.1*,AT3G12830.1*,Braju.03G235400.1*,Braju.05G082100.1*,Braju.14G319600.1*,Braju.18G291400.1*,CDX82573*,CDY43398*,BniB01g047130.1N.1*,BniB07g020760.1N.1*,BniB07g049070.1N.1*,Brara.A03309*,Brara.C03436*,Brara.E02822*,Cbp.R1.g03535000.AT1G56150_O*,Cbp.R3.g01057000.AT3G12830_O*,BcaB04g18732*,BcaB04g21041*,BcaB06g25507*,BcaC01g04037*,BcaC05g29234*,BcaC09g48266*,PGR031G0660.01*,GWHTACDB004068.1*,Ghe10G04960*,GB_D10G0504*,Gohir.D10G049300.1*,Gohir.A10G048500.1*,Cucsa.118420.1*,GWHTACDB000768.1*,Cg9g028950.1*,Lus10031754*,CP9g003048.t1*,LOC_Os03g45800.1**	A. chinensis,A. graveolens,A. thaliana,B. carinata,B. juncea,B. napus,B. nigra,B. rapa,C. annuum,C. bursa-pastoris,C. maxima,C. reticulata,C. sativus,D. barbatus,G. arboreum,G. barbadense,G. herbaceum,G. hirsutum,G. max,G. trilobum,H. cannabinus,L. usitatissimum,M. domestica,M. sativa,N. attenuata,N. tabacum,P. dulcis,P. granatum,P. sativum,R. chinensis,S. lycopersicum,S. miltiorrhiza,S. taccada,T. ulmifolia,V. vinifera		A. coerulea	G. trilobum,H. cannabinus	O. sativa		35	0	1	2	1	0	36	3	D+A	D+M	D+M+A
GWHTBGBL031680	12	MfusH1_16g00667-RA**,GWHTACDB008565.1**,GWHTACDB008563.1*,MsG0380016245.01.T01*,Lus10037945*	H. cannabinus,L. usitatissimum,M. sativa			H. cannabinus,M. fusca			3	0	0	2	0	0	3	2	D	D	D
GWHTBGBL031742	4	GWHTBGBL031742*,GWHTBGBL012275*,VIT_207s0031g02870.1*	A. graveolens,V. vinifera						2	0	0	0	0	0	2	0	D		D
GWHTBGBL031754	2	GWHTBGBL031754*,GWHTBGBL007074*	A. graveolens						1	0	0	0	0	0	1	0	D		D
GWHTBGBL031782	2	GWHTBGBL031782*,GWHTBGBL003941*	A. graveolens						1	0	0	0	0	0	1	0	D		D
GWHTBGBL031813	8	GWHTBGBL009491*,GWHTBGBL024341*,GWHTBGBL024343*,GWHTBGBL028203*,GWHTBGBL017932*	A. graveolens						1	0	0	0	0	0	1	0	D		D
GWHTBGBL031887	24	GWHTBGBL031887*,146442_Anthertri25_g_trinLocDN18030c0g1t1*,MBA0777880.1*,Lus10026979*,Braju.14G140400.1*,BniB01g018050.1N.1*,Cbp.R6.g00313000.AT2G24395_O*,BcaC02g08464*,RcHm_v2.0_Chr6g0305461*	A. graveolens,B. carinata,B. juncea,B. nigra,C. bursa-pastoris,G. trilobum,L. usitatissimum,R. chinensis	H. speciosa					8	1	0	0	0	0	9	0	D+M		D+M
GWHTBGBL031901	2	GWHTBGBL031901*,GWHTBGBL022569*	A. graveolens						1	0	0	0	0	0	1	0	D		D
GWHTBGBL031904	2	GWHTBGBL031904*,207927_Fruittri25_g_trinLocDN6650c0g1t31*	A. graveolens	X. caeruleum					1	1	0	0	0	0	2	0	D+M		D+M
GWHTBGBL031946	2	GWHTBGBL031946**				A. graveolens			0	0	0	1	0	0	0	1		D	D
GWHTBGBL031959	2	GWHTBGBL031959*	A. graveolens						1	0	0	0	0	0	1	0	D		D
GWHTBGBL031985	4	GWHTBGBL031985*	A. graveolens						1	0	0	0	0	0	1	0	D		D+M
GWHTBGBL031991	80	GWHTBGBL015636*,peq.016350*,GWHTDOEA000132*,AT3G54220.1*,Braju.13G447400.1*,BniB08g062740.1N.1*,Brara.I03694*,Cbp.O8.g01663000.AT3G54220_O*,Nitab4.5_0003037g0010*,Sme2.5_03410.1_g00006.1*,MsG0780039578.01.T01*,LOC_Os12g02870.1*,LOC_Os11g03110.1*,Zm00001e009237_T001*,Zm00001e024017_T001*,TRITD5Bv1G091600.2*,Traes_4DS_2CE9E3235.1*,TRITD4Av1G155270.1*,TRITD4Bv1G051570.1*,V3.Lp_chr4_0G12794.1*,WOL03884.1*,WOL16193.1*	A. graveolens,A. thaliana,B. juncea,B. nigra,B. rapa,C. bursa-pastoris,M. sativa,N. tabacum,S. melongena,S. miltiorrhiza	C. indica,L. perenne,O. sativa,P. equestris,T. aestivum,T. turgidum,Z. mays					10	7	0	0	0	0	17	0	D+M		D+M+A
GWHTBGBL032002	2	GWHTBGBL032002*,1176413_Budtri25_g_trinLocDN3269c0g1t15*	A. graveolens,R. simplex						2	0	0	0	0	0	2	0	D		D
GWHTBGBL032003	45	GWHTBGBL032003*,BniB08g032890.1N.1*,Braju.02G256600.1**,Braju.03G318600.1**,Braju.11G409500.1**,Braju.13G266400.1**,BniB05g051930.1N.1*,Brara.B02897**,Brara.C02572**,Brara.I02397**,BcaB05g23936**,BcaC01g04759**,BcaC03g16451**,BcaC04g20918**,Braju.09G255900.1**,AT4G08670.1*,MfusH1_08g01639-RA*,MfusH1_15g03369-RA*,MD15G1363600**,KAI5355495.1**,CP3g001076.t1**,Cg3g015400.1*,Nitab4.5_0000469g0160**,Nitab4.5_0007637g0010**,OIT39823**	A. graveolens,A. thaliana,B. nigra,C. maxima,M. fusca			B. carinata,B. juncea,B. rapa,C. reticulata,M. domestica,N. attenuata,N. tabacum,P. dulcis			5	0	0	8	0	0	5	8	D	D	D
GWHTBGBL032017	3	GWHTBGBL032017*,GWHTBGBL032018*,GWHTBGBL008718*	A. graveolens						1	0	0	0	0	0	1	0	D		D
GWHTBGBL032026	4	GWHTBGBL010722*,GWHTBGBL008517*,GWHTBGBL026854*	A. graveolens						1	0	0	0	0	0	1	0	D		D
GWHTBGBL032063	2	GWHTBGBL032063*,GWHTBGBL010836*	A. graveolens						1	0	0	0	0	0	1	0	D		D
GWHTBGBL032145	3	GWHTBGBL032145*,PSS30445*	A. chinensis,A. graveolens						2	0	0	0	0	0	2	0	D		D
GWHTBGBL032174	52	GWHTBGBL032174*,1176413_Petaltri25_g_trinLocDN200c1g1t29*,GWHTDOEA030591*,207927_Roottri25_g_trinLocDN14919c0g1t7*,GWHTACDB051798.1*,146442_Anther23_g_soapLoc357958t1*,Cg6g009020.2*,MD10G1154300*,45184_Anthertri25_g_trinLocDN8499c0g1t3*,278075_Anthertri25_g_trinLocDN306c0g1t7*,278075_Leaftri25_g_trinLocDN5818c1g1t6*,Ghe11G16310*,GB_A11G1488*,GB_D11G1524*,Gohir.A11G141300.1*,Gohir.D11G147600.1*,Sme2.5_00594.1_g00008.1*,LOC_Os11g18990.1*,V3.Lp_chr4_0G10230.1*,78703_Roottri25_g_trinLocDN894c0g2t4*,TRITD4Bv1G024870.2*,Traes_4AL_183B28E08.1*,Traes_4DS_722EB7B0A.1*,Zm00001e039817_T001**,LOC_Os12g13120.2*,Sobic.008G082900*,53846_Stemtri25_g_trinLocDN8278c0g1t3*,Lus10038220*,Lus10025883*,Nitab4.5_0000040g0390*,Aqcoe2G428200.1*,PSR94961*,PSS14116*,MD05G1165000*,Solyc06T000151.1*,Nitab4.5_0001471g0060*,OIS99709*,peq.005588*	A. chinensis,A. graveolens,C. maxima,C. pulcherrima,D. barbatus,G. barbadense,G. herbaceum,G. hirsutum,H. cannabinus,L. usitatissimum,M. domestica,N. attenuata,N. tabacum,R. simplex,S. lycopersicum,S. melongena,S. miltiorrhiza,T. ulmifolia	A. graminifolia,H. speciosa,L. perenne,O. sativa,P. equestris,S. bicolor,T. aestivum,T. turgidum,X. caeruleum	A. coerulea		Z. mays		18	9	1	0	1	0	28	1	D+M+A	M	D+M+A
GWHTBGBL032201	2	GWHTBGBL032201*	A. graveolens						1	0	0	0	0	0	1	0	D		D
GWHTBGBL032257	7	GWHTBGBL032257*,Traes_3AL_2B1F45813.2*	A. graveolens	T. aestivum					1	1	0	0	0	0	2	0	D+M		D+M
GWHTBGBL032294	3	GWHTBGBL032294*,GWHTBGBL011791*	A. graveolens						1	0	0	0	0	0	1	0	D		D
GWHTBGBL032306	64	GWHTBGBL032306*,GWHTDOEA008331*,1176413_Roottri25_g_trinLocDN10392c0g1t65*,ClCG05G019560.2*,Lus10032880*,Solyc12T001256.1*,Nitab4.5_0001611g0150*,Nitab4.5_0003237g0020*,V3.Lp_chr5_0G12070.1*,KN541634.1_FGT001*,Sobic.002G187600*,Zm00001e033999_T002*,RcHm_v2.0_Chr7g0224651*,CP3g000470.t1*,AT4G09680.1*,CDX75117*,CDY48911*	A. graveolens,A. thaliana,B. napus,C. lanatus,C. reticulata,L. usitatissimum,N. tabacum,R. chinensis,R. simplex,S. lycopersicum,S. miltiorrhiza	L. perenne,O. longistaminata,S. bicolor,Z. mays					11	4	0	0	0	0	15	0	D+M		D+M+A
GWHTBGBL032370	19	Braju.09G079600.1*	B. juncea						1	0	0	0	0	0	1	0	D		D
GWHTBGBL032413	128	GWHTBGBL032413*,Braju.14G006300.1*,Lus10005998*,Lus10030213*,Aqcoe7G001700.1*,GWHTACDB008791.1*,g.arboreum_cottongen_reftransV1_0009375*,Ghe08G18840*,MBA0763457.1*,GB_A08G1564*,Gohir.D08G144800.1*,Gohir.A08G123400.1*,GWHTACDB052110.1*,GWHTACDB044483.1*,Ghe12G15550*,Gohir.D12G118700.1*,Gohir.A12G115200.1*,Cucsa.259580.1*,Cbp.R6.g02541500.AT2G46710_B*,Cbp.O6.g02541750.AT2G46710_B*,QL08p046610*,MD01G1086700*,MD07G1156800*,KAI5345888.1*,RcHm_v2.0_Chr1g0360801*,Ghe11G11470*,GB_A11G1052*,Gohir.A11G099800.1*,MBA0769427.1*,Gohir.D11G104400.1*,PSS23510*,NNU_17771-RA*,Glyma.19G258900.1*,C.cajan_10944*,Glyma.03G259800.1*,NNU_18062-RA*,45184_Leaftri25_g_trinLocDN6847c0g1t3*,53846_Anthertri25_g_trinLocDN21135c0g1t1*,CP5g000523.t2*,Sme2.5_02073.1_g00003.1*,Solyc01T003000.2*,CA08g08690*,Nitab4.5_0000307g0190*,OIT32233*,peq.007565*,VIT_215s0048g02830.1*,WOL00130.1*,146442_Anther23_g_soapLoc362413t1*,207927_Budtri25_g_trinLocDN39878c0g1t1*,GWHTDOEA028987*,1176413_Anthertri25_g_trinLocDN4468c1g1t1*,MsG0880042944.01.T01*,AT2G46710.1*,Braju.05G341500.1*,Braju.15G484800.1*,BniB06g001890.1N.1*,Brara.E00110*,BcaC02g12648*,BcaNung03890*,V3.Lp_chr2_0G19594.1*,Traes_2AL_F1B7B5E4A.1*,Traes_2BL_C7941CDEA.1*,TRITD2Bv1G196890.1*,TRITD2Av1G234710.1*,KN538932.1_FGT013*,LOC_Os04g48790.1*,Zm00001e007181_T002*,Sobic.006G187200*,TRITD6Bv1G150470.2*,LOC_Os02g45600.1*,V3.Lp_chr6_0G13518.1*,Sobic.004G282400*,Zm00001e015438_T001*,Traes_6DL_31C0EE45D.1*,Traes_6DL_31C0EE45D1.1*,TRITD6Av1G165060.2*,WOL09999.1*,78703_Anther27_g_soapLoc151290t1*,78703_Anthertri25_g_trinLocDN4105c1g1t1*,peq.001171*	A. chinensis,A. graveolens,A. thaliana,B. carinata,B. juncea,B. nigra,B. rapa,C. annuum,C. bursa-pastoris,C. cajan,C. melo,C. pulcherrima,C. reticulata,C. sativus,G. arboreum,G. barbadense,G. herbaceum,G. hirsutum,G. max,G. trilobum,H. cannabinus,L. usitatissimum,M. domestica,M. sativa,N. attenuata,N. tabacum,P. dulcis,R. chinensis,R. simplex,S. lycopersicum,S. melongena,S. miltiorrhiza,T. ulmifolia,V. vinifera	A. graminifolia,C. indica,H. speciosa,L. perenne,O. longistaminata,O. sativa,P. equestris,S. bicolor,T. aestivum,T. turgidum,X. caeruleum,Z. mays	A. coerulea,N. nucifera				34	12	2	0	0	0	48	0	D+M+A		D+M+A
GWHTBGBL032431	2	GWHTBGBL032431*,16481_Anthertri25_g_trinLocDN1475c0g1t2*	A. graveolens,S. taccada						2	0	0	0	0	0	2	0	D		D
GWHTBGBL032531	17	GWHTBGBL032531*,GWHTBGBL000273*,AT1G62970.1*,Braju.12G186600.1*,BcaB07g31371*,Brara.I01417*,Braju.09G144800.1*,Cbp.O7_R7.g01252166.AT1G62970_B*,BcaC04g22460*	A. graveolens,A. thaliana,B. carinata,B. juncea,B. rapa,C. bursa-pastoris						6	0	0	0	0	0	6	0	D		D
GWHTBGBL032562	103	GWHTBGBL032562*,GWHTBGBL000956*,VIT_201s0010g02180.2*,KAI5352155.1*,78703_Anthertri25_g_trinLocDN1550c0g1t4*,1176413_Anthertri25_g_trinLocDN9149c0g1t2*,146442_Petaltri25_g_trinLocDN6762c0g1t7*,207927_Anthertri25_g_trinLocDN5699c0g1t1*,PGR119G0825.01*,278075_Anthertri25_g_trinLocDN4661c0g1t3*,GB_A03G1588*,GB_D02G1747*,Gohir.D02G154501.2*,Gohir.A03G130800.1*,GWHTACDB008247.1*,Cucsa.075350.1*,AT1G24460.1*,Braju.09G304000.1*,Braju.12G333000.1*,Brara.I03040*,BcaC05g26716*,Braju.17G338700.1*,BcaB03g12058*,Brara.H02076*,Braju.08G102300.1*,BcaC05g26524*,Cbp.R1.g02319000.AT1G24460_O*,MD13G1107800*,MfusH1_13g00907-RA*,MfusH1_16g00926-RA*,MD16G1107700*,C.cajan_19361*,Glyma.18G011200.7*,Glyma.11G246000.1*,MsG0380016236.01.T02*,MsG0380016236.01.T01*,Psat5g093520.1*,Lus10036938*,Lus10006252*,Lus10006450*,V3.Lp_chr6_0G11044.1*,Traes_6DL_845E13FA0.1*,Traes_6BL_C7AD8C99B.1*,TRITD6Bv1G125850.5*,TRITD6Av1G132690.5*,LOC_Os02g38480.1*,KN542355.1_FGT001*,Sobic.004G204100*,Zm00001e015026_T001*,WOL01334.1*,OIS97878*,CA11g11270*,Nitab4.5_0000041g0280*,Nitab4.5_0007823g0020*,Solyc05T000886.1*,Sme2.5_08768.1_g00002.1*,QL03p055853*,Cg7g017870.2*,CP7g000681.t1*,45184_Budtri25_g_trinLocDN6436c0g1t2*,53846_Petaltri25_g_trinLocDN3894c0g1t1*,RcHm_v2.0_Chr4g0431991*,NNU_22051-RA*,Aqcoe5G381200.1*	A. graveolens,A. thaliana,B. carinata,B. juncea,B. rapa,C. annuum,C. bursa-pastoris,C. cajan,C. maxima,C. melo,C. pulcherrima,C. reticulata,C. sativus,D. barbatus,G. barbadense,G. hirsutum,G. max,H. cannabinus,L. usitatissimum,M. domestica,M. fusca,M. sativa,N. attenuata,N. tabacum,P. dulcis,P. granatum,P. sativum,R. chinensis,R. simplex,S. lycopersicum,S. melongena,T. ulmifolia,V. vinifera	A. graminifolia,C. indica,H. speciosa,L. perenne,O. longistaminata,O. sativa,S. bicolor,T. aestivum,T. turgidum,X. caeruleum,Z. mays	A. coerulea,N. nucifera				33	11	2	0	0	0	46	0	D+M+A		D+M+A
GWHTBGBL032570	126	207927_Fruittri25_g_trinLocDN15641c0g1t8*,peq.001276*,146442_Budtri25_g_trinLocDN5777c0g1t3*,MD05G1049600*,WOL15347.1*,78703_Anther23_g_soapLoc143523t1*,peq.019252*,Pp3c9_6010V3.1*,Pp3c15_5630V3.1*,146442_Budtri25_g_trinLocDN5777c0g1t1*,16481_Leaftri25_g_trinLocDN2125c0g1t6*,GWHTACDB031410.1*,GB_A13G0499**,GB_D13G0483**,Lus10007098*,Lus10020472*,Nitab4.5_0000088g0020*,GWHTBGBL025174*,Solyc10T001364.1**,Nitab4.5_0006251g0010*,OIT04450*,Solyc08T001665.1*,ClCG10G009790.1*,MfusH1_05g00474-RA*,MfusH1_10g00551-RA**,207927_Anthertri25_g_trinLocDN9861c0g1t8*,Aqcoe6G069200.1*,GWHTDOEA004665*,PGR142G0200.01*,GWHTACDB037172.1*,VIT_203s0097g00520.3*,Ghe03G04570*,MBA0766294.1*,PSS02583*,PSS02773*,GB_A03G2105*,Gohir.D02G202500.1*,Gohir.A03G178800.1*,Cucsa.331930.1*,Braju.07G042400.1*,Braju.14G213600.1*,BniB01g030410.1N.1*,Brara.G00436*,MD10G1056700*,KAI5313833.1*,45184_Anther33_g_soapLoc228676t1*,OIT33229*,BcaB06g26775*,BcaC06g35862*,53846_Anthertri25_g_trinLocDN12286c0g3t1*,RcHm_v2.0_Chr6g0269501*,Glyma.13G254800.1*,Glyma.15G060000.5*,Psat1g212920.1*,V3.Lp_chr7_0.1G7558.1*,LOC_Os08g03600.1*,Sobic.007G028600*,Zm00001e021791_T001*,1176413_Anther21_g_soapLoc167433t1*,GWHTDOEA001627*,278075_Anthertri25_g_trinLocDN4875c0g1t1*,Mapoly0036s0130.1*,AT2G04305.1*,78703_Leaftri25_g_trinLocDN4881c0g1t7*,C.cajan_28088*,CP8g000304.t1*,Cg8g001980.1*	A. chinensis,A. graveolens,A. thaliana,B. carinata,B. juncea,B. nigra,B. rapa,C. cajan,C. lanatus,C. maxima,C. pulcherrima,C. reticulata,C. sativus,D. barbatus,G. barbadense,G. herbaceum,G. hirsutum,G. max,G. trilobum,H. cannabinus,L. usitatissimum,M. domestica,M. fusca,N. attenuata,N. tabacum,P. dulcis,P. granatum,P. sativum,R. chinensis,R. simplex,S. lycopersicum,S. miltiorrhiza,S. taccada,T. ulmifolia,V. vinifera	A. graminifolia,C. indica,H. speciosa,L. perenne,O. sativa,P. equestris,S. bicolor,X. caeruleum,Z. mays	A. coerulea,M. polymorpha,P. patens	G. barbadense,M. fusca,S. lycopersicum			35	9	3	3	0	0	47	3	D+M+A	D	D+M+A
GWHTBGBL032599	27	GWHTBGBL019398*	A. graveolens						1	0	0	0	0	0	1	0	D		D
GWHTBJTH000066	463	GWHTDOEA005429**,GWHTDOEA005430**,LOC_Os09g38630.1**,CA08g00300**,Nitab4.5_0001730g0010**,Mapoly0148s0018.1*,Cg6g000180.1*,PGR031G3809.01*,VIT_200s0207g00090.1*,PSR98134*,KAI5350869.1*,Glyma.13G343300.1*,CA12g04330*,WOL00907.1*,CP6g002689.t1*,MfusH1_08g00311-RA*,MD08G1038100*,1176413_Anthertri25_g_trinLocDN1283c0g1t1*,1176413_Anthertri25_g_trinLocDN10779c0g1t3*,146442_Anthertri25_g_trinLocDN3501c0g1t15*,78703_Anthertri25_g_trinLocDN4916c0g1t17*,16481_Anthertri25_g_trinLocDN196647c0g1t1*,BniB05g024940.1N.1**,BcaNung02658**,16481_Petaltri25_g_trinLocDN3482c3g3t5*,278075_Anthertri25_g_trinLocDN1163c0g1t6*,278075_Petaltri25_g_trinLocDN3979c0g1t7*,AT1G65430.1*,Braju.02G158000.1*,Braju.11G421200.1*,BniB05g056780.1N.1*,Brara.B01625*,Cbp.O7_R7.g00798000.AT1G65430_B*,Cbp.R7_O7.g00798000.AT1G65430_O*,BcaB05g24113*,BcaC03g14704*,GWHTBGBL030877*,GWHTBGBL010962*,MfusH1_04g00338-RA*,MD04G1007200*,207927_Anthertri25_g_trinLocDN2503c0g1t2*,WOK96608.1*,WOL01279.1*,207927_Anthertri25_g_trinLocDN4552c0g1t7*,Aqcoe2G431100.1*,Aqcoe1G015200.1*,Aqcoe5G361900.1*,GWHTACDB036425.1*,Aqcoe1G494800.1*,Aqcoe1G014500.1**,Aqcoe1G014300.1*,GWHTACDB012216.1*,GB_A09G2365*,GWHTACDB018058.1*,GWHTACDB003430.1*,GB_A02G0163*,AT2G31510.1*,Cbp.O6.g01045000.AT2G31510_B*,278075_Anthertri25_g_trinLocDN6810c0g1t2**,278075_Budtri25_g_trinLocDN11638c0g1t1*,VIT_205s0102g00160.1*,PGR083G1164.01*,Pp3c8_15350V3.1*,Pp3c24_15470V3.1*,Pp3c20_6730V3.1*,Pp3c23_14640V3.1*,53846_Anthertri25_g_trinLocDN9663c0g1t27*,Mapoly0028s0070.1*,Mapoly0028s0069.1*,Brara.H02982*,Braju.08G014200.1*,Braju.17G490200.1*,BniB03g001550.1N.1*,AT1G05890.2*,Cbp.O1.g00465000.AT1G05890_O*,Cbp.R1.g00465000.AT1G05890_O*,Gohir.D13G099700.2*,Ghe13G13530*,GB_A13G1165*,GB_D13G1147*,Gohir.A13G087900.1*,ClCG08G004430.2*,1176413_Petaltri25_g_trinLocDN3083c0g3t1*,GWHTDOEA003789*,1176413_Anthertri25_g_trinLocDN335c0g1t2*,Cucsa.365060.1*,CP5g001806.t1*,Cg5g028470.1*,MfusH1_13g02445-RA*,GWHTACDB009194.1*,Ghe03G29380*,MD13G1275700*,Solyc06T002186.1*,RcHm_v2.0_Chr4g0407061*,ClCG11G009060.2*,NNU_17845-RA*,Braju.14G098100.1*,BcaNung06829*,Braju.04G173300.1**,Brara.D01921*,BcaB06g28562*,Braju.14G096700.1**,BniB01g011720.1N.1*,BcaB06g28563**,Braju.10G040400.1*,Braju.15G192600.1*,Brara.J00407*,45184_Anthertri25_g_trinLocDN2539c0g1t1*,BcaC05g24321*,KAI5353936.1*,MfusH1_04g02217-RA*,MfusH1_12g02409-RA*,GWHTACDB059393.1*,g.arboreum_cottongen_reftransV1_0000025*,Ghe11G41630*,GB_A11G3557*,GB_D02G0172*,GB_D11G3532*,Gohir.D02G016200.1*,Gohir.A11G305100.1*,Gohir.D11G320500.1*,Gohir.A02G014600.1*,MD04G1248300*,MD12G1262400*,KAI5326869.1*,RcHm_v2.0_Chr3g0447471*,MsG0280011093.01.T01*,Psat7g216240.1*,Glyma.15G031100.1*,Aqcoe1G014200.1*,MBA0775235.1*,GWHTACDB040673.1*,GB_A05G2002*,GB_D05G2027*,Gohir.A05G197700.1*,Gohir.D05G200700.1*,Lus10020229*,Lus10026856*,Lus10027027*,Lus10025566*,GWHTBGBL000028*,PSS24081*,PSR98314*,PSS34925*,PSS35870*,CA06g21930*,45184_Anther29_g_soapLoc206813t1*,Nitab4.5_0002411g0040*,Nitab4.5_0001499g0120*,OIT27513*,Solyc11T000340.1*,C.cajan_13448*,Psat1g007400.1*,53846_Anthertri25_g_trinLocDN470c0g1t24*,Glyma.11G129000.1*,C.cajan_21246*,Glyma.12G053500.1*,Nitab4.5_0009631g0010*,Nitab4.5_0001003g0110*,OIT30529*,Nitab4.5_0003132g0050*,Sme2.5_00163.1_g00020.1*,16481_Anthertri25_g_trinLocDN3615c0g1t2*,KN539453.1_FGT010*,Sobic.007G185900*,LOC_Os08g42740.3*,LOC_Os09g33876.1*,TRITD5Bv1G163190.2*,Zm00001e003726_T005*,Zm00001e024244_T001*,45184_Anthertri25_g_trinLocDN29314c0g1t1*,RcHm_v2.0_Chr3g0469221**,RcHm_v2.0_Chr6g0300261*,Zm00001e041135_T004*,V3.Lp_chr2_0G17382.1*,V3.Lp_chr6_0G11314.1*,KN538822.1_FGT042*,LOC_Os04g41470.1*,Sobic.006G131000*,Traes_2DL_F27ED2B87.1*,Traes_6DL_6F5E06DB4.2*,Traes_6AL_78D66D6C7.1*,Traes_2AL_A2A377D4A.2*,TRITD2Bv1G174990.2*,TRITD2Av1G210860.2*,TRITD6Bv1G128460.4*,TRITD6Av1G135730.1*,Zm00001e007730_T001*,peq.016147*,TRITD5Av1G172350.3*,Traes_5DL_B413FD022.1*,Sobic.005G208900*,BcaB02g10396*,Braju.03G412400.1*,Braju.04G171800.1*,Braju.13G160900.1*,Braju.15G313000.1*,BniB01g011980.1N.1*,BniB08g018650.1N.1*,Brara.C01608*,Brara.D01901*,Cbp.R6.g01045000.AT2G31510_B*,BcaB01g04041*,BcaC01g05948*,BcaC02g07994*,AT2G31760.1*,AT2G31770.1**,RcHm_v2.0_Chr3g0460891**,RcHm_v2.0_Chr5g0044711**,278075_Anthertri25_g_trinLocDN1232c0g1t1*,RcHm_v2.0_Chr6g0254221**,RcHm_v2.0_Chr6g0302541*,78703_Budtri25_g_trinLocDN10346c0g1t3*,peq.005254*,Aqcoe1G339700.1*,Aqcoe7G393600.1*,GWHTBGBL015366*,45184_Roottri25_g_trinLocDN10588c0g1t4*,MfusH1_08g00307-RA*,MfusH1_15g00286-RA**,MD00G1039300*,MD08G1037700*,KAI5353927.1**,RcHm_v2.0_Chr6g0300291*,146442_Anthertri25_g_trinLocDN5258c0g1t5*,GWHTACDB036815.1*,AT3G27710.1*,BcaC04g23891**,Braju.18G221100.1**,Braju.09G030400.1**,BcaB04g19448**,Brara.B03309*,BcaB07g30147*,GWHTBGBL028649*,GWHTDOEA004828*,Solyc12T002439.1*,16481_Fruittri25_g_trinLocDN12136c0g1t1*,Sme2.5_06498.1_g00005.1**,VIT_218s0001g11740.1*,OIT04084*,OIS96147*,Nitab4.5_0000453g0030*,V3.Lp_chr4_0G9510.1*,KN538704.1_FGT042*,LOC_Os03g42760.1*,LOC_Os03g42790.1**,CP3g000433.t1*,Cg3g022160.3*,CP3g000432.t1*,Cg3g022170.1**,45184_Roottri25_g_trinLocDN3440c0g1t8*	A. chinensis,A. graveolens,A. thaliana,B. carinata,B. juncea,B. nigra,B. rapa,C. annuum,C. bursa-pastoris,C. cajan,C. lanatus,C. maxima,C. pulcherrima,C. reticulata,C. sativus,D. barbatus,G. arboreum,G. barbadense,G. herbaceum,G. hirsutum,G. max,G. trilobum,H. cannabinus,L. usitatissimum,M. domestica,M. fusca,M. sativa,N. attenuata,N. tabacum,P. dulcis,P. granatum,P. sativum,R. chinensis,R. simplex,S. lycopersicum,S. melongena,S. miltiorrhiza,S. taccada,T. ulmifolia,V. vinifera	A. graminifolia,C. indica,H. speciosa,L. perenne,O. longistaminata,O. sativa,P. equestris,S. bicolor,T. aestivum,T. turgidum,X. caeruleum,Z. mays	A. coerulea,M. polymorpha,N. nucifera,P. patens	A. thaliana,B. carinata,B. juncea,B. nigra,C. annuum,C. maxima,D. barbatus,M. fusca,N. tabacum,P. dulcis,R. chinensis,S. melongena,S. miltiorrhiza	O. sativa	A. coerulea	40	12	4	13	1	1	56	15	D+M+A	D+M+A	D+M+A
GWHTBJTH000132	12	CA01g11340*,Sme2.5_02762.1_g00010.1*,CA01g27630*,CA01g27620*,Nitab4.5_0001146g0060*	C. annuum,N. tabacum,S. melongena						3	0	0	0	0	0	3	0	D		D
GWHTBJTH000167	8	Solyc01T000143.1**,OIT27153*	N. attenuata			S. lycopersicum			1	0	0	1	0	0	1	1	D	D	D
GWHTBJTH000213	5	Solyc01T000190.1**,OIT34054*	N. attenuata			S. lycopersicum			1	0	0	1	0	0	1	1	D	D	D
GWHTBJTH000214	9	Solyc01T000191.1**,OIT34055*,OIT35719*,Solyc10T002578.1**	N. attenuata			S. lycopersicum			1	0	0	1	0	0	1	1	D	D	D
GWHTBJTH000221	94	CA00g07110*,Solyc01T000197.1*,Sme2.5_03773.1_g00010.1*,GWHTDOEA015430*,MfusH1_02g01559-RA*,1176413_Leaf29_g_soapLoc284945t1*,Aqcoe6G315800.1*,PGR102G2719.01*,278075_Budtri25_g_trinLocDN14637c0g1t7*,VIT_200s0525g00040.2*,ClCG01G017840.1*,Cucsa.022900.1*,53846_Anthertri25_g_trinLocDN8631c0g1t1*,RcHm_v2.0_Chr2g0108971*,AT5G65820.1*,Braju.06G239200.1*,CDY08745*,CDY51981*,Braju.06G153500.1*,CDY05958*,CDY08167*,BcaC07g39437*,AT3G49730.1*,KN539211.1_FGT002*,LOC_Os03g51840.1*,Sobic.001G105400*,TRITD4Av1G187450.1*,Zm00001e005553_T002*,GWHTACDB046797.1*,Ghe02G19300*,MBA0760950.1*,GB_A02G1782*,GB_D03G0303*,Gohir.D03G031000.1*,Gohir.A02G149300.2*,Cg1g006980.1*,Glyma.15G019900.2*,WOL03071.1*,CP1g002759.t1*	A. thaliana,B. carinata,B. juncea,B. napus,C. annuum,C. lanatus,C. maxima,C. pulcherrima,C. reticulata,C. sativus,D. barbatus,G. barbadense,G. herbaceum,G. hirsutum,G. max,G. trilobum,H. cannabinus,M. fusca,P. granatum,R. chinensis,R. simplex,S. lycopersicum,S. melongena,S. miltiorrhiza,V. vinifera	C. indica,O. longistaminata,O. sativa,S. bicolor,T. turgidum,Z. mays	A. coerulea				25	6	1	0	0	0	32	0	D+M+A		D+M+A
GWHTBJTH000276	6	Solyc01T000257.1*,OIT38602*,Nitab4.5_0009336g0020*,Nitab4.5_0000069g0090*	N. attenuata,N. tabacum,S. lycopersicum						3	0	0	0	0	0	3	0	D		D
GWHTBJTH000317	96	MfusH1_10g00156-RA*,MD05G1016700*,MD10G1016400*,KAI5311928.1*,GWHTDOEA001497*,1176413_Leaftri25_g_trinLocDN8240c0g1t9*,Aqcoe6G039000.1*,PGR102G1185.03*,Lus10024126*,Mapoly0064s0037.1*,Pp3c15_24420V3.1*,53846_Roottri25_g_trinLocDN7096c0g1t7*,PGR119G2562.02*,GB_A03G0614*,Gohir.D03G117300.1*,Gohir.A03G050100.1*,RcHm_v2.0_Chr5g0068881*,CP8g003258.t1**,TRITD4Av1G188140.1*,TRITD4Bv1G018420.3*,GWHTBGBL015328*,CA11g11950*,LOC_Os08g01610.3*,Aqcoe1G428800.1*,VIT_206s0004g06270.1*,AT1G07290.1*,Braju.09G532300.1*,Braju.16G646900.1**,CDY06248*,Sme2.5_00021.1_g00008.1*,Ghe02G06660*,CA06g25170*,Solyc06T002515.1*,Nitab4.5_0000010g0160*	A. graveolens,A. thaliana,B. juncea,B. napus,C. annuum,C. pulcherrima,G. barbadense,G. herbaceum,G. hirsutum,L. usitatissimum,M. domestica,M. fusca,N. tabacum,P. dulcis,P. granatum,R. chinensis,R. simplex,S. lycopersicum,S. melongena,S. miltiorrhiza,V. vinifera	O. sativa,T. turgidum	A. coerulea,M. polymorpha,P. patens	B. juncea,C. reticulata			21	2	3	2	0	0	26	2	D+M+A	D	D+M+A
GWHTBJTH000457	7	Traes_4BL_4AD282F3F.1*,MsG0580026329.01.T01**,GWHTBGBL011036*	A. graveolens	T. aestivum		M. sativa			1	1	0	1	0	0	2	1	D+M	D	D+M
GWHTBJTH000459	5	Solyc01T000445.1*,Solyc01T000447.1*	S. lycopersicum						1	0	0	0	0	0	1	0	D		D
GWHTBJTH000462	4	CA03g33340*,CA03g33710*,Nitab4.5_0000509g0070*	C. annuum,N. tabacum						2	0	0	0	0	0	2	0	D		D
GWHTBJTH000506	41	Solyc01T000487.1*,Aqcoe3G088400.1*,GWHTACDB032407.1*,Braju.10G232800.1*,Brara.J02439*,BcaB08g37270*,OIT24634*,VIT_214s0108g00100.1*,VIT_214s0108g00110.1*,Ghe03G15070*,Gohir.A03G098500.2*	B. carinata,B. juncea,B. rapa,G. herbaceum,G. hirsutum,H. cannabinus,N. attenuata,S. lycopersicum,V. vinifera		A. coerulea				9	0	1	0	0	0	10	0	D+A		D+M+A
GWHTBJTH000579	15	Braju.07G300400.1*,CA04g20280*	B. juncea,C. annuum						2	0	0	0	0	0	2	0	D		D
GWHTBJTH000628	5	OIT30513*	N. attenuata						1	0	0	0	0	0	1	0	D		D
GWHTBJTH000679	3	CA01g15430*	C. annuum						1	0	0	0	0	0	1	0	D		D
GWHTBJTH000721	24	CA01g12100**,CA01g12110*,CA01g12120*,CA01g12130*	C. annuum			C. annuum			1	0	0	1	0	0	1	1	D	D	D
GWHTBJTH000793	2	Solyc01T000877.1*	S. lycopersicum						1	0	0	0	0	0	1	0	D		D
GWHTBJTH000941	15	PSS33165*,Traes_7AS_CB60FA3AE.1*,MBA0772376.1*,AMDW01040209.1_FGT001*	A. chinensis,G. trilobum	O. longistaminata,T. aestivum					2	2	0	0	0	0	4	0	D+M		D+M
GWHTBJTH001025	5	GWHTBGBL018722*,GWHTBGBL018647*	A. graveolens						1	0	0	0	0	0	1	0	D		D+M
GWHTBJTH001109	2	OIT39892*	N. attenuata						1	0	0	0	0	0	1	0	D		D
GWHTBJTH001138	8	OIT19614**,NNU_16971-RA*,MD13G1277900*,WOL09901.1*	M. domestica	C. indica	N. nucifera	N. attenuata			1	1	1	1	0	0	3	1	D+M+A	D	D+M+A
GWHTBJTH001143	5	CA01g15870*,Traes_3DS_1BE3A0726.2*	C. annuum	T. aestivum					1	1	0	0	0	0	2	0	D+M		D+M
GWHTBJTH001144	5	OIS97001**,Nitab4.5_0008230g0010**,Nitab4.5_0003945g0140*	N. tabacum			N. attenuata,N. tabacum			1	0	0	2	0	0	1	2	D	D	D
GWHTBJTH001167	2	WOL16370.1*		C. indica					0	1	0	0	0	0	1	0	M		D+M
GWHTBJTH001318	2	Traes_5AS_D317F8F22.2*		T. aestivum					0	1	0	0	0	0	1	0	M		D+M
GWHTBJTH001374	17	Traes_7BL_52E2D8300.1*		T. aestivum					0	1	0	0	0	0	1	0	M		D+M
GWHTBJTH001525	4	g.arboreum_cottongen_reftransV1_0013494*,207927_Anthertri25_g_trinLocDN20378c0g1t1*	G. arboreum	X. caeruleum					1	1	0	0	0	0	2	0	D+M		D+M
GWHTBJTH001582	2	Lus10007305*	L. usitatissimum						1	0	0	0	0	0	1	0	D		D
GWHTBJTH001641	6	g.arboreum_cottongen_reftransV1_0027094*,g.arboreum_cottongen_reftransV1_0024543*	G. arboreum						1	0	0	0	0	0	1	0	D		D+A
GWHTBJTH001820	3	Solyc01T002074.1*	S. lycopersicum						1	0	0	0	0	0	1	0	D		D+M
GWHTBJTH001882	2	Lus10025043*	L. usitatissimum						1	0	0	0	0	0	1	0	D		D
GWHTBJTH001929	2	CA01g24200*	C. annuum						1	0	0	0	0	0	1	0	D		D
GWHTBJTH002022	9	Solyc01T002256.1*,Sme2.5_02374.1_g00005.1*	S. lycopersicum,S. melongena						2	0	0	0	0	0	2	0	D		D
GWHTBJTH002032	34	PSS10067*,Cucsa.265990.1*,Lus10020478*,Lus10007101*,GWHTBGBL000310**,PSS24553*,Nitab4.5_0004412g0070*,Nitab4.5_0000050g0090**,OIT40538*,MfusH1_02g02089-RA*,CA01g26780**,CP9g002540.t1**	A. chinensis,C. sativus,L. usitatissimum,M. fusca,N. attenuata,N. tabacum			A. graveolens,C. annuum,C. reticulata,N. tabacum			6	0	0	4	0	0	6	4	D	D	D+M
GWHTBJTH002034	4	GWHTACDB009198.1*,ClCG06G008130.1*,Solyc01T002267.1*	C. lanatus,H. cannabinus,S. lycopersicum						3	0	0	0	0	0	3	0	D		D
GWHTBJTH002045	3	Solyc01T002278.2*	S. lycopersicum						1	0	0	0	0	0	1	0	D		D
GWHTBJTH002132	7	CA01g18680*	C. annuum						1	0	0	0	0	0	1	0	D		D
GWHTBJTH002137	22	Solyc01T002390.1*	S. lycopersicum						1	0	0	0	0	0	1	0	D		D
GWHTBJTH002326	24	MD02G1218900*,KAI5344852.1*,RcHm_v2.0_Chr1g0346041*,RcHm_v2.0_Chr1g0346011*,GWHTDOEA013495*,53846_Anther21_g_soapLoc271778t1*	C. pulcherrima,M. domestica,P. dulcis,R. chinensis,S. miltiorrhiza						5	0	0	0	0	0	5	0	D		D+A
GWHTBJTH002334	3	Solyc01T002590.1*	S. lycopersicum						1	0	0	0	0	0	1	0	D		D
GWHTBJTH002344	8	peq.014928*		P. equestris					0	1	0	0	0	0	1	0	M		D+M+A
GWHTBJTH002393	111	CA01g27920*,Solyc01T002636.1*,CA08g04960*,Solyc10T001295.1*,Nitab4.5_0002067g0040*,OIT00606*,Solyc03T000064.1*,Nitab4.5_0004902g0010*,Nitab4.5_0003268g0050*,Nitab4.5_0009633g0030*,CA11g01390*,CA11g01460*,CA11g02470*,CA11g01410*,Nitab4.5_0010227g0010*,CA11g01480*,Solyc05T000471.2*,Nitab4.5_0011427g0010*,GWHTDOEA010682*,Nitab4.5_0009260g0030*,CA03g03390*,GWHTDOEA021933*,Solyc04T000612.1*,Nitab4.5_0002605g0010*,Nitab4.5_0012635g0010*,Nitab4.5_0009903g0020*,Nitab4.5_0000280g0220*,Nitab4.5_0000280g0230*,Solyc04T000124.1*,CA11g02410*,Solyc04T000123.2*	C. annuum,N. attenuata,N. tabacum,S. lycopersicum,S. miltiorrhiza						5	0	0	0	0	0	5	0	D		D
GWHTBJTH002519	2	Nitab4.5_0000362g0170*	N. tabacum						1	0	0	0	0	0	1	0	D		D
GWHTBJTH002803	61	ClCG05G027020.2*,Lus10005383*,Mapoly0109s0062.1*,Pp3c7_7130V3.1**,Solyc01T003026.1*,OIT07470*,Nitab4.5_0002838g0060*,MfusH1_02g02393-RA*,146442_Anther27_g_soapLoc400651t1*,PSS24371*,Cucsa.307780.1*,KAI5342433.1*,C.cajan_34830*,Psat4g146480.3*,V3.Lp_chr5_0G16324.1*,Sobic.002G260400*,Zm00001e034653_T001*,53846_Anther31_g_soapLoc294962t1*,RcHm_v2.0_Chr1g0327201*,TRITD5Av1G170870.1*,VIT_213s0084g00340.1*,16481_Anthertri25_g_trinLocDN183663c0g1t1*,Aqcoe2G048300.1*,GWHTDOEA013822*,GWHTDOEA022561*,PGR031G2406.01*,278075_Budtri25_g_trinLocDN855c0g1t5*,g.arboreum_cottongen_reftransV1_0001206*,VIT_207s0005g06550.1*,Ghe02G09440*,PSS23534*,GB_A03G0873*,GB_D03G1168*,Gohir.D03G100300.1*,Gohir.A03G073900.1*,Glyma.09G090300.1*,TRITD5Bv1G162010.1*,78703_Anthertri25_g_trinLocDN4643c0g1t1*,peq.019107*,WOK98170.1*	A. chinensis,C. cajan,C. lanatus,C. pulcherrima,C. sativus,D. barbatus,G. arboreum,G. barbadense,G. herbaceum,G. hirsutum,G. max,L. usitatissimum,M. fusca,N. attenuata,N. tabacum,P. dulcis,P. granatum,P. sativum,R. chinensis,S. lycopersicum,S. miltiorrhiza,S. taccada,V. vinifera	A. graminifolia,C. indica,H. speciosa,L. perenne,P. equestris,S. bicolor,T. turgidum,Z. mays	A. coerulea,M. polymorpha			P. patens	23	8	2	0	0	1	33	1	D+M+A	A	D+M+A
GWHTBJTH002819	4	Solyc01T003038.1*	S. lycopersicum						1	0	0	0	0	0	1	0	D		D
GWHTBJTH002924	81	OIT39606*,16481_Bud27_g_soapLoc292892t1*,Solyc01T003154.1*,CA08g10950*,Sme2.5_02071.1_g00003.1*,207927_Leaftri25_g_trinLocDN6190c0g1t2*,peq.011213*,278075_Anthertri25_g_trinLocDN4198c0g1t1*,VIT_206s0061g00030.1*,PSS06283*,Gohir.A13G207000.1*,Ghe13G30600*,GB_A13G2496*,GB_D13G2432*,Gohir.D13G211600.1*,GWHTDOEA006225*,PGR102G1955.01*,GWHTACDB010410.1*,Cg5g016180.1*,CP5g003801.t1*,Braju.12G390600.1*,BcaB07g33312*,Brara.F00105*,Braju.06G009600.1*,BcaC08g43545*,Psat4g091000.2*,C.cajan_16606*,Glyma.09G030100.4*,MsG0880045762.01.T01*,1176413_Anthertri25_g_trinLocDN1233c1g1t2*,KAI5332508.1*,NNU_08393-RA*,TRITD7Bv1G203890.1*,LOC_Os06g45390.1*,TRITD7Av1G254280.1*,Zm00001e005955_T001*,Sobic.001G060300*,WOK94732.1*,BcaB02g10898*,Braju.15G273300.1*,53846_Petaltri25_g_trinLocDN3328c0g1t3*,Aqcoe1G012100.1*,ClCG07G010710.1*,Cucsa.179830.1*,MD05G1239100*,MD10G1217100*,MfusH1_10g02124-RA*,RcHm_v2.0_Chr5g0023231*,Cbp.O1.g03633000.AT1G53645_O*,Cbp.R1.g03633000.AT1G53645_O*,AT1G53645.1*	A. chinensis,A. thaliana,B. carinata,B. juncea,B. rapa,C. annuum,C. bursa-pastoris,C. cajan,C. lanatus,C. maxima,C. pulcherrima,C. reticulata,C. sativus,D. barbatus,G. barbadense,G. herbaceum,G. hirsutum,G. max,H. cannabinus,M. domestica,M. fusca,M. sativa,N. attenuata,P. dulcis,P. granatum,P. sativum,R. chinensis,R. simplex,S. lycopersicum,S. melongena,S. miltiorrhiza,S. taccada,V. vinifera	C. indica,O. sativa,P. equestris,S. bicolor,T. turgidum,X. caeruleum,Z. mays	A. coerulea,N. nucifera				33	7	2	0	0	0	42	0	D+M+A		D+M+A
GWHTBJTH003060	15	Cucsa.091120.1*,16481_Anthertri25_g_trinLocDN5298c0g1t1*,ClCG02G015470.2*,GWHTBGBL025393*,WOL03319.1*	A. graveolens,C. lanatus,C. sativus,S. taccada	C. indica					4	1	0	0	0	0	5	0	D+M		D+M
GWHTBJTH003114	55	16481_Anthertri25_g_trinLocDN915c0g1t5*,Mapoly0129s0044.1*,NNU_05763-RA*,PSS19614*,PSS26510*,1176413_Anthertri25_g_trinLocDN2782c0g1t2*,GWHTDOEA029139*,ClCG03G017195.1*,Cucsa.181730.1*,OIT00510*,Nitab4.5_0003113g0070*,MD10G1017700*,MfusH1_05g00156-RA*,Glyma.03G234200.1*,C.cajan_10142*,Glyma.19G231600.1*,MsG0780041606.01.T01*,Psat3g011680.1*,53846_Anthertri25_g_trinLocDN910c0g1t2*,Nitab4.5_0003497g0050*,WOL03288.1*,146442_Anthertri25_g_trinLocDN12048c0g1t5*,146442_Anthertri25_g_trinLocDN3600c0g3t2*,146442_Stemtri25_g_trinLocDN88c0g1t17*,278075_Anthertri25_g_trinLocDN2338c0g1t4*,AT5G27860.1*,Braju.06G276500.1*,Braju.16G101400.1*,BniB02g072580.1N.1*,Brara.F02839*,Cbp.O2.g02246000.AT5G27860_O*,Cbp.R2.g02246000.AT5G27860_O*,BcaNung04745*,PGR031G1366.01*,GB_A08G2468*,Lus10020665*,CP3g001558.t1*,GWHTBGBL023053*,peq.011031*,78703_Anthertri25_g_trinLocDN1430c0g1t1*	A. chinensis,A. graveolens,A. thaliana,B. carinata,B. juncea,B. nigra,B. rapa,C. bursa-pastoris,C. cajan,C. lanatus,C. pulcherrima,C. reticulata,C. sativus,D. barbatus,G. barbadense,G. max,L. usitatissimum,M. domestica,M. fusca,M. sativa,N. attenuata,N. tabacum,P. granatum,P. sativum,R. simplex,S. miltiorrhiza,S. taccada	A. graminifolia,C. indica,H. speciosa,P. equestris	M. polymorpha,N. nucifera				27	4	2	0	0	0	33	0	D+M+A		D+M+A
GWHTBJTH003201	11	CA08g13240*,Solyc01T003406.1*,MBA0783328.1*,Sme2.5_00977.1_g00009.1*	C. annuum,G. trilobum,S. lycopersicum,S. melongena						4	0	0	0	0	0	4	0	D		D+A
GWHTBJTH003252	3	CA00g53690**				C. annuum			0	0	0	1	0	0	0	1		D	D
GWHTBJTH003288	4	VIT_212s0035g02090.1*,Solyc01T003481.1*	S. lycopersicum,V. vinifera						2	0	0	0	0	0	2	0	D		D+M
GWHTBJTH003306	19	Lus10005171*,PGR102G1716.01*,AT5G36930.2*,Brara.B00433*,BcaC03g13401*,BcaC06g34869*,CA08g12970*	A. thaliana,B. carinata,B. rapa,C. annuum,L. usitatissimum,P. granatum						6	0	0	0	0	0	6	0	D		D
GWHTBJTH003364	3	Lus10035790*	L. usitatissimum						1	0	0	0	0	0	1	0	D		D
GWHTBJTH003379	2	Solyc01T003576.3*	S. lycopersicum						1	0	0	0	0	0	1	0	D		D
GWHTBJTH003475	12	Sme2.5_09521.1_g00001.1*	S. melongena						1	0	0	0	0	0	1	0	D		D
GWHTBJTH003495	8	Sme2.5_00281.1_g00015.1*,OIT22993*,OIS98479*	N. attenuata,S. melongena						2	0	0	0	0	0	2	0	D		D
GWHTBJTH003513	7	Solyc01T003695.1*,Sme2.5_02567.1_g00008.1*,Ghe13G13560*	G. herbaceum,S. lycopersicum,S. melongena						3	0	0	0	0	0	3	0	D		D+M
GWHTBJTH003525	2	Solyc01T003714.1*	S. lycopersicum						1	0	0	0	0	0	1	0	D		D
GWHTBJTH003526	3	CA08g15530*	C. annuum						1	0	0	0	0	0	1	0	D		D
GWHTBJTH003587	19	GWHTDOEA031234*,278075_Anthertri25_g_trinLocDN10480c0g1t2*,Nitab4.5_0000863g0030*,OIT33400*,16481_Anthertri25_g_trinLocDN23320c0g1t2*,OIT02667*	D. barbatus,N. attenuata,N. tabacum,S. miltiorrhiza,S. taccada						5	0	0	0	0	0	5	0	D		D
GWHTBJTH003636	2	Solyc01T003819.1*	S. lycopersicum						1	0	0	0	0	0	1	0	D		D
GWHTBJTH003815	6	Solyc01T004002.1*,Sme2.5_01218.1_g00001.1*,OIS96352*	N. attenuata,S. lycopersicum,S. melongena						3	0	0	0	0	0	3	0	D		D
GWHTBJTH003816	2	Nitab4.5_0003503g0050*	N. tabacum						1	0	0	0	0	0	1	0	D		D
GWHTBJTH003873	10	Ghe03G03240*,GB_D02G2380*,Gohir.D02G211700.1*,Gohir.A03G190700.1*,RcHm_v2.0_Chr6g0259401*,GWHTACDB031532.1*	G. barbadense,G. herbaceum,G. hirsutum,H. cannabinus,R. chinensis						5	0	0	0	0	0	5	0	D		D+A
GWHTBJTH003901	2	Solyc01T004085.1*	S. lycopersicum						1	0	0	0	0	0	1	0	D		D
GWHTBJTH004058	7	Cbp.R3.g00098000.AT3G01130_O*,Cbp.O3.g00098000.AT3G01130_O*,BcaC01g04504*	B. carinata,C. bursa-pastoris						2	0	0	0	0	0	2	0	D		D+M
GWHTBJTH004080	42	Nitab4.5_0002096g0100*,Solyc01T004271.1*,MfusH1_10g00573-RA*,GB_D02G2491**,MsG0380018040.01.T01*,ClCG02G004412.1*,MsG0480021367.01.T07**,MsG0480021367.01.T05*,MsG0480021367.01.T06*,MsG0480021364.01.T02*,MsG0480021364.01.T01*	C. lanatus,M. fusca,M. sativa,N. tabacum,S. lycopersicum			G. barbadense,M. sativa			5	0	0	2	0	0	5	2	D	D	D
GWHTBJTH004129	344	278075_Anthertri25_g_trinLocDN6937c0g1t3*,PSS25993*,Aqcoe1G490800.1*,g.arboreum_cottongen_reftransV1_0012209*,GB_A12G0378*,Gohir.A12G038100.1*,GWHTACDB008035.1*,Ghe01G21520*,MBA0760204.1*,Gohir.D12G034200.5*,Braju.11G001000.1*,BniB06g002180.1N.1*,BcaNung04220*,MD05G1118700*,RcHm_v2.0_Chr6g0244191*,AT4G38670.1*,VIT_203s0038g02160.1*,QL11p049395*,CP8g000286.t1*,45184_Leaftri25_g_trinLocDN2356c0g1t17*,Glyma.12G031000.1*,C.cajan_21332*,Glyma.11G106100.1*,53846_Anthertri25_g_trinLocDN1550c0g1t3*,g.arboreum_cottongen_reftransV1_0003172*,GWHTACDB040664.1*,GWHTACDB056018.1**,Ghe05G21270*,MBA0775229.1**,GB_A05G1992*,GB_D05G2020*,Gohir.A05G196800.1*,Gohir.D05G199900.1*,Ghe03G17820**,Gohir.D02G093800.1*,Braju.01G001100.1*,Brara.A00011*,BcaNung01303*,CA08g19030*,1176413_Anthertri25_g_trinLocDN4439c0g1t6*,GWHTDOEA022620*,WOK92243.1**,45184_Stigmatri25_g_trinLocDN1303c0g1t5*,VIT_204s0023g03540.1*,GB_D11G1882*,GWHTACDB052938.1*,MBA0770029.1*,GB_A11G1834*,GWHTACDB046637.1*,NNU_06469-RA*,Glyma.11G077700.1*,Aqcoe6G211700.1*,C.cajan_12511*,GWHTDOEA016073*,Psat2g154040.1*,MsG0580025106.01.T01*,53846_Petaltri25_g_trinLocDN9978c0g1t5*,PGR142G0504.01*,Braju.17G021400.1**,Braju.17G021500.1**,LOC_Os10g05660.1*,Braju.07G021200.1**,CP1g003286.t1*,C.cajan_43849*,PGR042G1723.01**,ClCG09G004350.1*,Cg7g023020.1**,CP7g000122.t1*,GWHTDOEA013608*,VIT_213s0064g01310.1**,PSS10010**,OIT38863*,Nitab4.5_0001542g0080*,KAI5355371.1*,MfusH1_15g03284-RA*,GWHTACDB002771.1**,ClCG03G009470.1*,RcHm_v2.0_Chr6g0294961*,ClCG11G006750.2*,MBA0780835.1*,Cg7g000800.1*,RcHm_v2.0_Chr1g0368041*,CP6g001809.t1*,CP7g003312.t1*,Cucsa.136140.1**,GWHTACDB015182.1*,Gohir.D10G233700.1*,ClCG04G008050.1*,Cucsa.175610.1*,MD12G1145300*,Lus10023785*,AT5G02140.1*,Braju.03G564300.1**,Braju.13G005600.1**,BniB02g051980.1N.1*,BniB08g001110.1N.1*,BcaB01g06066*,BcaB01g06215*,MfusH1_07g01818-RA*,Aqcoe1G104300.1*,Cucsa.066340.1*,Solyc10T002765.1*,NNU_03617-RA*,RcHm_v2.0_Chr3g0466091*,CA10g14440*,Nitab4.5_0000770g0140*,Nitab4.5_0005100g0050*,OIT20738*,53846_Root21_g_soapLoc514309t1*,Nitab4.5_0000647g0130**,VIT_213s0019g02020.1*,Nitab4.5_0006365g0050**,Ghe10G29980*,GWHTDOEA005289*,LOC_Os11g47944.1*,TRITD4Av1G139570.2*,TRITD4Bv1G061050.3*,53846_Anther25_g_soapLoc285892t1*,78703_Anther21_g_soapLoc132588t1**,53846_Stigmatri25_g_trinLocDN2517c0g1t4*,peq.023814*	A. chinensis,A. thaliana,B. carinata,B. juncea,B. nigra,B. rapa,C. annuum,C. cajan,C. lanatus,C. maxima,C. melo,C. pulcherrima,C. reticulata,C. sativus,D. barbatus,G. arboreum,G. barbadense,G. herbaceum,G. hirsutum,G. max,G. trilobum,H. cannabinus,L. usitatissimum,M. domestica,M. fusca,M. sativa,N. attenuata,N. tabacum,P. dulcis,P. granatum,P. sativum,R. chinensis,R. simplex,S. lycopersicum,S. miltiorrhiza,T. ulmifolia,V. vinifera	O. sativa,P. equestris,T. turgidum	A. coerulea,N. nucifera	A. chinensis,B. juncea,C. maxima,C. sativus,G. herbaceum,G. trilobum,H. cannabinus,N. tabacum,P. granatum,V. vinifera	A. graminifolia,C. indica		37	3	2	10	2	0	42	12	D+M+A	D+M	D+M+A
GWHTBJTH004140	7	146442_Petaltri25_g_trinLocDN1399c0g1t5*,Zm00001e038603_T001*		H. speciosa,Z. mays					0	2	0	0	0	0	2	0	M		D+M+A
GWHTBJTH004142	5	Traes_5DL_4B897F1D4.1*,Traes_5AL_C253CFC1E.1*		T. aestivum					0	1	0	0	0	0	1	0	M		D+M
GWHTBJTH004143	6	BniB07g024520.1N.1*	B. nigra						1	0	0	0	0	0	1	0	D		D+M+A
GWHTBJTH004160	6	Solyc01T004333.1*,Nitab4.5_0005236g0040*,OIT26212*	N. attenuata,N. tabacum,S. lycopersicum						3	0	0	0	0	0	3	0	D		D
GWHTBJTH004428	68	45184_Anthertri25_g_trinLocDN12969c0g1t1*,Aqcoe1G251700.1*,NNU_24352-RA*,Ghe01G06250*,CP2g003084.t1*,NNU_11209-RA*	C. reticulata,G. herbaceum,T. ulmifolia		A. coerulea,N. nucifera				3	0	2	0	0	0	5	0	D+A		D+A
GWHTBJTH004544	5	Nitab4.5_0006305g0030*	N. tabacum						1	0	0	0	0	0	1	0	D		D
GWHTBJTH004667	5	KAI5345772.1*	P. dulcis						1	0	0	0	0	0	1	0	D		D+M
GWHTBJTH004691	3	CA12g15470*	C. annuum						1	0	0	0	0	0	1	0	D		D
GWHTBJTH004864	7	146442_Anthertri25_g_trinLocDN13395c0g1t6*		H. speciosa					0	1	0	0	0	0	1	0	M		D+M+A
GWHTBJTH004960	2	Sme2.5_00093.1_g00008.1**				S. melongena			0	0	0	1	0	0	0	1		D	D
GWHTBJTH005026	2	NNU_06881-RA*			N. nucifera				0	0	1	0	0	0	1	0	A		D+A
GWHTBJTH005042	6	Braju.07G011300.1**,CP3g001856.t1*	C. reticulata			B. juncea			1	0	0	1	0	0	1	1	D	D	D
GWHTBJTH005081	14	Solyc10T001155.4*,278075_Leaftri25_g_trinLocDN4124c0g1t11*,278075_Budtri25_g_trinLocDN8613c0g1t21*,Nitab4.5_0017633g0010*,Nitab4.5_0007607g0040*,Sme2.5_03457.1_g00006.1*	D. barbatus,N. tabacum,S. lycopersicum,S. melongena						4	0	0	0	0	0	4	0	D		D+A
GWHTBJTH005099	9	Traes_1BS_17AD11368.1*,Traes_1AL_B5BA156DC.1*,OIT29709*,Nitab4.5_0000393g0110*,Nitab4.5_0004093g0010*	N. attenuata,N. tabacum	T. aestivum					2	1	0	0	0	0	3	0	D+M		D+M+A
GWHTBJTH005328	2	45184_Budtri25_g_trinLocDN18316c0g2t1*	T. ulmifolia						1	0	0	0	0	0	1	0	D		D
GWHTBJTH005350	2	Solyc02T000069.3*	S. lycopersicum						1	0	0	0	0	0	1	0	D		D
GWHTBJTH005391	3	OIT04748*	N. attenuata						1	0	0	0	0	0	1	0	D		D
GWHTBJTH005432	2	CA01g29690*	C. annuum						1	0	0	0	0	0	1	0	D		D
GWHTBJTH005497	4	1176413_Roottri25_g_trinLocDN19291c0g2t1*,GWHTDOEA010661*	R. simplex,S. miltiorrhiza						2	0	0	0	0	0	2	0	D		D
GWHTBJTH005558	7	Solyc10T001655.1*	S. lycopersicum						1	0	0	0	0	0	1	0	D		D
GWHTBJTH005584	10	Sme2.5_17982.1_g00002.1*	S. melongena						1	0	0	0	0	0	1	0	D		D
GWHTBJTH005705	5	AT2G21340.1*,VIT_203s0038g00410.1*,Aqcoe5G180300.1*	A. thaliana,V. vinifera		A. coerulea				2	0	1	0	0	0	3	0	D+A		D+A
GWHTBJTH005727	8	MsG0780041504.01.T01*	M. sativa						1	0	0	0	0	0	1	0	D		D+M
GWHTBJTH005845	22	GWHTDOEA010333*,CA01g30200*,278075_Anther21_g_soapLoc184694t1*	C. annuum,D. barbatus,S. miltiorrhiza						3	0	0	0	0	0	3	0	D		D+M+A
GWHTBJTH005854	3	Solyc10T001978.3*	S. lycopersicum						1	0	0	0	0	0	1	0	D		D+M
GWHTBJTH005892	3	CA10g09680*	C. annuum						1	0	0	0	0	0	1	0	D		D
GWHTBJTH005964	142	GWHTACDB003532.1*,MBA0787171.1*,Ghe03G30660*,GB_A02G0053*,GB_D02G0065*,Gohir.D02G005900.1*,Gohir.A02G005400.1*,Pp3c9_4770V3.1*,Mapoly0002s0262.1*,Pp3c17_3950V3.1*,Pp3c15_3360V3.1*,Pp3c25_7220V3.1*,AT5G01770.1*,Nitab4.5_0002009g0040*,ClCG04G006550.1*,Cucsa.130350.1*,1176413_Bud33_g_soapLoc462162t1*,1176413_Stemtri25_g_trinLocDN246c0g2t1*,146442_Stemtri25_g_trinLocDN8031c0g1t2*,16481_Bud27_g_soapLoc296063t1*,207927_Stigmatri25_g_trinLocDN10428c0g1t2*,GWHTDOEA014139*,GWHTACDB017980.1*,VIT_208s0058g00890.1*,Ghe10G14470*,GWHTACDB018433.1*,GWHTACDB063045.1*,MBA0788763.1*,GB_A10G1698*,GB_D10G1276*,Gohir.D10G118500.3*,Gohir.A10G147600.1*,QL07p033277*,MD04G1169600*,MD12G1183600*,MfusH1_12g01700-RA*,KAI5326023.1*,V3.Lp_chr5_0G8880.1*,Traes_5DL_BDCD6C70C.2*,Traes_5AL_E014C1216.2*,Traes_5BL_7AA2C52BB.2*,TRITD5Bv1G093610.5*,Glyma.09G278500.1*,Glyma.18G210300.1*,Psat3g122440.1*,MsG0780039378.01.T01*,Lus10025263*,Lus10009083*,GWHTBGBL010929*,Solyc09T000721.1*,Nitab4.5_0000047g0010*,NNU_18811-RA*,45184_Stemtri25_g_trinLocDN1888c0g1t9*,LOC_Os11g01872.1*,LOC_Os12g01922.1*,Sobic.005G008800*,Sobic.008G009700*,TRITD5Av1G112920.6*,Zm00001e039181_T001*,Zm00001e009269_T001*,Zm00001e023957_T003*,WOL04841.1*,OIS97761*,CA09g10540*,Nitab4.5_0004394g0020*,53846_Anthertri25_g_trinLocDN3489c0g1t77*,53846_Budtri25_g_trinLocDN2442c0g1t9*,RcHm_v2.0_Chr3g0461291*,78703_Anther37_g_soapLoc78679t1**,78703_Liptri25_g_trinLocDN962c0g1t6*,CP6g001431.t1*,Cg6g010180.1*,Braju.14G350600.1*,Braju.05G052600.1*,BniB01g050560.1N.1*,Brara.E03129*,PGR004G0247.01*,Braju.18G305300.1*,Braju.03G248400.1*,BniB07g018910.1N.1*,Brara.C03303*,BcaB04g18570*,BcaC01g04199*,BcaC05g29622*,AT3G08850.1*,Cbp.O3.g00687500.AT3G08850_O*,Cbp.R3.g00687500.AT3G08850_O*,GWHTBGBL032072*,Solyc10T002106.1*,NNU_12999-RA*	A. graveolens,A. thaliana,B. carinata,B. juncea,B. nigra,B. rapa,C. annuum,C. bursa-pastoris,C. lanatus,C. maxima,C. melo,C. pulcherrima,C. reticulata,C. sativus,G. barbadense,G. herbaceum,G. hirsutum,G. max,G. trilobum,H. cannabinus,L. usitatissimum,M. domestica,M. fusca,M. sativa,N. attenuata,N. tabacum,P. dulcis,P. granatum,P. sativum,R. chinensis,R. simplex,S. lycopersicum,S. miltiorrhiza,S. taccada,T. ulmifolia,V. vinifera	A. graminifolia,C. indica,H. speciosa,L. perenne,O. sativa,S. bicolor,T. aestivum,T. turgidum,X. caeruleum,Z. mays	M. polymorpha,N. nucifera,P. patens		A. graminifolia		36	10	3	0	1	0	49	1	D+M+A	M	D+M+A
GWHTBJTH006026	13	Solyc10T002176.1*,Sme2.5_00085.1_g00013.1*,CA10g22480*,1176413_Anthertri25_g_trinLocDN8922c0g1t5*,Nitab4.5_0000121g0010*,OIT38832*,Nitab4.5_0007883g0010*	C. annuum,N. attenuata,N. tabacum,R. simplex,S. lycopersicum,S. melongena						6	0	0	0	0	0	6	0	D		D
GWHTBJTH006035	16	Solyc10T002190.2*,1176413_Anthertri25_g_trinLocDN12137c0g1t10*,Ghe11G28430*,Solyc10T002153.1**,CA10g22380*,OIT40606*,Nitab4.5_0000123g0050*	C. annuum,G. herbaceum,N. attenuata,N. tabacum,R. simplex,S. lycopersicum			S. lycopersicum			6	0	0	1	0	0	6	1	D	D	D+M+A
GWHTBJTH006060	4	Traes_4DL_37A117E86.1*		T. aestivum					0	1	0	0	0	0	1	0	M		D+M
GWHTBJTH006064	5	146442_Stemtri25_g_trinLocDN8444c0g1t4*,BcaB04g21174*	B. carinata	H. speciosa					1	1	0	0	0	0	2	0	D+M		D+M
GWHTBJTH006075	6	Gohir.D03G072800.1*	G. hirsutum						1	0	0	0	0	0	1	0	D		D
GWHTBJTH006117	106	Solyc10T002274.1*,16481_Bud21_g_soapLoc271604t1*,PSR91800*,GWHTBGBL003911*,CA10g20960*,Mapoly0111s0055.1*,Pp3c25_4850V3.1*,C.cajan_03644*,Glyma.17G063500.1*,Glyma.20G083600.1*,278075_Budtri25_g_trinLocDN6029c0g1t1*,Cucsa.092490.1*,ClCG06G013320.1*,MfusH1_13g02190-RA*,PGR102G3328.01*,MD13G1254300*,MD13G1254800*,Lus10007798*,Aqcoe7G258600.1*,RcHm_v2.0_Chr4g0402481*,Psat0s509g0200.1*,MsG0880047478.01.T01*,53846_Anther21_g_soapLoc280706t1*,Nitab4.5_0000455g0040*,Nitab4.5_0000730g0080*,Nitab4.5_0004134g0010*,OIS96829*,Sme2.5_00622.1_g00031.1*,1176413_Anther21_g_soapLoc168579t1*,GWHTDOEA020739*,NNU_08383-RA*,CP4g000299.t1*,Cg4g021850.1*,45184_Anthertri25_g_trinLocDN8837c0g1t5*,GWHTACDB030374.1*,VIT_211s0052g00920.1*,Gohir.D08G094100.2*,GWHTACDB006245.1*,Ghe08G10940*,MBA0762968.1*,GB_A08G0967*,GB_D08G0985*,Gohir.A08G084500.1*,Lus10007487*,BcaC04g19966*,AT5G57460.1*,Braju.03G452600.1*,Braju.10G109300.1*,Braju.13G118100.1*,CDY25907*,CDY11868*,CDY38299*,BniB02g030740.1N.1*,Brara.C01192*,Brara.J01163*,Cbp.O5.g01119000.AT5G57460_O*,Cbp.R5.g01119000.AT5G57460_O*,BcaB08g36100*,BcaC01g06487*,BniB08g013310.1N.1*,BcaB01g04458*,146442_Anthertri25_g_trinLocDN8964c0g1t6*,207927_Anthertri25_g_trinLocDN10234c0g1t1*,V3.Lp_chr7_0.1G6464.1*,LOC_Os08g14620.1*,Sobic.007G088900*,Traes_2DS_AB29E74A1.1*,TRITD2Av1G003440.1*,Zm00001e040106_T001*,TRITD2Bv1G003970.1*,Traes_2BS_BA1828698.2*,WOK92671.1*,78703_Anther23_g_soapLoc144350t1*,peq.006093*	A. chinensis,A. graveolens,A. thaliana,B. carinata,B. juncea,B. napus,B. nigra,B. rapa,C. annuum,C. bursa-pastoris,C. cajan,C. lanatus,C. maxima,C. pulcherrima,C. reticulata,C. sativus,D. barbatus,G. barbadense,G. herbaceum,G. hirsutum,G. max,G. trilobum,H. cannabinus,L. usitatissimum,M. domestica,M. fusca,M. sativa,N. attenuata,N. tabacum,P. granatum,P. sativum,R. chinensis,R. simplex,S. lycopersicum,S. melongena,S. miltiorrhiza,S. taccada,T. ulmifolia,V. vinifera	A. graminifolia,C. indica,H. speciosa,L. perenne,O. sativa,P. equestris,S. bicolor,T. aestivum,T. turgidum,X. caeruleum,Z. mays	A. coerulea,M. polymorpha,N. nucifera,P. patens				39	11	4	0	0	0	54	0	D+M+A		D+M+A
GWHTBJTH006245	15	Cucsa.268980.1*,Cbp.R8.g01970000.AT3G57390_O*,Cbp.O8.g01970000.AT3G57390_O*,Brara.I03965*,53846_Anther27_g_soapLoc275750t1*,Ghe12G13710*,NNU_01653-RA*	B. rapa,C. bursa-pastoris,C. pulcherrima,C. sativus,G. herbaceum		N. nucifera				5	0	1	0	0	0	6	0	D+A		D+A
GWHTBJTH006310	6	VIT_208s0007g07620.2*,Solyc10T002461.1*,CA10g19020*	C. annuum,S. lycopersicum,V. vinifera						3	0	0	0	0	0	3	0	D		D
GWHTBJTH006327	12	MfusH1_14g02104-RA*,NNU_13642-RA*	M. fusca		N. nucifera				1	0	1	0	0	0	2	0	D+A		D+M+A
GWHTBJTH006369	5	Nitab4.5_0006037g0010*,OIT27972*	N. attenuata,N. tabacum						2	0	0	0	0	0	2	0	D		D
GWHTBJTH006448	150	CA04g06500*,CA10g17480*,Sme2.5_00565.1_g00010.1*,1176413_Anthertri25_g_trinLocDN6068c0g1t4*,C.cajan_18337*,1176413_Anthertri25_g_trinLocDN6068c0g1t8*,MBA0786137.1*,78703_Anthertri25_g_trinLocDN662c0g1t6**,Mapoly0001s0476.1*,GWHTDOEA002206*,Aqcoe7G063900.1*,GWHTDOEA002173*,g.arboreum_cottongen_reftransV1_0025721*,VIT_215s0048g00750.1*,Solyc03T000839.1*,Pp3c6_3950V3.1*,GWHTDOEA030584*,Pp3c5_24750V3.1*,MsG0780039527.01.T01*,Sobic.010G216300*,KN544489.1_FGT001*,Sobic.006G186600*,Zm00001e007190_T001*,Zm00001e037684_T001*,146442_Anthertri25_g_trinLocDN32523c0g1t1*,AT3G60880.2*,Braju.14G013600.1*,Braju.04G252400.1*,CDX74740*,BniB01g001420.1N.1*,BcaB06g29423*,BniB06g005840.1N.1*,Braju.15G445300.1*,BcaB02g08985*,146442_Anthertri25_g_trinLocDN4291c0g1t7*,16481_Anthertri25_g_trinLocDN86973c0g1t1*,207927_Budtri25_g_trinLocDN13364c0g1t6*,Aqcoe7G343400.1*,PGR042G3021.01*,GWHTACDB008715.1*,GWHTACDB032491.1*,GWHTACDB045437.1*,278075_Anther39_g_soapLoc156888t1*,Ghe08G17490*,Ghe12G14020*,MBA0763666.1*,PSS11811*,GB_A08G1686*,GB_A12G1242*,GB_D08G1679*,GB_D12G1227*,Gohir.D12G105200.1*,Gohir.D08G154500.1*,Gohir.A12G102000.1*,Gohir.A08G133200.1*,ClCG05G002140.1*,Cucsa.257740.1*,AT2G45440.1*,Braju.04G011500.1*,Braju.15G057400.1*,BniB06g055170.1N.1*,Brara.D00133*,Brara.D02741*,MD02G1201600*,KAI5345328.1*,Glyma.09G268200.1*,Glyma.18G221700.1*,NNU_06632-RA*,45184_Anthertri25_g_trinLocDN6064c0g1t1*,V3.Lp_chr2_0G19566.1*,LOC_Os04g18200.1*,Traes_2AL_F1A3BAB14.1*,Traes_2DL_D0B92E21B.1*,TRITD2Bv1G197090.1*,TRITD2Av1G235080.1*,WOL13350.1*,BcaC02g07092*,RcHm_v2.0_Chr1g0350811*,78703_Anther21_g_soapLoc137892t1*,CDY52342*,MsG0880043455.01.T01*,MsG0880043457.01.T01*,Cg2g032960.1*,CP3g001430.t1*,Lus10009302*,Sme2.5_00628.1_g00004.1*,OIT03352*,Nitab4.5_0000905g0070*,Nitab4.5_0004278g0030*,53846_Anther21_g_soapLoc278134t1*	A. chinensis,A. thaliana,B. carinata,B. juncea,B. napus,B. nigra,B. rapa,C. annuum,C. cajan,C. lanatus,C. maxima,C. pulcherrima,C. reticulata,C. sativus,D. barbatus,G. arboreum,G. barbadense,G. herbaceum,G. hirsutum,G. max,G. trilobum,H. cannabinus,L. usitatissimum,M. domestica,M. sativa,N. attenuata,N. tabacum,P. dulcis,P. granatum,R. chinensis,R. simplex,S. lycopersicum,S. melongena,S. miltiorrhiza,S. taccada,T. ulmifolia,V. vinifera	A. graminifolia,C. indica,H. speciosa,L. perenne,O. longistaminata,O. sativa,S. bicolor,T. aestivum,T. turgidum,X. caeruleum,Z. mays	A. coerulea,M. polymorpha,N. nucifera,P. patens		A. graminifolia		37	11	4	0	1	0	52	1	D+M+A	M	D+M+A
GWHTBJTH006478	3	CDX86570*	B. napus						1	0	0	0	0	0	1	0	D		D+M
GWHTBJTH006525	3	GWHTBGBL007392*	A. graveolens						1	0	0	0	0	0	1	0	D		D
GWHTBJTH006552	4	TRITD5Av1G144970.1*		T. turgidum					0	1	0	0	0	0	1	0	M		D+M
GWHTBJTH006564	4	Solyc10T002699.1*	S. lycopersicum						1	0	0	0	0	0	1	0	D		D
GWHTBJTH006602	2	peq.012050*		P. equestris					0	1	0	0	0	0	1	0	M		D+M
GWHTBJTH006605	19	45184_Anthertri25_g_trinLocDN38360c0g1t1**,GWHTBGBL014999*	A. graveolens			T. ulmifolia			1	0	0	1	0	0	1	1	D	D	D
GWHTBJTH006688	10	Traes_1DL_63D5C4C8E.2*,MD11G1156500*,MD03G1134300*,MD12G1016900*,C.cajan_25600*,Lus10020541*,RcHm_v2.0_Chr5g0055331*	C. cajan,L. usitatissimum,M. domestica,R. chinensis	T. aestivum					4	1	0	0	0	0	5	0	D+M		D+M
GWHTBJTH006704	5	Nitab4.5_0009611g0040*,Nitab4.5_0000381g0130*	N. tabacum						1	0	0	0	0	0	1	0	D		D
GWHTBJTH006715	5	Psat3g038040.1*	P. sativum						1	0	0	0	0	0	1	0	D		D
GWHTBJTH006754	2	KN539485.1_FGT001*		O. longistaminata					0	1	0	0	0	0	1	0	M		D+M
GWHTBJTH006789	2	VIT_208s0007g00580.1*	V. vinifera						1	0	0	0	0	0	1	0	D		D
GWHTBJTH006865	6	GWHTDOEA006279*	S. miltiorrhiza						1	0	0	0	0	0	1	0	D		D
GWHTBJTH006955	9	OIT30760*,16481_Anthertri25_g_trinLocDN19621c0g1t1*,78703_Anthertri25_g_trinLocDN8292c0g1t2**,peq.010582*	N. attenuata,S. taccada	P. equestris			A. graminifolia		2	1	0	0	1	0	3	1	D+M	M	D+M+A
GWHTBJTH006970	74	Aqcoe1G080700.1*,278075_Anther25_g_soapLoc201283t1*,GWHTDOEA029072*,78703_Budtri25_g_trinLocDN9563c0g1t6*,GWHTACDB047434.1*,Ghe04G02230*,Gohir.A05G398700.1*,Cg4g014540.1*,C.cajan_22445*,Glyma.20G194200.1*,Glyma.10G195900.1*,MsG0180004968.01.T01*,Psat6g172040.1*,peq.017608*,CP7g002253.t1*,16481_Anthertri25_g_trinLocDN68037c0g2t1*,VIT_208s0056g00030.4*,GB_A05G4280*,GB_D04G0187*,Gohir.D04G017200.1*,AT3G10620.1*,Braju.05G065000.1*,Braju.14G337400.1*,Brara.E02999*,NNU_25528-RA*,RcHm_v2.0_Chr2g0117011*,45184_Anthertri25_g_trinLocDN3023c0g1t1*,Lus10029398*,Lus10004195*,Lus10021279*,Lus10016956*,Lus10021278*,Lus10018988*,Lus10033839*,Nitab4.5_0007799g0020*,OIT28192*,LOC_Os04g58900.1*,Sobic.006G274800*,V3.Lp_chr5_0G2064.1*,Traes_2BL_920047AF5.1*,Traes_2AL_59DCC909C.1*,TRITD2Av1G289470.2*,Zm00001e041979_T002*,WOL04520.1*,53846_Anther27_g_soapLoc286308t1*,PGR044G0275.01*,ClCG05G021910.2*	A. thaliana,B. juncea,B. rapa,C. cajan,C. lanatus,C. maxima,C. pulcherrima,C. reticulata,D. barbatus,G. barbadense,G. herbaceum,G. hirsutum,G. max,H. cannabinus,L. usitatissimum,M. sativa,N. attenuata,N. tabacum,P. granatum,P. sativum,R. chinensis,S. miltiorrhiza,S. taccada,T. ulmifolia,V. vinifera	A. graminifolia,C. indica,L. perenne,O. sativa,P. equestris,S. bicolor,T. aestivum,T. turgidum,Z. mays	A. coerulea,N. nucifera				25	9	2	0	0	0	36	0	D+M+A		D+M+A
GWHTBJTH007043	3	Gohir.A12G091000.1*,Ghe12G09400*	G. herbaceum,G. hirsutum						2	0	0	0	0	0	2	0	D		D
GWHTBJTH007117	3	PGR142G2459.01**				P. granatum			0	0	0	1	0	0	0	1		D	D
GWHTBJTH007134	56	Solyc11T000321.1*,PGR142G1866.01*,Cucsa.137430.1*,Brara.C03318*,CDX73929*,Nitab4.5_0001760g0050*,OIT26366*,OIT08256*,Nitab4.5_0001450g0110*,Nitab4.5_0006187g0050*,53846_Stemtri25_g_trinLocDN3230c0g2t3*,Glyma.02G159100.2*,Psat6g093120.1*,AT3G10390.3*,Braju.03G246800.1*,Braju.18G303700.1*,CDY00667*,NNU_16924-RA*,BcaC01g04185*,BcaNung07315*,RcHm_v2.0_Chr1g0362561*,MfusH1_01g01030-RA*,ClCG08G007730.2*,MD01G1103000*,KAI5346054.1*,CP7g002618.t1*,Cg7g007220.1*,Lus10017464*	A. thaliana,B. carinata,B. juncea,B. napus,B. rapa,C. lanatus,C. maxima,C. pulcherrima,C. reticulata,C. sativus,G. max,L. usitatissimum,M. domestica,M. fusca,N. attenuata,N. tabacum,P. dulcis,P. granatum,P. sativum,R. chinensis,S. lycopersicum		N. nucifera				21	0	1	0	0	0	22	0	D+A		D+M+A
GWHTBJTH007171	8	CA12g04000*,Solyc11T000356.4*,Nitab4.5_0000743g0150*,Nitab4.5_0005243g0020*,OIT38454*	C. annuum,N. attenuata,N. tabacum,S. lycopersicum						4	0	0	0	0	0	4	0	D		D
GWHTBJTH007217	2	Solyc11T000400.1*	S. lycopersicum						1	0	0	0	0	0	1	0	D		D
GWHTBJTH007253	9	Nitab4.5_0004153g0010*	N. tabacum						1	0	0	0	0	0	1	0	D		D
GWHTBJTH007298	9	Aqcoe1G044700.1*,GB_D07G2117*	G. barbadense		A. coerulea				1	0	1	0	0	0	2	0	D+A		D+A
GWHTBJTH007301	4	Solyc11T000489.1*	S. lycopersicum						1	0	0	0	0	0	1	0	D		D
GWHTBJTH007308	68	Aqcoe3G005100.1*,Mapoly0055s0114.1*,GB_D07G0862*,1176413_Anthertri25_g_trinLocDN5764c0g1t14*,GWHTDOEA028390*,VIT_214s0006g00910.3*,Ghe07G09220*,PSS26786*,GB_A07G0857*,Gohir.D07G083100.1*,Gohir.A07G078300.2*,GWHTACDB009095.1*,GWHTACDB059484.1*,278075_Budtri25_g_trinLocDN5691c0g1t8*,MD09G1263800*,MfusH1_09g02469-RA*,MD17G1259100*,KAI5339541.1*,NNU_04000-RA*,53846_Budtri25_g_trinLocDN470c0g1t83*,CP6g000597.t1*,PGR004G2672.01*,45184_Petaltri25_g_trinLocDN3510c0g1t28*,RcHm_v2.0_Chr3g0493131*,Cucsa.031260.1*,Braju.07G256800.1*,Braju.02G161400.1*,Braju.11G425100.1*,Braju.17G149400.1*,BniB05g057550.1N.1*,Brara.B01652*,Brara.G02643*,Cbp.O7_R7.g00877000.AT1G66330_O*,Cbp.R7_O7.g00877000.AT1G66330_O*,BcaB03g15275*,BcaB05g24167*,BcaC08g46068*,AT1G66330.2*,BniB03g042260.1N.1*,Glyma.02G245300.1*,C.cajan_05524*,Glyma.14G215400.1*,Psat2g047960.1*,Lus10002290*,Lus10004049*,OIT26300*,Nitab4.5_0000201g0240*,Nitab4.5_0009518g0020*	A. chinensis,A. thaliana,B. carinata,B. juncea,B. nigra,B. rapa,C. bursa-pastoris,C. cajan,C. pulcherrima,C. reticulata,C. sativus,D. barbatus,G. barbadense,G. herbaceum,G. hirsutum,G. max,H. cannabinus,L. usitatissimum,M. domestica,M. fusca,N. attenuata,N. tabacum,P. dulcis,P. granatum,P. sativum,R. chinensis,R. simplex,S. miltiorrhiza,T. ulmifolia,V. vinifera		A. coerulea,M. polymorpha,N. nucifera				30	0	3	0	0	0	33	0	D+A		D+A
GWHTBJTH007332	2	Solyc11T000525.1*	S. lycopersicum						1	0	0	0	0	0	1	0	D		D
GWHTBJTH007381	2	Nitab4.5_0002214g0070**				N. tabacum			0	0	0	1	0	0	0	1		D	D
GWHTBJTH007615	8	Solyc11T000836.2*,Nitab4.5_0000159g0110*	N. tabacum,S. lycopersicum						2	0	0	0	0	0	2	0	D		D
GWHTBJTH007834	4	Solyc11T001051.1*,Sme2.5_03276.1_g00004.1*	S. lycopersicum,S. melongena						2	0	0	0	0	0	2	0	D		D
GWHTBJTH008144	10	Solyc11T001678.1*,278075_Budtri25_g_trinLocDN3347c0g1t1*,LOC_Os01g37870.4*,Zm00001e020710_T003*,Sobic.003G190000*,peq.021585*,78703_Budtri25_g_trinLocDN1186c0g2t1*	D. barbatus,S. lycopersicum	A. graminifolia,O. sativa,P. equestris,S. bicolor,Z. mays					2	5	0	0	0	0	7	0	D+M		D+M
GWHTBJTH008153	2	Traes_5BL_19BA8437B.1*		T. aestivum					0	1	0	0	0	0	1	0	M		D+M
GWHTBJTH008213	2	MsG0280007727.01.T01*	M. sativa						1	0	0	0	0	0	1	0	D		D
GWHTBJTH008224	3	CA08g06770*	C. annuum						1	0	0	0	0	0	1	0	D		D
GWHTBJTH008237	3	Solyc11T000843.1*	S. lycopersicum						1	0	0	0	0	0	1	0	D		D
GWHTBJTH008248	4	MsG0280006401.01.T01*,Traes_4DS_34F6D33A9.1*	M. sativa	T. aestivum					1	1	0	0	0	0	2	0	D+M		D+M
GWHTBJTH008277	2	g.arboreum_cottongen_reftransV1_0028631*	G. arboreum						1	0	0	0	0	0	1	0	D		D
GWHTBJTH008353	2	CA11g10430*	C. annuum						1	0	0	0	0	0	1	0	D		D
GWHTBJTH008458	19	1176413_Anther37_g_soapLoc145855t1*,GWHTDOEA001592*,Nitab4.5_0001587g0070*,Solyc11T002029.1*,Nitab4.5_0002741g0150*,OIS99084*,278075_Budtri25_g_trinLocDN951c0g1t3*,278075_Stigmatri25_g_trinLocDN3071c0g1t5*,16481_Anthertri25_g_trinLocDN83393c0g1t1*,PSR86822*,PSR90192*	A. chinensis,D. barbatus,N. attenuata,N. tabacum,R. simplex,S. lycopersicum,S. miltiorrhiza,S. taccada						8	0	0	0	0	0	8	0	D		D
GWHTBJTH008585	8	Solyc11T002162.1*,Nitab4.5_0009861g0010*	N. tabacum,S. lycopersicum						2	0	0	0	0	0	2	0	D		D
GWHTBJTH008669	44	Nitab4.5_0000657g0070*,Nitab4.5_0000380g0140*,OIT35060*,16481_Bud21_g_soapLoc265143t1*,PSR86450*,PSR89828*,278075_Anthertri25_g_trinLocDN941c0g1t1*,g.arboreum_cottongen_reftransV1_0005856*,GWHTACDB024766.1*,GWHTACDB030465.1*,GWHTACDB043231.1*,GWHTACDB058135.1*,Ghe07G13430*,Ghe09G14130**,GB_A07G1210*,GB_D07G1207*,GB_D09G1123*,Gohir.D07G116000.1*,Gohir.A07G112600.1*,Gohir.D09G097800.5*,Lus10043411*,Lus10034173*,Lus10005216*,Sme2.5_03710.1_g00006.1*,Nitab4.5_0000158g0010*,Nitab4.5_0000893g0110*,OIT22310*,Sme2.5_00076.1_g00012.1*,CP8g002334.t1*,Cg8g013000.1*	A. chinensis,C. maxima,C. reticulata,D. barbatus,G. arboreum,G. barbadense,G. herbaceum,G. hirsutum,H. cannabinus,L. usitatissimum,N. attenuata,N. tabacum,S. melongena,S. taccada			G. herbaceum			14	0	0	1	0	0	14	1	D	D	D
GWHTBJTH008688	4	Nitab4.5_0000329g0080**				N. tabacum			0	0	0	1	0	0	0	1		D	D
GWHTBJTH008826	4	Solyc11T002414.1*	S. lycopersicum						1	0	0	0	0	0	1	0	D		D
GWHTBJTH008833	3	Solyc01T002518.2*	S. lycopersicum						1	0	0	0	0	0	1	0	D		D
GWHTBJTH008847	6	V3.Lp_chr3_0G24596.1*		L. perenne					0	1	0	0	0	0	1	0	M		D+M
GWHTBJTH008895	4	Solyc11T002479.1*	S. lycopersicum						1	0	0	0	0	0	1	0	D		D
GWHTBJTH008982	7	Solyc11T002572.1*	S. lycopersicum						1	0	0	0	0	0	1	0	D		D+M
GWHTBJTH009067	9	Nitab4.5_0000631g0030*,OIT01736*,OIT00098**,Nitab4.5_0004360g0040**	N. attenuata,N. tabacum			N. attenuata,N. tabacum			2	0	0	2	0	0	2	2	D	D	D
GWHTBJTH009242	5	NNU_26064-RA*			N. nucifera				0	0	1	0	0	0	1	0	A		D+A
GWHTBJTH009418	181	GWHTBGBL011548*,C.cajan_33253*,Psat1g114800.1*,GWHTACDB020480.1*,207927_Anthertri25_g_trinLocDN4534c0g1t10*,16481_Budtri25_g_trinLocDN1097c0g1t8*,207927_Fruittri25_g_trinLocDN4082c0g1t1*,278075_Petaltri25_g_trinLocDN3728c0g1t5*,278075_Anthertri25_g_trinLocDN3386c0g1t2*,PSS00255*,PSS21424*,PSS30097*,PSS36601*,Braju.13G459400.1*,BniB08g064350.1N.1*,BcaB01g00074*,Braju.15G104400.1*,GWHTACDB064552.1*,BniB06g049810.1N.1*,NNU_25181-RA*,BcaB02g07678*,Brara.D00384*,Braju.04G034600.1*,Brara.I03813*,Braju.09G378100.1*,MfusH1_05g00155-RA*,MfusH1_10g00166-RA*,146442_Budtri25_g_trinLocDN720c0g1t1*,146442_Budtri25_g_trinLocDN720c0g1t17*,146442_Petaltri25_g_trinLocDN839c0g1t6*,16481_Anther35_g_soapLoc121143t1*,16481_Anthertri25_g_trinLocDN15582c0g1t1*,207927_Anther31_g_soapLoc267699t1*,Aqcoe5G114400.1*,PGR119G1947.01*,g.arboreum_cottongen_reftransV1_0013961*,VIT_207s0031g02300.1*,Mapoly0001s0181.1*,Pp3c24_13910V3.1*,Pp3c23_17430V3.1*,Ghe05G31840*,Ghe10G26810*,GB_A05G2995*,GB_A10G2355*,GB_D05G2977*,Gohir.A05G291600.1*,Gohir.D05G292700.1*,Gohir.D10G208400.1*,Gohir.A10G200500.1*,ClCG06G012010.2*,ClCG02G000260.2*,Cucsa.182030.1*,Cucsa.228330.1*,AT3G55620.1*,BniB06g057550.1N.1*,Cbp.O8.g01797000.AT3G55620_O*,Cbp.R8.g01797000.AT3G55620_O*,Cg1g000450.1*,Cg5g034280.1*,MD05G1017600*,MD10G1017600*,KAI5311939.1*,Glyma.16G208600.5*,Glyma.20G215000.2*,Glyma.09G158100.1*,GWHTBGBL031068*,CA02g02070*,Solyc02T000629.1*,Solyc12T000745.1**,Nitab4.5_0000467g0130*,Nitab4.5_0004577g0010*,Sme2.5_17949.1_g00001.1*,45184_Anthertri25_g_trinLocDN694c0g1t1*,LOC_Os01g17330.2*,Sobic.007G152400*,Zm00001e003766_T001*,OIT06539*,53846_Anthertri25_g_trinLocDN25300c0g1t16*,53846_Anthertri25_g_trinLocDN25300c0g1t28*,RcHm_v2.0_Chr4g0443081*,RcHm_v2.0_Chr6g0276781*,78703_Anthertri25_g_trinLocDN1906c0g1t14*,peq.011608*,CP1g003421.t1*,CP5g001166.t1*,BcaC02g09781*,C.cajan_32742*,1176413_Stemtri25_g_trinLocDN1354c0g1t3*,1176413_Bud35_g_soapLoc275599t1*,1176413_Leaftri25_g_trinLocDN1987c0g1t8*,GWHTDOEA002679*,MsG0180004333.01.T01*,Psat4g025400.1*,Psat6g111600.2*,Lus10037938*,KN538801.1_FGT024*,Sobic.003G134100*,V3.Lp_chr3_0G10862.1*,Traes_3AS_DD21AD44C.3*,TRITD3Bv1G097150.3*,Traes_3B_59B827C5C.2*,WOK95229.1*,WOL00979.1*,GB_D10G2325*,V3.Lp_chr2_0G3836.1*,KN541868.1_FGT003*,LOC_Os07g44620.1*,Traes_2BS_55D17B222.1*,Traes_2AS_72EC97B33.1*,Traes_2DS_A6B5DDA37.1*,TRITD2Bv1G056850.1*,TRITD2Av1G042770.1*,Braju.15G036300.1**,AT2G39820.1*	A. chinensis,A. graveolens,A. thaliana,B. carinata,B. juncea,B. nigra,B. rapa,C. annuum,C. bursa-pastoris,C. cajan,C. lanatus,C. maxima,C. pulcherrima,C. reticulata,C. sativus,D. barbatus,G. arboreum,G. barbadense,G. herbaceum,G. hirsutum,G. max,H. cannabinus,L. usitatissimum,M. domestica,M. fusca,M. sativa,N. attenuata,N. tabacum,P. dulcis,P. granatum,P. sativum,R. chinensis,R. simplex,S. lycopersicum,S. melongena,S. miltiorrhiza,S. taccada,T. ulmifolia,V. vinifera	A. graminifolia,C. indica,H. speciosa,L. perenne,O. longistaminata,O. sativa,P. equestris,S. bicolor,T. aestivum,T. turgidum,X. caeruleum,Z. mays	A. coerulea,M. polymorpha,N. nucifera,P. patens	B. juncea,S. lycopersicum			39	12	4	2	0	0	55	2	D+M+A	D	D+M+A
GWHTBJTH009571	2	Nitab4.5_0002300g0050**				N. tabacum			0	0	0	1	0	0	0	1		D	D
GWHTBJTH009660	87	1176413_Anther25_g_soapLoc183260t1*,146442_Anthertri25_g_trinLocDN12252c0g1t2*,207927_Anthertri25_g_trinLocDN34618c0g1t3*,207927_Budtri25_g_trinLocDN16806c0g1t1*,Aqcoe4G284900.1*,PGR031G1881.01*,GWHTACDB009874.1*,GWHTACDB058739.1*,VIT_219s0090g01320.1*,Ghe01G08980*,Ghe13G18590*,PSR95539*,PSR96263*,GB_A01G0818*,GB_A13G1761*,GB_D13G1643*,Gohir.A01G085100.1*,Gohir.A13G136000.1*,Gohir.D01G071400.1*,Gohir.D13G140300.2*,Cucsa.042500.1*,AT5G55280.1*,Braju.02G127900.1*,Braju.10G091700.1*,Braju.11G301200.1*,Braju.16G486900.1*,CDY06595*,BniB02g027940.1N.1*,BniB05g033910.1N.1*,Brara.B01332*,Brara.J00977*,Cg4g012930.1*,MD03G1192200*,MD11G1208400*,KAI5333879.1*,C.cajan_14507*,Glyma.02G295800.1*,Glyma.08G322800.1*,Glyma.14G017600.1*,Glyma.18G089400.1*,Sobic.006G255900*,Traes_2BL_6097FE67E.1*,OIT39018*,OIT31817*,BcaB05g22196*,BcaB08g35888*,BcaC03g14249*,BcaC04g20252*,53846_Anthertri25_g_trinLocDN6711c0g1t2*,RcHm_v2.0_Chr5g0041711*,CP4g000977.t1*,Solyc07T002669.1*,Nitab4.5_0001160g0080*,Nitab4.5_0005874g0040*,Solyc12T000714.2*,Nitab4.5_0002051g0070*	A. chinensis,A. thaliana,B. carinata,B. juncea,B. napus,B. nigra,B. rapa,C. cajan,C. maxima,C. pulcherrima,C. reticulata,C. sativus,G. barbadense,G. herbaceum,G. hirsutum,G. max,H. cannabinus,M. domestica,N. attenuata,N. tabacum,P. dulcis,P. granatum,R. chinensis,R. simplex,S. lycopersicum,V. vinifera	H. speciosa,S. bicolor,T. aestivum,X. caeruleum	A. coerulea				26	4	1	0	0	0	31	0	D+M+A		D+M+A
GWHTBJTH009742	2	CA00g90020*	C. annuum						1	0	0	0	0	0	1	0	D		D
GWHTBJTH009816	3	Solyc12T000921.1*,Sme2.5_03440.1_g00007.1*	S. lycopersicum,S. melongena						2	0	0	0	0	0	2	0	D		D
GWHTBJTH009895	32	OIS98935*	N. attenuata						1	0	0	0	0	0	1	0	D		D
GWHTBJTH009938	8	Gohir.D10G255500.1*,RcHm_v2.0_Chr1g0346931*,Traes_3DL_E974CC646.1*	G. hirsutum,R. chinensis	T. aestivum					2	1	0	0	0	0	3	0	D+M		D+M
GWHTBJTH010014	3	Solyc12T001569.1*	S. lycopersicum						1	0	0	0	0	0	1	0	D		D
GWHTBJTH010081	5	Nitab4.5_0016989g0010*,Nitab4.5_0001355g0020*	N. tabacum						1	0	0	0	0	0	1	0	D		D
GWHTBJTH010138	2	NNU_24319-RA*			N. nucifera				0	0	1	0	0	0	1	0	A		D+A
GWHTBJTH010161	5	Solyc12T001311.1*,Solyc09T001977.1*	S. lycopersicum						1	0	0	0	0	0	1	0	D		D
GWHTBJTH010197	14	KN538712.1_FGT068*,KN538912.1_FGT007*,MsG0580025059.01.T01*,GWHTBGBL004768*,CA10g02370*,Traes_2DL_9F294A672.1*,Traes_2AL_4D97AE321.1*	A. graveolens,C. annuum,M. sativa	O. longistaminata,T. aestivum					3	2	0	0	0	0	5	0	D+M		D+M
GWHTBJTH010237	12	Nitab4.5_0003260g0040*,Nitab4.5_0012868g0010*,Nitab4.5_0001012g0030*,Nitab4.5_0001251g0020*,Nitab4.5_0005404g0040*	N. tabacum						1	0	0	0	0	0	1	0	D		D
GWHTBJTH010298	6	Solyc12T001057.1*,Nitab4.5_0000025g0240*,OIT37195*,KAI5329696.1*	N. attenuata,N. tabacum,P. dulcis,S. lycopersicum						4	0	0	0	0	0	4	0	D		D
GWHTBJTH010410	17	C.cajan_09949*,GWHTBGBL026323*,CA00g40960*,Nitab4.5_0004731g0060**	A. graveolens,C. annuum,C. cajan			N. tabacum			3	0	0	1	0	0	3	1	D	D	D+M
GWHTBJTH010529	30	CA11g17900*,Nitab4.5_0001201g0090*	C. annuum,N. tabacum						2	0	0	0	0	0	2	0	D		D
GWHTBJTH010640	2	Solyc12T002168.1*	S. lycopersicum						1	0	0	0	0	0	1	0	D		D
GWHTBJTH010697	2	CA12g13900**				C. annuum			0	0	0	1	0	0	0	1		D	D
GWHTBJTH010814	5	OIT20813*	N. attenuata						1	0	0	0	0	0	1	0	D		D
GWHTBJTH010836	86	LOC_Os02g20430.1*,Mapoly0043s0035.1*,ClCG08G016470.1*,Cucsa.395630.1*,16481_Fruittri25_g_trinLocDN10892c0g1t20*,Gohir.D05G213300.1*,GWHTACDB040851.1*,Ghe05G22780*,Psat5g038960.1*,VIT_218s0001g09100.3*,PSS17302*,RcHm_v2.0_Chr6g0309581*,CP3g000513.t1*,Cg3g021440.1*,BniB04g040340.1N.1*,Braju.09G299800.1*,Braju.12G337300.1*,Brara.I02998*,BcaNung06155*,Glyma.04G045700.1*,C.cajan_09356*,Glyma.06G046400.1*,MsG0380017220.01.T01*,PGR083G0271.01*,Gohir.A05G210000.1*,AT1G19750.1*,AT1G27840.3*,Cbp.O1.g02382000.AT1G27840_B*,Cbp.R1.g02382000.AT1G27840_B*,CA12g16480*,53846_Anthertri25_g_trinLocDN9122c0g1t4*,BcaNung06153*,1176413_Anther21_g_soapLoc168108t1*,1176413_Anther39_g_soapLoc145730t1*,Aqcoe5G101900.1*,GWHTDOEA024492*,Pp3c22_5850V3.1*,OIS96202*,Nitab4.5_0002314g0100*,Nitab4.5_0008551g0030*,45184_Budtri25_g_trinLocDN9432c0g1t7*,78703_Budtri25_g_trinLocDN1042c1g2t8*,peq.017334*,MfusH1_15g00620-RA*,MD15G1070100*,146442_Anthertri25_g_trinLocDN831c1g1t3*,207927_Leaftri25_g_trinLocDN5246c0g1t9*,278075_Budtri25_g_trinLocDN13148c0g1t15*,Lus10007742*,Lus10018680*,V3.Lp_chr3_0G20984.1*,Sobic.003G362500*,Traes_3B_4EF1285D9.2*,TRITD3Bv1G208890.2*,Zm00001e019222_T001*,WOK96561.1*	A. chinensis,A. thaliana,B. carinata,B. juncea,B. nigra,B. rapa,C. annuum,C. bursa-pastoris,C. cajan,C. lanatus,C. maxima,C. pulcherrima,C. reticulata,C. sativus,D. barbatus,G. herbaceum,G. hirsutum,G. max,H. cannabinus,L. usitatissimum,M. domestica,M. fusca,M. sativa,N. attenuata,N. tabacum,P. granatum,P. sativum,R. chinensis,R. simplex,S. miltiorrhiza,S. taccada,T. ulmifolia,V. vinifera	A. graminifolia,C. indica,H. speciosa,L. perenne,O. sativa,P. equestris,S. bicolor,T. aestivum,T. turgidum,X. caeruleum,Z. mays	A. coerulea,M. polymorpha,P. patens				33	11	3	0	0	0	47	0	D+M+A		D+M+A
GWHTBJTH010903	3	MsG0580024910.01.T03*	M. sativa						1	0	0	0	0	0	1	0	D		D
GWHTBJTH010924	2	Solyc12T002463.1*	S. lycopersicum						1	0	0	0	0	0	1	0	D		D
GWHTBJTH010931	256	1176413_Roottri25_g_trinLocDN133904c0g1t1**,1176413_Anthertri25_g_trinLocDN9865c0g1t2**,207927_Fruit35_g_soapLoc237469t1*,Aqcoe5G304400.1**,KN539070.1_FGT010*,LOC_Os05g35690.1*,Psat6g187360.1*,Glyma.20G175800.1*,CA12g17760*,Nitab4.5_0000192g0090*,Nitab4.5_0002950g0060*,OIT33906*,AT2G18420.1*,KAI5319725.1*,RcHm_v2.0_Chr2g0099441*,GWHTDOEA004954*,278075_Anther23_g_soapLoc182956t1*,Gohir.A12G059500.5*,Ghe12G06910*,16481_Anthertri25_g_trinLocDN13c0g1t5**,AT1G75750.1*,Braju.07G327600.1*,Braju.17G071800.1*,BniB03g053880.1N.1*,Brara.G03374*,Cbp.O7_R7.g01775000.AT1G75750_B*,Cbp.R7_O7.g01775000.AT1G75750_B*,Cg3g024020.1*,45184_Anthertri25_g_trinLocDN778c0g1t10*,BcaC08g47332*,CP3g000237.t1**,GWHTACDB025272.1*,GWHTACDB025270.1*,GWHTACDB025271.1*,GWHTACDB025273.1*,GWHTACDB056118.1*,GB_A09G1442*,Ghe06G00540*,MBA0784503.1*,GB_A05G1889*,GB_A06G0039*,GB_D05G1915*,GB_D06G0039*,Gohir.D06G007100.1*,Gohir.A06G004200.1*,Ghe06G00560*,g.arboreum_cottongen_reftransV1_0004299*,GB_D05G1916*,GB_D06G0041*,Gohir.D06G000100.1*,Gohir.A06G004300.2*,ClCG11G008180.2*,Cucsa.088320.1*,Solyc01T004281.1*,Nitab4.5_0000283g0170*,CA08g18790*,Braju.07G215600.1*,Braju.15G161300.1*,BniB06g042410.1N.1*,BcaC08g45559*,Cg3g024040.1*,45184_Anthertri25_g_trinLocDN7794c0g1t1*,MD00G1092500*,GWHTACDB015022.1*,MD15G1012300*,MfusH1_15g00100-RA*,MD15G1012500*,KAI5353710.1*,1176413_Petaltri25_g_trinLocDN936c0g1t3*,VIT_218s0001g14270.1*,C.cajan_07350*,Glyma.17G258200.1*,Glyma.14G219100.2*,Glyma.06G024500.1*,KAI5353711.1*,Glyma.17G258100.1*,Psat5g013120.1*,Psat6g002920.1*,Psat6g002880.1*,GWHTBGBL028691*,NNU_06499-RA*,NNU_13458-RA*,45184_Budtri25_g_trinLocDN845c0g1t7*,45184_Anthertri25_g_trinLocDN3793c0g1t10*,45184_Anthertri25_g_trinLocDN778c0g1t13*,45184_Budtri25_g_trinLocDN845c0g1t3**,45184_Budtri25_g_trinLocDN45151c0g1t2*,WOL13372.1*,BcaC03g18201*,BcaC08g47059*,RcHm_v2.0_Chr6g0302811*,RcHm_v2.0_Chr6g0302821*,45184_Leaftri25_g_trinLocDN528c0g1t15*,CP3g000236.t1**,Lus10021098*,Lus10017212*,CA02g21750*,Sme2.5_00015.1_g00017.1*,Sme2.5_00015.1_g00019.1**,OIT21841*,146442_Budtri25_g_trinLocDN33121c0g1t10*,Brara.G02208*,53846_Anther27_g_soapLoc274971t1*,16481_Anthertri25_g_trinLocDN153c0g1t3*,1176413_Anthertri25_g_trinLocDN4019c0g1t1*,146442_Anther23_g_soapLoc346626t1**,146442_Anthertri25_g_trinLocDN2369c0g1t3*,146442_Petaltri25_g_trinLocDN1256c0g1t2utrorf*,ClCG08G014330.1*,WOL12713.1*,1176413_Bud23_g_soapLoc327787t1*,45184_Petaltri25_g_trinLocDN15915c0g1t1*,146442_Anthertri25_g_trinLocDN5034c0g1t8*,146442_Anther39_g_soapLoc228688t1*,146442_Anthertri25_g_trinLocDN5034c0g1t2*,78703_Stigma21_g_soapLoc292839t1*,Cucsa.343030.1*	A. graveolens,A. thaliana,B. carinata,B. juncea,B. nigra,B. rapa,C. annuum,C. bursa-pastoris,C. cajan,C. lanatus,C. maxima,C. pulcherrima,C. sativus,D. barbatus,G. arboreum,G. barbadense,G. herbaceum,G. hirsutum,G. max,G. trilobum,H. cannabinus,L. usitatissimum,M. domestica,M. fusca,N. attenuata,N. tabacum,P. dulcis,P. sativum,R. chinensis,R. simplex,S. lycopersicum,S. melongena,S. miltiorrhiza,S. taccada,T. ulmifolia,V. vinifera	A. graminifolia,C. indica,H. speciosa,O. longistaminata,O. sativa,X. caeruleum	N. nucifera	C. reticulata,R. simplex,S. melongena,S. taccada,T. ulmifolia	H. speciosa	A. coerulea	36	6	1	5	1	1	43	7	D+M+A	D+M+A	D+M+A
GWHTBJTH011037	3	Solyc12T002566.1*	S. lycopersicum						1	0	0	0	0	0	1	0	D		D
GWHTBJTH011287	12	Solyc12T002809.1*,Nitab4.5_0001925g0210*,Nitab4.5_0011766g0010*,OIS97691*,1176413_Stemtri25_g_trinLocDN1883c0g1t18*,CA12g21770*,Nitab4.5_0003485g0040*,Nitab4.5_0000317g0090*	C. annuum,N. attenuata,N. tabacum,R. simplex,S. lycopersicum						5	0	0	0	0	0	5	0	D		D
GWHTBJTH011319	12	peq.005791*,g.arboreum_cottongen_reftransV1_0017151*,Psat6g190320.1*,146442_Budtri25_g_trinLocDN8674c0g1t1*,Ghe10G28210*,GWHTBGBL019800*	A. graveolens,G. arboreum,G. herbaceum,P. sativum	H. speciosa,P. equestris					4	2	0	0	0	0	6	0	D+M		D+M+A
GWHTBJTH011343	4	Solyc02T000038.1*,Nitab4.5_0000139g0140*	N. tabacum,S. lycopersicum						2	0	0	0	0	0	2	0	D		D
GWHTBJTH011397	2	CA03g26900*	C. annuum						1	0	0	0	0	0	1	0	D		D
GWHTBJTH011401	4	Solyc02T000210.1*	S. lycopersicum						1	0	0	0	0	0	1	0	D		D
GWHTBJTH011467	16	C.cajan_24154*,Traes_1AL_69CE050CD.1*	C. cajan	T. aestivum					1	1	0	0	0	0	2	0	D+M		D+M
GWHTBJTH011683	16	Cucsa.273720.1*,KN539009.1_FGT016*,WOL01636.1*	C. sativus	C. indica,O. longistaminata					1	2	0	0	0	0	3	0	D+M		D+M
GWHTBJTH011836	2	GWHTBGBL005641*	A. graveolens						1	0	0	0	0	0	1	0	D		D
GWHTBJTH011856	17	Solyc04T000084.1*,Solyc04T000085.1*	S. lycopersicum						1	0	0	0	0	0	1	0	D		D
GWHTBJTH011895	3	Solyc04T000082.1*,Sme2.5_14026.1_g00001.1*	S. lycopersicum,S. melongena						2	0	0	0	0	0	2	0	D		D
GWHTBJTH011915	2	Traes_1DL_1BB7F42CF.3*		T. aestivum					0	1	0	0	0	0	1	0	M		D+M
GWHTBJTH011975	5	CA01g11960*	C. annuum						1	0	0	0	0	0	1	0	D		D
GWHTBJTH012002	8	Solyc02T000713.1*,Nitab4.5_0008809g0020*,Nitab4.5_0001133g0050*,OIT40145*,Sme2.5_06793.1_g00001.1*	N. attenuata,N. tabacum,S. lycopersicum,S. melongena						4	0	0	0	0	0	4	0	D		D
GWHTBJTH012285	16	146442_Petaltri25_g_trinLocDN7255c0g1t1*		H. speciosa					0	1	0	0	0	0	1	0	M		D+M
GWHTBJTH012308	3	Solyc02T000988.1*	S. lycopersicum						1	0	0	0	0	0	1	0	D		D
GWHTBJTH012316	21	Solyc02T000990.1*,Sme2.5_02806.1_g00001.1*,GWHTDOEA031030*,MBA0781380.1*,GWHTACDB034382.1*,GB_A05G3953*,GB_D04G0505*,Gohir.A05G366000.1*,Gohir.D04G049000.1*,OIT05863*,Nitab4.5_0008595g0010*,Nitab4.5_0008838g0020*	G. barbadense,G. hirsutum,G. trilobum,H. cannabinus,N. attenuata,N. tabacum,S. lycopersicum,S. melongena,S. miltiorrhiza						9	0	0	0	0	0	9	0	D		D
GWHTBJTH012486	2	Solyc02T001129.1*	S. lycopersicum						1	0	0	0	0	0	1	0	D		D
GWHTBJTH012495	2	Nitab4.5_0002056g0010*	N. tabacum						1	0	0	0	0	0	1	0	D		D
GWHTBJTH012497	2	Nitab4.5_0017218g0010*	N. tabacum						1	0	0	0	0	0	1	0	D		D
GWHTBJTH012498	2	Lus10032320*	L. usitatissimum						1	0	0	0	0	0	1	0	D		D
GWHTBJTH012509	52	GWHTDOEA002607*,PGR083G1452.01*,GWHTACDB040517.1*,VIT_218s0122g01120.1*,Ghe05G19310*,NNU_24013-RA*,Cucsa.272230.1*,278075_Leaftri25_g_trinLocDN11371c0g2t3*,MD16G1284000*,KAI5327069.1*,Lus10010662*,1176413_Budtri25_g_trinLocDN6033c0g1t1*,53846_Anthertri25_g_trinLocDN46521c0g1t1*,GWHTBGBL026063*,Aqcoe6G172700.1*,MBA0775114.1*,Gohir.A05G178200.1*,Gohir.D05G181600.1*,CDX94725*,AT5G43820.1*,BniB02g055200.1N.1*,BcaC06g34625*,WOL18832.1*,peq.008590*,78703_Anther21_g_soapLoc139304t1*	A. graveolens,A. thaliana,B. carinata,B. napus,B. nigra,C. pulcherrima,C. sativus,D. barbatus,G. herbaceum,G. hirsutum,G. trilobum,H. cannabinus,L. usitatissimum,M. domestica,P. dulcis,P. granatum,R. simplex,S. miltiorrhiza,V. vinifera	A. graminifolia,C. indica,P. equestris	A. coerulea,N. nucifera				19	3	2	0	0	0	24	0	D+M+A		D+M+A
GWHTBJTH012531	4	Nitab4.5_0005250g0030*,Nitab4.5_0001219g0180*	N. tabacum						1	0	0	0	0	0	1	0	D		D
GWHTBJTH012574	7	CA11g00400*,Nitab4.5_0004615g0090*,OIT34535*	C. annuum,N. attenuata,N. tabacum						3	0	0	0	0	0	3	0	D		D
GWHTBJTH012608	112	PRAM_26007.1.p1*,Nitab4.5_0000100g0020*,Nitab4.5_0001181g0060*,OIS96848*,207927_Fruittri25_g_trinLocDN236c0g1t6*,WOL12229.1*,Solyc02T000283.1*,Nitab4.5_0000607g0100*,MD05G1274200*,Mapoly0056s0030.1*,MD10G1253900*,MfusH1_10g02380-RA*,RcHm_v2.0_Chr5g0015861*,Pp3c20_9290V3.1*,ClCG03G006290.1*,Cucsa.237700.1*,KAI5331615.1*,1176413_Anther33_g_soapLoc229584t1*,146442_Petaltri25_g_trinLocDN13221c0g1t4*,PGR031G1950.01*,GWHTACDB031927.1*,278075_Budtri25_g_trinLocDN7346c2g1t4*,GWHTACDB007863.1*,VIT_210s0003g04600.1*,QL05p053241*,C.cajan_39338*,Glyma.15G128500.1*,Glyma.09G022200.1*,MsG0280007669.01.T01*,PSR98719*,GB_D12G0456*,MBA0771797.1*,GB_A12G0457*,Gohir.D12G044500.1*,Gohir.A12G045500.1*,Ghe12G05090*,Cucsa.167130.1*,ClCG08G001630.2*,Psat1g168520.1*,Lus10023254*,GWHTBGBL012146*,Nitab4.5_0011416g0020*,45184_Budtri25_g_trinLocDN2438c0g1t3*,BcaNung05261*,BniB03g015820.1N.1*,53846_Anthertri25_g_trinLocDN733c0g6t4*,CP2g000849.t1*,Cg2g039370.1*,CDX98205*,CDX77591*,Brara.G00734*,AT1G30460.1*,Braju.08G120300.1*,Braju.17G355800.1*,Brara.H01885*,Cbp.R1.g02594000.AT1G30460_O*,BcaC01g00193*,16481_Bud25_g_soapLoc286671t1*,Aqcoe1G183700.1*,V3.Lp_chr7_0.1G11220.1*,LOC_Os06g46400.1*,KN539163.1_FGT008*,TRITD7Bv1G194220.3*,Traes_7BL_E9F197D4B.1*,Traes_7DL_217C3CE9E.1*,Traes_7AL_B901881EA.1*,TRITD7Av1G246060.3*,Zm00001e030326_T001*,Sobic.010G228700*,Zm00001e012971_T001*,78703_Anthertri25_g_trinLocDN6600c0g1t3*,peq.022761*	A. chinensis,A. graveolens,A. thaliana,B. carinata,B. juncea,B. napus,B. nigra,B. rapa,C. bursa-pastoris,C. cajan,C. lanatus,C. maxima,C. melo,C. pulcherrima,C. reticulata,C. sativus,D. barbatus,G. barbadense,G. herbaceum,G. hirsutum,G. max,G. trilobum,H. cannabinus,L. usitatissimum,M. domestica,M. fusca,M. sativa,N. attenuata,N. tabacum,P. dulcis,P. granatum,P. sativum,R. chinensis,R. simplex,S. lycopersicum,S. taccada,T. ulmifolia,V. vinifera	A. graminifolia,C. indica,H. speciosa,L. perenne,O. longistaminata,O. sativa,P. equestris,S. bicolor,T. aestivum,T. turgidum,X. caeruleum,Z. mays	A. coerulea,M. polymorpha,P. patens				38	12	3	0	0	0	53	0	D+M+A		D+M+A
GWHTBJTH012647	20	MD17G1227400*,278075_Roottri25_g_trinLocDN14351c0g1t6*	D. barbatus,M. domestica						2	0	0	0	0	0	2	0	D		D
GWHTBJTH012944	8	Gohir.D10G028000.1*,Gohir.A10G027602.1*	G. hirsutum						1	0	0	0	0	0	1	0	D		D
GWHTBJTH012998	74	CA02g15950*,MD00G1095300*,KAI5331165.1*,Pp3c17_13784V3.1*,Pp3c17_13780V3.1*,Mapoly0028s0103.1*,Glyma.07G195700.7*,Braju.02G156200.1*,Brara.B01609*,AT1G65070.2*,Ghe10G02620*,GWHTACDB061962.1*,MBA0779053.1*,GB_D10G0266*,Gohir.D10G025600.1*,QL05p039941*,GWHTDOEA017532*,PGR004G2583.01*,Cucsa.126600.1*,C.cajan_19909*,45184_Leaftri25_g_trinLocDN2615c0g1t1*,53846_Anther25_g_soapLoc291260t1*,RcHm_v2.0_Chr5g0008191*,1176413_Budtri25_g_trinLocDN4287c0g1t6*,LOC_Os04g58410.1*,V3.Lp_chr2_0G24604.1*,WOL18943.1*,146442_Anthertri25_g_trinLocDN41916c0g1t6*,207927_Petaltri25_g_trinLocDN21592c0g1t1*,Aqcoe1G273400.1*,CP2g000559.t1*,NNU_01155-RA*,78703_Anthertri25_g_trinLocDN17178c0g1t35*,278075_Budtri25_g_trinLocDN823c0g1t5*,peq.010978*	A. thaliana,B. juncea,B. rapa,C. annuum,C. cajan,C. melo,C. pulcherrima,C. reticulata,C. sativus,D. barbatus,G. barbadense,G. herbaceum,G. hirsutum,G. max,G. trilobum,H. cannabinus,M. domestica,P. dulcis,P. granatum,R. chinensis,R. simplex,S. miltiorrhiza,T. ulmifolia	A. graminifolia,C. indica,H. speciosa,L. perenne,O. sativa,P. equestris,X. caeruleum	A. coerulea,M. polymorpha,N. nucifera,P. patens				23	7	4	0	0	0	34	0	D+M+A		D+M+A
GWHTBJTH013075	8	Solyc02T001630.1*,Nitab4.5_0000190g0050*	N. tabacum,S. lycopersicum						2	0	0	0	0	0	2	0	D		D
GWHTBJTH013105	23	Sme2.5_00095.1_g00018.1*,OIT34116*,Nitab4.5_0002731g0010*,CA02g17240*,Nitab4.5_0001223g0010*,OIT27922*,OIT20514*	C. annuum,N. attenuata,N. tabacum,S. melongena						4	0	0	0	0	0	4	0	D		D
GWHTBJTH013115	17	KAI5331022.1*	P. dulcis						1	0	0	0	0	0	1	0	D		D+M
GWHTBJTH013264	2	Solyc02T001784.1*	S. lycopersicum						1	0	0	0	0	0	1	0	D		D
GWHTBJTH013352	11	Nitab4.5_0007687g0020*	N. tabacum						1	0	0	0	0	0	1	0	D		D
GWHTBJTH013356	7	KAI5341293.1*,KAI5341299.1*,KAI5341302.1*	P. dulcis						1	0	0	0	0	0	1	0	D		D
GWHTBJTH013397	5	Sme2.5_01411.1_g00010.1*,Aqcoe3G026200.1*,GWHTDOEA016119*	S. melongena,S. miltiorrhiza		A. coerulea				2	0	1	0	0	0	3	0	D+A		D+M+A
GWHTBJTH013409	3	PGR119G2422.01*,GWHTACDB033118.1*	H. cannabinus,P. granatum						2	0	0	0	0	0	2	0	D		D
GWHTBJTH013427	7	MsG0880045583.01.T01*,MsG0880045582.01.T01*	M. sativa						1	0	0	0	0	0	1	0	D		D
GWHTBJTH013496	8	MBA0766578.1*,Gohir.A03G056250.1*,RcHm_v2.0_Chr2g0176481*	G. hirsutum,G. trilobum,R. chinensis						3	0	0	0	0	0	3	0	D		D+M
GWHTBJTH013596	5	g.arboreum_cottongen_reftransV1_0003929*,AT4G36270.1*,peq.005362*	A. thaliana,G. arboreum	P. equestris					2	1	0	0	0	0	3	0	D+M		D+M
GWHTBJTH013653	3	Solyc02T002140.1*	S. lycopersicum						1	0	0	0	0	0	1	0	D		D
GWHTBJTH013748	4	Lus10028498*	L. usitatissimum						1	0	0	0	0	0	1	0	D		D+M
GWHTBJTH013810	10	PRAM_26280.1.p1*,OIT00835*	N. attenuata,S. lycopersicum						2	0	0	0	0	0	2	0	D		D
GWHTBJTH013894	15	OIS99062*,Solyc10T000420.1*,Sme2.5_07467.1_g00005.1*	N. attenuata,S. lycopersicum,S. melongena						3	0	0	0	0	0	3	0	D		D
GWHTBJTH013918	2	Solyc02T002360.1*	S. lycopersicum						1	0	0	0	0	0	1	0	D		D
GWHTBJTH014032	6	Sme2.5_24847.1_g00002.1*,Sme2.5_00037.1_g00022.1*	S. melongena						1	0	0	0	0	0	1	0	D		D
GWHTBJTH014106	4	GWHTBGBL030784*,Nitab4.5_0002108g0010*	A. graveolens,N. tabacum						2	0	0	0	0	0	2	0	D		D
GWHTBJTH014128	7	CA02g26070*,Nitab4.5_0001014g0160*	C. annuum,N. tabacum						2	0	0	0	0	0	2	0	D		D
GWHTBJTH014130	2	VIT_207s0255g00140.1*	V. vinifera						1	0	0	0	0	0	1	0	D		D
GWHTBJTH014137	11	Solyc02T002550.1*,CA02g26000*,Nitab4.5_0001014g0110*,Nitab4.5_0000108g0270*	C. annuum,N. tabacum,S. lycopersicum						3	0	0	0	0	0	3	0	D		D
GWHTBJTH014202	2	Nitab4.5_0002440g0030*	N. tabacum						1	0	0	0	0	0	1	0	D		D
GWHTBJTH014249	9	Solyc02T002665.1*,Solyc02T002667.1*	S. lycopersicum						1	0	0	0	0	0	1	0	D		D
GWHTBJTH014418	4	Solyc02T002828.1*	S. lycopersicum						1	0	0	0	0	0	1	0	D		D
GWHTBJTH014441	157	Solyc02T002850.5*,GWHTDOEA019281*,Aqcoe1G110400.1*,278075_Roottri25_g_trinLocDN14089c0g1t2*,Pp3c3_17910V3.1*,Braju.08G035900.1*,Brara.H02764*,Traes_4AL_96068A41E.1*,Traes_4BS_0AACB12E3.2*,TRITD4Av1G139900.5*,TRITD4Bv1G060170.1*,Traes_4DS_5CEB4DB49.1*,Sme2.5_03422.1_g00008.1*,V3.Lp_chr3_0G9854.1*,KN538709.1_FGT015*,LOC_Os12g06890.1*,LOC_Os12g06870.1*,KN538709.1_FGT009*,Traes_3B_048D4D976.2*,TRITD3Bv1G085800.7*,TRITD3Av1G079610.1*,BcaB07g31171*,Braju.12G168200.1*,BniB04g019170.1N.1*,BcaC05g24895*,53846_Roottri25_g_trinLocDN12710c0g1t4*,Sobic.006G126900*,Sobic.008G011100*,AT1G59660.1*,peq.009342*,207927_Budtri25_g_trinLocDN9112c0g1t10*,WOL15771.1*,78703_Liptri25_g_trinLocDN5772c0g1t12*,1176413_Anthertri25_g_trinLocDN3551c0g1t5*,146442_Anthertri25_g_trinLocDN4609c0g1t8*,16481_Fruittri25_g_trinLocDN3572c0g1t28*,GWHTDOEA026025*,PGR042G3539.01*,278075_Anthertri25_g_trinLocDN2075c0g1t8*,278075_Budtri25_g_trinLocDN601c0g1t9*,Solyc04T000148.1*,VIT_202s0025g03150.1*,GB_A08G1368*,Ghe08G13250*,Gohir.A08G108000.1*,AT1G10390.1*,Cbp.O1.g00874000.AT1G10390_O*,Cbp.R1.g00874000.AT1G10390_O*,BniB03g003830.1N.1*,Braju.17G467800.1*,BniB04g028400.1N.1*,Braju.06G064400.1*,Braju.12G245000.1*,BcaC05g24889*,Nitab4.5_0006317g0010*,Nitab4.5_0000450g0080*,OIT40223*,Sme2.5_04802.1_g00002.1*,NNU_08280-RA*,45184_Anthertri25_g_trinLocDN812c0g1t5*,Zm00001e010886_T002*,Zm00001e020801_T003*,MfusH1_06g01339-RA*,MD06G1126300*,MfusH1_14g01393-RA*,Cucsa.017510.1*,ClCG09G016660.1*,MD14G1142000*,KAI5329376.1*,GWHTACDB011798.1*,GB_D08G1307*,Gohir.D08G121000.1*,GWHTACDB045255.1*,GB_A02G1059*,Ghe02G10430*,Gohir.A02G094700.2*,GB_D11G0172*,GWHTACDB052826.1*,Ghe11G02010*,GB_A11G0172*,Gohir.D11G017500.3*,Gohir.D03G088800.1*,GB_D03G1027*,BcaC05g24892*,CP5g005804.t1*,Cg5g000110.2*,Brara.I01610*,Braju.09G162300.1*,BcaC04g22177*,C.cajan_07049*,Glyma.12G235000.1*,Glyma.13G264100.2*,Psat6g052800.1*,Lus10033254*,Lus10008288*,GWHTBGBL024571*,GWHTBGBL011082*,GWHTBGBL031713*,RcHm_v2.0_Chr7g0187981*	A. graveolens,A. thaliana,B. carinata,B. juncea,B. nigra,B. rapa,C. bursa-pastoris,C. cajan,C. lanatus,C. maxima,C. pulcherrima,C. reticulata,C. sativus,D. barbatus,G. barbadense,G. herbaceum,G. hirsutum,G. max,H. cannabinus,L. usitatissimum,M. domestica,M. fusca,N. attenuata,N. tabacum,P. dulcis,P. granatum,P. sativum,R. chinensis,R. simplex,S. lycopersicum,S. melongena,S. miltiorrhiza,S. taccada,T. ulmifolia,V. vinifera	A. graminifolia,C. indica,H. speciosa,L. perenne,O. longistaminata,O. sativa,P. equestris,S. bicolor,T. aestivum,T. turgidum,X. caeruleum,Z. mays	A. coerulea,N. nucifera,P. patens				35	12	3	0	0	0	50	0	D+M+A		D+M+A
GWHTBJTH014495	2	Solyc02T002903.1*	S. lycopersicum						1	0	0	0	0	0	1	0	D		D
GWHTBJTH014542	19	Solyc02T001076.1*,Solyc02T002960.1*,Sme2.5_02714.1_g00006.1*,CA02g09200*,Glyma.19G096500.1*,NNU_22240-RA*,GWHTACDB021651.1*,GWHTACDB038424.1*,Gohir.D03G113013.1*	C. annuum,G. hirsutum,G. max,H. cannabinus,S. lycopersicum,S. melongena		N. nucifera				6	0	1	0	0	0	7	0	D+A		D+M+A
GWHTBJTH014577	3	MfusH1_09g00003-RA*,Traes_4DL_A58FF29C5.1*	M. fusca	T. aestivum					1	1	0	0	0	0	2	0	D+M		D+M
GWHTBJTH014581	2	MBA0769136.1*	G. trilobum						1	0	0	0	0	0	1	0	D		D
GWHTBJTH014602	3	Nitab4.5_0007479g0010*	N. tabacum						1	0	0	0	0	0	1	0	D		D
GWHTBJTH014641	178	278075_Stigmatri25_g_trinLocDN1377c0g1t1*,278075_Petaltri25_g_trinLocDN2825c0g1t23*,146442_Budtri25_g_trinLocDN1851c0g1t7*,1176413_Roottri25_g_trinLocDN4656c0g2t5*,146442_Anthertri25_g_trinLocDN14624c0g1t16*,146442_Anthertri25_g_trinLocDN2240c0g1t8*,16481_Anther21_g_soapLoc343592t1*,16481_Anthertri25_g_trinLocDN56366c0g3t1**,16481_Petaltri25_g_trinLocDN358c0g1t6*,207927_Roottri25_g_trinLocDN2371c1g1t2*,207927_Stemtri25_g_trinLocDN4315c0g1t11*,GWHTACDB049834.1*,Pp3c3_26770V3.1*,QL07p044861*,QL07p044908*,V3.Lp_chr6_0G3600.1*,TRITD6Bv1G047970.2*,Aqcoe1269s0001.1*,GWHTACDB004261.1*,GWHTACDB048431.1*,Ghe06G20340*,GB_A06G1737*,GB_D06G1795*,Gohir.D06G151700.1*,Gohir.A04G021420.1*,Gohir.A06G145800.1*,AT4G05050.2*,Braju.05G150500.1*,Braju.08G185900.1*,Braju.14G272400.1*,BniB01g040950.1N.1*,BniB03g020000.1N.1*,BniB04g057000.1N.1*,Brara.E02153*,Brara.H01228*,CA10g00090*,BcaB03g11858*,BcaC01g04966*,BcaC04g21388*,278075_Budtri25_g_trinLocDN21616c0g1t3*,278075_Petaltri25_g_trinLocDN7139c0g1t3*,g.arboreum_cottongen_reftransV1_0023884*,g.arboreum_cottongen_reftransV1_0025621*,g.arboreum_cottongen_reftransV1_0027600*,Gohir.D09G146600.1*,Ghe09G19940*,Gohir.A09G151000.1*,Braju.12G399200.1*,BniB02g016050.1N.1*,BniB05g034620.1N.1*,Cbp.R2.g00195000.AT5G03240_B*,Cg6g001920.1*,Glyma.13G138600.1*,CP6g002174.t1*,Cg6g002310.1*,MsG0180002394.01.T01*,Psat6g070000.1*,Psat7g161800.1*,Lus10018367*,CA09g02650*,CA09g02740*,CA00g41780*,Sme2.5_02585.1_g00006.1*,45184_Anthertri25_g_trinLocDN526c0g3t2*,45184_Budtri25_g_trinLocDN1214c0g1t10*,45184_Leaftri25_g_trinLocDN193c0g2t4*,45184_Leaftri25_g_trinLocDN8671c0g1t10*,45184_Petaltri25_g_trinLocDN630c3g1t5*,45184_Roottri25_g_trinLocDN5817c0g1t1*,45184_Stemtri25_g_trinLocDN3571c1g2t14*,45184_Stigmatri25_g_trinLocDN3081c1g2t1*,V3.Lp_chr4_0G14072.1*,V3.Lp_chr7_0.1G11126.1*,V3.Lp_chr7_0.1G11142.1*,Sobic.010G225300*,TRITD7Av1G247630.3*,TRITD6Bv1G051260.3*,TRITD6Av1G038470.2*,BcaB01g01898*,BcaC02g11781*,BcaC05g28291*,78703_Anthertri25_g_trinLocDN2512c0g3t2**,78703_Anthertri25_g_trinLocDN568c0g1t3*,78703_Stemtri25_g_trinLocDN41c1g3t3*,78703_Stigmatri25_g_trinLocDN602c0g2t1*,CP6g002124.t1*,Braju.13G326900.1**,BcaB01g02091*,V3.Lp_chr2_0G658.1**,Traes_3AL_92D0EFD1D.1*,TRITD3Av1G275150.1*,V3.Lp_chr2_0G642.1**,V3.Lp_chr2_0G630.1**,V3.Lp_chr5_0G10654.1*,Zm00001e009126_T001*,LOC_Os10g34960.1**	A. thaliana,B. carinata,B. juncea,B. nigra,B. rapa,C. annuum,C. bursa-pastoris,C. maxima,C. melo,C. reticulata,D. barbatus,G. arboreum,G. barbadense,G. herbaceum,G. hirsutum,G. max,H. cannabinus,L. usitatissimum,M. sativa,P. sativum,R. simplex,S. melongena,S. taccada,T. ulmifolia	A. graminifolia,H. speciosa,L. perenne,S. bicolor,T. aestivum,T. turgidum,X. caeruleum,Z. mays	A. coerulea,P. patens	B. juncea,S. taccada	A. graminifolia,L. perenne,O. sativa		24	8	2	2	3	0	34	5	D+M+A	D+M	D+M+A
GWHTBJTH014660	157	1176413_Anther25_g_soapLoc172601t1*,Cbp.O4.g01497000.AT4G22220_O*,GWHTBGBL009272*,GWHTDOEA014973*,g.arboreum_cottongen_reftransV1_0010814*,MfusH1_06g01707-RA*,MfusH1_14g01721-RA*,16481_Anther25_g_soapLoc365851t1*,207927_Anthertri25_g_trinLocDN2068c0g1t6*,207927_Budtri25_g_trinLocDN6016c1g1t1*,GWHTDOEA031381*,PGR083G1373.01*,GWHTACDB035005.1*,278075_Anthertri25_g_trinLocDN501c0g1t15*,g.arboreum_cottongen_reftransV1_0027536*,Pp3c2_36100V3.1*,Ghe08G29450*,PSR89578*,PSS07778*,GB_A08G2708*,GB_D08G2692*,Gohir.D08G247300.1*,Gohir.A08G226900.1*,Braju.08G197000.1*,Braju.17G307800.1*,BniB03g021310.1N.1*,Brara.H01106*,Cbp.R4.g01497000.AT4G22220_O*,Cg5g020510.1*,MD06G1173200*,MD14G1179700*,Glyma.17G088900.1*,Solyc03T002550.1*,Solyc07T000255.1*,Nitab4.5_0000025g0580*,Nitab4.5_0000514g0140*,Nitab4.5_0002403g0030*,Sme2.5_00151.1_g00006.1*,LOC_Os01g47340.1*,LOC_Os05g49300.1*,Traes_3B_49E09E232.2*,TRITD3Bv1G140110.1*,TRITD3Av1G161340.2*,TRITD1Bv1G216410.1*,WOK98518.1*,WOL02924.1*,BcaB03g11724*,CP5g005283.t1*,CP5g003297.t1*,Aqcoe3G286900.1*,1176413_Anthertri25_g_trinLocDN224c0g2t1*,RcHm_v2.0_Chr7g0193471*,VIT_201s0127g00450.2*,PSR95872*,Mapoly0158s0005.1*,Pp3c11_3040V3.1*,Ghe02G12100*,GB_A02G1200*,Gohir.A02G105801.1*,Gohir.D03G077800.1*,MBA0761434.1*,GB_D03G0889*,QL10p010277*,QL10p011470*,Glyma.05G038100.1*,Psat0s2168g0040.1*,Cucsa.098460.1*,ClCG01G013180.1*,AT4G04080.1**,Braju.11G141400.1*,BniB05g014070.1N.1*,Cg5g005020.1*,Brara.A01244*,AT4G22220.1*,Braju.01G123800.1*,Lus10042112*,Lus10002383*,Traes_1BL_CC9CF3F5F.1*,Glyma.13G146800.3*,C.cajan_25004*,C.cajan_25335*,Glyma.06G182000.1*,MsG0880045119.01.T01*,MsG0580027139.01.T01*,MsG0380015802.01.T01*,BcaC01g00768*,207927_Roottri25_g_trinLocDN1624c1g1t2*,V3.Lp_chr1_0G18718.1*,TRITD1Av1G208990.1*,Zm00001e020246_T001*,Sobic.003G246700*,Zm00001e028002_T001*,BcaC09g51149*,BcaNung03752*,45184_Petaltri25_g_trinLocDN8788c0g1t10*,53846_Anthertri25_g_trinLocDN1408c0g1t1*,53846_Anthertri25_g_trinLocDN1408c0g2t1*,peq.022566*,78703_Anther33_g_soapLoc158688t1*	A. chinensis,A. graveolens,A. thaliana,B. carinata,B. juncea,B. nigra,B. rapa,C. bursa-pastoris,C. cajan,C. lanatus,C. maxima,C. melo,C. pulcherrima,C. reticulata,C. sativus,D. barbatus,G. arboreum,G. barbadense,G. herbaceum,G. hirsutum,G. max,G. trilobum,H. cannabinus,L. usitatissimum,M. domestica,M. fusca,M. sativa,N. tabacum,P. granatum,P. sativum,R. chinensis,R. simplex,S. lycopersicum,S. melongena,S. miltiorrhiza,S. taccada,T. ulmifolia,V. vinifera	A. graminifolia,C. indica,L. perenne,O. sativa,P. equestris,S. bicolor,T. aestivum,T. turgidum,X. caeruleum,Z. mays	A. coerulea,M. polymorpha,P. patens	A. thaliana			38	10	3	1	0	0	51	1	D+M+A	D	D+M+A
GWHTBJTH014728	18	Cucsa.277330.1*,NNU_04113-RA*	C. sativus		N. nucifera				1	0	1	0	0	0	2	0	D+A		D+A
GWHTBJTH014915	11	Nitab4.5_0000084g0140*,VIT_216s0050g00750.1*,ClCG01G001080.2*,MsG0180005416.01.T01*,Sme2.5_01062.1_g00001.1*	C. lanatus,M. sativa,N. tabacum,S. melongena,V. vinifera						5	0	0	0	0	0	5	0	D		D
GWHTBJTH015035	2	Solyc03T000469.1*	S. lycopersicum						1	0	0	0	0	0	1	0	D		D
GWHTBJTH015041	10	CA04g03490*,OIT37619*,207927_Bud25_g_soapLoc493657t1*	C. annuum,N. attenuata	X. caeruleum					2	1	0	0	0	0	3	0	D+M		D+M
GWHTBJTH015124	3	Solyc03T000579.2*	S. lycopersicum						1	0	0	0	0	0	1	0	D		D
GWHTBJTH015160	3	Solyc03T000630.1*	S. lycopersicum						1	0	0	0	0	0	1	0	D		D
GWHTBJTH015180	7	Solyc12T000961.1**,Sme2.5_00382.1_g00001.1**				S. lycopersicum,S. melongena			0	0	0	2	0	0	0	2		D	D
GWHTBJTH015275	6	Glyma.06G321800.1*,Nitab4.5_0001417g0120*,Nitab4.5_0000714g0120*	G. max,N. tabacum						2	0	0	0	0	0	2	0	D		D
GWHTBJTH015326	3	Braju.07G247700.1*	B. juncea						1	0	0	0	0	0	1	0	D		D
GWHTBJTH015359	3	Solyc06T000598.1*	S. lycopersicum						1	0	0	0	0	0	1	0	D		D
GWHTBJTH015435	6	BcaNung06565*,146442_Petaltri25_g_trinLocDN9160c0g1t2*	B. carinata	H. speciosa					1	1	0	0	0	0	2	0	D+M		D+M+A
GWHTBJTH015442	83	Ghe01G16310*,MBA0759753.1*,GB_D01G1425*,Gohir.A01G129500.1*,Gohir.D01G118300.1*,ClCG05G021450.1*,GWHTACDB059111.1*,Cucsa.308830.1*,Solyc03T000992.1*,NNU_18928-RA*,Aqcoe2G156900.1*,GWHTDOEA005472*,278075_Anthertri25_g_trinLocDN9220c0g1t4*,Nitab4.5_0000107g0220*,OIT04609*,Lus10037926*,g.arboreum_cottongen_reftransV1_0000322*,Mapoly0014s0083.1*,Mapoly0104s0016.1*,peq.021714*,Braju.01G336500.1*,AT3G10520.1*,Braju.05G063900.1*,Braju.14G338400.1*,Braju.18G045600.1*,BniB01g049310.1N.1*,BniB07g050430.1N.1*,Brara.E03011*,Cbp.R3.g00830000.AT3G10520_O*,BcaNung04930*	A. thaliana,B. carinata,B. juncea,B. nigra,B. rapa,C. bursa-pastoris,C. lanatus,C. sativus,D. barbatus,G. arboreum,G. barbadense,G. herbaceum,G. hirsutum,G. trilobum,H. cannabinus,L. usitatissimum,N. attenuata,N. tabacum,S. lycopersicum,S. miltiorrhiza	P. equestris	A. coerulea,M. polymorpha,N. nucifera				20	1	3	0	0	0	24	0	D+M+A		D+M+A
GWHTBJTH015451	6	Sme2.5_10580.1_g00002.1*,Solyc03T000983.1*	S. lycopersicum,S. melongena						2	0	0	0	0	0	2	0	D		D
GWHTBJTH015614	25	CA03g21790*,OIT23642*,OIT21315*,CA01g27880**	C. annuum,N. attenuata			C. annuum			2	0	0	1	0	0	2	1	D	D	D
GWHTBJTH015665	23	Solyc02T001328.1**				S. lycopersicum			0	0	0	1	0	0	0	1		D	D
GWHTBJTH015759	18	CA06g11600*,53846_Bud39_g_soapLoc167670t1*,146442_Anthertri25_g_trinLocDN10c0g4t2utrorf*,Gohir.D04G096810.1*,C.cajan_41468*,C.cajan_46087*,KN538754.1_FGT032*,KN540779.1_FGT006*,LOC_Os12g33240.2*,78703_Bud21_g_soapLoc351162t1*	C. annuum,C. cajan,C. pulcherrima,G. hirsutum	A. graminifolia,H. speciosa,O. longistaminata,O. sativa					4	4	0	0	0	0	8	0	D+M		D+M+A
GWHTBJTH015781	3	Solyc03T001358.1*	S. lycopersicum						1	0	0	0	0	0	1	0	D		D
GWHTBJTH015795	2	CA03g29720*	C. annuum						1	0	0	0	0	0	1	0	D		D
GWHTBJTH015848	2	GWHTDOEA007349*	S. miltiorrhiza						1	0	0	0	0	0	1	0	D		D
GWHTBJTH015937	3	Solyc06T001527.1*	S. lycopersicum						1	0	0	0	0	0	1	0	D		D
GWHTBJTH016040	3	Pp3c8_21182V3.1*			P. patens				0	0	1	0	0	0	1	0	A		D+A
GWHTBJTH016175	5	GWHTDOEA012254*	S. miltiorrhiza						1	0	0	0	0	0	1	0	D		D
GWHTBJTH016306	70	1176413_Anthertri25_g_trinLocDN3105c0g1t3*,Cbp.O4.g01769000.AT4G25130_O*,g.arboreum_cottongen_reftransV1_0026425*,PSS33221*,78703_Anthertri25_g_trinLocDN362c0g1t2*,GB_A03G0727*,GWHTDOEA028950*,GWHTACDB021688.1*,GWHTACDB042908.1*,g.arboreum_cottongen_reftransV1_0009938*,g.arboreum_cottongen_reftransV1_0025200*,Ghe02G08170*,Ghe12G25460*,GB_A12G2249*,GB_D03G1226*,GB_D12G2223*,Gohir.D12G198700.1*,Gohir.A12G195900.1*,Gohir.D03G105550.1*,Gohir.A03G060500.1*,AT4G25130.1*,Cg9g022640.1*,KAI5346787.1*,V3.Lp_chr1_0G11218.1*,Sobic.001G295300*,Traes_1AL_5EEF86979.1*,TRITD1Bv1G133440.1*,TRITD1Av1G139910.1*,Zm00001e002370_T001*,BcaC06g32836*,BcaC09g50806*,CP9g002362.t1*,Braju.01G150100.1*,Brara.A01513*,MfusH1_01g01628-RA*,MfusH1_07g02158-RA*,RcHm_v2.0_Chr1g0373491*,Glyma.18G097000.2*,GWHTBGBL021052*,Solyc03T001908.1*,Solyc06T000594.1*,NNU_06402-RA*,Zm00001e007789_T002*	A. chinensis,A. graveolens,A. thaliana,B. carinata,B. juncea,B. rapa,C. bursa-pastoris,C. maxima,C. reticulata,G. arboreum,G. barbadense,G. herbaceum,G. hirsutum,G. max,H. cannabinus,M. fusca,P. dulcis,R. chinensis,R. simplex,S. lycopersicum,S. miltiorrhiza	A. graminifolia,L. perenne,S. bicolor,T. aestivum,T. turgidum,Z. mays	N. nucifera				21	6	1	0	0	0	28	0	D+M+A		D+M+A
GWHTBJTH016312	2	Solyc03T001899.1*	S. lycopersicum						1	0	0	0	0	0	1	0	D		D
GWHTBJTH016393	2	16481_Stemtri25_g_trinLocDN7970c0g1t6*	S. taccada						1	0	0	0	0	0	1	0	D		D
GWHTBJTH016424	2	Solyc03T001776.1*	S. lycopersicum						1	0	0	0	0	0	1	0	D		D
GWHTBJTH016446	95	CA03g19810*,16481_Anthertri25_g_trinLocDN1738c0g1t6*,g.arboreum_cottongen_reftransV1_0001516*,Ghe03G23190*,GB_A02G0653*,Gohir.A02G061000.1*,Braju.15G214400.1*,BniB06g036170.1N.1*,Brara.F01138*,Cbp.O1.g00646000.AT1G07950_B*,Cbp.R1.g00646000.AT1G07950_B*,Cg5g023310.1*,GWHTBGBL012114*,Solyc03T001752.1*,Nitab4.5_0000548g0210*,Nitab4.5_0009812g0020*,Sme2.5_05192.1_g00002.1*,OIT30123*,BcaC05g25573*,CP5g002508.t1*,Aqcoe3G270700.1*,NNU_07855-RA*,78703_Anther27_g_soapLoc144873t1*,PGR083G0776.02*,Pp3c24_19620V3.1*,Mapoly0161s0019.1*,Pp3c20_1390V3.1*,MD02G1009700*,ClCG11G011870.1*,Cucsa.003880.1*,Glyma.15G204300.1*,C.cajan_30639*,Psat1g130720.2*,Glyma.08G160100.1*,MsG0280009439.01.T01*,Lus10023466*,RcHm_v2.0_Chr5g0022991*,GWHTDOEA020646*,1176413_Anthertri25_g_trinLocDN4716c0g1t2*,VIT_219s0085g01120.1*,PSS21029*,45184_Anthertri25_g_trinLocDN14533c0g1t6*,278075_Anther31_g_soapLoc225587t1*,LOC_Os08g37480.1*,LOC_Os01g04110.1*,Sobic.003G284500*,53846_Anther23_g_soapLoc280007t1*,GWHTACDB002922.1*,MBA0764985.1*,GB_D02G0698*,Gohir.D02G066500.1*,AT1G16430.1*,Sobic.003G084300*,Zm00001e025747_T001*,WOL03530.1*,AT1G07950.2*,Braju.06G110800.1*	A. chinensis,A. graveolens,A. thaliana,B. carinata,B. juncea,B. nigra,B. rapa,C. annuum,C. bursa-pastoris,C. cajan,C. lanatus,C. maxima,C. pulcherrima,C. reticulata,C. sativus,D. barbatus,G. arboreum,G. barbadense,G. herbaceum,G. hirsutum,G. max,G. trilobum,H. cannabinus,L. usitatissimum,M. domestica,M. sativa,N. attenuata,N. tabacum,P. granatum,P. sativum,R. chinensis,R. simplex,S. lycopersicum,S. melongena,S. miltiorrhiza,S. taccada,T. ulmifolia,V. vinifera	A. graminifolia,C. indica,O. sativa,S. bicolor,Z. mays	A. coerulea,M. polymorpha,N. nucifera,P. patens				38	5	4	0	0	0	47	0	D+M+A		D+M+A
GWHTBJTH016522	2	Solyc03T001677.1*	S. lycopersicum						1	0	0	0	0	0	1	0	D		D
GWHTBJTH016551	3	Solyc03T002225.2*	S. lycopersicum						1	0	0	0	0	0	1	0	D		D
GWHTBJTH016558	29	CA03g22570**,53846_Anthertri25_g_trinLocDN13206c0g1t1*,Aqcoe7G032300.1*,GWHTBGBL014973*	A. graveolens,C. pulcherrima		A. coerulea	C. annuum			2	0	1	1	0	0	3	1	D+A	D	D+M+A
GWHTBJTH016626	2	GWHTBGBL020899*	A. graveolens						1	0	0	0	0	0	1	0	D		D
GWHTBJTH016628	5	Nitab4.5_0001762g0100**,Nitab4.5_0000021g0590**				N. tabacum			0	0	0	1	0	0	0	1		D	D
GWHTBJTH016652	10	CA03g20800*,Solyc03T002128.1*,Nitab4.5_0002691g0020*,Nitab4.5_0000021g0250*,PSS32908*	A. chinensis,C. annuum,N. tabacum,S. lycopersicum						4	0	0	0	0	0	4	0	D		D
GWHTBJTH016664	16	Solyc03T001626.1*,Nitab4.5_0003561g0030*,CA06g21550*,Solyc06T002154.1*,Sme2.5_01575.1_g00004.1*,OIT01756*,OIS99386*,CA03g20930*	C. annuum,N. attenuata,N. tabacum,S. lycopersicum,S. melongena						5	0	0	0	0	0	5	0	D		D+M
GWHTBJTH016670	25	Solyc03T001632.1*,Aqcoe5G473700.1*,GWHTACDB022124.1*,53846_Stigma25_g_soapLoc230441t1*,C.cajan_40313*,Glyma.02G222600.1*,Glyma.14G189500.1*,Psat2g061200.1*,53846_Anthertri25_g_trinLocDN3246c0g1t2*,GWHTBGBL020833*,Nitab4.5_0004654g0030*,PGR142G3498.04*,Sme2.5_00747.1_g00004.1*	A. graveolens,C. cajan,C. pulcherrima,G. max,H. cannabinus,N. tabacum,P. granatum,P. sativum,S. lycopersicum,S. melongena		A. coerulea				10	0	1	0	0	0	11	0	D+A		D+M+A
GWHTBJTH016672	2	CA03g21030*	C. annuum						1	0	0	0	0	0	1	0	D		D
GWHTBJTH016782	25	OIT07009*,CA00g91660*,Sme2.5_29977.1_g00001.1*,Solyc03T002319.2*	C. annuum,N. attenuata,S. lycopersicum,S. melongena						4	0	0	0	0	0	4	0	D		D
GWHTBJTH016789	90	1176413_Anthertri25_g_trinLocDN1991c0g2t1*,MBA0783734.1*,GWHTDOEA031518*,WOL17577.1*,GWHTACDB032584.1*,MBA0772511.1*,207927_Budtri25_g_trinLocDN11612c0g1t6*,PGR004G1763.01*,WOK95177.1*,78703_Budtri25_g_trinLocDN11177c0g1t1*,peq.017986*,ClCG06G009660.2*,CDY21544*,AT5G08510.1*,Braju.16G339000.1*,CDX69945*,BniB02g046980.1N.1*,BcaB08g37251*,GWHTDOEA012102*,Nitab4.5_0002527g0070*,NNU_18088-RA*,LOC_Os06g03570.2*,Zm00001e036647_T001*,Sobic.010G015700*	A. thaliana,B. carinata,B. juncea,B. napus,B. nigra,C. lanatus,G. trilobum,H. cannabinus,N. tabacum,P. granatum,R. simplex,S. miltiorrhiza	A. graminifolia,C. indica,O. sativa,P. equestris,S. bicolor,X. caeruleum,Z. mays	N. nucifera				12	7	1	0	0	0	20	0	D+M+A		D+M+A
GWHTBJTH016837	10	Nitab4.5_0005418g0050*,Nitab4.5_0010637g0020*,OIT35002*,MBA0757210.1*	G. trilobum,N. attenuata,N. tabacum						3	0	0	0	0	0	3	0	D		D
GWHTBJTH016939	2	Solyc03T002469.1*	S. lycopersicum						1	0	0	0	0	0	1	0	D		D
GWHTBJTH016986	264	1176413_Stemtri25_g_trinLocDN1584c0g1t28*,RcHm_v2.0_Chr7g0192991*,278075_Anthertri25_g_trinLocDN52938c0g1t1*,VIT_217s0000g08920.1*,CP5g005250.t1*,CA00g00270*,Aqcoe3G127600.1**,ClCG01G013360.2*,peq.010063*,Glyma.05G219900.5*,RcHm_v2.0_Chr7g0186391*,ClCG01G001860.1*,Cucsa.303890.1*,Cucsa.322460.1*,ClCG10G000880.2*,KN540291.1_FGT005*,LOC_Os03g02460.1*,KAI5329250.1*,278075_Anthertri25_g_trinLocDN10264c0g1t2*,Psat7g022960.1*,GWHTBGBL023858*,Cg5g000820.1*,Nitab4.5_0002439g0100*,BcaC09g50918*,146442_Petaltri25_g_trinLocDN9434c1g1t33*,16481_Budtri25_g_trinLocDN2764c0g1t8*,GWHTACDB011124.1*,VIT_202s0025g02190.1*,Ghe08G14840*,GB_A08G1324*,Gohir.D08G124300.1*,Gohir.A08G111300.1*,AT4G24050.1*,Solyc08T002537.1*,OIT34381*,CP5g005731.t1*,Nitab4.5_0006889g0010*,Pp3c3_32420V3.1*,Pp3c4_6480V3.1*,NNU_18114-RA*,TRITD5Av1G248800.1*,Braju.09G134700.1*,Lus10003204*,Lus10017308*,WOL10037.1*,C.cajan_34195*,WOL10850.1**,BcaNung01110*,Braju.01G139900.1*,Braju.03G094100.1*,Braju.11G127000.1**,Braju.16G082900.1*,CDX76323*,BniB02g074540.1N.1*,BniB05g012470.1N.1*,Brara.A01410*,Brara.K00738*,Cbp.O4.g01675000.AT4G24050_O*,Cbp.R4.g01675000.AT4G24050_O*,78703_Anthertri25_g_trinLocDN2152c0g1t1*,207927_Fruittri25_g_trinLocDN8586c0g1t16*,peq.014360*,peq.010816*	A. graveolens,A. thaliana,B. carinata,B. juncea,B. napus,B. nigra,B. rapa,C. annuum,C. bursa-pastoris,C. cajan,C. lanatus,C. maxima,C. reticulata,C. sativus,D. barbatus,G. barbadense,G. herbaceum,G. hirsutum,G. max,H. cannabinus,L. usitatissimum,N. attenuata,N. tabacum,P. dulcis,P. sativum,R. chinensis,R. simplex,S. lycopersicum,S. taccada,V. vinifera	A. graminifolia,C. indica,H. speciosa,O. longistaminata,O. sativa,P. equestris,T. turgidum,X. caeruleum	N. nucifera,P. patens	B. juncea	C. indica	A. coerulea	30	8	2	1	1	1	40	3	D+M+A	D+M+A	D+M+A
GWHTBJTH016991	4	Lus10001249*	L. usitatissimum						1	0	0	0	0	0	1	0	D		D
GWHTBJTH016997	4	146442_Budtri25_g_trinLocDN34248c0g1t1*		H. speciosa					0	1	0	0	0	0	1	0	M		D+M
GWHTBJTH017228	4	Solyc03T002774.1*	S. lycopersicum						1	0	0	0	0	0	1	0	D		D
GWHTBJTH017236	4	Solyc03T002783.1*	S. lycopersicum						1	0	0	0	0	0	1	0	D		D
GWHTBJTH017243	8	Solyc03T002791.1*,278075_Leaftri25_g_trinLocDN4338c2g1t1*,1176413_Anthertri25_g_trinLocDN4822c0g1t2*,Lus10022344*	D. barbatus,L. usitatissimum,R. simplex,S. lycopersicum						4	0	0	0	0	0	4	0	D		D
GWHTBJTH017255	16	Zm00001e022868_T001*,NNU_24190-RA*		Z. mays	N. nucifera				0	1	1	0	0	0	2	0	M+A		D+M+A
GWHTBJTH017259	11	Nitab4.5_0001410g0200*,OIT06689*,1176413_Budtri25_g_trinLocDN8197c0g1t3*,1176413_Anthertri25_g_trinLocDN13914c0g1t6*,GWHTDOEA016301*	N. attenuata,N. tabacum,R. simplex,S. miltiorrhiza						4	0	0	0	0	0	4	0	D		D
GWHTBJTH017288	3	278075_Petaltri25_g_trinLocDN7152c0g1t2*	D. barbatus						1	0	0	0	0	0	1	0	D		D
GWHTBJTH017325	142	CA03g30050*,OIS95766*,MfusH1_14g01905-RA*,MfusH1_06g01892-RA*,MD06G1193400*,MD14G1200500*,RcHm_v2.0_Chr7g0181451*,278075_Anther33_g_soapLoc246646t1*,278075_Leaftri25_g_trinLocDN2892c0g1t14*,VIT_217s0000g06230.2*,GWHTACDB045098.1*,NNU_04668-RA*,PGR102G2380.01*,1176413_Anthertri25_g_trinLocDN15278c0g1t7*,PGR119G1221.02*,Cbp.O8.g00020000.AT2G01275_O*,Cbp.R8.g00020000.AT2G01275_O*,Mapoly0079s0072.1*,Aqcoe3G020600.1*,VIT_201s0011g04590.3*,MBA0765803.1*,GWHTACDB042350.1*,Ghe03G11770*,GB_A03G1524*,GB_D02G1658*,Gohir.D02G146100.1*,Gohir.A03G123500.2*,GWHTACDB009129.1*,GWHTBGBL010302*,WOK94251.1*,AT3G47550.6*,Braju.06G169800.1*,Braju.13G397400.1*,Braju.15G288000.1*,BniB06g026050.1N.1*,BniB08g054930.1N.1*,Brara.F01745*,Brara.F01964*,Cbp.O8.g01018000.AT3G47550_O*,Cbp.R8.g01018000.AT3G47550_O*,BcaB01g00908*,BcaB02g10694*,BcaC01g01806*,GWHTBGBL022461*,GWHTBGBL030119*,45184_Leaftri25_g_trinLocDN6551c0g1t13*,Nitab4.5_0006000g0110*,Nitab4.5_0001128g0130*,Sme2.5_00298.1_g00010.1*,Solyc06T001921.2*,Nitab4.5_0007189g0020*,NNU_07270-RA*,OIT02214*,Lus10035010*,Lus10021670*,Lus10034454*,Lus10019102*,Sme2.5_00669.1_g00012.1*,Solyc03T002882.1*,Ghe11G03880*,GB_A11G0347*,PSR96645*,PSR95802*,Gohir.A11G031241.1*,Ghe11G03860*,WOL11548.1*,OIT34795*,Nitab4.5_0000889g0060*,BcaB02g09649*,Braju.15G387500.1*,BniB06g012960.1N.1*,BcaC01g02472*,Brara.B03815*,BcaC03g18150*,Braju.02G365200.1*,BniB04g002280.1N.1*,AT5G62460.3*,Braju.06G210900.1*,Braju.12G018400.1*,Brara.F02111*,Cbp.O5.g01604000.AT5G62460_O*,Cbp.R5.g01604000.AT5G62460_O*,BcaB07g29838*,53846_Anther21_g_soapLoc276154t1*,GB_D11G0351*,g.arboreum_cottongen_reftransV1_0020499*,GB_A11G0345*,GB_D11G0353*,Gohir.A11G031421.1*,Gohir.D11G034600.2*,Gohir.D11G034900.2*	A. chinensis,A. graveolens,A. thaliana,B. carinata,B. juncea,B. nigra,B. rapa,C. annuum,C. bursa-pastoris,C. pulcherrima,D. barbatus,G. arboreum,G. barbadense,G. herbaceum,G. hirsutum,G. trilobum,H. cannabinus,L. usitatissimum,M. domestica,M. fusca,N. attenuata,N. tabacum,P. granatum,R. chinensis,R. simplex,S. lycopersicum,S. melongena,T. ulmifolia,V. vinifera	C. indica	A. coerulea,M. polymorpha,N. nucifera				29	1	3	0	0	0	33	0	D+M+A		D+M+A
GWHTBJTH017350	88	Solyc03T002909.1*,Nitab4.5_0002257g0140*,278075_Anthertri25_g_trinLocDN8097c0g1t4*,KAI5330037.1*,Nitab4.5_0004103g0010*,QL10p016543*,Braju.17G081500.1*,Cbp.O7_R7.g01659000.AT1G74530_O*,Glyma.06G192800.1*,MsG0380013180.01.T01*,Psat5g187160.1*,NNU_07248-RA*,53846_Anthertri25_g_trinLocDN4131c0g2t3*,146442_Petaltri25_g_trinLocDN38505c0g1t3*,Brara.G03168*,Braju.07G319500.1*,BcaC08g46886*,Lus10023603*,Cg5g003160.1*,PSR95811*,CP5g005482.t1*,16481_Anthertri25_g_trinLocDN13486c0g1t4*,53846_Roottri25_g_trinLocDN16836c0g2t3*,PGR083G1660.01*,VIT_217s0000g06010.2*,207927_Fruittri25_g_trinLocDN3999c0g1t10*,Aqcoe3G335000.1*,GWHTACDB028804.1*,Ghe12G22880*,Gohir.D12G179280.2*,Gohir.A12G176500.1*,AT1G74530.3*,Sme2.5_00170.1_g00019.1*,WOL15502.1*,OIT28073*,Cucsa.197640.1*,MD06G1191700*,MfusH1_06g01873-RA*,MD14G1198100*,78703_Budtri25_g_trinLocDN1549c0g1t15*,peq.003999*,CA03g31520*,1176413_Leaftri25_g_trinLocDN13503c0g1t11*,C.cajan_31205*,GWHTBGBL027339*,KN540923.1_FGT004*,TRITD7Bv1G025440.2*,V3.Lp_chr7_0.1G6900.1*,LOC_Os08g07430.1*,Sobic.007G056600*,TRITD7Av1G051150.4*,Zm00001e040142_T002*,RcHm_v2.0_Chr7g0181011*	A. chinensis,A. graveolens,A. thaliana,B. carinata,B. juncea,B. rapa,C. annuum,C. bursa-pastoris,C. cajan,C. maxima,C. melo,C. pulcherrima,C. reticulata,C. sativus,D. barbatus,G. herbaceum,G. hirsutum,G. max,H. cannabinus,L. usitatissimum,M. domestica,M. fusca,M. sativa,N. attenuata,N. tabacum,P. dulcis,P. granatum,P. sativum,R. chinensis,R. simplex,S. lycopersicum,S. melongena,S. taccada,V. vinifera	A. graminifolia,C. indica,H. speciosa,L. perenne,O. longistaminata,O. sativa,P. equestris,S. bicolor,T. turgidum,X. caeruleum,Z. mays	A. coerulea,N. nucifera				34	11	2	0	0	0	47	0	D+M+A		D+M+A
GWHTBJTH017381	4	CA03g31790*,Solyc03T002939.1*	C. annuum,S. lycopersicum						2	0	0	0	0	0	2	0	D		D
GWHTBJTH017425	32	Sme2.5_00022.1_g00013.1*,1176413_Anthertri25_g_trinLocDN14088c0g2t2*,GWHTDOEA004577*,Aqcoe7G363800.1*,Mapoly0140s0034.1*,Pp3c9_20610V3.1*,VIT_209s0002g08980.1*,53846_Anthertri25_g_trinLocDN7113c0g1t2*,CP1g001363.t1*,KAI5318516.1*,PSS07555*,MD17G1221100*,MfusH1_17g02113-RA*,Glyma.08G216900.2*,C.cajan_37507*,Psat7g259880.1*,Nitab4.5_0009423g0020*,Nitab4.5_0001454g0070*,OIT35658*,45184_Stigmatri25_g_trinLocDN3147c1g1t10*,WOL05485.1*,peq.002327*,78703_Stigma33_g_soapLoc383125t1*	A. chinensis,C. cajan,C. pulcherrima,C. reticulata,G. max,M. domestica,M. fusca,N. attenuata,N. tabacum,P. dulcis,P. sativum,R. simplex,S. melongena,S. miltiorrhiza,T. ulmifolia,V. vinifera	A. graminifolia,C. indica,P. equestris	A. coerulea,M. polymorpha,P. patens				16	3	3	0	0	0	22	0	D+M+A		D+M+A
GWHTBJTH017492	2	Traes_6BS_89B173535.1*		T. aestivum					0	1	0	0	0	0	1	0	M		D+M
GWHTBJTH017498	5	Solyc03T003063.1*	S. lycopersicum						1	0	0	0	0	0	1	0	D		D
GWHTBJTH017501	2	Psat5g237320.1*	P. sativum						1	0	0	0	0	0	1	0	D		D
GWHTBJTH017510	2	Solyc03T003082.3*	S. lycopersicum						1	0	0	0	0	0	1	0	D		D
GWHTBJTH017564	6	Sme2.5_09260.1_g00004.1*,CP4g001973.t1*	C. reticulata,S. melongena						2	0	0	0	0	0	2	0	D		D+M+A
GWHTBJTH017665	12	Solyc03T003249.1**				S. lycopersicum			0	0	0	1	0	0	0	1		D	D
GWHTBJTH017686	6	Traes_5AL_25728F60F.2*,GWHTACDB038066.1*	H. cannabinus	T. aestivum					1	1	0	0	0	0	2	0	D+M		D+M
GWHTBJTH017837	7	Nitab4.5_0005661g0020*,Nitab4.5_0010821g0020*,OIT05250*	N. attenuata,N. tabacum						2	0	0	0	0	0	2	0	D		D+A
GWHTBJTH017870	286	Solyc03T003446.1*,78703_Liptri25_g_trinLocDN8818c1g1t1*,KAI5332212.1*,Pp3c18_20070V3.1*,peq.009484*,146442_Budtri25_g_trinLocDN6240c0g1t7*,WOK91769.1*,207927_Anthertri25_g_trinLocDN3406c0g1t5*,207927_Anthertri25_g_trinLocDN3406c0g1t1*,WOK99173.1*,Aqcoe6G178100.1*,278075_Budtri25_g_trinLocDN1310c0g2t2*,GWHTACDB047888.1*,MfusH1_17g01676-RA*,146442_Anthertri25_g_trinLocDN4527c0g1t2*,GWHTACDB040864.1*,g.arboreum_cottongen_reftransV1_0017460*,g.arboreum_cottongen_reftransV1_0025828*,Ghe02G14450*,GB_A02G1389*,GB_D03G0588*,Gohir.D03G055900.1*,Gohir.A02G114900.1*,Gohir.D09G080300.1*,Gohir.A06G191000.1*,MD09G1193400*,MD17G1174200*,Glyma.08G193200.1*,Glyma.07G010200.1*,45184_Budtri25_g_trinLocDN5734c0g1t26*,GWHTACDB048920.1*,MBA0761196.1*,GWHTACDB056537.1*,Ghe09G12120*,PSS07350*,Ghe06G26150*,Nitab4.5_0000255g0190*,Sme2.5_05724.1_g00003.1*,KN539511.1_FGT003*,TRITD3Bv1G120690.2*,TRITD3Av1G129210.2*,BcaC01g03970*,53846_Anthertri25_g_trinLocDN1040c0g2t2*,C.cajan_00505*,53846_Stemtri25_g_trinLocDN2149c0g1t3*,peq.007865*,78703_Liptri25_g_trinLocDN489c0g1t13*,g.arboreum_cottongen_reftransV1_0007144*,GWHTACDB019067.1*,Ghe10G04770*,Pp3c21_11720V3.1*,PGR102G2918.01*,Mapoly0153s0041.1*,Ghe05G14670*,GB_A05G1384*,GB_D05G1392*,Gohir.A05G135700.1*,Gohir.D05G137700.1*,MsG0880042554.01.T01*,MfusH1_10g02278-RA*,1176413_Anther31_g_soapLoc217103t1**,16481_Budtri25_g_trinLocDN51c0g1t122*,Aqcoe1G178200.1*,GB_D10G0486*,Gohir.D10G047501.1*,MD05G1256900*,MD10G1237400*,CA03g36320*,45184_Anthertri25_g_trinLocDN12655c0g1t1*,WOK91346.1*,OIT32241*,RcHm_v2.0_Chr5g0019401*,Ghe06G19430*,MfusH1_05g02424-RA*,Nitab4.5_0007376g0020*,Nitab4.5_0001295g0120*,Sme2.5_00007.1_g00004.1*,Cucsa.360580.1*,ClCG09G000670.1*,146442_Petaltri25_g_trinLocDN4326c0g1t4*,GWHTACDB062160.1*,GWHTACDB062171.1*,GB_A10G0473*,Gohir.A10G046200.1*,Cucsa.236590.1*,C.cajan_37387*,ClCG01G009030.1*,PSS18062*,Braju.03G230000.1*,CDX82509*,Braju.03G230100.1*,AT3G13870.1*,Braju.14G312200.1*,Braju.18G284900.1*,BniB01g046100.1N.1*,BniB07g021730.1N.1*,Brara.E02733*,Cbp.O3.g01163000.AT3G13870_O*,Cbp.R3.g01163000.AT3G13870_O*,BcaB06g25429*,BcaC05g29152*,Brara.K01516*,NNU_20918-RA*,Cg1g009890.1*,Psat4g220600.1*,CP1g002445.t1*,Pp3c21_14560V3.1*,MfusH1_09g01712-RA*,VIT_209s0002g02200.1*,Brara.G03297**,KAI5336838.1*,Glyma.15G024100.1*,Glyma.13G350400.1*,CA12g10520*,NNU_11976-RA*,RcHm_v2.0_Chr2g0143201*,78703_Anther21_g_soapLoc140881t1**,PGR102G2653.01*,Gohir.D06G147000.2*,Sobic.004G149700*,V3.Lp_chr3_0G12608.1*,LOC_Os01g39310.1*,Zm00001e020502_T002*,Sobic.003G195500*,Zm00001e027781_T001*,OIT20038*,Solyc12T002051.1*,Psat1g169360.1*,Glyma.15G127700.1*,Glyma.09G021400.1*,Cbp.R5.g00294588.AT5G45160_O*,Braju.06G362600.1*,Braju.16G260800.1*,BniB02g056200.1N.1*,Brara.F03699*,BcaC06g31571*,BcaC06g34486*,Lus10036195*,Lus10038333*,GWHTBGBL017571*,1176413_Anther37_g_soapLoc148748t1*,16481_Anther23_g_soapLoc361434t1*,Sobic.005G165800*,V3.Lp_chr4_0G15138.1*,KN539965.1_FGT004*,LOC_Os11g37260.1*,TRITD6Bv1G133270.2*,TRITD6Av1G145720.4*,Zm00001e024454_T003*,1176413_Anthertri25_g_trinLocDN13780c0g1t7*,Lus10037641**,Lus10018282*,Nitab4.5_0000549g0060*,Sobic.008G159701*,Zm00001e003183_T002*,Zm00001e018069_T001*,TRITD5Bv1G025420.1*,V3.Lp_chr5_0G1696.1**,LOC_Os12g41170.1*,TRITD5Av1G024900.1**,KN540338.1_FGT002*,OIS95957*,Solyc02T000377.1*,WOK98505.1*,Nitab4.5_0001312g0040*,BcaC08g45682**,AT1G72960.1*,Braju.07G227600.1**,Braju.07G307000.1**,Braju.17G094300.1**,Braju.17G179700.1**,BniB03g050860.1N.1*,Brara.G02338**,BniB03g038200.1N.1*,53846_Anther29_g_soapLoc299586t1*,AT5G45160.1*,Lus10040630*,CP2g001005.t1*,Cg2g037980.1*	A. chinensis,A. graveolens,A. thaliana,B. carinata,B. juncea,B. napus,B. nigra,B. rapa,C. annuum,C. bursa-pastoris,C. cajan,C. lanatus,C. maxima,C. pulcherrima,C. reticulata,C. sativus,D. barbatus,G. arboreum,G. barbadense,G. herbaceum,G. hirsutum,G. max,G. trilobum,H. cannabinus,L. usitatissimum,M. domestica,M. fusca,M. sativa,N. attenuata,N. tabacum,P. dulcis,P. granatum,P. sativum,R. chinensis,R. simplex,S. lycopersicum,S. melongena,S. taccada,T. ulmifolia,V. vinifera	A. graminifolia,C. indica,H. speciosa,L. perenne,O. longistaminata,O. sativa,P. equestris,S. bicolor,T. turgidum,X. caeruleum,Z. mays	A. coerulea,M. polymorpha,N. nucifera,P. patens	B. carinata,B. juncea,B. rapa,L. usitatissimum,R. simplex	A. graminifolia,L. perenne,T. turgidum		40	11	4	5	3	0	55	8	D+M+A	D+M	D+M+A
GWHTBJTH017891	7	MfusH1_10g02504-RA*	M. fusca						1	0	0	0	0	0	1	0	D		D+A
GWHTBJTH017924	2	OIT19154*	N. attenuata						1	0	0	0	0	0	1	0	D		D
GWHTBJTH018102	168	Sme2.5_01270.1_g00004.1*,1176413_Anther31_g_soapLoc209587t1**,C.cajan_07919*,207927_Anthertri25_g_trinLocDN10619c0g1t1*,g.arboreum_cottongen_reftransV1_0016464*,Glyma.13G134200.1*,GWHTACDB064622.1*,VIT_208s0040g02740.2*,Cucsa.065830.1*,Cg6g003670.1*,MfusH1_07g01703-RA*,1176413_Anther25_g_soapLoc182720t1*,GWHTDOEA029296*,PGR004G0894.01*,Mapoly0007s0157.1*,Ghe10G28080*,MBA0780722.1*,PSR98234*,PSS34563*,GB_D10G2430*,Gohir.D10G218500.1*,Gohir.A10G210200.1*,AT3G55140.1*,Cg7g005550.1*,MD07G1188200*,KAI5346283.1*,Glyma.20G240800.1*,Psat6g237720.1*,Lus10030313*,Lus10025290*,Lus10024439*,CA00g72860*,Solyc04T000405.1*,Solyc09T000075.1*,Nitab4.5_0000426g0170*,Nitab4.5_0008987g0030*,45184_Anthertri25_g_trinLocDN4773c0g1t1*,45184_Budtri25_g_trinLocDN11561c0g1t1*,RcHm_v2.0_Chr1g0365291*,RcHm_v2.0_Chr3g0467861*,78703_Anthertri25_g_trinLocDN4220c0g1t2*,CP6g001958.t1*,CP7g002891.t1*,NNU_12377-RA*,53846_Anthertri25_g_trinLocDN17175c0g1t2*,V3.Lp_chr2_0G728.1*,Sobic.008G058200*,207927_Budtri25_g_trinLocDN10551c2g1t2*,Traes_2BS_13520D45B.1*,TRITD2Av1G018890.1*,peq.012068*,Braju.04G037900.1*,Braju.15G033000.1*,BniB06g057890.1N.1*,Brara.D00425*,Cbp.R8.g01751000.AT3G55140_O*,BcaB02g08441*,BcaC02g09731*,146442_Anthertri25_g_trinLocDN8683c0g1t3*,MsG0180006171.01.T01*,OIT23379*,53846_Anther29_g_soapLoc293555t1*,peq.022031*,WOL14858.1*,78703_Anther29_g_soapLoc153002t1*,MBA0767963.1*,Braju.05G057100.1*,Braju.14G345900.1*,Brara.E03083*,VIT_200s0317g00150.1*,16481_Petaltri25_g_trinLocDN1356c0g1t2*,16481_Bud23_g_soapLoc271326t1*,GWHTACDB026257.1*,Ghe09G20800*,GB_D09G1718*,Gohir.D09G155000.1*,Gohir.A09G159400.1*,ClCG04G008560.1*,MD12G1133200*,KAI5325523.1*,GWHTBGBL006608*,GWHTBGBL030361*,278075_Anthertri25_g_trinLocDN3758c0g1t2*,Pp3c13_21460V3.1*,Lus10003307*,278075_Anthertri25_g_trinLocDN3834c0g2t6*,Psat0s952g0080.1*,KN539762.1_FGT005*,Traes_2DS_41054BBD7.1*,CA09g03990*,OIT40493*,Nitab4.5_0000643g0070*,Nitab4.5_0011801g0010*	A. chinensis,A. graveolens,A. thaliana,B. carinata,B. juncea,B. nigra,B. rapa,C. annuum,C. bursa-pastoris,C. cajan,C. lanatus,C. maxima,C. pulcherrima,C. reticulata,C. sativus,D. barbatus,G. arboreum,G. barbadense,G. herbaceum,G. hirsutum,G. max,G. trilobum,H. cannabinus,L. usitatissimum,M. domestica,M. fusca,M. sativa,N. attenuata,N. tabacum,P. dulcis,P. granatum,P. sativum,R. chinensis,R. simplex,S. lycopersicum,S. melongena,S. miltiorrhiza,S. taccada,T. ulmifolia,V. vinifera	A. graminifolia,C. indica,H. speciosa,L. perenne,O. longistaminata,P. equestris,S. bicolor,T. aestivum,T. turgidum,X. caeruleum	M. polymorpha,N. nucifera,P. patens	R. simplex			40	10	3	1	0	0	53	1	D+M+A	D	D+M+A
GWHTBJTH018162	7	Solyc09T001898.1*	S. lycopersicum						1	0	0	0	0	0	1	0	D		D
GWHTBJTH018316	5	Solyc04T000239.1*	S. lycopersicum						1	0	0	0	0	0	1	0	D		D
GWHTBJTH018568	5	Solyc04T000538.1**,Sme2.5_03151.1_g00002.1*	S. melongena			S. lycopersicum			1	0	0	1	0	0	1	1	D	D	D
GWHTBJTH018617	2	Solyc04T000581.1*	S. lycopersicum						1	0	0	0	0	0	1	0	D		D
GWHTBJTH018623	97	146442_Petaltri25_g_trinLocDN2812c0g1t7*,16481_Stigmatri25_g_trinLocDN11350c0g1t4*,C.cajan_19537*,Sobic.003G366500*,Sobic.010G047000*,TRITD5Bv1G241850.2*,Zm00001e030059_T001*,peq.002394*,Cucsa.348620.1*,Braju.02G113700.1*,Braju.11G317400.1*,BniB05g036270.1N.1*,Brara.B01174*,Nitab4.5_0000147g0360*,NNU_19299-RA*,207927_Budtri25_g_trinLocDN5210c0g1t13*,207927_Budtri25_g_trinLocDN5210c0g1t16*,Aqcoe7G361200.1*,GWHTDOEA020645*,GWHTACDB057228.1*,278075_Petaltri25_g_trinLocDN3284c0g1t4*,VIT_211s0037g00110.1*,Ghe05G05750*,PSS13931*,GB_A13G2269*,GB_D13G2216*,Gohir.A13G184800.1*,Gohir.D13G191200.1*,AT5G58030.1*,Braju.03G455900.1*,Braju.13G115300.1*,BniB08g012950.1N.1*,Brara.C01159*,Cbp.O5.g01177000.AT5G58030_O*,Cbp.R5.g01177000.AT5G58030_O*,Cg4g024490.1*,MD02G1009800*,Glyma.18G030800.1*,Psat5g127440.1*,Nitab4.5_0006294g0110*,Traes_2DS_99518997A.1*,Traes_2BS_5A01F0B2E.1*,TRITD2Bv1G094060.2*,TRITD2Av1G090510.1*,WOL08779.1*,OIT28971*,53846_Anther23_g_soapLoc277060t1*,RcHm_v2.0_Chr2g0085961*,CP4g000054.t1*,V3.Lp_chr2_0G7896.1*,78703_Sepaltri25_g_trinLocDN1223c0g1t2*,1176413_Anther21_g_soapLoc157721t1*,GWHTACDB057855.1*,GWHTACDB058384.1*,Mapoly0012s0171.1*,Pp3c19_5830V3.1*,GB_A05G0537*,GB_D05G0530*,Gohir.D05G053100.1*,Glyma.11G226500.1*,45184_Leaftri25_g_trinLocDN7414c0g1t9*,LOC_Os01g51220.1*,Traes_5DL_3DD5E98D9.1*,TRITD4Av1G218460.2*	A. chinensis,A. thaliana,B. juncea,B. nigra,B. rapa,C. bursa-pastoris,C. cajan,C. maxima,C. pulcherrima,C. reticulata,C. sativus,D. barbatus,G. barbadense,G. herbaceum,G. hirsutum,G. max,H. cannabinus,M. domestica,N. attenuata,N. tabacum,P. sativum,R. chinensis,R. simplex,S. miltiorrhiza,S. taccada,T. ulmifolia,V. vinifera	A. graminifolia,C. indica,H. speciosa,L. perenne,O. sativa,P. equestris,S. bicolor,T. aestivum,T. turgidum,X. caeruleum,Z. mays	A. coerulea,M. polymorpha,N. nucifera,P. patens				27	11	4	0	0	0	42	0	D+M+A		D+M+A
GWHTBJTH018675	4	Solyc04T000634.1*	S. lycopersicum						1	0	0	0	0	0	1	0	D		D
GWHTBJTH018751	2	Solyc04T000701.1*	S. lycopersicum						1	0	0	0	0	0	1	0	D		D
GWHTBJTH018827	2	45184_Anthertri25_g_trinLocDN12812c0g2t1*	T. ulmifolia						1	0	0	0	0	0	1	0	D		D
GWHTBJTH018849	2	Sme2.5_00846.1_g00005.1*	S. melongena						1	0	0	0	0	0	1	0	D		D
GWHTBJTH019087	4	Cucsa.352560.1*	C. sativus						1	0	0	0	0	0	1	0	D		D
GWHTBJTH019117	4	V3.Lp_chr7_0.1G2130.1**					L. perenne		0	0	0	0	1	0	0	1		M	D+M
GWHTBJTH019130	5	Solyc04T001186.1**,OIT34793**,Lus10037003**				L. usitatissimum,N. attenuata,S. lycopersicum			0	0	0	3	0	0	0	3		D	D
GWHTBJTH019132	7	Nitab4.5_0001449g0050*,GWHTBGBL030882*,GWHTBGBL010966*	A. graveolens,N. tabacum						2	0	0	0	0	0	2	0	D		D+A
GWHTBJTH019243	2	MsG0180006225.01.T01*	M. sativa						1	0	0	0	0	0	1	0	D		D
GWHTBJTH019248	4	16481_Anthertri25_g_trinLocDN8679c2g1t1**				S. taccada			0	0	0	1	0	0	0	1		D	D+M
GWHTBJTH019267	27	Solyc04T001216.1*,278075_Budtri25_g_trinLocDN11754c0g1t11*,Mapoly0086s0067.1*,Pp3c10_9000V3.1*,Traes_7AS_FBB8D5DFF.1*,Traes_3B_B2D317888.1*,Traes_3AL_55ECC68DB.1*,TRITD3Bv1G269490.2*,TRITD3Av1G274180.1*,TRITD7Av1G041890.3*,V3.Lp_chr3_0G24986.1*,Zm00001e028290_T002*,peq.009325*,Psat1g008120.1*,PGR042G0738.03*,GWHTBGBL007237*,GWHTDOEA008123*,AMDW01040921.1_FGT001*	A. graveolens,D. barbatus,P. granatum,P. sativum,S. lycopersicum,S. miltiorrhiza	L. perenne,O. longistaminata,P. equestris,T. aestivum,T. turgidum,Z. mays	M. polymorpha,P. patens				6	6	2	0	0	0	14	0	D+M+A		D+M+A
GWHTBJTH019310	12	Solyc04T001501.1*,CA12g11140*,Sme2.5_01560.1_g00008.1*,Psat1g024120.1*,C.cajan_02743*	C. annuum,C. cajan,P. sativum,S. lycopersicum,S. melongena						5	0	0	0	0	0	5	0	D		D+M+A
GWHTBJTH019320	3	Solyc03T000743.1*	S. lycopersicum						1	0	0	0	0	0	1	0	D		D
GWHTBJTH019362	2	g.arboreum_cottongen_reftransV1_0024715*	G. arboreum						1	0	0	0	0	0	1	0	D		D
GWHTBJTH019446	72	Solyc04T001659.1*,207927_Roottri25_g_trinLocDN9282c0g1t10*,Aqcoe5G255200.1*,Mapoly0066s0021.1*,Pp3c10_13600V3.1*,Pp3c7_14700V3.1*,Pp3c3_30110V3.1*,V3.Lp_chr7_0.1G502.1*,LOC_Os01g08750.2*,KN539421.1_FGT012*,Sobic.001G037100*,Zm00001e006162_T003*,78703_Bud23_g_soapLoc430440t1*,ClCG01G015940.2*,1176413_Anthertri25_g_trinLocDN8481c0g1t12*,PGR004G2408.04*,GWHTACDB033421.1*,GWHTACDB046286.1*,278075_Budtri25_g_trinLocDN14995c0g1t14*,Ghe12G08840*,MBA0772265.1*,GB_D12G1081*,Gohir.D12G093100.1*,Gohir.A12G083100.1*,GB_A12G1088*,Cucsa.101470.1*,AT4G39420.2*,Braju.01G004200.1*,Brara.A00063*,Braju.11G004500.1*,MD15G1330600*,Glyma.05G185300.3*,Glyma.08G143200.1*,MsG0480023393.01.T01*,Psat7g050200.3*,Lus10005786*,45184_Leaftri25_g_trinLocDN3180c0g1t4*,53846_Anthertri25_g_trinLocDN8191c0g1t6*,RcHm_v2.0_Chr2g0117761*,KAI5324246.1*,CP1g000376.t1*,Cg1g027080.1*,TRITD3Av1G036950.5*,Traes_3DS_023551079.1*,GWHTDOEA003485*	A. thaliana,B. juncea,B. rapa,C. lanatus,C. maxima,C. pulcherrima,C. reticulata,C. sativus,D. barbatus,G. barbadense,G. herbaceum,G. hirsutum,G. max,G. trilobum,H. cannabinus,L. usitatissimum,M. domestica,M. sativa,P. dulcis,P. granatum,P. sativum,R. chinensis,R. simplex,S. lycopersicum,S. miltiorrhiza,T. ulmifolia	A. graminifolia,L. perenne,O. longistaminata,O. sativa,S. bicolor,T. aestivum,T. turgidum,X. caeruleum,Z. mays	A. coerulea,M. polymorpha,P. patens				26	9	3	0	0	0	38	0	D+M+A		D+M+A
GWHTBJTH019462	16	Braju.06G378300.1*	B. juncea						1	0	0	0	0	0	1	0	D		D
GWHTBJTH019548	17	1176413_Anthertri25_g_trinLocDN45995c0g1t1*	R. simplex						1	0	0	0	0	0	1	0	D		D
GWHTBJTH019552	5	Nitab4.5_0000518g0050*	N. tabacum						1	0	0	0	0	0	1	0	D		D+M+A
GWHTBJTH019803	3	53846_Anthertri25_g_trinLocDN14552c0g1t2*	C. pulcherrima						1	0	0	0	0	0	1	0	D		D+M
GWHTBJTH019834	8	CA04g12530*,1176413_Budtri25_g_trinLocDN36199c0g1t1*	C. annuum,R. simplex						2	0	0	0	0	0	2	0	D		D
GWHTBJTH019848	7	NNU_01711-RA*,ClCG07G010250.1*	C. lanatus		N. nucifera				1	0	1	0	0	0	2	0	D+A		D+A
GWHTBJTH020039	4	CA00g04510*	C. annuum						1	0	0	0	0	0	1	0	D		D
GWHTBJTH020042	6	CA00g04540*,Sme2.5_00398.1_g00033.1*,Sme2.5_00398.1_g00032.1*	C. annuum,S. melongena						2	0	0	0	0	0	2	0	D		D
GWHTBJTH020046	8	Solyc04T002262.1*,Nitab4.5_0002534g0030**,Nitab4.5_0006678g0010**	S. lycopersicum			N. tabacum			1	0	0	1	0	0	1	1	D	D	D
GWHTBJTH020055	5	MBA0772693.1*	G. trilobum						1	0	0	0	0	0	1	0	D		D
GWHTBJTH020088	4	Nitab4.5_0000232g0250*	N. tabacum						1	0	0	0	0	0	1	0	D		D
GWHTBJTH020128	10	GWHTACDB002855.1*	H. cannabinus						1	0	0	0	0	0	1	0	D		D+M
GWHTBJTH020160	9	16481_Pericarptri25_g_trinLocDN1896c0g3t4*	S. taccada						1	0	0	0	0	0	1	0	D		D+A
GWHTBJTH020201	75	Aqcoe6G093800.1*,PGR031G0065.01*,GWHTACDB025631.1*,VIT_218s0001g07550.1*,Gohir.A05G219500.5*,Gohir.D05G222000.1*,Mapoly0005s0208.1*,Cucsa.311900.1*,Pp3c7_8690V3.1*,ClCG11G014560.1*,AT5G60930.2*,Cbp.O5.g01455000.AT5G60930_O*,Cbp.R5.g01455000.AT5G60930_B*,Braju.02G358500.1*,Brara.B03741*,Braju.03G160400.1*,Braju.16G128600.1*,Brara.C04213*,Glyma.02G214300.1*,BcaC03g18065*,BcaC06g33206*,C.cajan_29817*,53846_Anthertri25_g_trinLocDN4924c0g1t12*,GWHTBGBL004385*,GWHTBGBL004396*,Nitab4.5_0010888g0010*,Nitab4.5_0000131g0280*,RcHm_v2.0_Chr7g0236691*,GWHTDOEA024385*,GWHTDOEA024418*,C.cajan_09014*,KN538866.1_FGT008*,V3.Lp_chr2_0G6644.1*,Sobic.004G241300*,Zm00001e015794_T001*,Traes_2BS_1BA4D61A5.1*,Traes_2BS_1BA4D61A51.1*,Traes_2AS_6A8726CC5.1*,TRITD2Bv1G083380.4*,TRITD2Av1G074010.7*,78703_Anther27_g_soapLoc152930t1*	A. graveolens,A. thaliana,B. carinata,B. juncea,B. rapa,C. bursa-pastoris,C. cajan,C. lanatus,C. pulcherrima,C. sativus,G. hirsutum,G. max,H. cannabinus,N. tabacum,P. granatum,R. chinensis,S. miltiorrhiza,V. vinifera	A. graminifolia,L. perenne,O. longistaminata,S. bicolor,T. aestivum,T. turgidum,Z. mays	A. coerulea,M. polymorpha,P. patens				18	7	3	0	0	0	28	0	D+M+A		D+M+A
GWHTBJTH020226	4	Solyc04T002462.1*,GWHTBGBL021213*	A. graveolens,S. lycopersicum						2	0	0	0	0	0	2	0	D		D
GWHTBJTH020344	8	VIT_218s0001g09180.1*,Cbp.O1.g02378750.AT1G27752_B*,Cbp.R1.g02378000.AT1G27752_O*,CA04g17870*,NNU_05799-RA*,WOK92350.1*	C. annuum,C. bursa-pastoris,V. vinifera	C. indica	N. nucifera				3	1	1	0	0	0	5	0	D+M+A		D+M+A
GWHTBJTH020372	2	Solyc04T002607.2*	S. lycopersicum						1	0	0	0	0	0	1	0	D		D
GWHTBJTH020409	2	ClCG08G016080.2*	C. lanatus						1	0	0	0	0	0	1	0	D		D
GWHTBJTH020487	5	MBA0777064.1*	G. trilobum						1	0	0	0	0	0	1	0	D		D
GWHTBJTH020532	4	Solyc04T002771.3*	S. lycopersicum						1	0	0	0	0	0	1	0	D		D
GWHTBJTH020546	119	Sme2.5_07192.1_g00004.1*,OIT04069*,1176413_Anthertri25_g_trinLocDN8686c0g1t12*,GWHTDOEA030797*,16481_Anthertri25_g_trinLocDN9243c0g1t1*,207927_Stemtri25_g_trinLocDN3636c0g1t6*,Aqcoe6G116300.1*,Aqcoe5G195700.1*,GWHTACDB056038.1*,GWHTACDB000967.1*,GWHTACDB000969.1*,GWHTACDB005015.1*,GWHTACDB040651.1*,VIT_218s0001g12350.2*,Pp3c12_13780V3.1*,Mapoly0013s0059.1*,Pp3c4_9300V3.1*,Pp3c12_12950V3.1*,Ghe01G12940*,MBA0759614.1*,GB_A01G1156*,GB_D01G1248*,Gohir.A01G116200.1*,Gohir.D01G104600.1*,Glyma.17G249900.2*,CA04g20440*,Solyc04T002788.1*,Nitab4.5_0000110g0560*,Nitab4.5_0009105g0010*,NNU_05410-RA*,NNU_16559-RA*,CP3g000392.t1*,Cg3g022580.1*,MD08G1034300*,MfusH1_08g00284-RA*,MD15G1031200*,MfusH1_15g00267-RA*,KAI5353879.1*,RcHm_v2.0_Chr6g0300861*,Cucsa.232240.1*,146442_Petaltri25_g_trinLocDN8176c0g1t6*,PGR083G2608.01*,ClCG08G015190.1*,Cbp.O5.g00159000.AT5G42950_O*,Cbp.R5.g00159000.AT5G42950_O*,AT5G42950.1*,Braju.09G177800.1*,Brara.I01766*,BcaC04g21954*,Braju.12G153300.1*,BniB04g017360.1N.1*,BcaB07g31029*,V3.Lp_chr2_0G12232.1*,Traes_2AL_5D3FC9DDB.2*,TRITD2Bv1G120840.4*,TRITD2Av1G139730.2*,Glyma.04G032700.6*,Glyma.06G032600.5*,C.cajan_04769*,Glyma.14G075800.1*,MsG0180000164.01.T01*,Lus10012078*,Lus10032720*,GB_A01G1155*,Ghe01G12910*,MBA0759613.1*,GB_D01G1247*,Gohir.A01G116100.2*,Gohir.D01G104400.1*,45184_Budtri25_g_trinLocDN9530c0g1t3*,WOL19590.1*,KN539281.1_FGT001*,LOC_Os07g04530.1*,Sobic.002G029100*,Zm00001e032780_T001*,53846_Stigmatri25_g_trinLocDN4072c0g1t4*,MsG0380017768.01.T01*,Psat0s3731g0120.1*,78703_Budtri25_g_trinLocDN3692c0g1t23*,278075_Stemtri25_g_trinLocDN3340c0g1t4*,78703_Budtri25_g_trinLocDN3485c2g1t4*,peq.001422*,peq.000059*	A. thaliana,B. carinata,B. juncea,B. nigra,B. rapa,C. annuum,C. bursa-pastoris,C. cajan,C. lanatus,C. maxima,C. pulcherrima,C. reticulata,C. sativus,D. barbatus,G. barbadense,G. herbaceum,G. hirsutum,G. max,G. trilobum,H. cannabinus,L. usitatissimum,M. domestica,M. fusca,M. sativa,N. attenuata,N. tabacum,P. dulcis,P. granatum,P. sativum,R. chinensis,R. simplex,S. lycopersicum,S. melongena,S. miltiorrhiza,S. taccada,T. ulmifolia,V. vinifera	A. graminifolia,C. indica,H. speciosa,L. perenne,O. longistaminata,O. sativa,P. equestris,S. bicolor,T. aestivum,T. turgidum,X. caeruleum,Z. mays	A. coerulea,M. polymorpha,N. nucifera,P. patens				37	12	4	0	0	0	53	0	D+M+A		D+M+A
GWHTBJTH020558	2	Traes_3B_4E30E4A8B.1*		T. aestivum					0	1	0	0	0	0	1	0	M		D+M
GWHTBJTH020613	4	ClCG05G018650.1*,Solyc04T002851.1*	C. lanatus,S. lycopersicum						2	0	0	0	0	0	2	0	D		D
GWHTBJTH020630	4	Nitab4.5_0012730g0030**				N. tabacum			0	0	0	1	0	0	0	1		D	D
GWHTBJTH020646	6	Glyma.04G026000.1*,GWHTBGBL017393*,peq.018878*	A. graveolens,G. max	P. equestris					2	1	0	0	0	0	3	0	D+M		D+M+A
GWHTBJTH020666	2	Solyc04T002901.1*	S. lycopersicum						1	0	0	0	0	0	1	0	D		D
GWHTBJTH020720	14	CA12g05710*,CA12g05720*,Nitab4.5_0001737g0020**	C. annuum			N. tabacum			1	0	0	1	0	0	1	1	D	D	D
GWHTBJTH020811	2	Nitab4.5_0003364g0020*	N. tabacum						1	0	0	0	0	0	1	0	D		D
GWHTBJTH020854	14	Nitab4.5_0013171g0010*,CA04g15210*,OIS96943*,Nitab4.5_0002428g0030*	C. annuum,N. attenuata,N. tabacum						3	0	0	0	0	0	3	0	D		D
GWHTBJTH020865	2	Solyc05T000051.1*	S. lycopersicum						1	0	0	0	0	0	1	0	D		D
GWHTBJTH020901	2	Traes_5AL_251C3D9A8.5*		T. aestivum					0	1	0	0	0	0	1	0	M		D+M
GWHTBJTH020921	4	MD16G1086700*	M. domestica						1	0	0	0	0	0	1	0	D		D+A
GWHTBJTH020926	97	CA11g06950*,GWHTDOEA025372*,1176413_Anthertri25_g_trinLocDN20292c0g1t25*,278075_Anthertri25_g_trinLocDN13154c0g1t1*,146442_Anthertri25_g_trinLocDN9568c0g1t1*,Aqcoe3G305700.1*,GWHTACDB039358.1*,GWHTACDB055090.1*,VIT_201s0026g00600.1*,Ghe05G37000*,GB_A05G3465*,GB_D05G3454*,Gohir.A05G319200.2*,Gohir.D05G321400.1*,AT1G10510.1*,Braju.06G065400.1*,Braju.08G036600.1*,Braju.12G244000.1*,Braju.17G467200.1*,BniB03g003890.1N.1*,BniB04g028300.1N.1*,Brara.F00697*,Brara.H02758*,Glyma.02G029800.1*,Glyma.01G036200.1*,NNU_07086-RA*,BcaC05g24872*,BcaC05g24932*,BcaC07g38569*,BcaC07g38607*,RcHm_v2.0_Chr4g0444691*,CP7g000475.t1*,MsG0580025859.01.T01*,53846_Anthertri25_g_trinLocDN19367c0g1t9*,207927_Anthertri25_g_trinLocDN10243c0g1t5*,45184_Leaftri25_g_trinLocDN5040c0g1t16*,Lus10030658*,Lus10030829*,Nitab4.5_0000257g0160*,ClCG09G022110.1*,Nitab4.5_0005722g0060*,WOK92047.1*,OIT36471*,GWHTBGBL027483*,Sobic.010G098200*,TRITD7Bv1G041460.1*,Zm00001e036062_T001*,TRITD7Av1G065060.1*,Mapoly0090s0039.1*,Pp3c14_24566V3.1*,Pp3c14_24560V3.1*,PGR102G1255.01*	A. graveolens,A. thaliana,B. carinata,B. juncea,B. nigra,B. rapa,C. annuum,C. lanatus,C. pulcherrima,C. reticulata,D. barbatus,G. barbadense,G. herbaceum,G. hirsutum,G. max,H. cannabinus,L. usitatissimum,M. sativa,N. attenuata,N. tabacum,P. granatum,R. chinensis,R. simplex,S. miltiorrhiza,T. ulmifolia,V. vinifera	C. indica,H. speciosa,S. bicolor,T. turgidum,X. caeruleum,Z. mays	A. coerulea,M. polymorpha,N. nucifera,P. patens				26	6	4	0	0	0	36	0	D+M+A		D+M+A
GWHTBJTH020958	3	GWHTBGBL005515*,53846_Roottri25_g_trinLocDN10075c0g2t1*	A. graveolens,C. pulcherrima						2	0	0	0	0	0	2	0	D		D
GWHTBJTH021008	6	g.arboreum_cottongen_reftransV1_0011121*,MBA0772963.1*,MBA0782850.1*	G. arboreum,G. trilobum						2	0	0	0	0	0	2	0	D		D
GWHTBJTH021039	10	CA08g15760*,Sme2.5_11202.1_g00002.1*	C. annuum,S. melongena						2	0	0	0	0	0	2	0	D		D
GWHTBJTH021077	9	Nitab4.5_0000040g0110*,CA11g04440*,OIT33342*	C. annuum,N. attenuata,N. tabacum						3	0	0	0	0	0	3	0	D		D
GWHTBJTH021128	2	Solyc05T000329.1*	S. lycopersicum						1	0	0	0	0	0	1	0	D		D
GWHTBJTH021134	182	Solyc05T000336.1*,CA00g80010*,Nitab4.5_0006134g0070*,Nitab4.5_0013424g0010*,Sme2.5_00173.1_g00004.1*,OIS95683*,1176413_Anthertri25_g_trinLocDN17485c0g1t4*,Psat6g220600.1*,Aqcoe3G402400.1*,Ghe01G19700*,GWHTACDB008297.1*,278075_Anthertri25_g_trinLocDN11421c0g1t1*,VIT_201s0011g04680.1*,GB_A01G1739*,GB_D01G1830*,Gohir.A01G153400.1*,Gohir.D01G099800.1*,CP2g001379.t1*,Aqcoe3G018700.1*,278075_Anther27_g_soapLoc214696t1*,146442_Anther25_g_soapLoc383763t1*,Cucsa.074790.1*,207927_Anthertri25_g_trinLocDN10958c0g1t2*,WOK96335.1*,WOK99899.1*,MBA0765797.1*,GWHTACDB037738.1*,GWHTACDB042354.1*,GB_A03G1516*,GB_D02G1653*,Gohir.D02G145500.1*,Gohir.A03G122900.1*,PSR88169*,PSR91095*,ClCG10G006960.2*,GWHTBGBL010298*,Braju.17G171200.1*,AT1G71070.1*,Braju.02G189600.1*,Braju.07G235100.1*,Braju.11G459300.1*,Braju.17G110200.1*,BniB03g039180.1N.1*,BniB03g048000.1N.1*,BniB05g062650.1N.1*,Brara.B01947*,Brara.G02421*,BcaB03g14868*,BcaB03g15591*,BcaB05g24641*,BcaC03g15266*,BcaC08g45792*,Brara.G03024*,Braju.07G293100.1*,MD13G1027100*,MfusH1_16g00258-RA*,MD16G1030200*,KAI5353235.1*,45184_Anthertri25_g_trinLocDN4423c0g1t5*,RcHm_v2.0_Chr4g0440961*,16481_Stemtri25_g_trinLocDN10456c0g1t1*,GWHTDOEA031123*,NNU_12351-RA*,Nitab4.5_0002655g0010*,CA00g72910*,Solyc04T000412.1*,Nitab4.5_0000426g0100*,V3.Lp_chr1_0G3826.1*,Traes_1BS_1487CE9A5.2*,Traes_1DS_E819A5942.1*,TRITD1Bv1G050410.8*,TRITD1Av1G037870.2*,LOC_Os05g06050.1*,peq.017742*,78703_Anther21_g_soapLoc138746t1*,207927_Budtri25_g_trinLocDN70464c0g1t1*,peq.001920*,78703_Anthertri25_g_trinLocDN2766c0g1t1*,TRITD2Av1G158700.2*,V3.Lp_chr2_0G13894.1*,LOC_Os04g23580.1*,TRITD0Uv1G018800.1*,V3.Lp_chr3_0G5698.1*,LOC_Os01g03160.1*,Sobic.003G092700*,TRITD3Bv1G004920.4*,Zm00001e025708_T001*,207927_Anthertri25_g_trinLocDN4347c0g1t7*,Zm00001e017057_T003*,Zm00001e027496_T002*,Sobic.009G046900*,PGR119G1933.01*,1176413_Anther27_g_soapLoc193556t1*,146442_Budtri25_g_trinLocDN3914c0g1t28*,146442_Budtri25_g_trinLocDN3914c0g1t25*,Cucsa.283010.1*,ClCG05G022170.1*,C.cajan_07855*,Glyma.20G125800.1*,Glyma.10G264600.1*,Glyma.09G119700.1*,MsG0180005846.01.T01*,53846_Anther27_g_soapLoc293795t1*,Lus10012710*,NNU_17316-RA*,Lus10010887*,NNU_19392-RA*,WOL03831.1*	A. chinensis,A. graveolens,A. thaliana,B. carinata,B. juncea,B. nigra,B. rapa,C. annuum,C. cajan,C. lanatus,C. pulcherrima,C. reticulata,C. sativus,D. barbatus,G. barbadense,G. herbaceum,G. hirsutum,G. max,G. trilobum,H. cannabinus,L. usitatissimum,M. domestica,M. fusca,M. sativa,N. attenuata,N. tabacum,P. dulcis,P. granatum,P. sativum,R. chinensis,R. simplex,S. lycopersicum,S. melongena,S. miltiorrhiza,S. taccada,T. ulmifolia,V. vinifera	A. graminifolia,C. indica,H. speciosa,L. perenne,O. sativa,P. equestris,S. bicolor,T. aestivum,T. turgidum,X. caeruleum,Z. mays	A. coerulea,N. nucifera				37	11	2	0	0	0	50	0	D+M+A		D+M+A
GWHTBJTH021190	8	Solyc05T000394.1*,Sme2.5_02062.1_g00003.1*	S. lycopersicum,S. melongena						2	0	0	0	0	0	2	0	D		D+M
GWHTBJTH021200	5	Cucsa.121630.1*	C. sativus						1	0	0	0	0	0	1	0	D		D
GWHTBJTH021204	78	CP6g000446.t1*,Aqcoe3G028400.1*,CA11g00390*,CA03g33300*,Nitab4.5_0001986g0010*,GWHTACDB059438.1*,GB_A07G0788*,GWHTACDB009156.1*,GB_D07G0795*,Gohir.D07G077100.1*,Gohir.A07G072600.1*,KAI5355294.1**,278075_Stigmatri25_g_trinLocDN9601c0g1t2*,MD06G1136000**	C. annuum,C. reticulata,D. barbatus,G. barbadense,G. hirsutum,H. cannabinus,N. tabacum		A. coerulea	M. domestica,P. dulcis			7	0	1	2	0	0	8	2	D+A	D	D+A
GWHTBJTH021243	15	MD13G1042800*,Nitab4.5_0003330g0060*,OIT18684*,OIT18618*,OIS97926*	M. domestica,N. attenuata,N. tabacum						3	0	0	0	0	0	3	0	D		D
GWHTBJTH021268	3	Solyc05T000483.1*,GWHTACDB042605.1*	H. cannabinus,S. lycopersicum						2	0	0	0	0	0	2	0	D		D
GWHTBJTH021317	5	g.arboreum_cottongen_reftransV1_0009040*	G. arboreum						1	0	0	0	0	0	1	0	D		D+M
GWHTBJTH021370	4	MfusH1_01g01238-RA*	M. fusca						1	0	0	0	0	0	1	0	D		D
GWHTBJTH021402	6	Solyc05T000643.1*,CA11g03190*	C. annuum,S. lycopersicum						2	0	0	0	0	0	2	0	D		D
GWHTBJTH021441	6	1176413_Anther21_g_soapLoc166576t1*,CA10g13880*,Solyc01T000453.1*	C. annuum,R. simplex,S. lycopersicum						3	0	0	0	0	0	3	0	D		D
GWHTBJTH021535	5	Solyc05T000791.1*,CA11g11550*	C. annuum,S. lycopersicum						2	0	0	0	0	0	2	0	D		D
GWHTBJTH021577	163	Solyc05T000840.1*,g.arboreum_cottongen_reftransV1_0026704*,ClCG11G000300.1*,MfusH1_09g00180-RA*,GWHTACDB033662.1*,GWHTACDB034512.1*,Mapoly0005s0254.1*,Pp3c6_26530V3.1*,Pp3c16_16070V3.1*,QL02p073801*,AT3G27430.2*,AT5G40580.1*,Braju.02G317800.1*,Braju.06G312100.1*,Braju.12G063000.1*,Braju.16G209400.1*,BniB02g061430.1N.1*,BniB04g007150.1N.1*,Brara.B03299*,Brara.F03204*,Cbp.O4.g00161000.AT5G40580_O*,Cbp.O8.g00439000.AT3G27430_O*,Cbp.R4.g00161000.AT5G40580_O*,Cbp.R8.g00439000.AT3G27430_B*,MD09G1020800*,C.cajan_05934*,Glyma.02G299000.2*,Glyma.14G014800.1*,Psat3g160960.1*,Psat3g171680.1*,Lus10032102*,BcaB07g30157*,BcaC06g33819*,RcHm_v2.0_Chr2g0173491*,RcHm_v2.0_Chr2g0173541*,RcHm_v2.0_Chr3g0468681*,MsG0780037360.01.T01*,MsG0780037360.01.T02*,MsG0780037360.01.T03*,146442_Anthertri25_g_trinLocDN2485c0g1t20*,207927_Fruittri25_g_trinLocDN8269c0g1t1*,207927_Fruittri25_g_trinLocDN8269c0g1t9*,Aqcoe5G389700.1*,PGR142G0956.01*,GWHTACDB047276.1*,278075_Anther33_g_soapLoc248012t1*,278075_Anthertri25_g_trinLocDN2500c0g1t2*,Ghe07G29600*,MBA0758655.1*,GB_A07G2626*,GB_D07G2604*,Gohir.D07G231900.1*,Gohir.A07G224600.1*,ClCG09G009570.2*,Lus10014581*,NNU_02219-RA*,V3.Lp_chr1_0G5156.1*,V3.Lp_chr5_0G3572.1*,KN538738.1_FGT026*,LOC_Os05g09490.1*,Sobic.002G087000*,Sobic.010G007400*,Traes_1DS_7D751BA29.2*,Traes_1BS_548536A26.2*,TRITD1Bv1G065180.3*,TRITD1Av1G057330.1*,Zm00001e029814_T002*,Zm00001e033186_T001*,WOK94699.1*,78703_Anthertri25_g_trinLocDN1797c0g1t1*,peq.009793*,GWHTBGBL024713*,CA11g08770*,OIT23576*,Nitab4.5_0001839g0020*,Nitab4.5_0009909g0010*,1176413_Leaftri25_g_trinLocDN704c0g1t5*,16481_Bud23_g_soapLoc272136t1*,GWHTDOEA024681*,PSS26914*,PSS28550*,PGR044G1483.01*,GWHTACDB046494.1*,g.arboreum_cottongen_reftransV1_0018901*,VIT_201s0137g00420.1*,Ghe04G07510*,MBA0781460.1*,GB_A05G3835*,GB_D04G0630*,Gohir.A05G354001.1*,Gohir.D04G059100.1*,Cucsa.078940.1*,Cucsa.159080.1*,Cg2g007680.1*,Cg7g018220.1*,CA07g07750*,Solyc04T001166.1*,45184_Anthertri25_g_trinLocDN1559c0g1t1*,WOL08746.1*,OIT34696*,53846_Anthertri25_g_trinLocDN12853c0g2t4*,CP7g000647.t1*,CP2g003140.t1*,GWHTBGBL026393*,BcaC03g17464*	A. chinensis,A. graveolens,A. thaliana,B. carinata,B. juncea,B. nigra,B. rapa,C. annuum,C. bursa-pastoris,C. cajan,C. lanatus,C. maxima,C. melo,C. pulcherrima,C. reticulata,C. sativus,D. barbatus,G. arboreum,G. barbadense,G. herbaceum,G. hirsutum,G. max,G. trilobum,H. cannabinus,L. usitatissimum,M. domestica,M. fusca,M. sativa,N. attenuata,N. tabacum,P. granatum,P. sativum,R. chinensis,R. simplex,S. lycopersicum,S. miltiorrhiza,S. taccada,T. ulmifolia,V. vinifera	A. graminifolia,C. indica,H. speciosa,L. perenne,O. longistaminata,O. sativa,P. equestris,S. bicolor,T. aestivum,T. turgidum,X. caeruleum,Z. mays	A. coerulea,M. polymorpha,N. nucifera,P. patens				39	12	4	0	0	0	55	0	D+M+A		D+M+A
GWHTBJTH021590	4	Solyc05T000860.1*,Sme2.5_02597.1_g00005.1**	S. lycopersicum			S. melongena			1	0	0	1	0	0	1	1	D	D	D
GWHTBJTH021609	5	peq.023405*,Traes_6BL_5BD1DEAB3.2*,AMDW01065939.1_FGT001*		O. longistaminata,P. equestris,T. aestivum					0	3	0	0	0	0	3	0	M		D+M
GWHTBJTH021629	19	GWHTDOEA022139*	S. miltiorrhiza						1	0	0	0	0	0	1	0	D		D
GWHTBJTH021734	4	Lus10037031*,Lus10011355*	L. usitatissimum						1	0	0	0	0	0	1	0	D		D
GWHTBJTH021765	3	Solyc05T001050.1*,Sme2.5_00971.1_g00020.1*	S. lycopersicum,S. melongena						2	0	0	0	0	0	2	0	D		D
GWHTBJTH021766	7	Solyc05T001051.1*,Nitab4.5_0001113g0020*,Sme2.5_04667.1_g00001.1*,Solyc12T002337.1*,Sme2.5_13809.1_g00002.1*	N. tabacum,S. lycopersicum,S. melongena						3	0	0	0	0	0	3	0	D		D
GWHTBJTH021936	5	CA00g73360*	C. annuum						1	0	0	0	0	0	1	0	D		D
GWHTBJTH021974	22	GWHTBGBL009985*	A. graveolens						1	0	0	0	0	0	1	0	D		D
GWHTBJTH022033	35	Nitab4.5_0000073g0420*,Nitab4.5_0007685g0010**,RcHm_v2.0_Chr7g0177361**,CA07g10250*,LOC_Os07g33420.3*	C. annuum,N. tabacum	O. sativa		N. tabacum,R. chinensis			2	1	0	2	0	0	3	2	D+M	D	D+M+A
GWHTBJTH022074	2	CA12g06020*	C. annuum						1	0	0	0	0	0	1	0	D		D
GWHTBJTH022075	2	Psat1g097680.2*	P. sativum						1	0	0	0	0	0	1	0	D		D
GWHTBJTH022440	2	1176413_Petaltri25_g_trinLocDN232c0g1t6*	R. simplex						1	0	0	0	0	0	1	0	D		D
GWHTBJTH022444	2	45184_Stigmatri25_g_trinLocDN4471c0g1t1*	T. ulmifolia						1	0	0	0	0	0	1	0	D		D
GWHTBJTH022459	3	Solyc05T001944.1*,OIT03436*	N. attenuata,S. lycopersicum						2	0	0	0	0	0	2	0	D		D
GWHTBJTH022531	6	Solyc05T002039.1*,Aqcoe2G091800.1*	S. lycopersicum		A. coerulea				1	0	1	0	0	0	2	0	D+A		D+M+A
GWHTBJTH022584	10	Sme2.5_00646.1_g00011.1*,MsG0880043114.01.T01*,CP5g003809.t1*	C. reticulata,M. sativa,S. melongena						3	0	0	0	0	0	3	0	D		D+M
GWHTBJTH022599	3	Solyc09T000764.1*	S. lycopersicum						1	0	0	0	0	0	1	0	D		D
GWHTBJTH022658	5	Solyc05T002185.1*	S. lycopersicum						1	0	0	0	0	0	1	0	D		D
GWHTBJTH022724	26	PGR102G1704.01*,Cg1g007750.2*,CP1g002676.t1*,Solyc05T002249.1*,Sme2.5_02456.1_g00004.1*,53846_Anthertri25_g_trinLocDN16559c0g1t2*,16481_Bud23_g_soapLoc278894t1*,GWHTDOEA028367*,GWHTBGBL014760*,1176413_Budtri25_g_trinLocDN5760c0g1t17*,TRITD5Bv1G221430.2*,TRITD5Av1G222270.2*,V3.Lp_chr4_0G3510.1*,LOC_Os03g58780.1*,Sobic.001G051700*,Zm00001e006038_T001*	A. graveolens,C. maxima,C. pulcherrima,C. reticulata,P. granatum,R. simplex,S. lycopersicum,S. melongena,S. miltiorrhiza,S. taccada	L. perenne,O. sativa,S. bicolor,T. turgidum,Z. mays					10	5	0	0	0	0	15	0	D+M		D+M
GWHTBJTH022763	5	Braju.09G083500.1*,GWHTBGBL008306*,C.cajan_08302*	A. graveolens,B. juncea,C. cajan						3	0	0	0	0	0	3	0	D		D
GWHTBJTH022791	2	peq.024302*		P. equestris					0	1	0	0	0	0	1	0	M		D+M
GWHTBJTH022840	2	CA05g15460*	C. annuum						1	0	0	0	0	0	1	0	D		D
GWHTBJTH022926	8	Sme2.5_14693.1_g00002.1*,CA08g13100*,Nitab4.5_0001338g0030*,Nitab4.5_0010074g0020*,OIT30662*	C. annuum,N. attenuata,N. tabacum,S. melongena						4	0	0	0	0	0	4	0	D		D
GWHTBJTH022935	2	1176413_Leaftri25_g_trinLocDN37258c0g1t1*	R. simplex						1	0	0	0	0	0	1	0	D		D
GWHTBJTH023022	9	Sme2.5_02231.1_g00005.1*	S. melongena						1	0	0	0	0	0	1	0	D		D
GWHTBJTH023026	5	VIT_205s0077g02380.1*,Pp3c7_20040V3.1*,AT5G05750.1*	A. thaliana,V. vinifera		P. patens				2	0	1	0	0	0	3	0	D+A		D+A
GWHTBJTH023034	20	GWHTBGBL027093*,Nitab4.5_0006429g0030*,OIT22306*,OIT03191*,Nitab4.5_0005180g0020*	A. graveolens,N. attenuata,N. tabacum						3	0	0	0	0	0	3	0	D		D
GWHTBJTH023141	31	CA03g12960*,Solyc03T000993.1*,Nitab4.5_0000107g0230*,OIT39789*,OIT33796*,CA12g05400*,GWHTDOEA005471*,GWHTDOEA012680*,BcaC01g04175*,Braju.01G336400.1*,Braju.03G246300.1*,Braju.18G045700.1*,BniB07g019140.1N.1*,BniB07g050420.1N.1*,Brara.C03327*,BcaNung04932*	B. carinata,B. juncea,B. nigra,B. rapa,C. annuum,N. attenuata,N. tabacum,S. lycopersicum,S. miltiorrhiza						9	0	0	0	0	0	9	0	D		D
GWHTBJTH023161	2	Glyma.02G159000.1*	G. max						1	0	0	0	0	0	1	0	D		D
GWHTBJTH023291	2	207927_Roottri25_g_trinLocDN35871c0g1t4*		X. caeruleum					0	1	0	0	0	0	1	0	M		D+M
GWHTBJTH023394	52	CA00g79060*,Solyc06T000130.1*,Sme2.5_02964.1_g00001.1*,GWHTBGBL032442*,GWHTACDB056772.1*,MsG0380014909.01.T01*,1176413_Leaftri25_g_trinLocDN3084c0g1t10utrorf*,Aqcoe2G083800.1*,GWHTDOEA000956*,Psat5g153360.1*,RcHm_v2.0_Chr5g0071531*,CP8g003350.t1*,VIT_206s0004g07360.1*,Ghe05G11740*,GB_D05G1090*,Cg8g024740.2*,Glyma.18G057500.2*,NNU_13036-RA*,45184_Anthertri25_g_trinLocDN19897c0g1t1*,53846_Anthertri25_g_trinLocDN5811c0g1t10*,peq.017202*,Nitab4.5_0004174g0070*,Nitab4.5_0000967g0010*,OIT20966*	A. graveolens,C. annuum,C. maxima,C. pulcherrima,C. reticulata,G. barbadense,G. herbaceum,G. max,H. cannabinus,M. sativa,N. attenuata,N. tabacum,P. sativum,R. chinensis,R. simplex,S. lycopersicum,S. melongena,S. miltiorrhiza,T. ulmifolia,V. vinifera	P. equestris	A. coerulea,N. nucifera				20	1	2	0	0	0	23	0	D+M+A		D+M+A
GWHTBJTH023413	2	CA09g12050*	C. annuum						1	0	0	0	0	0	1	0	D		D
GWHTBJTH023458	7	GWHTBGBL028274**,CP5g001338.t1*	C. reticulata			A. graveolens			1	0	0	1	0	0	1	1	D	D	D
GWHTBJTH023557	5	GWHTBGBL013224*	A. graveolens						1	0	0	0	0	0	1	0	D		D
GWHTBJTH023586	2	Traes_5DS_B50422CEE.1*		T. aestivum					0	1	0	0	0	0	1	0	M		D+M
GWHTBJTH023595	11	OIT06982*	N. attenuata						1	0	0	0	0	0	1	0	D		D
GWHTBJTH023708	2	Sme2.5_01060.1_g00002.1*	S. melongena						1	0	0	0	0	0	1	0	D		D
GWHTBJTH023789	4	NNU_12966-RA*			N. nucifera				0	0	1	0	0	0	1	0	A		D+A
GWHTBJTH023944	16	Solyc06T000653.1*,MfusH1_11g02094-RA*,GB_D05G3864*,Gohir.D05G364600.2*,C.cajan_46029*,207927_Roottri25_g_trinLocDN3271c0g1t1*,BcaC09g50451*,Lus10003772*	B. carinata,C. cajan,G. barbadense,G. hirsutum,L. usitatissimum,M. fusca,S. lycopersicum	X. caeruleum					7	1	0	0	0	0	8	0	D+M		D+M
GWHTBJTH023948	15	WOL07004.1*,Nitab4.5_0009089g0030*,Nitab4.5_0001714g0240*	N. tabacum	C. indica					1	1	0	0	0	0	2	0	D+M		D+M
GWHTBJTH023951	8	OIT03710*	N. attenuata						1	0	0	0	0	0	1	0	D		D
GWHTBJTH024062	10	Nitab4.5_0000109g0550*,Nitab4.5_0008298g0010*,OIT29806*	N. attenuata,N. tabacum						2	0	0	0	0	0	2	0	D		D
GWHTBJTH024145	6	Solyc06T000909.1*,Nitab4.5_0000058g0060*,OIT02750*	N. attenuata,N. tabacum,S. lycopersicum						3	0	0	0	0	0	3	0	D		D
GWHTBJTH024254	9	Nitab4.5_0004629g0010*,Nitab4.5_0013301g0010*,OIT04618*,Nitab4.5_0000666g0050*,Nitab4.5_0001032g0010*	N. attenuata,N. tabacum						2	0	0	0	0	0	2	0	D		D
GWHTBJTH024256	2	1176413_Stem35_g_soapLoc266354t1*	R. simplex						1	0	0	0	0	0	1	0	D		D
GWHTBJTH024307	22	Solyc06T001077.1*,Sme2.5_05274.1_g00003.1*,OIS96950*,OIT28151*,16481_Anther25_g_soapLoc368441t1**,PGR142G4371.01**,CA03g20540*,Solyc03T001678.1*,Sme2.5_04707.1_g00006.1*	C. annuum,N. attenuata,S. lycopersicum,S. melongena			P. granatum,S. taccada			4	0	0	2	0	0	4	2	D	D	D
GWHTBJTH024405	17	Nitab4.5_0000321g0120*	N. tabacum						1	0	0	0	0	0	1	0	D		D
GWHTBJTH024425	8	Solyc06T001202.1*,OIT34671*,Nitab4.5_0002594g0010*,Nitab4.5_0025924g0010*	N. attenuata,N. tabacum,S. lycopersicum						3	0	0	0	0	0	3	0	D		D
GWHTBJTH024445	14	Solyc06T001226.1*,CA00g74640*,Nitab4.5_0000644g0080*,Nitab4.5_0000829g0220*,Nitab4.5_0001688g0060*,Sme2.5_07355.1_g00001.1*,OIS98824*	C. annuum,N. attenuata,N. tabacum,S. lycopersicum,S. melongena						5	0	0	0	0	0	5	0	D		D
GWHTBJTH024576	9	Nitab4.5_0000500g0060*,Nitab4.5_0006328g0010*,Solyc08T002081.1*	N. tabacum,S. lycopersicum						2	0	0	0	0	0	2	0	D		D
GWHTBJTH024679	15	CA06g15850*,GWHTDOEA031307*,Sme2.5_01146.1_g00012.1*,PGR119G1016.01*,53846_Anther23_g_soapLoc282847t1*,Lus10037669**,Lus10015652*	C. annuum,C. pulcherrima,L. usitatissimum,P. granatum,S. melongena,S. miltiorrhiza			L. usitatissimum			6	0	0	1	0	0	6	1	D	D	D
GWHTBJTH024694	4	Solyc06T001449.1*	S. lycopersicum						1	0	0	0	0	0	1	0	D		D
GWHTBJTH024695	2	Solyc06T001451.1*	S. lycopersicum						1	0	0	0	0	0	1	0	D		D
GWHTBJTH024775	2	Solyc06T001506.1*	S. lycopersicum						1	0	0	0	0	0	1	0	D		D
GWHTBJTH024893	21	Solyc06T001625.1*,Nitab4.5_0000109g0300*,Nitab4.5_0008266g0010*,Sme2.5_06179.1_g00002.1*,OIT23805*,1176413_Roottri25_g_trinLocDN9965c0g1t1*,GWHTDOEA013266*,Gohir.D05G057100.2*,CA06g13850*,Nitab4.5_0006708g0020*,Nitab4.5_0000209g0190*,OIT33128*,Solyc08T001069.1*	C. annuum,G. hirsutum,N. attenuata,N. tabacum,R. simplex,S. lycopersicum,S. melongena,S. miltiorrhiza						8	0	0	0	0	0	8	0	D		D+A
GWHTBJTH024902	4	Cg4g002560.1*,CP4g002983.t1*	C. maxima,C. reticulata						2	0	0	0	0	0	2	0	D		D
GWHTBJTH024916	40	Nitab4.5_0000118g0080*,Sme2.5_00127.1_g00003.1*,LOC_Os02g09260.1*	N. tabacum,S. melongena	O. sativa					2	1	0	0	0	0	3	0	D+M		D+M+A
GWHTBJTH024947	6	Aqcoe7G165800.1*,g.arboreum_cottongen_reftransV1_0018425*,CA00g46860*	C. annuum,G. arboreum		A. coerulea				2	0	1	0	0	0	3	0	D+A		D+M+A
GWHTBJTH025004	11	16481_Anthertri25_g_trinLocDN7606c0g1t3*,Nitab4.5_0000373g0090*,Nitab4.5_0006769g0020*	N. tabacum,S. taccada						2	0	0	0	0	0	2	0	D		D
GWHTBJTH025022	11	Solyc06T001760.1*,Sme2.5_00018.1_g00007.1*,CA00g69320*,Nitab4.5_0005506g0010*,Nitab4.5_0000373g0300*,OIT27108*	C. annuum,N. attenuata,N. tabacum,S. lycopersicum,S. melongena						5	0	0	0	0	0	5	0	D		D
GWHTBJTH025072	8	Solyc06T001811.2*,Nitab4.5_0001841g0060*,OIT02819*,Nitab4.5_0005097g0060*	N. attenuata,N. tabacum,S. lycopersicum						3	0	0	0	0	0	3	0	D		D
GWHTBJTH025160	22	Solyc06T001906.2*,Sme2.5_06209.1_g00001.1*,Sobic.002G362800*,Zm00001e010693_T001*,OIT34579*,1176413_Anthertri25_g_trinLocDN8378c0g1t3*,GWHTDOEA009497*,Solyc03T002841.3*	N. attenuata,R. simplex,S. lycopersicum,S. melongena,S. miltiorrhiza	S. bicolor,Z. mays					5	2	0	0	0	0	7	0	D+M		D+M
GWHTBJTH025275	2	Solyc06T002031.3*	S. lycopersicum						1	0	0	0	0	0	1	0	D		D
GWHTBJTH025353	16	Solyc06T002109.1**,OIT02116*,Solyc03T002213.1**,OIT37813*,OIT08077*	N. attenuata			S. lycopersicum			1	0	0	1	0	0	1	1	D	D	D
GWHTBJTH025402	73	PGR142G2463.01*,Nitab4.5_0002553g0060*,45184_Leaftri25_g_trinLocDN3913c0g1t4*,MfusH1_04g00403-RA*,146442_Budtri25_g_trinLocDN8662c0g1t21*,Aqcoe5G045300.1*,VIT_200s0226g00060.1*,CA06g21700*,207927_Stigmatri25_g_trinLocDN2287c0g1t38*,WOL00399.1*,GWHTDOEA013644*,1176413_Anthertri25_g_trinLocDN9390c0g1t2*,Mapoly0209s0009.1*,Pp3c13_1370V3.1*,ClCG06G001010.1*,AT2G43465.1*,Braju.15G460900.1*,BcaB02g08938*,BcaC02g12392*,KAI5351077.1*,MD04G1046100*,Ghe03G19610*,Gohir.A02G093300.8*,V3.Lp_chr4_0G10334.1*,LOC_Os11g16420.1*,Sobic.001G017600*,Traes_4DS_8A39162D6.1*,Traes_4BS_E87EF45DC.1*,TRITD4Av1G175190.1*,TRITD4Bv1G028600.5*,Nitab4.5_0001586g0250*,278075_Budtri25_g_trinLocDN8932c0g1t8*,CP5g001900.t1*,C.cajan_13420*,Glyma.15G028500.1*,peq.005651*,78703_Liptri25_g_trinLocDN1836c0g1t24*	A. thaliana,B. carinata,B. juncea,C. annuum,C. cajan,C. lanatus,C. reticulata,D. barbatus,G. herbaceum,G. hirsutum,G. max,M. domestica,M. fusca,N. tabacum,P. dulcis,P. granatum,R. simplex,S. miltiorrhiza,T. ulmifolia,V. vinifera	A. graminifolia,C. indica,H. speciosa,L. perenne,O. sativa,P. equestris,S. bicolor,T. aestivum,T. turgidum,X. caeruleum	A. coerulea,M. polymorpha,P. patens				20	10	3	0	0	0	33	0	D+M+A		D+M+A
GWHTBJTH025612	2	Sme2.5_00019.1_g00029.1*	S. melongena						1	0	0	0	0	0	1	0	D		D
GWHTBJTH025685	2	NNU_03580-RA*			N. nucifera				0	0	1	0	0	0	1	0	A		D+A
GWHTBJTH025690	12	Cg8g022730.1*,CP8g003129.t1*,CA06g24730*	C. annuum,C. maxima,C. reticulata						3	0	0	0	0	0	3	0	D		D+A
GWHTBJTH025737	78	MBA0786330.1*	G. trilobum						1	0	0	0	0	0	1	0	D		D+M+A
GWHTBJTH025745	92	Nitab4.5_0000010g0300*,Lus10040670*,78703_Anther21_g_soapLoc132948t1*,peq.007966*,PGR102G0477.01*,278075_Anther33_g_soapLoc241188t1*,VIT_212s0142g00120.1*,ClCG03G000770.2*,RcHm_v2.0_Chr5g0069441*,Solyc06T002526.1*,OIT37930*,Mapoly0037s0041.1*,Cg8g024070.1*,Pp3c16_190V3.1*,16481_Fruittri25_g_trinLocDN4310c0g2t2*,AT5G58740.1*,Braju.10G118600.1*,Braju.13G111000.1*,Braju.16G456800.1*,BniB02g032090.1N.1*,BniB08g012450.1N.1*,Brara.J01259*,Cbp.O5.g01250000.AT5G58740_O*,Cbp.R5.g01250000.AT5G58740_O*,Lus10018234*,Nitab4.5_0008156g0020*,BcaB01g04495*,BcaC04g19835*,Ghe13G28750*,PSR93199*,GB_A13G2674*,GB_D13G2610*,Gohir.A13G224500.1*,Gohir.D13G229500.1*,53846_Anthertri25_g_trinLocDN5195c1g2t1*,146442_Anther25_g_soapLoc371180t1*,GWHTDOEA008710*,C.cajan_19752*,Glyma.11G175500.1*,Glyma.18G063100.1*,KN540218.1_FGT004*,LOC_Os01g47770.1*,Sobic.001G301800*,Zm00001e013768_T004*,BcaB01g04639**,MfusH1_03g00545-RA*,MfusH1_11g00593-RA*,MD03G1070800*,MD11G1074800*,KAI5321715.1*,GWHTBGBL019932*,GWHTBGBL004493*,GWHTBGBL028237*,PSS34477*,V3.Lp_chr2_0G14466.1*,Sobic.002G400200*,Traes_2BL_C6251F509.1*,Traes_2AL_6A7FE8714.2*,TRITD2Bv1G138650.1*,TRITD2Av1G166470.1*	A. chinensis,A. graveolens,A. thaliana,B. carinata,B. juncea,B. nigra,B. rapa,C. bursa-pastoris,C. cajan,C. lanatus,C. maxima,C. pulcherrima,D. barbatus,G. barbadense,G. herbaceum,G. hirsutum,G. max,L. usitatissimum,M. domestica,M. fusca,N. attenuata,N. tabacum,P. dulcis,P. granatum,R. chinensis,S. lycopersicum,S. miltiorrhiza,S. taccada,V. vinifera	A. graminifolia,H. speciosa,L. perenne,O. longistaminata,O. sativa,P. equestris,S. bicolor,T. aestivum,T. turgidum,Z. mays	M. polymorpha,P. patens	B. carinata			29	10	2	1	0	0	41	1	D+M+A	D	D+M+A
GWHTBJTH025754	8	Nitab4.5_0000839g0030*,Nitab4.5_0001371g0040*,OIS99223*	N. attenuata,N. tabacum						2	0	0	0	0	0	2	0	D		D
GWHTBJTH025766	7	Sme2.5_01622.1_g00005.1**				S. melongena			0	0	0	1	0	0	0	1		D	D
GWHTBJTH025826	6	GWHTDOEA023909*,OIT39754*,Nitab4.5_0002902g0170*	N. attenuata,N. tabacum,S. miltiorrhiza						3	0	0	0	0	0	3	0	D		D
GWHTBJTH025835	2	PSS09588*	A. chinensis						1	0	0	0	0	0	1	0	D		D
GWHTBJTH025879	2	Solyc06T002656.1*	S. lycopersicum						1	0	0	0	0	0	1	0	D		D
GWHTBJTH025953	479	Nitab4.5_0001044g0060*,CA06g27740*,OIT40557*,Sme2.5_00014.1_g00012.1*,OIT02735*,LOC_Os07g08460.1*,Sobic.001G056100*,LOC_Os03g58350.1*,Zm00001e011863_T002*,Sobic.002G055900*,Traes_5DL_5889C544A.1*,TRITD5Bv1G217650.1*,Traes_5BL_67E73FC97.1*,53846_Anthertri25_g_trinLocDN2084c0g1t1*,Aqcoe5G040600.1*,GWHTACDB010146.1*,Ghe13G23570*,GB_A13G2114*,Gohir.A13G170000.1*,Gohir.D13G175400.1*,GWHTBGBL030616*,Cucsa.133260.1*,Braju.09G180800.1*,AT5G43700.1*,Braju.12G112200.1*,Braju.12G150600.1*,BniB04g012670.1N.1*,BniB04g017100.1N.1*,Brara.I01797*,Cbp.O5.g00094000.AT5G43700_O*,Cbp.R5.g00094000.AT5G43700_O*,BcaB07g30564*,BcaB07g31003*,BcaC04g21904*,Cbp.R1.g00301000.AT1G04240_O*,CA00g93260*,MsG0780040697.01.T01*,NNU_08264-RA*,78703_Liptri25_g_trinLocDN27292c0g1t1*,GWHTACDB005427.1*,GWHTACDB008805.1*,GWHTACDB045537.1*,GB_A12G1432*,GB_D12G1428*,LOC_Os02g49160.1*,MBA0769485.1*,GB_D11G1134*,C.cajan_03950*,V3.Lp_chr3_0G10948.1*,MD13G1137000*,146442_Anthertri25_g_trinLocDN16778c0g1t4*,KAI5351606.1*,78703_Anthertri25_g_trinLocDN10847c0g2t1*,NNU_19926-RA*,Aqcoe2G360500.1*,GWHTACDB017787.1*,GWHTACDB003198.1*,Ghe03G26410*,GB_A02G0367*,Gohir.D02G042000.1*,Gohir.A02G035200.1*,PSS33814*,Cg9g006760.1*,CP9g000737.t1*,GWHTBGBL001407*,GWHTBGBL018085*,MfusH1_12g02206-RA*,MD04G1225000*,MD12G1241700*,KAI5326628.1*,RcHm_v2.0_Chr3g0451081*,MD16G1206500*,1176413_Anthertri25_g_trinLocDN14c0g2t1*,1176413_Stemtri25_g_trinLocDN96c0g3t3*,146442_Budtri25_g_trinLocDN3794c0g1t10*,146442_Budtri25_g_trinLocDN3794c0g1t23*,278075_Anthertri25_g_trinLocDN15580c0g1t4*,207927_Anther23_g_soapLoc223949t1*,207927_Anther37_g_soapLoc165001t1*,207927_Bud39_g_soapLoc398656t1*,GB_D13G2047*,NNU_14285-RA*,VIT_209s0002g05150.1*,GWHTACDB026896.1*,GWHTACDB045709.1*,GWHTACDB032806.1*,MBA0758485.1*,278075_Anthertri25_g_trinLocDN8465c0g1t1*,278075_Leaf29_g_soapLoc378995t1*,278075_Leaftri25_g_trinLocDN4137c0g2t4*,278075_Roottri25_g_trinLocDN4709c0g1t3*,VIT_205s0020g04670.1*,Ghe08G07770**,GWHTACDB005264.1*,MBA0762754.1*,GB_A08G0693*,GB_D08G0709*,Gohir.D08G071000.1*,Gohir.A08G062000.1*,VIT_207s0141g00270.1*,PSS06338*,PSR86105*,GWHTBGBL027160*,GB_A11G2856*,GWHTACDB050937.1*,Ghe11G31960*,ClCG05G004670.1*,Cucsa.254860.1*,Cucsa.388760.1*,ClCG09G007520.1*,Cucsa.386650.1*,BcaC07g42198*,Brara.H00763*,Braju.08G227500.1*,GWHTACDB058514.1*,KAI5347884.1*,MfusH1_05g02001-RA*,MfusH1_10g01911-RA*,MD13G1204700*,Glyma.02G000500.1*,Psat6g102800.1*,C.cajan_30325*,Glyma.20G210500.1*,53846_Anther33_g_soapLoc300662t1*,Glyma.02G142600.1*,Ghe07G27590**,PSR94834*,GB_A07G2450*,GB_D07G2421*,Gohir.D07G214800.1*,Gohir.A07G208900.1*,Glyma.10G031800.3*,CA00g43090*,Nitab4.5_0001556g0100*,OIT30569*,1176413_Anthertri25_g_trinLocDN14c0g1t1*,PSS14583*,PSR94833*,g.arboreum_cottongen_reftransV1_0011446*,GB_D11G2844*,Gohir.A11G248300.1*,Gohir.D11G258700.1*,Braju.17G283300.1*,Braju.05G167600.1*,BniB03g024450.1N.1*,Brara.E01960*,BcaC05g27981*,KAI5315866.1*,Psat0s1875g0080.1*,MsG0180003907.01.T01*,Sme2.5_29487.1_g00001.1*,45184_Anthertri25_g_trinLocDN7697c0g1t1*,AT4G14560.1*,BcaC07g37830*,Psat3g062000.1*,MBA0787374.1*,CP5g001131.t1*,Glyma.03G158600.1*,OIT06925*,53846_Anthertri25_g_trinLocDN2379c0g2t1*,Lus10018764*,Lus10014729*,Lus10002723*,Solyc09T002024.1*,GWHTBGBL028616*,Nitab4.5_0010194g0010*,OIT39871*,GWHTDOEA023317*,CA06g10630*,Solyc06T001145.1*,Sme2.5_05719.1_g00012.1*,OIS98847*,Solyc09T002466.1*,CA03g05910*,45184_Leaftri25_g_trinLocDN12775c0g1t11*,Ghe10G18120*,MBA0780165.1*,Cbp.R4.g00766000.AT4G14560_O*,Braju.18G120400.1*,V3.Lp_chr4_0G9382.1*,Zm00001e003178_T003*,WOK92902.1*,WOL19642.1*,53846_Anthertri25_g_trinLocDN2379c0g3t4*,Cbp.O3.g02044000.AT3G23030_O*,Braju.09G545200.1*,207927_Fruit33_g_soapLoc431057t1*,1176413_Stemtri25_g_trinLocDN33704c0g1t4*,peq.013728*,peq.006695*,146442_Anthertri25_g_trinLocDN8368c0g1t3*,146442_Budtri25_g_trinLocDN6683c0g1t21*,146442_Stemtri25_g_trinLocDN28025c0g1t1*,78703_Roottri25_g_trinLocDN30755c0g1t2*,CP3g002252.t1*	A. chinensis,A. graveolens,A. thaliana,B. carinata,B. juncea,B. nigra,B. rapa,C. annuum,C. bursa-pastoris,C. cajan,C. lanatus,C. maxima,C. pulcherrima,C. reticulata,C. sativus,D. barbatus,G. arboreum,G. barbadense,G. herbaceum,G. hirsutum,G. max,G. trilobum,H. cannabinus,L. usitatissimum,M. domestica,M. fusca,M. sativa,N. attenuata,N. tabacum,P. dulcis,P. sativum,R. chinensis,R. simplex,S. lycopersicum,S. melongena,S. miltiorrhiza,T. ulmifolia,V. vinifera	A. graminifolia,C. indica,H. speciosa,L. perenne,O. sativa,P. equestris,S. bicolor,T. aestivum,T. turgidum,X. caeruleum,Z. mays	A. coerulea,N. nucifera	G. herbaceum			38	11	2	1	0	0	51	1	D+M+A	D	D+M+A
GWHTBJTH025973	2	CA06g26840*	C. annuum						1	0	0	0	0	0	1	0	D		D
GWHTBJTH025981	11	Solyc06T002757.1*,OIT06084*	N. attenuata,S. lycopersicum						2	0	0	0	0	0	2	0	D		D
GWHTBJTH026026	6	Lus10036310*	L. usitatissimum						1	0	0	0	0	0	1	0	D		D
GWHTBJTH026076	2	Solyc07T000054.1*	S. lycopersicum						1	0	0	0	0	0	1	0	D		D
GWHTBJTH026087	4	OIT06514*	N. attenuata						1	0	0	0	0	0	1	0	D		D
GWHTBJTH026131	4	Solyc07T000115.1*	S. lycopersicum						1	0	0	0	0	0	1	0	D		D
GWHTBJTH026244	8	Solyc07T000228.1*,Nitab4.5_0001555g0110*,Nitab4.5_0001021g0100*,OIT20804*	N. attenuata,N. tabacum,S. lycopersicum						3	0	0	0	0	0	3	0	D		D
GWHTBJTH026350	2	MD15G1172000*	M. domestica						1	0	0	0	0	0	1	0	D		D
GWHTBJTH026435	11	Solyc07T000421.1*,Cucsa.081260.1*,Sme2.5_07356.1_g00002.1*,OIT02432*,Nitab4.5_0001392g0070*,Nitab4.5_0010295g0010*	C. sativus,N. attenuata,N. tabacum,S. lycopersicum,S. melongena						5	0	0	0	0	0	5	0	D		D
GWHTBJTH026449	2	Solyc07T000435.1*	S. lycopersicum						1	0	0	0	0	0	1	0	D		D
GWHTBJTH026530	18	Cbp.R2.g02539250.AT4G10310_B*,GWHTBGBL008368*	A. graveolens,C. bursa-pastoris						2	0	0	0	0	0	2	0	D		D+M+A
GWHTBJTH026533	9	CA03g01880*	C. annuum						1	0	0	0	0	0	1	0	D		D
GWHTBJTH026583	9	Solyc01T001479.2**				S. lycopersicum			0	0	0	1	0	0	0	1		D	D
GWHTBJTH026591	10	Solyc07T000150.1*,Solyc11T001287.1*,Solyc11T001290.1*	S. lycopersicum						1	0	0	0	0	0	1	0	D		D
GWHTBJTH026702	3	MBA0784185.1*	G. trilobum						1	0	0	0	0	0	1	0	D		D
GWHTBJTH026732	4	peq.005781*,78703_Bud25_g_soapLoc447617t1*		A. graminifolia,P. equestris					0	2	0	0	0	0	2	0	M		D+M
GWHTBJTH026878	5	Traes_3DL_4C22EC18E.1*,Traes_3AL_0692DB1BA.2*		T. aestivum					0	1	0	0	0	0	1	0	M		D+M
GWHTBJTH026882	2	MBA0777540.1*	G. trilobum						1	0	0	0	0	0	1	0	D		D
GWHTBJTH026905	10	CA00g63020*,TRITD4Av1G257910.1*,Pp3c21_7570V3.1*,V3.Lp_chr3_0G8298.1*,KN538748.1_FGT011*	C. annuum	L. perenne,O. longistaminata,T. turgidum	P. patens				1	3	1	0	0	0	5	0	D+M+A		D+M+A
GWHTBJTH026933	2	Nitab4.5_0002430g0040*	N. tabacum						1	0	0	0	0	0	1	0	D		D
GWHTBJTH026942	2	Solyc07T001373.1*	S. lycopersicum						1	0	0	0	0	0	1	0	D		D
GWHTBJTH027027	3	Sme2.5_03077.1_g00001.1*	S. melongena						1	0	0	0	0	0	1	0	D		D
GWHTBJTH027053	3	207927_Anther29_g_soapLoc249849t1*		X. caeruleum					0	1	0	0	0	0	1	0	M		D+M
GWHTBJTH027355	9	Traes_2DS_3109276AA.1*		T. aestivum					0	1	0	0	0	0	1	0	M		D+M
GWHTBJTH027399	7	OIS99972*,C.cajan_37794*,GB_A10G1758*,Glyma.18G114900.1*,Psat2g018280.1*	C. cajan,G. barbadense,G. max,N. attenuata,P. sativum						5	0	0	0	0	0	5	0	D		D
GWHTBJTH027439	2	OIT04358*	N. attenuata						1	0	0	0	0	0	1	0	D		D
GWHTBJTH027594	5	Psat5g038800.1*,GWHTBGBL017493*	A. graveolens,P. sativum						2	0	0	0	0	0	2	0	D		D
GWHTBJTH027637	2	CA07g15050*	C. annuum						1	0	0	0	0	0	1	0	D		D
GWHTBJTH027684	6	Psat5g264240.1*,NNU_11387-RA*	P. sativum		N. nucifera				1	0	1	0	0	0	2	0	D+A		D+M+A
GWHTBJTH027812	87	Pp3c5_6170V3.1*,GWHTDOEA009788*,Nitab4.5_0000621g0020*,Nitab4.5_0005191g0010*,Sme2.5_02596.1_g00002.1*,OIT34306*,Mapoly0012s0020.1*,1176413_Leaftri25_g_trinLocDN9156c0g2t1*,Cucsa.087470.1*,MD03G1234000*,RcHm_v2.0_Chr0c19g0500101*,PGR042G1519.01*,GWHTACDB037448.1*,GWHTACDB042037.1*,Ghe03G07450*,MBA0766114.1*,GB_A03G1846*,GB_D02G1999*,Gohir.D02G177300.1*,Gohir.A03G154400.3*,ClCG02G010320.2*,AT5G44170.1*,Braju.09G183500.1*,Braju.12G147400.1*,BniB04g016780.1N.1*,Brara.I01829*,Cbp.O5.g00044000.AT5G44170_O*,Cbp.R5.g00044000.AT5G44170_O*,Cg2g008150.1*,C.cajan_23927*,Psat5g273960.2*,Lus10018640*,BcaB07g30966*,BcaC04g21860*,53846_Anther33_g_soapLoc300127t1*,CP2g003083.t1*,CA00g84220*,LOC_Os05g48950.2*,Sobic.009G232500*,TRITD1Bv1G213180.1*,TRITD1Av1G211210.2*,Zm00001e032429_T001*,278075_Anthertri25_g_trinLocDN7742c0g1t1*,NNU_24350-RA*,Aqcoe1G251200.1*,Solyc07T002076.1*,VIT_212s0028g03040.1*,16481_Anthertri25_g_trinLocDN9439c0g1t1*,PSR95343*,MsG0280010789.01.T01*,GWHTBGBL028256*,WOK91510.1*,VIT_203s0017g01120.4*,peq.023320*,78703_Stigmatri25_g_trinLocDN351c0g1t3*	A. chinensis,A. graveolens,A. thaliana,B. carinata,B. juncea,B. nigra,B. rapa,C. annuum,C. bursa-pastoris,C. cajan,C. lanatus,C. maxima,C. pulcherrima,C. reticulata,C. sativus,D. barbatus,G. barbadense,G. herbaceum,G. hirsutum,G. trilobum,H. cannabinus,L. usitatissimum,M. domestica,M. sativa,N. attenuata,N. tabacum,P. granatum,P. sativum,R. chinensis,R. simplex,S. lycopersicum,S. melongena,S. miltiorrhiza,S. taccada,V. vinifera	A. graminifolia,C. indica,O. sativa,P. equestris,S. bicolor,T. turgidum,Z. mays	A. coerulea,M. polymorpha,N. nucifera,P. patens				35	7	4	0	0	0	46	0	D+M+A		D+M+A
GWHTBJTH027818	6	CA07g14390*,Solyc07T002083.1*,OIT00134*	C. annuum,N. attenuata,S. lycopersicum						3	0	0	0	0	0	3	0	D		D
GWHTBJTH027873	5	Solyc07T002141.1**,Sme2.5_08315.1_g00003.1**				S. lycopersicum,S. melongena			0	0	0	2	0	0	0	2		D	D
GWHTBJTH028049	2	Nitab4.5_0002251g0110*	N. tabacum						1	0	0	0	0	0	1	0	D		D
GWHTBJTH028157	2	Solyc07T002415.1**				S. lycopersicum			0	0	0	1	0	0	0	1		D	D
GWHTBJTH028171	6	Solyc07T002428.1*,Sme2.5_00729.1_g00014.1*,OIT00195*	N. attenuata,S. lycopersicum,S. melongena						3	0	0	0	0	0	3	0	D		D
GWHTBJTH028178	4	Solyc07T002436.2*	S. lycopersicum						1	0	0	0	0	0	1	0	D		D
GWHTBJTH028274	39	1176413_Anthertri25_g_trinLocDN10668c0g1t7*,278075_Anthertri25_g_trinLocDN5134c0g1t2*,VIT_219s0014g03430.1*,Ghe13G19600*,GB_D13G1743*,Gohir.A13G144100.3*,Gohir.D13G148900.1*,QL08p018746*,KAI5333310.1*,CA07g18120*,Solyc07T002533.1*,Nitab4.5_0002565g0080*,RcHm_v2.0_Chr5g0035141*,Psat4g167240.1*,Zm00001e040280_T001*,V3.Lp_chr7_0.1G7402.1*,LOC_Os08g04780.1*,Sobic.007G036700*,TRITD7Av1G158590.2*,TRITD7Bv1G117020.1*,Lus10037885*,PGR083G0680.01*	C. annuum,C. melo,D. barbatus,G. barbadense,G. herbaceum,G. hirsutum,L. usitatissimum,N. tabacum,P. dulcis,P. granatum,P. sativum,R. chinensis,R. simplex,S. lycopersicum,V. vinifera	L. perenne,O. sativa,S. bicolor,T. turgidum,Z. mays					15	5	0	0	0	0	20	0	D+M		D+M
GWHTBJTH028351	4	Solyc07T002586.1*	S. lycopersicum						1	0	0	0	0	0	1	0	D		D
GWHTBJTH028394	11	Solyc07T002637.1*,PGR031G3770.01*,VIT_219s0090g00690.1*,GWHTACDB039046.1*,ClCG10G004950.1*,Cucsa.042520.1*	C. lanatus,C. sativus,H. cannabinus,P. granatum,S. lycopersicum,V. vinifera						6	0	0	0	0	0	6	0	D		D
GWHTBJTH028553	3	146442_Anthertri25_g_trinLocDN14237c0g1t11*,207927_Anthertri25_g_trinLocDN11532c0g1t13*		H. speciosa,X. caeruleum					0	2	0	0	0	0	2	0	M		D+M
GWHTBJTH028640	72	Solyc08T000062.1*,Sme2.5_10191.1_g00002.1*,Nitab4.5_0001175g0160*,78703_Anthertri25_g_trinLocDN3617c1g1t1*,278075_Stemtri25_g_trinLocDN11250c0g1t10*,GWHTBGBL029104*,Pp3c18_1727V3.1*,Pp3c18_1720V3.1*,ClCG05G012170.2*,NNU_10695-RA*,1176413_Anther23_g_soapLoc175884t1*,Aqcoe7G098900.1*,PGR031G1597.01*,GWHTACDB010639.1*,VIT_219s0027g00220.1*,Ghe08G20410*,MBA0763670.1*,PSR91360*,GB_A08G1855*,GB_D08G1856*,Gohir.D08G171000.1*,Gohir.A08G149900.1*,AT3G45890.1*,Braju.06G177600.1*,Braju.13G387900.1*,CDX99137*,CDX86052*,BniB08g053580.1N.1*,Cg6g020500.1*,MD08G1000800*,Lus10001413*,BcaB01g01050*,BcaC01g01944*,53846_Petaltri25_g_trinLocDN11575c0g2t1*,RcHm_v2.0_Chr6g0304441*,CP6g000315.t1*,146442_Anthertri25_g_trinLocDN14424c0g1t1*,207927_Petaltri25_g_trinLocDN2945c0g1t13*,WOL04315.1*	A. chinensis,A. graveolens,A. thaliana,B. carinata,B. juncea,B. napus,B. nigra,C. lanatus,C. maxima,C. pulcherrima,C. reticulata,D. barbatus,G. barbadense,G. herbaceum,G. hirsutum,G. trilobum,H. cannabinus,L. usitatissimum,M. domestica,N. tabacum,P. granatum,R. chinensis,R. simplex,S. lycopersicum,S. melongena,V. vinifera	A. graminifolia,C. indica,H. speciosa,X. caeruleum	A. coerulea,N. nucifera,P. patens				26	4	3	0	0	0	33	0	D+M+A		D+M+A
GWHTBJTH028647	10	MsG0180001539.01.T03*	M. sativa						1	0	0	0	0	0	1	0	D		D
GWHTBJTH028701	16	Nitab4.5_0000025g0040*,Nitab4.5_0010282g0010*,CA00g87840*,Nitab4.5_0008877g0010*	C. annuum,N. tabacum						2	0	0	0	0	0	2	0	D		D+A
GWHTBJTH028704	3	Sme2.5_30792.1_g00001.1*	S. melongena						1	0	0	0	0	0	1	0	D		D
GWHTBJTH028727	7	Solyc08T000135.1*,Nitab4.5_0004131g0030*	N. tabacum,S. lycopersicum						2	0	0	0	0	0	2	0	D		D
GWHTBJTH028729	2	CA01g32360*	C. annuum						1	0	0	0	0	0	1	0	D		D
GWHTBJTH028784	4	Solyc08T000193.1*	S. lycopersicum						1	0	0	0	0	0	1	0	D		D
GWHTBJTH029054	5	Sme2.5_04620.1_g00005.1**,Sme2.5_04585.1_g00002.1**				S. melongena			0	0	0	1	0	0	0	1		D	D
GWHTBJTH029091	2	Solyc08T000666.1*	S. lycopersicum						1	0	0	0	0	0	1	0	D		D
GWHTBJTH029129	44	146442_Petaltri25_g_trinLocDN11672c0g1t8*,NNU_00021-RA*,LOC_Os12g42210.1*,TRITD5Av1G013830.1*,78703_Anthertri25_g_trinLocDN1887c1g1t7*,MfusH1_05g02645-RA*,C.cajan_31961*,MsG0280007017.01.T01*,Lus10028120*,Psat1g191040.1*,53846_Budtri25_g_trinLocDN6133c0g1t9*,Nitab4.5_0000833g0070*,Solyc08T000654.1*,Sme2.5_01615.1_g00006.1*,OIT08402*,Aqcoe4G007600.1*,Aqcoe0157s0002.1*,GWHTBGBL027447*,BcaC09g51528*	A. graveolens,B. carinata,C. cajan,C. pulcherrima,L. usitatissimum,M. fusca,M. sativa,N. attenuata,N. tabacum,P. sativum,S. lycopersicum,S. melongena	A. graminifolia,H. speciosa,O. sativa,T. turgidum	A. coerulea,N. nucifera				12	4	2	0	0	0	18	0	D+M+A		D+M+A
GWHTBJTH029136	8	VIT_204s0008g02620.3*,CA08g05540*,Solyc08T000655.1*,Sme2.5_05178.1_g00001.1*,OIT08401*	C. annuum,N. attenuata,S. lycopersicum,S. melongena,V. vinifera						5	0	0	0	0	0	5	0	D		D
GWHTBJTH029147	2	V3.Lp_chr7_0.1G11524.1*		L. perenne					0	1	0	0	0	0	1	0	M		D+M
GWHTBJTH029164	4	Pp3c14_22930V3.1**,Pp3c14_22932V3.1**						P. patens	0	0	0	0	0	1	0	1		A	D+A
GWHTBJTH029286	17	Nitab4.5_0000376g0060**,OIT06620**				N. attenuata,N. tabacum			0	0	0	2	0	0	0	2		D	D
GWHTBJTH029291	11	Solyc04T001078.1*	S. lycopersicum						1	0	0	0	0	0	1	0	D		D
GWHTBJTH029338	3	peq.022504*		P. equestris					0	1	0	0	0	0	1	0	M		D+M
GWHTBJTH029340	5	OIT19272*	N. attenuata						1	0	0	0	0	0	1	0	D		D+A
GWHTBJTH029429	2	Nitab4.5_0000486g0100*	N. tabacum						1	0	0	0	0	0	1	0	D		D
GWHTBJTH029458	5	C.cajan_41471*,Sme2.5_12586.1_g00003.1*	C. cajan,S. melongena						2	0	0	0	0	0	2	0	D		D
GWHTBJTH029476	2	Nitab4.5_0004300g0220**				N. tabacum			0	0	0	1	0	0	0	1		D	D
GWHTBJTH029572	2	Solyc08T001192.2*	S. lycopersicum						1	0	0	0	0	0	1	0	D		D
GWHTBJTH029596	2	Solyc12T001220.1*	S. lycopersicum						1	0	0	0	0	0	1	0	D		D
GWHTBJTH029612	2	KN539938.1_FGT003*		O. longistaminata					0	1	0	0	0	0	1	0	M		D+M
GWHTBJTH029671	7	Solyc08T001317.1**,Nitab4.5_0001367g0080**,Nitab4.5_0002829g0030**				N. tabacum,S. lycopersicum			0	0	0	2	0	0	0	2		D	D
GWHTBJTH029734	6	Solyc08T001375.1*,Nitab4.5_0004958g0020**,OIT08543*	N. attenuata,S. lycopersicum			N. tabacum			2	0	0	1	0	0	2	1	D	D	D
GWHTBJTH029782	3	Solyc08T001433.1*	S. lycopersicum						1	0	0	0	0	0	1	0	D		D
GWHTBJTH029840	218	Solyc08T001498.1*,Aqcoe7G393500.1*,GWHTACDB024465.1*,278075_Leaftri25_g_trinLocDN2793c0g2t14*,Ghe02G13820*,Gohir.A02G112600.1*,Gohir.D03G060612.1*,Ghe13G30620*,MBA0784176.1*,Gohir.A13G206800.1*,Gohir.D13G211400.1*,KAI5354921.1*,CP4g002966.t2*,Cg4g002700.1*,Cg1g016870.1*,CP1g001880.t1*,Psat6g029800.1*,Glyma.17G208500.1*,Lus10002895*,Lus10002033*,WOK97050.1*,OIT28825*,Nitab4.5_0009006g0010*,Nitab4.5_0000151g0130*,RcHm_v2.0_Chr6g0298531*,MfusH1_08g01260-RA*,MD08G1145800*,CP9g000648.t1*,16481_Bud29_g_soapLoc301722t1*,AT3G22780.1*,PSS16010*,207927_Leaftri25_g_trinLocDN12315c1g1t4*,207927_Budtri25_g_trinLocDN1126c0g1t2*,GWHTACDB017776.1*,VIT_205s0020g03880.1*,Ghe03G26600*,Gohir.D02G040400.1*,Gohir.A02G033800.1*,MBA0764778.1*,Aqcoe2G350600.1*,NNU_26335-RA*,ClCG05G004950.2*,Cucsa.254540.1*,Traes_5BS_FED4AE2C5.2*,Traes_5AS_282747CEF.2*,TRITD5Bv1G025990.1*,TRITD5Av1G023890.6*,C.cajan_07490*,Glyma.11G006900.1*,V3.Lp_chr5_0G1840.1*,Sobic.008G160600*,Zm00001e003195_T004*,Zm00001e018076_T001*,78703_Anther27_g_soapLoc152578t1*,peq.007208*,GWHTACDB003209.1*,GWHTACDB009288.1*,VIT_214s0030g01800.2*,Gohir.A11G254450.1*,Ghe11G34370*,MBA0770796.1*,Gohir.D11G264202.1*,Gohir.D13G108200.7*,Ghe13G11710*,Gohir.A13G105000.1*,NNU_06292-RA*,Braju.03G193100.1*,Brara.A02039*,Glyma.10G245500.1*,Glyma.20G149100.1*,C.cajan_24117*,GWHTBGBL016699*,Nitab4.5_0000085g0300*,1176413_Budtri25_g_trinLocDN9823c0g1t1*,GWHTDOEA023375*,GWHTDOEA028048*,278075_Bud21_g_soapLoc325803t1*,CA03g07110*,Solyc09T002386.1*,Sme2.5_00471.1_g00002.1*,Nitab4.5_0002406g0010*,NNU_14611-RA*,WOK91766.1*,OIS98539*,RcHm_v2.0_Chr4g0387371*,45184_Leaftri25_g_trinLocDN5970c0g1t4*,V3.Lp_chr2_0G11088.1*,LOC_Os07g07974.1*,LOC_Os12g41230.2*,KN540427.1_FGT004*,Sobic.002G050700*,Zm00001e032916_T001*,Traes_4BS_929E7B27B.2*,TRITD4Bv1G008180.1*	A. chinensis,A. graveolens,A. thaliana,B. juncea,B. rapa,C. annuum,C. cajan,C. lanatus,C. maxima,C. reticulata,C. sativus,D. barbatus,G. herbaceum,G. hirsutum,G. max,G. trilobum,H. cannabinus,L. usitatissimum,M. domestica,M. fusca,N. attenuata,N. tabacum,P. dulcis,P. sativum,R. chinensis,R. simplex,S. lycopersicum,S. melongena,S. miltiorrhiza,S. taccada,T. ulmifolia,V. vinifera	A. graminifolia,C. indica,L. perenne,O. longistaminata,O. sativa,P. equestris,S. bicolor,T. aestivum,T. turgidum,X. caeruleum,Z. mays	A. coerulea,N. nucifera				32	11	2	0	0	0	45	0	D+M+A		D+M+A
GWHTBJTH029867	3	Sme2.5_00871.1_g00006.1*,NNU_21581-RA*	S. melongena		N. nucifera				1	0	1	0	0	0	2	0	D+A		D+A
GWHTBJTH029886	2	Solyc08T001542.1*	S. lycopersicum						1	0	0	0	0	0	1	0	D		D
GWHTBJTH030093	53	Glyma.01G150600.2*,MfusH1_06g00184-RA*,GWHTACDB010609.1*,VIT_202s0087g00160.1*,PSS17589*,PSS19353*,GB_A08G1827*,GB_D08G1823*,Gohir.D08G168000.1*,Gohir.A08G146900.1*,KAI5327223.1*,Lus10034731*,NNU_00915-RA*,RcHm_v2.0_Chr7g0214551*,peq.000254*,CP3g002371.t1*,Aqcoe7G437400.1*,GheUnG12830*,Psat2g143360.1*,C.cajan_32306*,Nitab4.5_0004477g0040*,LOC_Os02g39580.1*,Sobic.004G210101*,KN538893.1_FGT002*,Traes_6DL_738E8D42A.2*,TRITD6Bv1G129830.1*,Pp3c7_17130V3.1*,GWHTDOEA019987*,Glyma.09G215500.1*,Solyc08T001743.1*,Nitab4.5_0004379g0010*,Traes_6BL_F9B204152.1*	A. chinensis,C. cajan,C. reticulata,G. barbadense,G. herbaceum,G. hirsutum,G. max,H. cannabinus,L. usitatissimum,M. fusca,N. tabacum,P. dulcis,P. sativum,R. chinensis,S. lycopersicum,S. miltiorrhiza,V. vinifera	O. longistaminata,O. sativa,P. equestris,S. bicolor,T. aestivum,T. turgidum	A. coerulea,N. nucifera,P. patens				17	6	3	0	0	0	26	0	D+M+A		D+M+A
GWHTBJTH030157	8	Solyc08T001809.1*	S. lycopersicum						1	0	0	0	0	0	1	0	D		D
GWHTBJTH030225	6	Sme2.5_01362.1_g00008.1*	S. melongena						1	0	0	0	0	0	1	0	D		D
GWHTBJTH030253	3	GWHTACDB021763.1*	H. cannabinus						1	0	0	0	0	0	1	0	D		D
GWHTBJTH030319	9	Solyc08T001971.1*	S. lycopersicum						1	0	0	0	0	0	1	0	D		D
GWHTBJTH030445	17	OIS99430*	N. attenuata						1	0	0	0	0	0	1	0	D		D
GWHTBJTH030451	3	Solyc08T002103.2*	S. lycopersicum						1	0	0	0	0	0	1	0	D		D
GWHTBJTH030517	21	Solyc08T002169.1*,Nitab4.5_0006367g0010*,Sme2.5_02228.1_g00011.1*,PGR042G0879.01*,VIT_202s0154g00350.1*,VIT_215s0048g00640.1**,KAI5328517.1*	N. tabacum,P. dulcis,P. granatum,S. lycopersicum,S. melongena,V. vinifera			V. vinifera			6	0	0	1	0	0	6	1	D	D	D
GWHTBJTH030549	2	Solyc08T002206.1*	S. lycopersicum						1	0	0	0	0	0	1	0	D		D
GWHTBJTH030577	7	Solyc04T002981.2*	S. lycopersicum						1	0	0	0	0	0	1	0	D		D
GWHTBJTH030705	2	Solyc08T002347.1*	S. lycopersicum						1	0	0	0	0	0	1	0	D		D
GWHTBJTH030708	3	CA01g02880*	C. annuum						1	0	0	0	0	0	1	0	D		D
GWHTBJTH030728	21	Cucsa.303230.1*,Braju.12G204300.1*,Braju.09G127500.1*,BniB04g023280.1N.1*,Brara.I01248*,BcaB07g31556*,AT1G63680.2*	A. thaliana,B. carinata,B. juncea,B. nigra,B. rapa,C. sativus						6	0	0	0	0	0	6	0	D		D+M
GWHTBJTH030856	7	GWHTBGBL000070*,GWHTBGBL029847*	A. graveolens						1	0	0	0	0	0	1	0	D		D+M
GWHTBJTH030996	2	Solyc09T000046.1*	S. lycopersicum						1	0	0	0	0	0	1	0	D		D
GWHTBJTH031008	10	V3.Lp_chr6_0G14098.1*,Traes_2DL_06B9A730B.1*		L. perenne,T. aestivum					0	2	0	0	0	0	2	0	M		D+M
GWHTBJTH031111	14	Sme2.5_01046.1_g00006.1**				S. melongena			0	0	0	1	0	0	0	1		D	D
GWHTBJTH031127	6	OIT01314*	N. attenuata						1	0	0	0	0	0	1	0	D		D
GWHTBJTH031188	18	Solyc09T000227.1*,207927_Anthertri25_g_trinLocDN21424c0g1t2*,146442_Anthertri25_g_trinLocDN18784c1g1t10*,1176413_Bud21_g_soapLoc334770t1*,Zm00001e000313_T001*,WOL10700.1*,Braju.05G273700.1*,Braju.15G414600.1*,Nitab4.5_0000578g0110*,OIT01370*	B. juncea,N. attenuata,N. tabacum,R. simplex,S. lycopersicum	C. indica,H. speciosa,X. caeruleum,Z. mays					5	4	0	0	0	0	9	0	D+M		D+M
GWHTBJTH031195	6	Ghe09G19350*,GB_A09G1752*,GB_D09G1586*,Lus10014419*,BcaB05g21842*	B. carinata,G. barbadense,G. herbaceum,L. usitatissimum						4	0	0	0	0	0	4	0	D		D
GWHTBJTH031226	3	MBA0760606.1*	G. trilobum						1	0	0	0	0	0	1	0	D		D+M
GWHTBJTH031295	6	PGR031G1004.01*,PGR119G0399.01*	P. granatum						1	0	0	0	0	0	1	0	D		D
GWHTBJTH031386	6	OIT00463*,207927_Petaltri25_g_trinLocDN1979c0g1t21*,WOL16052.1**	N. attenuata	X. caeruleum			C. indica		1	1	0	0	1	0	2	1	D+M	M	D+M
GWHTBJTH031406	9	Solyc09T000462.3*,45184_Budtri25_g_trinLocDN10701c0g1t21*,Lus10025814*,CP6g001900.t1*,Cg6g004180.1*	C. maxima,C. reticulata,L. usitatissimum,S. lycopersicum,T. ulmifolia						5	0	0	0	0	0	5	0	D		D+M+A
GWHTBJTH031516	36	Nitab4.5_0000008g0390*,Nitab4.5_0002152g0090*,Aqcoe2G219700.1*,VIT_208s0007g01590.1*,MBA0781811.1*,Solyc10T002955.3*,OIS98082*,GWHTBGBL015738*,GWHTBGBL024453*,NNU_18641-RA*	A. graveolens,G. trilobum,N. attenuata,N. tabacum,S. lycopersicum,V. vinifera		A. coerulea,N. nucifera				6	0	2	0	0	0	8	0	D+A		D+M+A
GWHTBJTH031831	2	Solyc07T000862.7*	S. lycopersicum						1	0	0	0	0	0	1	0	D		D
GWHTBJTH031840	89	OIT39769*,Nitab4.5_0000077g0160*,Mapoly0043s0116.1*,PSR94985*,146442_Anthertri25_g_trinLocDN3065c0g1t28*,78703_Anthertri25_g_trinLocDN1459c0g1t89*,GWHTBGBL002827*,207927_Bud21_g_soapLoc457245t1*,207927_Stigmatri25_g_trinLocDN815c0g1t14*,207927_Stemtri25_g_trinLocDN652c0g1t19*,Aqcoe3G417000.1*,PGR083G2135.01*,g.arboreum_cottongen_reftransV1_0014677*,Ghe07G25860*,GB_A07G2304*,GB_D07G2265*,Gohir.D07G201400.1*,Gohir.A07G195000.1*,GWHTACDB032944.1*,GB_A11G1519*,Ghe11G16680*,Gohir.A11G144400.1*,GWHTDOEA000802*,GWHTACDB044021.1*,Cucsa.388260.1*,ClCG09G007980.2*,Braju.16G014300.1*,Brara.D00753*,Cbp.O6.g01841000.AT2G39780_O*,Cbp.R6.g01841000.AT2G39780_O*,AT2G39780.1*,Psat4g159000.1*,MD10G1146300*,MD05G1152000*,Traes_3B_5D32D32EC.2*,TRITD3Bv1G220750.4*,TRITD3Av1G232720.4*,Sobic.003G388300*,LOC_Os01g67190.1*,Zm00001e018965_T001*,C.cajan_45106*,Glyma.16G028200.1*,Glyma.07G059300.1*,RcHm_v2.0_Chr6g0281821*,53846_Anther31_g_soapLoc299961t1*,Sobic.003G388251*,TRITD3Av1G232750.1*,LOC_Os01g67180.1*,TRITD3Bv1G220790.2*,Zm00001e018966_T001*	A. chinensis,A. graveolens,A. thaliana,B. juncea,B. rapa,C. bursa-pastoris,C. cajan,C. lanatus,C. pulcherrima,C. sativus,G. arboreum,G. barbadense,G. herbaceum,G. hirsutum,G. max,H. cannabinus,M. domestica,N. attenuata,N. tabacum,P. granatum,P. sativum,R. chinensis,S. miltiorrhiza	A. graminifolia,H. speciosa,O. sativa,S. bicolor,T. aestivum,T. turgidum,X. caeruleum,Z. mays	A. coerulea,M. polymorpha				23	8	2	0	0	0	33	0	D+M+A		D+M+A
GWHTBJTH031849	2	GWHTACDB025212.1*	H. cannabinus						1	0	0	0	0	0	1	0	D		D
GWHTBJTH031863	5	Solyc09T001494.1*,Nitab4.5_0000002g0030*,Nitab4.5_0005130g0040*	N. tabacum,S. lycopersicum						2	0	0	0	0	0	2	0	D		D
GWHTBJTH031865	4	Solyc09T001495.1*	S. lycopersicum						1	0	0	0	0	0	1	0	D		D
GWHTBJTH031983	4	Solyc09T001367.1*	S. lycopersicum						1	0	0	0	0	0	1	0	D		D
GWHTBJTH032007	4	CA04g15650*	C. annuum						1	0	0	0	0	0	1	0	D		D
GWHTBJTH032021	5	Pp3c9_1500V3.1*,CA05g08580*	C. annuum		P. patens				1	0	1	0	0	0	2	0	D+A		D+A
GWHTBJTH032055	5	Solyc09T000942.1*	S. lycopersicum						1	0	0	0	0	0	1	0	D		D+M
GWHTBJTH032058	6	Nitab4.5_0002399g0080*,Cucsa.334740.1*	C. sativus,N. tabacum						2	0	0	0	0	0	2	0	D		D
GWHTBJTH032155	3	Solyc09T001569.1*	S. lycopersicum						1	0	0	0	0	0	1	0	D		D
GWHTBJTH032339	2	Solyc09T001856.1**				S. lycopersicum			0	0	0	1	0	0	0	1		D	D
GWHTBJTH032375	3	BniB01g037650.1N.1*	B. nigra						1	0	0	0	0	0	1	0	D		D
GWHTBJTH032599	6	Solyc09T002215.4*	S. lycopersicum						1	0	0	0	0	0	1	0	D		D
GWHTBJTH032703	97	OIT08391*,16481_Leaftri25_g_trinLocDN6351c0g1t74*,GWHTACDB023457.1*,Aqcoe5G020100.1*,GWHTACDB005138.1*,Ghe08G05730*,MBA0762632.1*,Gohir.D08G056200.5*,Gohir.A08G045700.1*,Lus10024927*,Mapoly0023s0070.1*,278075_Anthertri25_g_trinLocDN15184c0g1t6*,1176413_Anthertri25_g_trinLocDN15902c0g1t7*,Pp3c16_20320V3.1*,C.cajan_16479*,Psat3g055720.1*,Lus10003615*,GWHTDOEA012261*,PGR031G0691.01*,Nitab4.5_0002389g0100*,Nitab4.5_0003295g0190*,78703_Budtri25_g_trinLocDN4359c0g1t18*,AT1G04010.1*,VIT_207s0005g03910.1*,BniB02g001580.1N.1*,Braju.16G662300.1*,BcaC07g42217*,Braju.09G546400.1*,Braju.10G022900.1*,Braju.15G175800.1*,BniB06g040920.1N.1*,Brara.J00227*,BcaC05g24475*,MfusH1_10g01809-RA*,MD10G1178900*,KAI5315722.1*,RcHm_v2.0_Chr6g0287291*,ClCG07G001250.2*,MD05G1192400*,45184_Leaftri25_g_trinLocDN4038c0g1t5*,LOC_Os02g56910.1*,207927_Roottri25_g_trinLocDN8492c0g1t53*,146442_Petaltri25_g_trinLocDN6704c0g1t25*,Cg5g033520.1*,Sobic.004G341900*,Zm00001e016205_T001*,WOK95390.1*,53846_Anthertri25_g_trinLocDN3938c0g1t4*,peq.017471*,CP5g001252.t1*,V3.Lp_chr6_0G16312.1*,Traes_6DL_EC96129AF.3*,TRITD6Bv1G175210.3*,TRITD6Av1G186140.2*,Traes_6BL_F04D65C24.2*	A. thaliana,B. carinata,B. juncea,B. nigra,B. rapa,C. cajan,C. lanatus,C. maxima,C. pulcherrima,C. reticulata,D. barbatus,G. herbaceum,G. hirsutum,G. trilobum,H. cannabinus,L. usitatissimum,M. domestica,M. fusca,N. attenuata,N. tabacum,P. dulcis,P. granatum,P. sativum,R. chinensis,R. simplex,S. miltiorrhiza,S. taccada,T. ulmifolia,V. vinifera	A. graminifolia,C. indica,H. speciosa,L. perenne,O. sativa,P. equestris,S. bicolor,T. aestivum,T. turgidum,X. caeruleum,Z. mays	A. coerulea,M. polymorpha,P. patens				29	11	3	0	0	0	43	0	D+M+A		D+M+A
GWHTBJTH032714	3	g.arboreum_cottongen_reftransV1_0010852*	G. arboreum						1	0	0	0	0	0	1	0	D		D
GWHTBJTH032725	34	Solyc09T002253.1*,GWHTACDB023126.1*,GWHTACDB005354.1*,GWHTACDB051991.1*,GB_A11G1202*,Ghe11G13210*,GB_D11G1238*,Gohir.A11G114700.4*,Gohir.D11G119783.1*,278075_Petaltri25_g_trinLocDN610c0g1t39*,MfusH1_03g02626-RA*,MfusH1_11g02867-RA*,PGR044G2059.02*,Cucsa.205570.1*,MD03G1287500*,KAI5311135.1*,Sme2.5_07801.1_g00002.1*,RcHm_v2.0_Chr6g0293931*,16481_Leaftri25_g_trinLocDN589c0g1t58*,GWHTDOEA027424*,1176413_Budtri25_g_trinLocDN884c0g1t10*,Cg5g037340.3*,CP5g000836.t1*,Nitab4.5_0002470g0090*,Nitab4.5_0005805g0080*,OIT26242*	C. maxima,C. reticulata,C. sativus,D. barbatus,G. barbadense,G. herbaceum,G. hirsutum,H. cannabinus,M. domestica,M. fusca,N. attenuata,N. tabacum,P. dulcis,P. granatum,R. chinensis,R. simplex,S. lycopersicum,S. melongena,S. miltiorrhiza,S. taccada						20	0	0	0	0	0	20	0	D		D
GWHTBJTH032754	2	Solyc09T002280.1*	S. lycopersicum						1	0	0	0	0	0	1	0	D		D
GWHTBJTH032760	3	Sme2.5_01889.1_g00002.1*	S. melongena						1	0	0	0	0	0	1	0	D		D
GWHTBJTH032762	12	45184_Anthertri25_g_trinLocDN6691c0g1t2*,Ghe12G17120*,MBA0772636.1*,Gohir.D12G131900.1*	G. herbaceum,G. hirsutum,G. trilobum,T. ulmifolia						4	0	0	0	0	0	4	0	D		D
GWHTBJTH032835	9	NNU_06274-RA*,Nitab4.5_0002361g0220*	N. tabacum		N. nucifera				1	0	1	0	0	0	2	0	D+A		D+A
GWHTBJTH032874	113	CA03g06860*,Solyc09T002404.1*,Sme2.5_00065.1_g00019.1*,OIS96675*,GWHTDOEA028038*,PGR004G1328.01*,Lus10006619*,Lus10039377*,GWHTBGBL018092*,Nitab4.5_0002541g0010*,Nitab4.5_0000090g0250*,MfusH1_13g01714-RA*,MfusH1_16g01722-RA*,MD13G1199900*,MD16G1199900*,KAI5347801.1*,NNU_14636-RA*,278075_Anthertri25_g_trinLocDN1093c1g1t2*,GWHTDOEA023353*,VIT_205s0020g04100.1*,45184_Budtri25_g_trinLocDN5558c0g1t13*,Mapoly0021s0008.1*,MBA0768446.1*,GB_A09G2507*,GWHTACDB012332.1*,GWHTACDB026866.1*,g.arboreum_cottongen_reftransV1_0003830*,Ghe09G27910*,GB_D09G2348*,Gohir.D09G221300.1*,Gohir.A09G219100.1*,278075_Anthertri25_g_trinLocDN10101c0g1t4*,ClCG05G004860.1*,Cucsa.254630.1*,AT1G04200.1*,Braju.08G006700.1*,Braju.15G176700.1*,CDY15490*,BniB06g040840.1N.1*,Brara.H03061*,BcaC05g24462*,BcaC05g24464*,Aqcoe5G047400.1*,QL06p000928*,RcHm_v2.0_Chr4g0387781*,Brara.J00236*,CDX89836*,Cg9g006310.1*,CP9g000676.t1*,GWHTBGBL001420*,Glyma.20G150500.3*,C.cajan_07474*,Glyma.10G243900.1*,MsG0180005559.01.T01*,Psat6g204080.1*,53846_Anther21_g_soapLoc281173t1*,78703_Anther23_g_soapLoc144507t1*,1176413_Anthertri25_g_trinLocDN1550c0g2t2*,16481_Budtri25_g_trinLocDN3103c0g1t14*,Zm00001e028975_T004*,207927_Petaltri25_g_trinLocDN2353c0g1t22*,146442_Anthertri25_g_trinLocDN18248c0g1t2*,V3.Lp_chr3_0G19638.1*,KN538703.1_FGT001*,LOC_Os01g56630.1*,Traes_3B_854007F50.1*,TRITD3Bv1G181830.2*,TRITD3Av1G197780.1*,Sobic.003G312400*,Zm00001e019663_T004*,WOK97109.1*	A. graveolens,A. thaliana,B. carinata,B. juncea,B. napus,B. nigra,B. rapa,C. annuum,C. cajan,C. lanatus,C. maxima,C. melo,C. pulcherrima,C. reticulata,C. sativus,D. barbatus,G. arboreum,G. barbadense,G. herbaceum,G. hirsutum,G. max,G. trilobum,H. cannabinus,L. usitatissimum,M. domestica,M. fusca,M. sativa,N. attenuata,N. tabacum,P. dulcis,P. granatum,P. sativum,R. chinensis,R. simplex,S. lycopersicum,S. melongena,S. miltiorrhiza,S. taccada,T. ulmifolia,V. vinifera	A. graminifolia,C. indica,H. speciosa,L. perenne,O. longistaminata,O. sativa,S. bicolor,T. aestivum,T. turgidum,X. caeruleum,Z. mays	A. coerulea,M. polymorpha,N. nucifera				40	11	3	0	0	0	54	0	D+M+A		D+M+A
GWHTBJTH032879	4	Sme2.5_00065.1_g00008.1*	S. melongena						1	0	0	0	0	0	1	0	D		D
GWHTBJTH032900	11	PRAM_106382.1.p1*	S. lycopersicum						1	0	0	0	0	0	1	0	D		D
GWHTBJTH032920	10	CA03g06360*,GWHTDOEA028023*,CP9g000729.t1*	C. annuum,C. reticulata,S. miltiorrhiza						3	0	0	0	0	0	3	0	D		D
GWHTBJTH032923	3	Solyc09T002451.1*	S. lycopersicum						1	0	0	0	0	0	1	0	D		D
GWHTBJTH033029	7	Nitab4.5_0000044g0490*,Nitab4.5_0000596g0150*,OIT33548*	N. attenuata,N. tabacum						2	0	0	0	0	0	2	0	D		D
GWHTBJTH033087	2	Solyc09T002612.1*	S. lycopersicum						1	0	0	0	0	0	1	0	D		D
GWHTBJTH033177	36	207927_Roottri25_g_trinLocDN13008c0g1t2*,MBA0769464.1**,CA03g35790*,MBA0779364.1*,CA05g19720*,Lus10027727*	C. annuum,G. trilobum,L. usitatissimum	X. caeruleum		G. trilobum			3	1	0	1	0	0	4	1	D+M	D	D+M
GWHTBJTH033190	3	OIS98978*	N. attenuata						1	0	0	0	0	0	1	0	D		D
GWHTBJTH033293	12	Solyc09T002803.1*	S. lycopersicum						1	0	0	0	0	0	1	0	D		D+M
GWHTBJTH033295	12	Solyc09T002806.1*	S. lycopersicum						1	0	0	0	0	0	1	0	D		D
GWHTBJTH033316	21	Traes_2DL_902E4666C.2*,peq.010537*,MBA0768336.1*,LOC_Os04g26890.1*	G. trilobum	O. sativa,P. equestris,T. aestivum					1	3	0	0	0	0	4	0	D+M		D+M+A
GWHTBJTH033339	5	CA10g17990*	C. annuum						1	0	0	0	0	0	1	0	D		D
GWHTBJTH033367	2	Sme2.5_02117.1_g00005.1*	S. melongena						1	0	0	0	0	0	1	0	D		D
GWHTBJTH033373	2	Nitab4.5_0001049g0080*	N. tabacum						1	0	0	0	0	0	1	0	D		D
GWHTBJTH033435	12	C.cajan_47009*,GWHTBGBL025014*,TRITD0Uv1G095120.1*,78703_Anthertri25_g_trinLocDN8572c0g1t1*	A. graveolens,C. cajan	A. graminifolia,T. turgidum					2	2	0	0	0	0	4	0	D+M		D+M
GWHTBJTH033500	4	Nitab4.5_0000455g0060*	N. tabacum						1	0	0	0	0	0	1	0	D		D
GWHTBJTH033505	7	Brara.K01260**				B. rapa			0	0	0	1	0	0	0	1		D	D+A
GWHTBJTH033576	4	Nitab4.5_0001015g0040*,Nitab4.5_0007648g0010*	N. tabacum						1	0	0	0	0	0	1	0	D		D+M
GWHTBJTH033655	9	Solyc07T000192.1*,CA07g00500**,Nitab4.5_0009499g0010**,Nitab4.5_0000244g0340**	S. lycopersicum			C. annuum,N. tabacum			1	0	0	2	0	0	1	2	D	D	D
GWHTBJTH033679	3	Solyc07T000219.1*	S. lycopersicum						1	0	0	0	0	0	1	0	D		D
GWHTBJTH033849	3	CA07g08710*	C. annuum						1	0	0	0	0	0	1	0	D		D
GWHTBJVT000040	4	1176413_Anther27_g_soapLoc189783t1**,GWHTDOEA020228*	S. miltiorrhiza			R. simplex			1	0	0	1	0	0	1	1	D	D	D
GWHTBJVT000149	3	Solyc07T000165.1*	S. lycopersicum						1	0	0	0	0	0	1	0	D		D
GWHTBJVT000201	4	peq.025774*,peq.023853*		P. equestris					0	1	0	0	0	0	1	0	M		D+M
GWHTBJVT000221	4	PSS24053*	A. chinensis						1	0	0	0	0	0	1	0	D		D
GWHTBJVT000241	52	CA00g83520**,CA00g49260**,Solyc08T001853.1**,1176413_Anthertri25_g_trinLocDN8372c0g1t1**,MD17G1251100**,Nitab4.5_0003359g0050*,CA03g00050*,CA06g03000*,CA03g00480**	C. annuum,N. tabacum			C. annuum,M. domestica,R. simplex,S. lycopersicum			2	0	0	4	0	0	2	4	D	D	D+A
GWHTBJVT000309	4	Traes_4DL_99F095583.1*		T. aestivum					0	1	0	0	0	0	1	0	M		D+M
GWHTBJVT000333	5	GWHTDOEA023451*	S. miltiorrhiza						1	0	0	0	0	0	1	0	D		D
GWHTBJVT000380	13	GWHTDOEA003193*	S. miltiorrhiza						1	0	0	0	0	0	1	0	D		D
GWHTBJVT000394	2	GWHTDOEA010248*	S. miltiorrhiza						1	0	0	0	0	0	1	0	D		D
GWHTBJVT000395	4	1176413_Leaftri25_g_trinLocDN23773c0g1t5*	R. simplex						1	0	0	0	0	0	1	0	D		D
GWHTBJVT000440	16	MBA0758887.1*,Aqcoe5G267000.1*,NNU_03548-RA*,KN538753.1_FGT018*,Traes_1DL_F2DD290E0.3*,KN539296.1_FGT003*,C.cajan_04264*	C. cajan,G. trilobum	O. longistaminata,T. aestivum	A. coerulea,N. nucifera				2	2	2	0	0	0	6	0	D+M+A		D+M+A
GWHTBJVT000492	3	1176413_Roottri25_g_trinLocDN10225c0g1t15*	R. simplex						1	0	0	0	0	0	1	0	D		D
GWHTBJVT000548	25	1176413_Anthertri25_g_trinLocDN16532c0g3t1*,GWHTDOEA000507*,GWHTACDB015801.1*,MBA0758903.1*,GB_A01G0285*,GB_D01G0284*,Cg9g001690.1*,CP9g000201.t1*,1176413_Anther33_g_soapLoc228766t1*,GWHTDOEA029156*,C.cajan_10240*,GWHTACDB060145.1*,Zm00001e025581_T002*,Gohir.D13G181000.3*,Sobic.003G115100*,Zm00001e017243_T001*	C. cajan,C. maxima,C. reticulata,G. barbadense,G. hirsutum,G. trilobum,H. cannabinus,R. simplex,S. miltiorrhiza	S. bicolor,Z. mays					9	2	0	0	0	0	11	0	D+M		D+M
GWHTBJVT000556	2	Sme2.5_01929.1_g00004.1**				S. melongena			0	0	0	1	0	0	0	1		D	D
GWHTBJVT000604	2	Nitab4.5_0002957g0030*	N. tabacum						1	0	0	0	0	0	1	0	D		D
GWHTBJVT000607	4	Sme2.5_00187.1_g00022.1*,OIS96417*	N. attenuata,S. melongena						2	0	0	0	0	0	2	0	D		D
GWHTBJVT000634	30	MBA0770283.1*,peq.003900*,78703_Bud39_g_soapLoc264356t1*	G. trilobum	A. graminifolia,P. equestris					1	2	0	0	0	0	3	0	D+M		D+M
GWHTBJVT000715	56	1176413_Anthertri25_g_trinLocDN1828c1g2t5*,146442_Anthertri25_g_trinLocDN18680c0g1t2*,WOL12819.1*,207927_Stigmatri25_g_trinLocDN2833c0g1t3*,78703_Anthertri25_g_trinLocDN2875c1g3t2*,peq.009532*,45184_Stemtri25_g_trinLocDN13724c0g1t2*,GWHTDOEA028215*,PGR083G0744.01*,Mapoly0037s0098.1*,Pp3c6_17250V3.1*,Braju.15G463000.1*,BniB06g004150.1N.1*,Brara.E00338*,BcaC02g12413*,BcaNung03540*,MsG0180006256.01.T01*,MBA0779940.1*,g.arboreum_cottongen_reftransV1_0011105*,GB_D10G1404*,Cucsa.094370.1*,ClCG07G016700.1*,C.cajan_08014*,Glyma.20G248400.1*,Psat0s4086g0080.1*,16481_Anthertri25_g_trinLocDN1199c0g1t5*,Sobic.006G040000*,V3.Lp_chr2_0G14166.1*,LOC_Os04g28060.1*,Traes_2BL_64BDF7F59.2*,Traes_2AL_AF02A6B9B.1*,TRITD2Bv1G137080.1*,TRITD2Av1G162920.1*,AT2G43110.1*,Braju.05G320200.1*	A. thaliana,B. carinata,B. juncea,B. nigra,B. rapa,C. cajan,C. lanatus,C. sativus,G. arboreum,G. barbadense,G. max,G. trilobum,M. sativa,P. granatum,P. sativum,R. simplex,S. miltiorrhiza,S. taccada,T. ulmifolia	A. graminifolia,C. indica,H. speciosa,L. perenne,O. sativa,P. equestris,S. bicolor,T. aestivum,T. turgidum,X. caeruleum	M. polymorpha,P. patens				19	10	2	0	0	0	31	0	D+M+A		D+M+A
GWHTBJVT000727	66	1176413_Leaftri25_g_trinLocDN12995c0g1t1*,GB_A09G2320*,GB_D09G2169*,ClCG06G007820.2*,Cucsa.193930.1*,GWHTBGBL016990*,Brara.D00707*,Glyma.10G193400.1*,Glyma.20G197000.1*,GB_D10G1521*,KAI5347651.1*,CP9g001495.t1*	A. graveolens,B. rapa,C. lanatus,C. reticulata,C. sativus,G. barbadense,G. max,P. dulcis,R. simplex						9	0	0	0	0	0	9	0	D		D+M+A
GWHTBJVT000838	8	278075_Stem35_g_soapLoc211065t1*,278075_Stigmatri25_g_trinLocDN10563c0g2t5*	D. barbatus						1	0	0	0	0	0	1	0	D		D
GWHTBJVT000933	142	1176413_Anthertri25_g_trinLocDN4158c0g1t1*,146442_Anther33_g_soapLoc453565t1*,GWHTDOEA011925*,PGR042G2079.01*,MD01G1231500*,KAI5347312.1*,Glyma.04G225600.1*,Glyma.06G139200.1*,53846_Anthertri25_g_trinLocDN4411c0g1t2*,53846_Petaltri25_g_trinLocDN7320c0g1t8*,MfusH1_07g02679-RA*,Aqcoe5G310100.1*,PSS04524*,PSS32903*,MD07G1303500*,C.cajan_23685*,WOL00949.1*,78703_Anther21_g_soapLoc137110t1*,peq.000612*,207927_Stemtri25_g_trinLocDN829c0g1t9*,207927_Budtri25_g_trinLocDN1183c0g1t13*,Lus10032959*,Mapoly0083s0018.1*,Pp3c25_7060V3.1*,Ghe12G30480*,MBA0787141.1*,GB_D11G0166*,Lus10015593*,MBA0768155.1*,RcHm_v2.0_Chr1g0383311*,Lus10032913*,Lus10005289*,GB_A12G2735*,GWHTACDB029409.1*,g.arboreum_cottongen_reftransV1_0026026*,VIT_216s0098g00610.2*,MBA0768743.1*,GB_D12G2740*,Gohir.D12G245300.1*,Gohir.A12G244400.1*,TRITD3Bv1G011310.1*,Ghe09G23720*,GWHTACDB026518.1*,g.arboreum_cottongen_reftransV1_0022886*,GB_A09G2133*,Gohir.A09G187100.1*,KN541125.1_FGT003*,LOC_Os04g33220.1*,Sobic.004G162500*,Sobic.006G065200*,Traes_2BL_EBEF74913.2*,Zm00001e008255_T002*,Zm00001e022631_T001*,Zm00001e014694_T001*,TRITD3Av1G009290.1*,V3.Lp_chr6_0G3878.1*,207927_Anther21_g_soapLoc221411t1*,WOL02017.1*,CA03g20840*,Solyc03T001617.1*,Nitab4.5_0007121g0040*,Sme2.5_00407.1_g00014.1*,OIT35798*,278075_Petal33_g_soapLoc239143t1*,146442_Anther21_g_soapLoc334813t1*,146442_Anthertri25_g_trinLocDN9103c0g1t2*,16481_Fruittri25_g_trinLocDN2079c0g1t3*,PGR142G0210.01*,GWHTACDB045260.1*,Ghe11G01930*,GB_A11G0166*,GB_D09G1982*,Gohir.A11G017100.1*,Gohir.D11G016900.1*,Gohir.D09G181900.1*,Cucsa.202450.1*,45184_Anthertri25_g_trinLocDN46004c0g1t2*,BcaB01g00697*,AT3G49560.1*,AT5G24650.1*,Braju.06G155300.1*,Braju.06G261400.1*,Braju.13G412500.1*,Braju.16G115100.1*,CDX80460*,BniB02g071140.1N.1*,BniB08g057460.1N.1*,Brara.F01594*,Brara.F02679*,Cbp.O2.g02063000.AT5G24650_O*,Cbp.O8.g01211666.AT3G49560_O*,Cbp.R2.g02063000.AT5G24650_O*,Cbp.R8.g01211500.AT3G49560_O*,BcaC07g39417*,BcaNung01249*,BcaNung02005*,CP5g003446.t1*,Cg5g020160.1*	A. chinensis,A. thaliana,B. carinata,B. juncea,B. napus,B. nigra,B. rapa,C. annuum,C. bursa-pastoris,C. cajan,C. maxima,C. pulcherrima,C. reticulata,C. sativus,D. barbatus,G. arboreum,G. barbadense,G. herbaceum,G. hirsutum,G. max,G. trilobum,H. cannabinus,L. usitatissimum,M. domestica,M. fusca,N. attenuata,N. tabacum,P. dulcis,P. granatum,R. chinensis,R. simplex,S. lycopersicum,S. melongena,S. miltiorrhiza,S. taccada,T. ulmifolia,V. vinifera	A. graminifolia,C. indica,H. speciosa,L. perenne,O. longistaminata,O. sativa,P. equestris,S. bicolor,T. aestivum,T. turgidum,X. caeruleum,Z. mays	A. coerulea,M. polymorpha,P. patens				37	12	3	0	0	0	52	0	D+M+A		D+M+A
GWHTBJVT000941	7	GWHTACDB042850.1*,278075_Bud23_g_soapLoc308377t1*,PSS32938*	A. chinensis,D. barbatus,H. cannabinus						3	0	0	0	0	0	3	0	D		D
GWHTBJVT001031	4	PGR142G2535.01*,Gohir.D09G176400.2*	G. hirsutum,P. granatum						2	0	0	0	0	0	2	0	D		D
GWHTBJVT001077	2	g.arboreum_cottongen_reftransV1_0007215*	G. arboreum						1	0	0	0	0	0	1	0	D		D
GWHTBJVT001160	2	g.arboreum_cottongen_reftransV1_0013835*	G. arboreum						1	0	0	0	0	0	1	0	D		D
GWHTBJVT001216	18	GWHTDOEA016333*,53846_Anthertri25_g_trinLocDN89570c0g1t1*,ClCG09G020450.1*,Cucsa.275720.1*,KAI5330116.1*,RcHm_v2.0_Chr7g0181881*	C. lanatus,C. pulcherrima,C. sativus,P. dulcis,R. chinensis,S. miltiorrhiza						6	0	0	0	0	0	6	0	D		D+A
GWHTBJVT001321	7	GWHTDOEA014651*,Nitab4.5_0002226g0010*,Nitab4.5_0000263g0150*	N. tabacum,S. miltiorrhiza						2	0	0	0	0	0	2	0	D		D
GWHTBJVT001348	6	146442_Anthertri25_g_trinLocDN40631c0g1t1*,KN539152.1_FGT003*,Traes_3B_54E1B2770.1*		H. speciosa,O. longistaminata,T. aestivum					0	3	0	0	0	0	3	0	M		D+M
GWHTBJVT001436	3	1176413_Anther33_g_soapLoc225979t1*	R. simplex						1	0	0	0	0	0	1	0	D		D
GWHTBJVT001457	3	MBA0768644.1*	G. trilobum						1	0	0	0	0	0	1	0	D		D
GWHTBJVT001562	23	WOL05721.1*,16481_Anther35_g_soapLoc115066t1*,GWHTDOEA012425*,278075_Anther21_g_soapLoc173246t1*,MsG0680034064.01.T01*,GWHTACDB052882.1*,g.arboreum_cottongen_reftransV1_0002830*,CA00g46210*,Solyc03T000203.1*,Sme2.5_07682.1_g00004.1*,CA00g68590*,Nitab4.5_0003984g0020*,OIT36092*	C. annuum,D. barbatus,G. arboreum,H. cannabinus,M. sativa,N. attenuata,N. tabacum,S. lycopersicum,S. melongena,S. miltiorrhiza,S. taccada	C. indica					11	1	0	0	0	0	12	0	D+M		D+M+A
GWHTBJVT001575	2	CP9g002672.t1*	C. reticulata						1	0	0	0	0	0	1	0	D		D
GWHTBJVT001616	6	16481_Fruittri25_g_trinLocDN3481c0g1t6*,GWHTDOEA005130*,RcHm_v2.0_Chr1g0362831*,CP7g002643.t1*	C. reticulata,R. chinensis,S. miltiorrhiza,S. taccada						4	0	0	0	0	0	4	0	D		D
GWHTBJVT001624	55	1176413_Anthertri25_g_trinLocDN4001c0g1t1*,Nitab4.5_0000476g0060*,OIT37342*,Nitab4.5_0009985g0030*,Nitab4.5_0001053g0030*,Nitab4.5_0000534g0020*,OIT37897*,1176413_Anther31_g_soapLoc215380t1*,GWHTDOEA012750*,Solyc05T002725.1*,CA05g20730*,C.cajan_21529*,Glyma.12G075700.1*,Glyma.11G145900.1*,Lus10021471*,Lus10000721*,WOL09614.1*,WOL16728.1*,CP8g002854.t1*,Cg8g020240.1*,146442_Petaltri25_g_trinLocDN15543c0g1t11*,146442_Anthertri25_g_trinLocDN4200c0g1t1*,Traes_1BL_BBB0D9844.2*,Traes_1DL_87A8D63CA.2*,TRITD1Bv1G102110.4*,TRITD1Av1G100150.2*,Zm00001e012669_T001*,peq.012265*,78703_Sepaltri25_g_trinLocDN4397c0g1t1*,peq.000382*,Aqcoe1G000300.1*	C. annuum,C. cajan,C. maxima,C. reticulata,G. max,L. usitatissimum,N. attenuata,N. tabacum,R. simplex,S. lycopersicum,S. miltiorrhiza	A. graminifolia,C. indica,H. speciosa,P. equestris,T. aestivum,T. turgidum,Z. mays	A. coerulea				11	7	1	0	0	0	19	0	D+M+A		D+M+A
GWHTBJVT001737	248	1176413_Anthertri25_g_trinLocDN7659c0g1t1*,AT1G69360.1*,Braju.07G278400.1*,Brara.G02868*,Cbp.R7_O7.g01181000.AT1G69360_O*,Cbp.O7_R7.g01181000.AT1G69360_O*,GWHTDOEA020332*,Psat2g128440.1*,Nitab4.5_0000014g0250*,OIT05981*,Solyc04T000057.1*,GWHTDOEA025597*,Nitab4.5_0000334g0200*,146442_Budtri25_g_trinLocDN4649c0g1t6*,146442_Anthertri25_g_trinLocDN9783c0g1t14*,Lus10036807*,Lus10037122*,Traes_5DL_BC8FD94D5.1*,Traes_5AL_217A5FE69.2*,TRITD5Av1G206030.4*,V3.Lp_chr4_0G4116.1*,V3.Lp_chr4_0G5152.1*,KN538781.1_FGT051*,Traes_5BL_0E86495BC.1*,TRITD5Bv1G202160.1*,TRITD5Bv1G202270.9*,Traes_5BL_3EBE036D8.2*,Traes_5AL_3B1EDDC0F.2*,Traes_5DL_939F0D4E2.1*,TRITD5Av1G206050.6*,Zm00001e003013_T001*,LOC_Os12g38870.2*,KN539859.1_FGT008*,Sobic.008G141400*,Zm00001e005740_T001*,Sobic.001G083400*,Zm00001e012007_T001*,78703_Anther31_g_soapLoc161449t1*,peq.013807*,78703_Leaftri25_g_trinLocDN824c0g1t13*,peq.004477*,Braju.12G324600.1*,Braju.09G312500.1*,CDY16171*,Brara.I03128*,Braju.17G238400.1*,BcaC06g35135*,Brara.G00918*,Braju.07G087800.1*,AT1G26620.1*,Cbp.O1.g02205000.AT1G26620_O*,Cbp.R1.g02205000.AT1G26620_O*,KAI5340919.1*,16481_Budtri25_g_trinLocDN1882c0g1t1*,PGR004G1789.04*,RcHm_v2.0_Chr2g0166861*,CA02g27830*,OIT37026*,NNU_04567-RA*,1176413_Budtri25_g_trinLocDN8449c0g1t1*,Aqcoe3G056700.1*,PGR119G0403.01*,GWHTACDB028672.1*,GWHTACDB032339.1*,GWHTACDB008500.1*,GWHTACDB039466.1*,GWHTACDB055197.1*,Gohir.D05G305900.1*,Ghe05G34110*,MBA0789204.1*,GB_A05G3174*,GB_D05G3151*,Gohir.A05G305900.2*,278075_Anthertri25_g_trinLocDN4639c0g1t1*,VIT_201s0011g00910.1*,KAI5352757.1*,CA01g15490*,Solyc05T000718.1*,RcHm_v2.0_Chr4g0438891*,VIT_214s0108g01360.1*,Ghe12G21360*,MBA0772919.1*,GB_A12G1899*,GB_D12G1882*,Gohir.D12G165600.1*,Gohir.A12G162600.1*,Nitab4.5_0000720g0030*,Nitab4.5_0002832g0020*,Cucsa.284680.1*,ClCG05G023880.2*,AT1G13940.1*,Braju.08G053200.1*,Braju.17G450100.1*,Brara.H02592*,Cbp.R1.g01209000.AT1G13940_O*,Cbp.O1.g01209000.AT1G13940_O*,BcaC07g38711*,CP6g000054.t1*,C.cajan_41742*,C.cajan_11702*,Glyma.20G027500.1*,Glyma.07G227100.2*,Psat7g134840.5*,MsG0480022101.01.T01*,53846_Anthertri25_g_trinLocDN89c0g2t4*,MfusH1_16g00556-RA*,MfusH1_13g00539-RA*,MD16G1065200*,1176413_Anthertri25_g_trinLocDN7659c0g2t1*,207927_Leaftri25_g_trinLocDN12595c0g1t6*,MBA0782963.1*,Ghe13G09870*,GB_A13G0994*,Gohir.A13G079800.1*,Gohir.D13G079500.2*,GB_D13G0852*,MD13G1066200*,GWHTBGBL031075*,CA11g03660*,45184_Stemtri25_g_trinLocDN5506c0g1t4*,WOL12633.1*,Lus10026640*,Lus10030419*,GWHTDOEA022888*,NNU_07361-RA*,WOK99653.1*,Aqcoe3G356700.1*,Braju.09G497500.1*,CDY16121*,Brara.I05027*,53846_Petaltri25_g_trinLocDN126c0g2t8*,Glyma.02G113300.1*,Glyma.01G054800.1*,Solyc05T000720.1*,CP7g000258.t1*,WOL01702.1*	A. graveolens,A. thaliana,B. carinata,B. juncea,B. napus,B. rapa,C. annuum,C. bursa-pastoris,C. cajan,C. lanatus,C. pulcherrima,C. reticulata,C. sativus,D. barbatus,G. barbadense,G. herbaceum,G. hirsutum,G. max,G. trilobum,H. cannabinus,L. usitatissimum,M. domestica,M. fusca,M. sativa,N. attenuata,N. tabacum,P. dulcis,P. granatum,P. sativum,R. chinensis,R. simplex,S. lycopersicum,S. miltiorrhiza,S. taccada,T. ulmifolia,V. vinifera	A. graminifolia,C. indica,H. speciosa,L. perenne,O. longistaminata,O. sativa,P. equestris,S. bicolor,T. aestivum,T. turgidum,X. caeruleum,Z. mays	A. coerulea,N. nucifera				36	12	2	0	0	0	50	0	D+M+A		D+M+A
GWHTBJVT001792	15	GWHTDOEA025988*,1176413_Budtri25_g_trinLocDN13185c0g1t4*,Nitab4.5_0002707g0060*,CA05g06180*,Solyc04T000278.1*,Nitab4.5_0007445g0070*,OIT00727*,16481_Anthertri25_g_trinLocDN18250c0g1t1*	C. annuum,N. attenuata,N. tabacum,R. simplex,S. lycopersicum,S. miltiorrhiza,S. taccada						7	0	0	0	0	0	7	0	D		D
GWHTBJVT002015	4	45184_Stigmatri25_g_trinLocDN5790c6g1t1*	T. ulmifolia						1	0	0	0	0	0	1	0	D		D
GWHTBJVT002027	3	AT5G28390.1*	A. thaliana						1	0	0	0	0	0	1	0	D		D
GWHTBJVT002055	4	53846_Roottri25_g_trinLocDN41396c0g1t2*	C. pulcherrima						1	0	0	0	0	0	1	0	D		D+M
GWHTBJVT002279	12	RcHm_v2.0_Chr2g0102561**,OIT00017*,OIS99997*	N. attenuata			R. chinensis			1	0	0	1	0	0	1	1	D	D	D
GWHTBJVT002528	85	V3.Lp_chr1_0G10632.1*,Traes_1BL_FBFB5D0F9.1*,Traes_1AL_D6981F4E9.1*,TRITD1Bv1G128130.2*,Zm00001e002262_T003*,Zm00001e038119_T002*,VIT_213s0019g00720.1*,MD01G1124300*,RcHm_v2.0_Chr1g0366331*,VIT_218s0001g13550.1*,PSS29474*,AT1G75560.2*,Cbp.O7_R7.g01759000.AT1G75560_O*,Cbp.R7_O7.g01759000.AT1G75560_O*,Cg3g023580.1*,CP3g000284.t1*,PSS19119*,GB_D02G2463*,PSS26019*,207927_Anther39_g_soapLoc165321t1*,Braju.17G073500.1*,Braju.07G326200.1*,Braju.16G310700.1*,Brara.G03360*,Glyma.04G008700.1*,C.cajan_18990*,Glyma.06G008500.1*,Solyc10T001810.1*,MfusH1_05g00547-RA*,MfusH1_10g00622-RA*,1176413_Leaftri25_g_trinLocDN771c0g1t6*,16481_Anthertri25_g_trinLocDN3509c0g1t2*,PGR042G1049.02*,278075_Bud25_g_soapLoc365126t1*,g.arboreum_cottongen_reftransV1_0028913*,GB_A03G2320*,Gohir.D02G220400.1*,Gohir.A03G199000.2*,ClCG02G004610.1*,MD00G1040200*,MsG0380018023.01.T01*,CA10g07270*,Nitab4.5_0001317g0040*,Sme2.5_00139.1_g00015.1*,RcHm_v2.0_Chr6g0267601*,CP8g001095.t1*,GWHTACDB008087.1*,GWHTDOEA028075*,GWHTACDB031604.1*,MD10G1063900*,V3.Lp_chr4_0G2484.1*,Sobic.001G034600*	A. chinensis,A. thaliana,B. juncea,B. rapa,C. annuum,C. bursa-pastoris,C. cajan,C. lanatus,C. maxima,C. reticulata,D. barbatus,G. arboreum,G. barbadense,G. hirsutum,G. max,H. cannabinus,M. domestica,M. fusca,M. sativa,N. tabacum,P. granatum,R. chinensis,R. simplex,S. lycopersicum,S. melongena,S. miltiorrhiza,S. taccada,V. vinifera	L. perenne,S. bicolor,T. aestivum,T. turgidum,X. caeruleum,Z. mays					28	6	0	0	0	0	34	0	D+M		D+M+A
GWHTBJVT002616	2	Nitab4.5_0002415g0030*	N. tabacum						1	0	0	0	0	0	1	0	D		D
GWHTBJVT002644	5	GWHTDOEA024449*	S. miltiorrhiza						1	0	0	0	0	0	1	0	D		D
GWHTBJVT002713	97	207927_Anthertri25_g_trinLocDN17302c0g1t3*,Mapoly0053s0027.1*,Pp3c26_6510V3.1*,278075_Budtri25_g_trinLocDN2235c0g1t1*,Lus10028219*,Lus10042926*,Cucsa.312150.1*,16481_Budtri25_g_trinLocDN114c0g1t5*,GWHTACDB055854.1*,Cbp.R8.g00547000.AT3G28670_O*,PSS17327*,AT3G28670.2*,BcaC06g30902*,Glyma.06G092200.1*,C.cajan_34683*,Glyma.04G090400.1*,53846_Anther25_g_soapLoc288858t1*,Psat5g018640.1*,MfusH1_08g01910-RA*,MfusH1_15g03660-RA*,MD08G1208600*,MD15G1392600*,KAI5355825.1*,RcHm_v2.0_Chr7g0233191*,Aqcoe3G327900.1*,VIT_218s0001g08020.1*,Ghe05G23480*,GWHTACDB040221.1*,MBA0775367.1*,GB_A05G2203*,GB_D05G2220*,Gohir.A05G217800.1*,Gohir.D05G219700.1*,45184_Budtri25_g_trinLocDN4852c0g1t19*,Sme2.5_00003.1_g00036.1*,PGR031G2819.01*,CA00g82060*,CA00g87470*,Solyc02T000166.1*,OIT31762*,Nitab4.5_0000681g0030*,Nitab4.5_0001608g0030*,CP3g001290.t1*,Cg3g013560.1*,KN539175.1_FGT010*,LOC_Os10g11110.1*,Traes_7AL_1A2E3CC902.1*,Traes_7AL_1A2E3CC901.1*,Traes_7AL_1A2E3CC90.1*,V3.Lp_chr7_0.1G8142.1*,TRITD7Av1G174870.3*,TRITD7Bv1G131680.4*,WOK94850.1*,Sobic.007G000800*,Zm00001e024272_T005*,BcaC06g33632*,1176413_Leaftri25_g_trinLocDN3250c0g1t49*,Brara.F03137*,Braju.06G305300.1*,Braju.16G201700.1*,BniB02g062140.1N.1*,78703_Petaltri25_g_trinLocDN8575c0g1t2*,146442_Anthertri25_g_trinLocDN7343c0g1t3*,peq.005894*	A. chinensis,A. thaliana,B. carinata,B. juncea,B. nigra,B. rapa,C. annuum,C. bursa-pastoris,C. cajan,C. maxima,C. pulcherrima,C. reticulata,C. sativus,D. barbatus,G. barbadense,G. herbaceum,G. hirsutum,G. max,G. trilobum,H. cannabinus,L. usitatissimum,M. domestica,M. fusca,N. attenuata,N. tabacum,P. dulcis,P. granatum,P. sativum,R. chinensis,R. simplex,S. lycopersicum,S. melongena,S. taccada,T. ulmifolia,V. vinifera	A. graminifolia,C. indica,H. speciosa,L. perenne,O. longistaminata,O. sativa,P. equestris,S. bicolor,T. aestivum,T. turgidum,X. caeruleum,Z. mays	A. coerulea,M. polymorpha,P. patens				35	12	3	0	0	0	50	0	D+M+A		D+M+A
GWHTBJVT002731	4	WOK99099.1*		C. indica					0	1	0	0	0	0	1	0	M		D+M
GWHTBJVT002750	30	GWHTDOEA008708*,LOC_Os08g31814.1*,Sobic.007G125000*,AT4G08930.1*,Cbp.O2.g02442000.AT4G08930_O*,Braju.08G244400.1*,AT1G34780.1*,Braju.05G178200.1*,Braju.18G348500.1*,BniS00758g010.1N.1*,Brara.E01842*,Brara.H00575*,Cbp.O1.g02929000.AT1G34780_O*,Cbp.R1.g02929000.AT1G34780_O*,BcaB04g17851*,BcaC05g27751*,BcaC07g37528*	A. thaliana,B. carinata,B. juncea,B. nigra,B. rapa,C. bursa-pastoris,S. miltiorrhiza	O. sativa,S. bicolor					7	2	0	0	0	0	9	0	D+M		D+M+A
GWHTBJVT002839	5	1176413_Anthertri25_g_trinLocDN2781c0g1t2*,16481_Anthertri25_g_trinLocDN89340c0g1t1*	R. simplex,S. taccada						2	0	0	0	0	0	2	0	D		D
GWHTBJVT002879	2	PSR99510*	A. chinensis						1	0	0	0	0	0	1	0	D		D
GWHTBJVT002881	5	78703_Anther21_g_soapLoc134677t1*,BcaNung04339*,BniB05g002450.1N.1*,BcaNung05034*	B. carinata,B. nigra	A. graminifolia					2	1	0	0	0	0	3	0	D+M		D+M
GWHTBJVT002966	38	MBA0780840.1*,Lus10000520*,146442_Stemtri25_g_trinLocDN3511c0g1t4*,GWHTACDB015186.1*,GWHTBGBL019867*,NNU_03654-RA*,LOC_Os01g05080.1*,Traes_3B_B12420403.1*,TRITD3Bv1G019870.1*,Zm00001e025798_T001*,Pp3c11_10480V3.1*,Sobic.003G074700*,OIT03586*,1176413_Budtri25_g_trinLocDN2335c0g1t1*,Solyc06T002487.1*,Nitab4.5_0000120g0080*,Nitab4.5_0002872g0060*,Braju.05G307200.1*,Braju.15G450000.1*,BcaB02g08862*,BcaC02g12262*	A. graveolens,B. carinata,B. juncea,G. trilobum,H. cannabinus,L. usitatissimum,N. attenuata,N. tabacum,R. simplex,S. lycopersicum	H. speciosa,O. sativa,S. bicolor,T. aestivum,T. turgidum,Z. mays	N. nucifera,P. patens				10	6	2	0	0	0	18	0	D+M+A		D+M+A
GWHTBJVT003093	119	1176413_Anthertri25_g_trinLocDN322c0g1t1*,16481_Budtri25_g_trinLocDN5449c0g1t1*,207927_Fruittri25_g_trinLocDN8320c0g1t5*,Aqcoe5G023100.1*,GWHTDOEA005378*,GWHTDOEA029126*,PGR142G0417.01*,GWHTACDB035799.1*,GWHTACDB050856.1*,278075_Budtri25_g_trinLocDN9260c1g1t20*,VIT_207s0005g03730.1*,Mapoly0032s0100.1*,Ghe07G18610*,Ghe08G28050**,Ghe11G31790*,MBA0758041.1*,MBA0783798.1*,PSS05021*,GB_A07G2507*,GB_A11G2843*,GB_A13G2081*,GB_D07G2484*,GB_D11G2829*,GB_D13G2013*,Gohir.A11G247000.1*,Gohir.D07G156500.3*,Gohir.D07G220600.1*,Gohir.D11G257200.5*,Gohir.A07G214100.1*,Gohir.A07G150200.1*,Gohir.A13G167200.1*,Gohir.D13G172700.3*,AT1G54450.1*,AT5G28850.2*,AT5G28900.1*,Braju.01G227000.1*,Braju.12G045500.1*,Braju.18G153200.1*,Braju.18G207600.1*,BniB04g005190.1N.1*,BniB07g032000.1N.1*,BniB07g038370.1N.1*,Brara.A02330*,Cbp.R4.g00369000.AT5G28850_B*,Cg1g012140.1*,MD05G1194000*,MD12G1249000*,KAI5326703.1*,C.cajan_38164*,Glyma.20G208500.1*,Glyma.10G181800.1*,Psat6g117000.1*,Psat6g143400.1*,Psat0s3833g0040.1*,Lus10024917*,CA05g03570*,CA05g19260*,Solyc04T000384.1*,Nitab4.5_0003780g0110*,Nitab4.5_0003965g0080*,Nitab4.5_0006737g0090*,Sme2.5_00396.1_g00011.1*,45184_Budtri25_g_trinLocDN4761c0g1t2*,WOL09637.1*,WOL15933.1*,OIT39025*,OIT27131*,BcaB04g19634*,BcaB04g20135*,BcaB07g34171*,BcaC09g49623*,53846_Anthertri25_g_trinLocDN1292c0g2t9*,53846_Budtri25_g_trinLocDN3142c0g1t1*,RcHm_v2.0_Chr3g0449671*,78703_Anthertri25_g_trinLocDN834c0g1t19*,CP8g001999.t1*	A. chinensis,A. thaliana,B. carinata,B. juncea,B. nigra,B. rapa,C. annuum,C. bursa-pastoris,C. cajan,C. maxima,C. pulcherrima,C. reticulata,D. barbatus,G. barbadense,G. herbaceum,G. hirsutum,G. max,G. trilobum,H. cannabinus,L. usitatissimum,M. domestica,N. attenuata,N. tabacum,P. dulcis,P. granatum,P. sativum,R. chinensis,R. simplex,S. lycopersicum,S. melongena,S. miltiorrhiza,S. taccada,T. ulmifolia,V. vinifera	A. graminifolia,C. indica,X. caeruleum	A. coerulea,M. polymorpha	G. herbaceum			34	3	2	1	0	0	39	1	D+M+A	D	D+M+A
GWHTBJVT003245	13	1176413_Anther25_g_soapLoc182938t1*,AT5G04250.1*,Braju.03G555300.1*,Braju.10G264400.1*,CDX70248*,Brara.J02759*,Cbp.O2.g00295000.AT5G04250_O*,Cbp.R2.g00295000.AT5G04250_O*,BcaB01g05888*	A. thaliana,B. carinata,B. juncea,B. napus,B. rapa,C. bursa-pastoris,R. simplex						7	0	0	0	0	0	7	0	D		D
GWHTBJVT003436	4	1176413_Budtri25_g_trinLocDN14158c1g1t6*,GWHTDOEA005152*	R. simplex,S. miltiorrhiza						2	0	0	0	0	0	2	0	D		D
GWHTBJVT003496	3	VIT_213s0067g00020.1*	V. vinifera						1	0	0	0	0	0	1	0	D		D
GWHTBJVT003515	2	45184_Petal37_g_soapLoc126613t1*	T. ulmifolia						1	0	0	0	0	0	1	0	D		D
GWHTBJVT003534	10	53846_Bud21_g_soapLoc371647t1*	C. pulcherrima						1	0	0	0	0	0	1	0	D		D
GWHTBJVT003685	6	WOL19639.1*,GB_A11G3787*,Ghe11G44810*,WOL07985.1*	G. barbadense,G. herbaceum	C. indica					2	1	0	0	0	0	3	0	D+M		D+M
GWHTBJVT003698	6	CA10g11750*,NNU_13176-RA*,Traes_4AL_2FD3776B5.1*,Traes_4DS_D2B684729.1*	C. annuum	T. aestivum	N. nucifera				1	1	1	0	0	0	3	0	D+M+A		D+M+A
GWHTBJVT003734	6	45184_Anther21_g_soapLoc161985t1*	T. ulmifolia						1	0	0	0	0	0	1	0	D		D
GWHTBJVT004040	9	1176413_Roottri25_g_trinLocDN2862c0g2t1*,GWHTDOEA023978*,16481_Anthertri25_g_trinLocDN6345c0g1t2*	R. simplex,S. miltiorrhiza,S. taccada						3	0	0	0	0	0	3	0	D		D
GWHTBJVT004086	4	GWHTDOEA020417*,1176413_Anthertri25_g_trinLocDN14898c0g1t1*	R. simplex,S. miltiorrhiza						2	0	0	0	0	0	2	0	D		D
GWHTBJVT004121	37	GWHTBGBL022170*,CA12g11820*,Solyc12T001976.1*,Aqcoe7G163300.1*,Glyma.13G356400.1*,Nitab4.5_0009267g0010*,GWHTDOEA024222*,OIT23978*,Nitab4.5_0003039g0020*,Psat5g297280.1*,RcHm_v2.0_Chr2g0139371**,CP1g002161.t1*	A. graveolens,C. annuum,C. reticulata,G. max,N. attenuata,N. tabacum,P. sativum,S. lycopersicum,S. miltiorrhiza		A. coerulea	R. chinensis			9	0	1	1	0	0	10	1	D+A	D	D+M+A
GWHTBJVT004133	3	GWHTDOEA024253*	S. miltiorrhiza						1	0	0	0	0	0	1	0	D		D
GWHTBJVT004205	7	MsG0580025942.01.T01*,GWHTBGBL003582*,KN539947.1_FGT002*	A. graveolens,M. sativa	O. longistaminata					2	1	0	0	0	0	3	0	D+M		D+M
GWHTBJVT004216	4	1176413_Budtri25_g_trinLocDN17225c0g1t1*,146442_Budtri25_g_trinLocDN10535c0g2t2*	R. simplex	H. speciosa					1	1	0	0	0	0	2	0	D+M		D+M
GWHTBJVT004279	11	Braju.03G083200.1*,Braju.16G072400.1*,BniB02g075690.1N.1*,Brara.K00174*,BcaC06g32782*,53846_Stigmatri25_g_trinLocDN8718c0g1t1*	B. carinata,B. juncea,B. nigra,B. rapa,C. pulcherrima						5	0	0	0	0	0	5	0	D		D
GWHTBJVT004313	13	1176413_Anthertri25_g_trinLocDN10540c0g1t2*,GWHTDOEA005277*,GWHTDOEA005283*,PGR004G0663.01*,ClCG07G004540.1*,Cucsa.144410.1*,NNU_09569-RA*,V3.Lp_chr2_0G14952.1*,Pp3c6_8600V3.1*	C. lanatus,C. sativus,P. granatum,R. simplex,S. miltiorrhiza	L. perenne	N. nucifera,P. patens				5	1	2	0	0	0	8	0	D+M+A		D+M+A
GWHTBJVT004332	3	V3.Lp_chr2_0G12960.1**					L. perenne		0	0	0	0	1	0	0	1		M	D+M
GWHTBJVT004374	66	CA10g21750*,53846_Anther25_g_soapLoc290615t1*,g.arboreum_cottongen_reftransV1_0012228*,AT2G41150.2*,BcaC02g12755*,BcaC07g40120*,AT3G56750.1*,Braju.07G165200.1*,Braju.09G387300.1*,Braju.13G468900.1*,Braju.15G108300.1*,CDY65073*,BniB06g049320.1N.1*,BniB08g065510.1N.1*,Brara.G01707*,Brara.I03905*,BcaB02g07638*,BcaC07g39983*,BcaC08g44805*,Cg6g017860.1*,CP6g000617.t1*,V3.Lp_chr2_0G3808.1*,Traes_2DS_796480AB4.1*,TRITD2Bv1G056470.2*,LOC_Os03g25110.1*,V3.Lp_chr4_0G18616.1*,Sobic.001G361200*,Zm00001e001763_T002*,Sobic.002G392400*,78703_Anthertri25_g_trinLocDN3703c0g1t2*,TRITD2Av1G042140.1*,LOC_Os07g44700.1*,Traes_2AS_F062A5CB3.1*,146442_Petaltri25_g_trinLocDN3271c0g1t4*,207927_Anther39_g_soapLoc170736t1*,WOL16382.1*	A. thaliana,B. carinata,B. juncea,B. napus,B. nigra,B. rapa,C. annuum,C. maxima,C. pulcherrima,C. reticulata,G. arboreum	A. graminifolia,C. indica,H. speciosa,L. perenne,O. sativa,S. bicolor,T. aestivum,T. turgidum,X. caeruleum,Z. mays					11	10	0	0	0	0	21	0	D+M		D+M+A
GWHTBJVT004392	195	1176413_Anthertri25_g_trinLocDN10599c0g1t1*,278075_Stigmatri25_g_trinLocDN11734c0g3t2*,PGR031G3249.01*,Cbp.R8.g01940000.AT3G57070_O*,AT3G57070.1*,Braju.15G042100.1*,CDY30970*,BcaC02g09901*,BniB06g056940.1N.1*,Brara.C02116*,Braju.03G364100.1*,Braju.13G215300.1*,BniB08g025620.1N.1*,BcaB01g03473*,Brara.D00305*,Braju.04G027800.1*,Brara.D02520*,BcaB02g08330*,PSS01750*,MD14G1084700*,GB_A11G3594*,Ghe11G42330*,MBA0771319.1*,GB_D11G3591*,Gohir.A11G309100.1*,Gohir.D11G324500.1*,GWHTACDB051474.1*,Cucsa.337950.1*,ClCG10G016050.1*,Glyma.03G129600.1*,16481_Anthertri25_g_trinLocDN21244c0g1t1*,278075_Stigmatri25_g_trinLocDN8230c0g1t2*,Braju.09G390200.1*,CDX72074*,Brara.I03936*,BcaC07g40023*,Braju.13G472100.1*,BniB08g065900.1N.1*,BcaC07g40049*,CP9g001810.t1*,KAI5317995.1*,C.cajan_30155*,Glyma.19G131800.1*,MsG0780040422.01.T01*,Psat3g077760.1*,53846_Anther21_g_soapLoc280014t1*,53846_Bud25_g_soapLoc386861t1*,Lus10018025*,Solyc10T002348.1*,Nitab4.5_0000515g0060*,Nitab4.5_0013622g0010*,OIT28176*,Cucsa.018220.1*,CA10g20020*,NNU_14185-RA*,NNU_15399-RA*,Aqcoe1G039800.1*,Nitab4.5_0002162g0130*,MsG0780041132.01.T01*,Psat3g032680.1*,MfusH1_12g00243-RA*,RcHm_v2.0_Chr3g0473861*,Ghe09G18590*,MBA0767813.1**,Gohir.D09G135000.1*,Gohir.A09G139600.1*,CDY04902*,ClCG10G018910.1*,VIT_208s0007g03220.1*,WOL11238.1*,CP6g000907.t1*,Cg6g015410.1*,Lus10017029*,Aqcoe2G108800.1*,AT5G03870.1*,WOL02293.1*,V3.Lp_chr2_0G15410.1*,LOC_Os04g33680.1*,Traes_2BL_5252814AB.1*,TRITD2Bv1G148060.1*,Zm00001e008195_T001*,CA09g00470*,peq.001136*,207927_Anthertri25_g_trinLocDN8849c0g1t1*	A. chinensis,A. thaliana,B. carinata,B. juncea,B. napus,B. nigra,B. rapa,C. annuum,C. bursa-pastoris,C. cajan,C. lanatus,C. maxima,C. pulcherrima,C. reticulata,C. sativus,D. barbatus,G. barbadense,G. herbaceum,G. hirsutum,G. max,G. trilobum,H. cannabinus,L. usitatissimum,M. domestica,M. fusca,M. sativa,N. attenuata,N. tabacum,P. dulcis,P. granatum,P. sativum,R. chinensis,R. simplex,S. lycopersicum,S. taccada,V. vinifera	C. indica,L. perenne,O. sativa,P. equestris,T. aestivum,T. turgidum,X. caeruleum,Z. mays	A. coerulea,N. nucifera	G. trilobum			36	8	2	1	0	0	46	1	D+M+A	D	D+M+A
GWHTBJVT004406	14	GWHTDOEA004231*,PSS01780*,Solyc04T000704.2*,CA05g00550*,Nitab4.5_0001618g0290*,Nitab4.5_0000826g0230*	A. chinensis,C. annuum,N. tabacum,S. lycopersicum,S. miltiorrhiza						5	0	0	0	0	0	5	0	D		D
GWHTBJVT004558	11	Braju.18G406700.1*,Cbp.R1.g03639000.AT1G53720_B*,AT1G53720.1*,Cbp.O1.g03639000.AT1G53720_B*	A. thaliana,B. juncea,C. bursa-pastoris						3	0	0	0	0	0	3	0	D		D
GWHTBJVT004583	21	1176413_Anther21_g_soapLoc159779t1**,ClCG03G000030.1*,PGR119G1844.01**,Glyma.18G051200.1*,Glyma.11G199600.1**,Psat5g147520.1**,NNU_24371-RA*,MD03G1049700**,MD11G1051900**,Cg3g002840.1**	C. lanatus,G. max		N. nucifera	C. maxima,G. max,M. domestica,P. granatum,P. sativum,R. simplex			2	0	1	6	0	0	3	6	D+A	D	D+A
GWHTBJVT004585	2	GWHTDOEA023944*	S. miltiorrhiza						1	0	0	0	0	0	1	0	D		D
GWHTBJVT004843	4	GWHTBGBL022789*	A. graveolens						1	0	0	0	0	0	1	0	D		D+M
GWHTBJVT004904	2	GWHTBGBL018716*	A. graveolens						1	0	0	0	0	0	1	0	D		D
GWHTBJVT004922	9	GWHTDOEA012291*,GWHTBGBL002854*	A. graveolens,S. miltiorrhiza						2	0	0	0	0	0	2	0	D		D
GWHTBJVT004964	8	OIT02936*	N. attenuata						1	0	0	0	0	0	1	0	D		D
GWHTBJVT005033	2	Solyc06T002754.1*	S. lycopersicum						1	0	0	0	0	0	1	0	D		D
GWHTBJVT005045	199	Nitab4.5_0002927g0010*,Nitab4.5_0001323g0120*,Solyc06T000269.1*,CA05g15090*,Nitab4.5_0000295g0160*,Nitab4.5_0004238g0010*,207927_Fruittri25_g_trinLocDN5386c0g1t10*,GWHTDOEA023519*,Braju.10G017800.1*,Brara.J00178*,Cbp.O1.g00216000.AT1G03365_O*,Cbp.R1.g00216000.AT1G03365_O*,AT1G03365.2*,Braju.09G020800.1*,Brara.I00195*,Braju.13G335900.1*,Braju.15G171100.1*,BniB08g043190.1N.1*,BcaB01g01991*,Cbp.R2.g02958000.AT4G03000_O*,AT4G03000.2*,Cbp.O2.g02958000.AT4G03000_O*,Glyma.02G150400.3*,GWHTACDB044291.1*,GWHTACDB045663.1*,Ghe12G00660*,GB_A12G0058*,GB_D12G0061*,Gohir.D12G006200.1*,Gohir.A12G006800.1*,MBA0788549.1*,CA03g09360*,peq.008208*,V3.Lp_chr1_0G3078.1*,Traes_1DS_97DDD3DBB.2*,Traes_1AS_A5E8D7633.1*,Traes_1BS_416AA448E.2*,TRITD1Bv1G040070.1*,TRITD1Av1G031150.1*,LOC_Os05g04950.1*,KN538696.1_FGT016*,Sobic.002G292900*,Zm00001e010318_T001*,WOK95970.1*,207927_Budtri25_g_trinLocDN1305c0g1t18*,WOL15723.1*,45184_Leaftri25_g_trinLocDN14367c0g1t16*,16481_Budtri25_g_trinLocDN2653c0g1t15*,Aqcoe5G066400.1*,PGR031G0600.01*,278075_Anthertri25_g_trinLocDN2900c0g1t4*,PSR85177*,QL06p006206*,Lus10041246*,Lus10021954*,Lus10041245*,Lus10041244*,GWHTBGBL016791*,NNU_15291-RA*,53846_Anther29_g_soapLoc299634t1*,53846_Anthertri25_g_trinLocDN3452c0g3t6*,RcHm_v2.0_Chr4g0420121*,1176413_Anthertri25_g_trinLocDN1420c0g2t6*,1176413_Anthertri25_g_trinLocDN1420c0g1t1*,78703_Anther21_g_soapLoc140837t1*,146442_Anthertri25_g_trinLocDN4931c0g1t7*,GWHTACDB012431.1*,278075_Leaftri25_g_trinLocDN4933c0g1t16*,Mapoly0042s0028.1*,CA01g23600*,Solyc01T002207.1*,Ghe03G25240*,MBA0764855.1*,GB_A02G0468*,GB_D02G0495*,Gohir.D02G050800.2*,Gohir.A02G044704.1*,Aqcoe2G322700.1*,GWHTACDB003096.1*,GWHTACDB017871.1*,GB_A09G2642*,g.arboreum_cottongen_reftransV1_0002751*,Ghe09G29260*,MBA0768537.1*,GB_D09G2475*,Gohir.D09G233300.1*,Gohir.A09G232200.1*,Cucsa.253800.1*,ClCG05G005580.1*,Cg9g003960.1*,CP9g000416.t1*,VIT_205s0020g02320.5*,Glyma.17G020500.1*,Glyma.07G253800.21*,MD11G1292600*,Glyma.15G100500.2*,MfusH1_16g01536-RA*,MD13G1177600*,MD16G1179600*,Glyma.13G212200.2*,MsG0280007109.01.T01*,Psat1g185680.1*,Nitab4.5_0007324g0030*,CA06g11030*,Nitab4.5_0002731g0020*,Nitab4.5_0000059g0170*,Sme2.5_05393.1_g00008.1*,OIT39512*,RcHm_v2.0_Chr6g0292011*,Sobic.002G112000*,V3.Lp_chr5_0G5624.1*,Zm00001e009342_T001*	A. chinensis,A. graveolens,A. thaliana,B. carinata,B. juncea,B. nigra,B. rapa,C. annuum,C. bursa-pastoris,C. lanatus,C. maxima,C. melo,C. pulcherrima,C. reticulata,C. sativus,D. barbatus,G. arboreum,G. barbadense,G. herbaceum,G. hirsutum,G. max,G. trilobum,H. cannabinus,L. usitatissimum,M. domestica,M. fusca,M. sativa,N. attenuata,N. tabacum,P. granatum,P. sativum,R. chinensis,R. simplex,S. lycopersicum,S. melongena,S. miltiorrhiza,S. taccada,T. ulmifolia,V. vinifera	A. graminifolia,C. indica,H. speciosa,L. perenne,O. longistaminata,O. sativa,P. equestris,S. bicolor,T. aestivum,T. turgidum,X. caeruleum,Z. mays	A. coerulea,M. polymorpha,N. nucifera				39	12	3	0	0	0	54	0	D+M+A		D+M+A
GWHTBJVT005049	12	1176413_Anther23_g_soapLoc162645t1*,GWHTDOEA027497*,Solyc09T002182.1*,OIT03119*	N. attenuata,R. simplex,S. lycopersicum,S. miltiorrhiza						4	0	0	0	0	0	4	0	D		D
GWHTBJVT005160	64	1176413_Budtri25_g_trinLocDN5099c0g1t14*,GWHTDOEA008177*,278075_Roottri25_g_trinLocDN3469c0g1t12*,BniB03g048990.1N.1*,AT1G71440.1*,Braju.17G107000.1*,Braju.07G295700.1*,CDX96324*,Brara.G03049*,GWHTBGBL007242*,WOL01583.1*,Mapoly0057s0080.1*,Pp3c13_4420V3.1*,Pp3c9_6720V3.1**,207927_Budtri25_g_trinLocDN307c0g1t16*,Gohir.D13G119200.1*,GB_D13G1399*,Glyma.09G021200.1*,C.cajan_37385*,MsG0280007632.01.T01*,53846_Anthertri25_g_trinLocDN8374c0g1t5*,Lus10003518*,Aqcoe5G097100.1*,PGR044G1301.01*,KAI5355920.1*,MfusH1_15g03686-RA*,16481_Anthertri25_g_trinLocDN18630c0g1t1*,GWHTACDB009716.1*,Ghe13G15930*,Gohir.A13G116000.12*,MD15G1395400*,45184_Budtri25_g_trinLocDN8280c0g1t49*,VIT_218s0001g05660.1*,OIT04566*,RcHm_v2.0_Chr7g0232101*,BcaC08g46580*,CP2g001444.t1*,Cg2g033470.1*,Zm00001e013744_T001*,Sobic.004G057100*	A. graveolens,A. thaliana,B. carinata,B. juncea,B. napus,B. nigra,B. rapa,C. cajan,C. maxima,C. pulcherrima,C. reticulata,D. barbatus,G. barbadense,G. herbaceum,G. hirsutum,G. max,H. cannabinus,L. usitatissimum,M. domestica,M. fusca,M. sativa,N. attenuata,P. dulcis,P. granatum,R. chinensis,R. simplex,S. miltiorrhiza,S. taccada,T. ulmifolia,V. vinifera	C. indica,S. bicolor,X. caeruleum,Z. mays	A. coerulea,M. polymorpha,P. patens			P. patens	30	4	3	0	0	1	37	1	D+M+A	A	D+M+A
GWHTBJVT005166	21	1176413_Anther25_g_soapLoc172925t1*,1176413_Anthertri25_g_trinLocDN2228c0g1t1*,16481_Anther21_g_soapLoc346709t1*,GWHTBGBL006688*,GWHTBGBL029955*,CA10g21500*,Solyc10T002256.1*,Solyc11T001631.1*,Nitab4.5_0005550g0060*,Nitab4.5_0006500g0020*,Nitab4.5_0014603g0010*,OIT32968*,OIT21122*,OIT04570*	A. graveolens,C. annuum,N. attenuata,N. tabacum,R. simplex,S. lycopersicum,S. taccada						7	0	0	0	0	0	7	0	D		D
GWHTBJVT005186	17	GWHTBGBL007235*,Traes_1AL_F76FBB3E0.1*	A. graveolens	T. aestivum					1	1	0	0	0	0	2	0	D+M		D+M
GWHTBJVT005196	96	Aqcoe5G367400.1*,PGR042G2161.01*,GWHTACDB002519.1*,g.arboreum_cottongen_reftransV1_0004962*,Ghe03G18830*,PSR84676*,GB_A02G1008*,GB_D02G1099*,Gohir.D02G102100.1*,Gohir.A02G087300.1*,Braju.07G096400.1*,Braju.12G306400.1*,Brara.G01036*,GWHTBGBL029117*,Solyc11T001089.1*,45184_Stigmatri25_g_trinLocDN203c0g1t14*,BcaC06g34979*,BcaC07g39169*,MD08G1219600*,MfusH1_15g03787-RA*,MD15G1408200*,1176413_Anther25_g_soapLoc185082t1*,146442_Anthertri25_g_trinLocDN10462c0g1t7*,207927_Leaftri25_g_trinLocDN1835c0g1t12*,GWHTDOEA008094*,278075_Anthertri25_g_trinLocDN4543c0g1t2*,Pp3c15_20440V3.1*,ClCG11G008580.2*,Cg3g020610.1*,CP3g000601.t1*,KAI5356037.1*,RcHm_v2.0_Chr7g0228111*,C.cajan_20872*,Glyma.08G238800.1*,Glyma.12G001200.1*,MsG0480019502.01.T01*,GWHTBGBL025308*,NNU_17471-RA*,OIT35684*,Lus10014827*,Nitab4.5_0002013g0020*,Nitab4.5_0003211g0030*,53846_Anther27_g_soapLoc295529t1*,78703_Leaftri25_g_trinLocDN5941c0g1t2*,WOL18777.1*,Mapoly0001s0261.1*,Cbp.O1.g02010000.AT1G22620_O*,AT1G22620.1*,Braju.08G087700.1*,Braju.17G324600.1*,BniB03g019350.1N.1*,BniB04g036500.1N.1*,Brara.H02234*,Cbp.R1.g02010000.AT1G22620_O*,BcaB03g11914*,BcaB07g32272*,KN538777.1_FGT010*,LOC_Os08g01750.1*,V3.Lp_chr7_0.1G7930.1*,Traes_7AL_30F5D9448.2*,Traes_7BL_ED1FFFC7A.1*,TRITD7Av1G170500.3*,TRITD7Bv1G128080.3*,Zm00001e029151_T001*,Sobic.007G008900*	A. chinensis,A. graveolens,A. thaliana,B. carinata,B. juncea,B. nigra,B. rapa,C. bursa-pastoris,C. cajan,C. lanatus,C. maxima,C. pulcherrima,C. reticulata,D. barbatus,G. arboreum,G. barbadense,G. herbaceum,G. hirsutum,G. max,H. cannabinus,L. usitatissimum,M. domestica,M. fusca,M. sativa,N. attenuata,N. tabacum,P. dulcis,P. granatum,R. chinensis,R. simplex,S. lycopersicum,S. miltiorrhiza,T. ulmifolia	A. graminifolia,C. indica,H. speciosa,L. perenne,O. longistaminata,O. sativa,S. bicolor,T. aestivum,T. turgidum,X. caeruleum,Z. mays	A. coerulea,M. polymorpha,N. nucifera,P. patens				33	11	4	0	0	0	48	0	D+M+A		D+M+A
GWHTBJVT005277	15	Solyc11T000685.1*,Nitab4.5_0002377g0010*,OIT32134*,53846_Anthertri25_g_trinLocDN566c0g1t1*,Cucsa.197070.1*,BcaC08g42875*,Braju.10G058900.1*,Braju.12G435000.1*,BniS01088g010.1N.1*,Brara.J00641*,BcaB07g33919*	B. carinata,B. juncea,B. nigra,B. rapa,C. pulcherrima,C. sativus,N. attenuata,N. tabacum,S. lycopersicum						9	0	0	0	0	0	9	0	D		D
GWHTBJVT005467	131	GWHTACDB040562.1*,16481_Anthertri25_g_trinLocDN3365c0g1t2*,PGR031G0359.01*,GWHTACDB056131.1*,Ghe05G19910*,MBA0775159.1*,GB_A05G1871*,GB_D05G1896*,Gohir.A05G184900.1*,Gohir.D05G187700.1*,Cbp.O5.g00212693.AT5G42150_B*,MD08G1010100*,C.cajan_30742*,Glyma.04G023200.1*,53846_Budtri25_g_trinLocDN6787c0g1t2*,KAI5353678.1*,1176413_Stem39_g_soapLoc278936t1*,GWHTDOEA018607*,VIT_217s0000g02320.2*,PSS26688*,GWHTACDB038041.1*,MBA0765493.1*,GB_D02G1361*,Gohir.D02G121200.1*,ClCG06G014280.2*,Cucsa.111600.1*,53846_Budtri25_g_trinLocDN5949c0g1t4*,CP4g001954.t1*,Gohir.A03G092600.1*,GWHTACDB042648.1*,Ghe03G16070*,GB_A03G1090*,Cucsa.393900.1*,ClCG08G014130.2*,Braju.02G266600.1*,Braju.18G225000.1*,BniB07g029470.1N.1*,Brara.B02462*,BcaB04g19405*,BcaC03g16480*,Lus10013568*,Lus10017275*,45184_Roottri25_g_trinLocDN3437c0g1t6*,RcHm_v2.0_Chr7g0178351*,CP3g000192.t1*,CA04g22000*,Solyc04T002928.1*,Aqcoe2G367700.1*,278075_Bud23_g_soapLoc346629t1*,AT5G42150.1*,PSR99570*,VIT_218s0001g14730.2*,MsG0580027113.01.T01*,MsG0680034475.01.T01*,MD14G1236600*,207927_Anthertri25_g_trinLocDN4908c0g1t1*,Glyma.09G177000.1*,C.cajan_11409*,Glyma.07G102200.1*,Psat1g033600.1*,1176413_Anthertri25_g_trinLocDN6967c0g2t4*,KN539933.1_FGT001*,Zm00001e008505_T001*,V3.Lp_chr2_0G1056.1*,78703_Roottri25_g_trinLocDN6183c0g1t4*,MsG0380017866.01.T01*,146442_Budtri25_g_trinLocDN3545c0g1t1*,Psat5g012880.1*,GWHTBGBL005199*,GWHTBGBL031310*,16481_Anthertri25_g_trinLocDN111951c0g1t1*,WOL07282.1*,146442_Anther23_g_soapLoc360915t1*,207927_Anthertri25_g_trinLocDN6063c0g1t13*,LOC_Os04g17050.1*,TRITD2Av1G014550.1*,WOL05945.1*,PGR083G0078.02*,KAI5330544.1*,OIT38829*,Nitab4.5_0006505g0020*,RcHm_v2.0_Chr6g0303331*	A. chinensis,A. graveolens,A. thaliana,B. carinata,B. juncea,B. nigra,B. rapa,C. annuum,C. bursa-pastoris,C. cajan,C. lanatus,C. pulcherrima,C. reticulata,C. sativus,D. barbatus,G. barbadense,G. herbaceum,G. hirsutum,G. max,G. trilobum,H. cannabinus,L. usitatissimum,M. domestica,M. sativa,N. attenuata,N. tabacum,P. dulcis,P. granatum,P. sativum,R. chinensis,R. simplex,S. lycopersicum,S. miltiorrhiza,S. taccada,T. ulmifolia,V. vinifera	A. graminifolia,C. indica,H. speciosa,L. perenne,O. longistaminata,O. sativa,T. turgidum,X. caeruleum,Z. mays	A. coerulea				36	9	1	0	0	0	46	0	D+M+A		D+M+A
GWHTBJVT005501	2	278075_Roottri25_g_trinLocDN9664c0g2t2*	D. barbatus						1	0	0	0	0	0	1	0	D		D
GWHTBJVT005518	2	278075_Anthertri25_g_trinLocDN326c0g3t2*	D. barbatus						1	0	0	0	0	0	1	0	D		D
GWHTBJVT005556	37	146442_Anthertri25_g_trinLocDN2625c0g1t6*,207927_Roottri25_g_trinLocDN1676c0g1t10*,278075_Anthertri25_g_trinLocDN7706c0g1t22*,VIT_218s0001g12980.1*,PSR99652*,PSS31315*,Nitab4.5_0003682g0050*,OIS96984*,GB_A05G1937*,GWHTBGBL003552*,Solyc07T001166.1*,Nitab4.5_0003729g0010*,16481_Bud29_g_soapLoc301170t1*,KN538736.1_FGT019*,LOC_Os02g04010.2*,WOL01229.1*,RcHm_v2.0_Chr2g0168341*,RcHm_v2.0_Chr6g0301611*,KAI5353824.1*,MfusH1_08g00215-RA*,MD08G1026200*,45184_Anthertri25_g_trinLocDN13234c0g1t11*	A. chinensis,A. graveolens,D. barbatus,G. barbadense,M. domestica,M. fusca,N. attenuata,N. tabacum,P. dulcis,R. chinensis,S. lycopersicum,S. taccada,T. ulmifolia,V. vinifera	C. indica,H. speciosa,O. longistaminata,O. sativa,X. caeruleum					14	5	0	0	0	0	19	0	D+M		D+M
GWHTBJVT005573	4	1176413_Anther29_g_soapLoc189428t1*	R. simplex						1	0	0	0	0	0	1	0	D		D+A
GWHTBJVT005580	4	GWHTDOEA018521**				S. miltiorrhiza			0	0	0	1	0	0	0	1		D	D
GWHTBJVT005656	17	TRITD5Av1G195810.1*,V3.Lp_chr5_0G18626.1*		L. perenne,T. turgidum					0	2	0	0	0	0	2	0	M		D+M
GWHTBJVT005699	2	GWHTDOEA008742*	S. miltiorrhiza						1	0	0	0	0	0	1	0	D		D
GWHTBJVT005784	13	GWHTDOEA026033*,Sme2.5_04525.1_g00006.1*,CA02g14220*,KN538755.1_FGT024*,Sobic.003G106200*,Zm00001e017173_T001*	C. annuum,S. melongena,S. miltiorrhiza	O. longistaminata,S. bicolor,Z. mays					3	3	0	0	0	0	6	0	D+M		D+M
GWHTBJVT005789	22	Cucsa.357540.1*,Nitab4.5_0001725g0040**,Traes_4BL_031666EE1.1**,TRITD4Bv1G167780.1**,Nitab4.5_0006386g0010*	C. sativus,N. tabacum			N. tabacum	T. aestivum,T. turgidum		2	0	0	1	2	0	2	3	D	D+M	D+M+A
GWHTBJVT005924	9	Solyc08T000677.1*,GWHTDOEA007466*	S. lycopersicum,S. miltiorrhiza						2	0	0	0	0	0	2	0	D		D
GWHTBJVT005954	34	GWHTDOEA017319*,Aqcoe7G119300.1*,Aqcoe1G492600.1*,AT5G46550.1*,Cbp.R5.g00000800.AT5G46550_O*,Braju.12G096700.1*,Braju.02G281400.1*,BniB04g010720.1N.1*,Brara.B02908*,BcaC03g16863*,Traes_7BL_C3CE8540D.1*,TRITD7Av1G273220.1*,V3.Lp_chr1_0G4302.1*,TRITD0Uv1G066050.4*,Sobic.002G313300*,Sobic.005G059100*,V3.Lp_chr4_0G21832.1*,LOC_Os07g32420.1*,KN539984.1_FGT007*,Zm00001e024513_T001*,Zm00001e009037_T001*	A. thaliana,B. carinata,B. juncea,B. nigra,B. rapa,C. bursa-pastoris,S. miltiorrhiza	L. perenne,O. longistaminata,O. sativa,S. bicolor,T. aestivum,T. turgidum,Z. mays	A. coerulea				7	7	1	0	0	0	15	0	D+M+A		D+M+A
GWHTBJVT006019	89	1176413_Anthertri25_g_trinLocDN12890c0g1t11*,PGR042G1039.01**,Ghe06G17010*,MBA0778133.1**,GWHTACDB048341.1**,Brara.F00739*,Cg2g041700.1**,CP2g000585.t2**,C.cajan_33847*,Psat7g111840.1**,Lus10033704*,Lus10031636*,Solyc03T000154.1**,CA04g02590*,Sme2.5_01582.1_g00003.1**,OIT39826*,OIT30272*,Solyc02T001585.1*,16481_Roottri25_g_trinLocDN7308c0g1t11*,OIT06172*,AT1G61080.5*,Brara.I01518**,53846_Anthertri25_g_trinLocDN7423c0g1t46*,Solyc10T000429.1**,Sme2.5_01037.1_g00004.1**,Sme2.5_08877.1_g00003.1**	A. thaliana,B. rapa,C. annuum,C. cajan,C. pulcherrima,G. herbaceum,L. usitatissimum,N. attenuata,R. simplex,S. lycopersicum,S. taccada			B. rapa,C. maxima,C. reticulata,G. trilobum,H. cannabinus,P. granatum,P. sativum,S. lycopersicum,S. melongena			11	0	0	9	0	0	11	9	D	D	D+M+A
GWHTBJVT006035	3	PSS32318*,GWHTBGBL018170*	A. chinensis,A. graveolens						2	0	0	0	0	0	2	0	D		D
GWHTBJVT006106	3	Traes_1AS_0523686DD.1*		T. aestivum					0	1	0	0	0	0	1	0	M		D+M
GWHTBJVT006188	2	1176413_Anther21_g_soapLoc167879t1*	R. simplex						1	0	0	0	0	0	1	0	D		D
GWHTBJVT006195	2	Psat7g091240.1*	P. sativum						1	0	0	0	0	0	1	0	D		D
GWHTBJVT006218	10	Aqcoe4G274800.1*,Braju.03G179500.1*,Braju.16G593800.1*,BniB02g010160.1N.1*,Brara.C04027*,MD09G1120700*	B. juncea,B. nigra,B. rapa,M. domestica		A. coerulea				4	0	1	0	0	0	5	0	D+A		D+A
GWHTBJVT006221	3	g.arboreum_cottongen_reftransV1_0006808*	G. arboreum						1	0	0	0	0	0	1	0	D		D
GWHTBJVT006361	2	GWHTDOEA018652*	S. miltiorrhiza						1	0	0	0	0	0	1	0	D		D
GWHTBJVT006436	7	146442_Anthertri25_g_trinLocDN2914c0g1t7*,146442_Petaltri25_g_trinLocDN1423c0g1t12*,GWHTDOEA009802*,Gohir.A12G139200.2*	G. hirsutum,S. miltiorrhiza	H. speciosa					2	1	0	0	0	0	3	0	D+M		D+M
GWHTBJVT006509	6	207927_Anthertri25_g_trinLocDN18994c0g2t1*		X. caeruleum					0	1	0	0	0	0	1	0	M		D+M
GWHTBJVT006513	2	ClCG02G018390.2*	C. lanatus						1	0	0	0	0	0	1	0	D		D
GWHTBJVT006533	2	MfusH1_03g01800-RA*	M. fusca						1	0	0	0	0	0	1	0	D		D
GWHTBJVT006599	3	1176413_Anthertri25_g_trinLocDN13546c0g1t3*	R. simplex						1	0	0	0	0	0	1	0	D		D
GWHTBJVT006645	33	1176413_Budtri25_g_trinLocDN11803c0g1t2*,Aqcoe4G073100.1*,GWHTACDB015609.1*,Ghe01G06160*,Gohir.A01G060400.1*,Gohir.D01G046900.2*,RcHm_v2.0_Chr5g0032261*,278075_Anthertri25_g_trinLocDN9136c0g1t1*,Lus10009195*,Nitab4.5_0001208g0170*,CA10g01510*,Nitab4.5_0005232g0030*,OIS99035*,Braju.05G101300.1*,Braju.14G301400.1*,BniB01g044720.1N.1*,BcaB06g29536*,AT3G15110.1*	A. thaliana,B. carinata,B. juncea,B. nigra,C. annuum,D. barbatus,G. herbaceum,G. hirsutum,H. cannabinus,L. usitatissimum,N. attenuata,N. tabacum,R. chinensis,R. simplex		A. coerulea				14	0	1	0	0	0	15	0	D+A		D+A
GWHTBJVT006732	7	146442_Petaltri25_g_trinLocDN5847c0g1t1*,146442_Anthertri25_g_trinLocDN5437c0g1t7*,146442_Budtri25_g_trinLocDN6662c0g1t5*,VIT_219s0093g00620.1*,GWHTACDB000314.1*	H. cannabinus,V. vinifera	H. speciosa					2	1	0	0	0	0	3	0	D+M		D+M
GWHTBJVT006738	87	GWHTDOEA013506*,GWHTDOEA019218*,VIT_207s0095g00710.5*,PSR91136*,GWHTBGBL029011*,Aqcoe5G161700.1*,GWHTACDB043236.1*,1176413_Petaltri25_g_trinLocDN8142c0g1t1*,PGR142G4312.01*,GWHTACDB054999.1*,278075_Anthertri25_g_trinLocDN3231c0g1t8*,VIT_207s0104g00820.1*,Ghe07G13440*,GB_A07G1211*,GB_D07G1209*,Gohir.D07G116200.2*,Gohir.A07G112700.1*,Cucsa.078870.1*,Glyma.05G087100.1*,Glyma.03G190900.4*,53846_Anthertri25_g_trinLocDN17433c0g1t3*,CP5g003788.t1*,Zm00001e006514_T004*,V3.Lp_chr7_0.1G6494.1*,LOC_Os09g18320.1*,Sobic.006G269900*,Traes_2AL_9DC58DF84.1*,Traes_2BL_42012BF26.1*,Pp3c10_5710V3.1*,Mapoly0048s0058.1*,Pp3c14_4070V3.1*,Ghe09G14140*,Brara.G00805*,Braju.07G054800.1**,Braju.07G075100.1**,CDX85145*,BcaC06g35364*,MD05G1209000*,MD10G1195400*,KAI5332802.1*,ClCG09G009520.2*,OIT00820*,146442_Anthertri25_g_trinLocDN3717c2g1t1*,207927_Anther21_g_soapLoc221700t1*,C.cajan_43060*,Nitab4.5_0001864g0020*,Nitab4.5_0001924g0070*,NNU_00792-RA*,WOL18941.1*,16481_Anther21_g_soapLoc349145t1*,Brara.I02725*,Solyc07T002348.1*,RcHm_v2.0_Chr5g0027651*,78703_Budtri25_g_trinLocDN8107c0g1t2*,peq.005902*	A. chinensis,A. graveolens,B. carinata,B. napus,B. rapa,C. cajan,C. lanatus,C. pulcherrima,C. reticulata,C. sativus,D. barbatus,G. barbadense,G. herbaceum,G. hirsutum,G. max,H. cannabinus,M. domestica,N. attenuata,N. tabacum,P. dulcis,P. granatum,R. chinensis,R. simplex,S. lycopersicum,S. miltiorrhiza,S. taccada,V. vinifera	A. graminifolia,C. indica,H. speciosa,L. perenne,O. sativa,P. equestris,S. bicolor,T. aestivum,X. caeruleum,Z. mays	A. coerulea,M. polymorpha,N. nucifera,P. patens	B. juncea			27	10	4	1	0	0	41	1	D+M+A	D	D+M+A
GWHTBJVT006785	3	GWHTDOEA018108*	S. miltiorrhiza						1	0	0	0	0	0	1	0	D		D
GWHTBJVT006919	3	278075_Budtri25_g_trinLocDN7526c0g1t1*	D. barbatus						1	0	0	0	0	0	1	0	D		D+M
GWHTBJVT006968	2	Traes_1AL_12797F0CA.1*		T. aestivum					0	1	0	0	0	0	1	0	M		D+M
GWHTBJVT007028	21	Lus10035564*,Lus10020748*,Lus10023425*,Lus10012006*,Lus10006970*,Lus10024702*	L. usitatissimum						1	0	0	0	0	0	1	0	D		D
GWHTBJVT007051	4	NNU_19896-RA*			N. nucifera				0	0	1	0	0	0	1	0	A		D+A
GWHTBJVT007053	2	Nitab4.5_0000695g0070*	N. tabacum						1	0	0	0	0	0	1	0	D		D
GWHTBJVT007131	2	g.arboreum_cottongen_reftransV1_0026761*	G. arboreum						1	0	0	0	0	0	1	0	D		D
GWHTBJVT007139	4	GWHTBGBL017869*,GWHTBGBL027216*,CP5g002228.t1*	A. graveolens,C. reticulata						2	0	0	0	0	0	2	0	D		D
GWHTBJVT007168	88	1176413_Anther21_g_soapLoc167590t1*,16481_Anthertri25_g_trinLocDN203213c0g1t1*,GWHTDOEA028062*,146442_Budtri25_g_trinLocDN18707c0g1t7*,WOK91577.1*,PGR004G2151.01*,PGR004G0591.02*,PGR004G0723.01*,PGR004G2032.01*,KAI5347721.1*,Cbp.O1.g00416000.AT1G05410_O*,Braju.10G036700.1*,Brara.J00365*,Cbp.R1.g00416000.AT1G05410_O*,AT1G05410.1*,Braju.15G188800.1*,BniB06g039420.1N.1*,BcaB02g06862*,Lus10010550*,BcaC05g24391*,Glyma.18G119500.1*,Glyma.01G237400.1*,MfusH1_13g01649-RA*,MD13G1194400*,C.cajan_15843*,Psat4g210160.1*,53846_Anthertri25_g_trinLocDN15770c0g1t7*,MsG0180005602.01.T01*,Lus10004900*,Lus10041201*,Lus10021915*,GWHTBGBL031336*,278075_Anther27_g_soapLoc215374t1*,NNU_14569-RA*,146442_Budtri25_g_trinLocDN18707c0g2t3*,207927_Anther39_g_soapLoc171812t1*,Aqcoe2G346800.1*,Aqcoe5G053500.1*,VIT_205s0020g03600.1*,GB_D09G0704*,GWHTACDB002217.1*,Ghe09G09210*,Gohir.D09G055900.2*,Gohir.A09G056601.3*,ClCG05G005130.1*,Cucsa.254340.1*,GWHTBGBL018104*,NNU_06264-RA*,WOK95625.1*,53846_Anther21_g_soapLoc280632t1*,RcHm_v2.0_Chr4g0416001*,78703_Anther35_g_soapLoc79429t1*,45184_Stemtri25_g_trinLocDN15754c0g1t4*,CP9g000611.t1*	A. graveolens,A. thaliana,B. carinata,B. juncea,B. nigra,B. rapa,C. bursa-pastoris,C. cajan,C. lanatus,C. pulcherrima,C. reticulata,C. sativus,D. barbatus,G. barbadense,G. herbaceum,G. hirsutum,G. max,H. cannabinus,L. usitatissimum,M. domestica,M. fusca,M. sativa,P. dulcis,P. granatum,P. sativum,R. chinensis,R. simplex,S. miltiorrhiza,S. taccada,T. ulmifolia,V. vinifera	A. graminifolia,C. indica,H. speciosa,X. caeruleum	A. coerulea,N. nucifera				31	4	2	0	0	0	37	0	D+M+A		D+M+A
GWHTBJVT007189	130	1176413_Stemtri25_g_trinLocDN20579c0g1t3*,GWHTDOEA014815*,GWHTDOEA004605*,Solyc10T000327.1*,CA10g03040*,Solyc10T000329.1*,GWHTDOEA022022*,CA09g00920*,CA09g16310*,CA09g17570*,CA09g17350*,Solyc02T000325.1*,Solyc02T000322.1*,CA09g17710*,CA07g21620*,GWHTDOEA015128*,207927_Anthertri25_g_trinLocDN2606c0g1t6*,Nitab4.5_0007061g0030*,PRAM_67540.1.p1*,Nitab4.5_0003017g0020*,Solyc01T002420.1*,Solyc05T000301.1*	C. annuum,N. tabacum,R. simplex,S. lycopersicum,S. miltiorrhiza	X. caeruleum					5	1	0	0	0	0	6	0	D+M		D+M
GWHTBJVT007299	113	GWHTBGBL016781*,MfusH1_13g01487-RA*,VIT_205s0020g02080.2*,PSR85167*,MD13G1175100*,MD16G1176800*,KAI5349604.1*,RcHm_v2.0_Chr4g0420671*,1176413_Stemtri25_g_trinLocDN3201c0g1t1*,16481_Bud27_g_soapLoc289611t1*,PGR004G0309.01*,AT5G18760.1*,278075_Anther27_g_soapLoc214601t1*,278075_Budtri25_g_trinLocDN29567c0g2t3*,Cg9g003680.1*,45184_Anther23_g_soapLoc175555t1*,CP9g000391.t1*,Braju.01G355100.1*,Braju.05G036900.1*,BniB01g052200.1N.1*,Braju.14G366300.1*,BcaC05g30038*,Brara.C03149*,Braju.03G263000.1*,Brara.E03291*,Cbp.O3.g00488000.AT3G06330_O*,AT3G06330.1*,Braju.17G285500.1*,Braju.18G027200.1*,BniB03g024130.1N.1*,BniB07g052080.1N.1*,Brara.A03657*,Cbp.R3.g00488000.AT3G06330_B*,BcaB04g21328*,BcaC05g29806*,BcaC09g47882*,Glyma.15G099100.1*,Glyma.13G213600.5*,Psat1g186640.1*,Lus10012791*,OIS98810*,CA01g25070*,Solyc01T001984.1*,53846_Anther21_g_soapLoc279716t1*,GWHTDOEA023533*,MBA0758882.1*,GWHTACDB015814.1*,g.arboreum_cottongen_reftransV1_0000396*,Ghe01G02860*,GB_A01G0261*,GB_D01G0256*,Gohir.A01G026200.1*,Gohir.D01G023427.1*,207927_Budtri25_g_trinLocDN10588c0g2t3*,Aqcoe2G317200.1*,GWHTACDB000214.1*,Ghe10G20440*,MsG0280007093.01.T01*,ClCG06G005470.2*,Cucsa.363320.1*,Braju.02G075800.1*,Braju.11G359400.1*,BniB05g043210.1N.1*,Brara.B00786*,BcaC03g13616*,BcaNung07066*,Nitab4.5_0001624g0030*,C.cajan_16885*	A. chinensis,A. graveolens,A. thaliana,B. carinata,B. juncea,B. nigra,B. rapa,C. annuum,C. bursa-pastoris,C. cajan,C. lanatus,C. maxima,C. pulcherrima,C. reticulata,C. sativus,D. barbatus,G. arboreum,G. barbadense,G. herbaceum,G. hirsutum,G. max,G. trilobum,H. cannabinus,L. usitatissimum,M. domestica,M. fusca,M. sativa,N. attenuata,N. tabacum,P. dulcis,P. granatum,P. sativum,R. chinensis,R. simplex,S. lycopersicum,S. miltiorrhiza,S. taccada,T. ulmifolia,V. vinifera	X. caeruleum	A. coerulea				39	1	1	0	0	0	41	0	D+M+A		D+M+A
GWHTBJVT007321	64	MfusH1_13g01470-RA*,MD13G1173500*,MD16G1174700*,KAI5349586.1*,1176413_Anthertri25_g_trinLocDN11295c0g1t1*,VIT_205s0020g01830.1*,Cucsa.253550.1*,PSR85157*,16481_Anther21_g_soapLoc346421t1*,207927_Anthertri25_g_trinLocDN786c0g1t1*,GWHTACDB003086.1*,g.arboreum_cottongen_reftransV1_0007174*,GB_A02G0482*,GB_D02G0507*,Ghe09G29370*,MBA0787375.1*,GB_A09G2651*,GB_D09G2486*,Gohir.D09G234600.1*,Gohir.A09G233500.1*,1176413_Anthertri25_g_trinLocDN10794c0g1t1*,GWHTACDB012460.1*,Cg9g003470.1*,CP9g000370.t1*,NNU_01300-RA*,Solyc01T001927.1*,Sme2.5_02458.1_g00004.1*,OIT04651*,CA01g25490*	A. chinensis,C. annuum,C. maxima,C. reticulata,C. sativus,G. arboreum,G. barbadense,G. herbaceum,G. hirsutum,G. trilobum,H. cannabinus,M. domestica,M. fusca,N. attenuata,P. dulcis,R. simplex,S. lycopersicum,S. melongena,S. taccada,V. vinifera	X. caeruleum	N. nucifera				20	1	1	0	0	0	22	0	D+M+A		D+M+A
GWHTBJVT007454	3	GWHTDOEA024061*	S. miltiorrhiza						1	0	0	0	0	0	1	0	D		D
GWHTBJVT007464	108	GWHTDOEA016934*,146442_Anthertri25_g_trinLocDN2588c0g1t3*,AT3G06610.1*,Braju.01G353300.1*,Braju.14G364000.1*,Braju.18G029100.1*,BniB01g051910.1N.1*,BniB07g054010.1N.1*,Brara.A03651*,Brara.E03267*,Cg9g001210.1*,CP9g000135.t1*,278075_Anther35_g_soapLoc147153t1*,MfusH1_13g01299-RA*,MfusH1_16g01339-RA*,MD13G1153200*,MD16G1153600*,C.cajan_35372*,Glyma.09G035300.1*,Psat1g160840.1*,g.arboreum_cottongen_reftransV1_0017012*,PGR004G2877.01*,GWHTACDB000254.1*,GWHTACDB015797.1*,g.arboreum_cottongen_reftransV1_0030667*,Ghe03G24130*,MBA0758905.1*,MBA0764935.1*,GB_A01G0290*,GB_A02G0574*,GB_D01G0289*,GB_D02G0611*,Gohir.D02G059900.1*,Gohir.A01G034600.1*,Gohir.A02G054900.1*,Gohir.D01G023544.1*,Glyma.17G033800.1*,Glyma.07G239500.1*,NNU_13852-RA*,Braju.05G039300.1*,CA12g21210*,PSR92500*,PSS01539*,Lus10037773*,MsG0280007847.01.T01*,Nitab4.5_0002150g0070*,Nitab4.5_0002294g0080*,V3.Lp_chr4_0G2062.1*,16481_Anther21_g_soapLoc336118t1*,Aqcoe5G270900.1*,VIT_205s0077g00910.1*,Pp3c15_12430V3.1*,Cbp.O3.g00517000.AT3G06610_O*,Cbp.R3.g00517000.AT3G06610_O*,Glyma.15G139900.1*,Lus10016913*,GWHTBGBL016871*,GWHTBGBL016873*,Solyc12T002745.1*,Nitab4.5_0000403g0120*,Sme2.5_00515.1_g00013.1*,LOC_Os03g61680.1*,Sobic.001G025600*,Traes_4AL_0D04E2FD3.1*,TRITD4Av1G223900.1*,TRITD5Bv1G237380.1*,Zm00001e011708_T002*,WOL15805.1*,RcHm_v2.0_Chr4g0425361*,peq.009343*,BcaC09g47907*,BcaC05g30546*,53846_Stigma21_g_soapLoc218206t1*,78703_Anthertri25_g_trinLocDN14361c0g1t4*,Mapoly0010s0169.1*	A. chinensis,A. graveolens,A. thaliana,B. carinata,B. juncea,B. nigra,B. rapa,C. annuum,C. bursa-pastoris,C. cajan,C. maxima,C. pulcherrima,C. reticulata,D. barbatus,G. arboreum,G. barbadense,G. herbaceum,G. hirsutum,G. max,G. trilobum,H. cannabinus,L. usitatissimum,M. domestica,M. fusca,M. sativa,N. tabacum,P. granatum,P. sativum,R. chinensis,S. lycopersicum,S. melongena,S. miltiorrhiza,S. taccada,V. vinifera	A. graminifolia,C. indica,H. speciosa,L. perenne,O. sativa,P. equestris,S. bicolor,T. aestivum,T. turgidum,Z. mays	A. coerulea,M. polymorpha,N. nucifera,P. patens				34	10	4	0	0	0	48	0	D+M+A		D+M+A
GWHTBJVT007474	69	1176413_Stemtri25_g_trinLocDN6828c0g3t1*,CP9g000100.t1*,PGR031G2326.01*,278075_Anthertri25_g_trinLocDN11493c0g1t2*,RcHm_v2.0_Chr4g0425991*,MBA0758911.1*,NNU_05811-RA*,AT3G48810.1*,Braju.01G215700.1*,MsG0180001286.01.T01*,CA01g15850*,VIT_205s0077g00600.1*,CA12g08190*,Solyc01T001539.1*,Cucsa.246990.1*,WOL10255.1*,78703_Anthertri25_g_trinLocDN1087c0g1t1*,peq.014556*,Lus10009023*	A. thaliana,B. juncea,C. annuum,C. reticulata,C. sativus,D. barbatus,G. trilobum,L. usitatissimum,M. sativa,P. granatum,R. chinensis,R. simplex,S. lycopersicum,V. vinifera	A. graminifolia,C. indica,P. equestris	N. nucifera				14	3	1	0	0	0	18	0	D+M+A		D+M+A
GWHTBJVT007545	88	1176413_Leaftri25_g_trinLocDN19966c0g1t11*,LOC_Os08g10649.1*,Sobic.007G075800*,TRITD7Av1G131220.3*,TRITD7Bv1G111870.2*,Zm00001e040020_T004*,Zm00001e021585_T001*,207927_Stemtri25_g_trinLocDN1415c0g1t3*,146442_Anthertri25_g_trinLocDN20474c0g1t1*,WOL17838.1*,78703_Anthertri25_g_trinLocDN5785c0g1t4*,peq.014208*,MBA0760373.1*,Aqcoe1G161800.1*,PGR004G0306.01*,Solyc02T001824.1*,CA02g19150*,Nitab4.5_0013176g0020*,CP2g001105.t1*,GWHTDOEA018986*,GWHTACDB007852.1*,278075_Anthertri25_g_trinLocDN4995c1g1t3*,VIT_201s0011g01230.2*,Ghe01G23950*,GB_D01G2205*,Gohir.A01G185820.3*,Gohir.D01G176400.1*,ClCG01G025520.2*,Cucsa.048650.1*,AT1G30960.1*,Braju.07G064000.1*,Braju.09G278900.1*,Braju.12G358400.1*,BniB04g044830.1N.1*,Brara.I02760*,Cg2g037210.1*,Glyma.07G173800.1*,Lus10023046*,GWHTBGBL031958*,V3.Lp_chr7_0.1G7292.1*,BcaB07g32756*,BcaC05g27129*,RcHm_v2.0_Chr5g0021061*	A. graveolens,A. thaliana,B. carinata,B. juncea,B. nigra,B. rapa,C. annuum,C. lanatus,C. maxima,C. reticulata,C. sativus,D. barbatus,G. barbadense,G. herbaceum,G. hirsutum,G. max,G. trilobum,H. cannabinus,L. usitatissimum,N. tabacum,P. granatum,R. chinensis,R. simplex,S. lycopersicum,S. miltiorrhiza,V. vinifera	A. graminifolia,C. indica,H. speciosa,L. perenne,O. sativa,P. equestris,S. bicolor,T. turgidum,X. caeruleum,Z. mays	A. coerulea				26	10	1	0	0	0	37	0	D+M+A		D+M+A
GWHTBJVT007562	6	NNU_00662-RA*,Traes_2AS_746DF6B96.2*,Traes_2DS_4BF700485.2*,peq.004966*		P. equestris,T. aestivum	N. nucifera				0	2	1	0	0	0	3	0	M+A		D+M+A
GWHTBJVT007577	9	CDY51888*,CDX78962*,MsG0080048877.01.T01*,C.cajan_03457*,NNU_24208-RA*,53846_Anthertri25_g_trinLocDN5817c0g1t2*	B. napus,C. cajan,C. pulcherrima,M. sativa		N. nucifera				4	0	1	0	0	0	5	0	D+A		D+A
GWHTBJVT007720	85	PSS28903*,C.cajan_31005*,Glyma.13G221300.1*,1176413_Anthertri25_g_trinLocDN23899c0g1t9*,146442_Budtri25_g_trinLocDN48382c0g1t15*,Aqcoe4G000300.1*,ClCG01G024920.2*,Cucsa.048000.1*,Nitab4.5_0005963g0020*,Solyc02T001219.2*,Lus10038523*,Nitab4.5_0000869g0050*,OIT06111*,53846_Anther21_g_soapLoc280235t1*,RcHm_v2.0_Chr5g0014971*,278075_Stemtri25_g_trinLocDN11962c0g1t5*,Ghe05G15780*,GWHTACDB040847.1*,MBA0774889.1*,GB_D05G1500*,Gohir.A05G146100.1*,Gohir.D05G148400.1*,AT2G34640.1*,Braju.05G257800.1*,Braju.15G399200.1*,BniB06g011040.1N.1*,Brara.E00960*,BcaC02g11540*,KAI5332026.1*,MsG0280006996.01.T01*,GWHTBGBL026515*,GWHTBGBL014373*,TRITD3Bv1G177410.3*,V3.Lp_chr3_0G19758.1*,Traes_3B_89D402857.2*,207927_Anthertri25_g_trinLocDN13389c0g1t3*,WOK99514.1*,GWHTDOEA017221*,CP2g000823.t1*,LOC_Os01g56350.3*,KN538703.1_FGT082*,Sobic.003G309500*,Zm00001e019697_T001*,TRITD3Av1G195250.3*,BcaNung07262*	A. chinensis,A. graveolens,A. thaliana,B. carinata,B. juncea,B. nigra,B. rapa,C. cajan,C. lanatus,C. pulcherrima,C. reticulata,C. sativus,D. barbatus,G. barbadense,G. herbaceum,G. hirsutum,G. max,G. trilobum,H. cannabinus,L. usitatissimum,M. sativa,N. attenuata,N. tabacum,P. dulcis,R. chinensis,R. simplex,S. lycopersicum,S. miltiorrhiza	C. indica,H. speciosa,L. perenne,O. longistaminata,O. sativa,S. bicolor,T. aestivum,T. turgidum,X. caeruleum,Z. mays	A. coerulea				28	10	1	0	0	0	39	0	D+M+A		D+M+A
GWHTBJVT007722	634	1176413_Roottri25_g_trinLocDN4292c0g1t6*,C.cajan_05791*,53846_Anthertri25_g_trinLocDN1824c0g3t1*,CP2g002944.t1*,GWHTACDB062144.1*,QL05p055044*,NNU_23130-RA*,PGR142G3324.03*,GWHTACDB040849.1*,GWHTACDB056454.1*,VIT_210s0003g04100.1*,NNU_00048-RA*,Cbp.O1.g02584000.AT1G30330_O*,Cbp.R1.g02584000.AT1G30330_O*,Glyma.08G100100.3*,Glyma.05G143800.5*,C.cajan_24332*,Glyma.15G091000.1*,Glyma.13G221400.1*,MsG0480022911.01.T01*,GWHTBGBL012131*,GWHTBGBL014372*,45184_Roottri25_g_trinLocDN1543c0g1t7*,BcaB07g32642*,Braju.12G352400.1*,53846_Roottri25_g_trinLocDN2282c1g1t12*,78703_Anthertri25_g_trinLocDN6086c0g2t2*,peq.000381*,146442_Anthertri25_g_trinLocDN2928c0g1t19*,GWHTDOEA017222*,Cucsa.152170.1*,Traes_6AS_10D92215D.2*,Traes_6DS_F95C12EBB.1*,Traes_6BS_BD894AD26.1*,TRITD6Bv1G059890.11*,TRITD6Av1G046710.3*,OIT37945*,Nitab4.5_0000315g0090*,207927_Stigma29_g_soapLoc269870t1*,278075_Anther37_g_soapLoc161927t1*,GWHTDOEA005856*,VIT_212s0028g01170.1*,GWHTACDB033533.1*,GWHTACDB046381.1*,GB_D12G1030*,Gohir.D12G087000.1*,GWHTDOEA010004*,OIS99983*,Nitab4.5_0001843g0120*,Nitab4.5_0007665g0050*,CA00g91200*,Solyc12T000140.1*,Solyc12T000141.1*,Sme2.5_11481.1_g00001.1*,ClCG01G008290.2*,Glyma.11G204200.1*,Glyma.14G208500.1*,Glyma.18G046800.1*,MsG0580028681.01.T01*,ClCG01G024910.2*,MBA0774890.1*,Cucsa.047990.1*,Ghe07G22750*,GB_A07G2025*,GB_D07G2127*,Gohir.D07G184200.1*,AT1G30330.3*,Braju.09G284400.1*,BcaC05g27065*,Braju.08G119500.1*,Brara.H01893*,CDY12048*,Mapoly0019s0045.1*,Ghe09G00960*,GB_A09G0104*,Gohir.A09G007800.2*,Ghe12G11350*,GB_A12G0869*,Gohir.A12G088700.2*,GB_D09G0084*,Gohir.D09G007200.1*,MD17G1131500*,KAI5339837.1*,PSS04920*,RcHm_v2.0_Chr2g0152951*,Glyma.14G032700.2*,Glyma.02G281700.1*,Lus10033597*,GWHTBGBL007325*,CA09g14490*,Sme2.5_00196.1_g00019.1*,Zm00001e030325_T003*,53846_Stigmatri25_g_trinLocDN1503c0g2t4*,Psat1g192000.1*,ClCG03G006480.1*,MsG0280006994.01.T01*,RcHm_v2.0_Chr5g0014961*,MfusH1_05g02617-RA*,MD05G1279200*,MD10G1257900*,WOL17788.1*,16481_Budtri25_g_trinLocDN15170c0g2t1*,GB_A10G0452*,GheUnG15330*,MBA0779215.1*,GB_D10G0464*,Gohir.D10G045300.1*,Gohir.A10G044100.1*,KAI5331583.1*,KAI5332025.1*,CP2g000824.t1*,KN539163.1_FGT009*,LOC_Os06g46410.1*,Sobic.010G229000*,LOC_Os02g06910.1*,KN539680.1_FGT001*,Sobic.004G051900*,TRITD7Bv1G194180.8*,V3.Lp_chr7_0.1G11228.1*,Traes_7AL_1415D04BF.1*,Traes_7BL_66296695F.1*,Traes_7DL_C89614A4D.1*,TRITD7Av1G245930.6*,Traes_5DS_A71D29AE1.1*,Traes_5AS_A86138871.1*,Traes_5BS_3F6023CD6.1*,TRITD5Av1G016860.1*,1176413_Anther25_g_soapLoc185119t1*,207927_Leaftri25_g_trinLocDN3252c0g1t4*,207927_Roottri25_g_trinLocDN1256c1g1t3*,Lus10017640*,V3.Lp_chr5_0G2286.1*,TRITD5Bv1G016090.1*,LOC_Os12g41950.1*,KN541313.1_FGT004*,Zm00001e003229_T002*,Sobic.008G169400*,Zm00001e018126_T002*,Zm00001e025163_T001*,Zm00001e012968_T001*,WOL16212.1*,GWHTACDB057364.1*,MBA0774063.1*,GB_D06G0891*,Gohir.D06G078200.1*,MD02G1096700*,207927_Bud25_g_soapLoc515244t1*,1176413_Roottri25_g_trinLocDN9688c0g1t7*,207927_Roottri25_g_trinLocDN701c0g1t4*,Aqcoe7G284000.1*,278075_Anthertri25_g_trinLocDN2790c0g1t1*,278075_Leaftri25_g_trinLocDN3811c0g2t16*,TRITD6Bv1G048360.3*,Glyma.05G221300.1*,Glyma.08G027800.1*,V3.Lp_scaffold_291G48.1*,KN539473.1_FGT002*,KN538852.1_FGT001*,LOC_Os08g40900.1*,Sobic.010G253300*,Traes_7AL_F36D340F4.1*,Traes_7DL_343A252DC.1*,TRITD7Av1G224980.5*,TRITD7Bv1G173200.5*,TRITD6Av1G035080.6*,Zm00001e003591_T003*,Sobic.007G203500*,Zm00001e013191_T001*,Zm00001e013639_T001*,WOK94388.1**,WOL06500.1*,GWHTACDB024525.1*,Cucsa.071070.1*,V3.Lp_chr7_0.1G3834.1*,Traes_7DS_1948388F8.2*,Traes_7BS_F44A273F8.2*,TRITD7Bv1G064330.7*,TRITD7Av1G096470.5*,GB_D05G0359*,MBA0774064.1*,Gohir.D05G036600.1*,GWHTDOEA002949*,278075_Anthertri25_g_trinLocDN2121c0g1t11*,Ghe06G09840*,Gohir.A06G078900.1*,GB_A05G0358*,Ghe05G03810*,Cucsa.117430.1*,Brara.F01355*,Braju.06G133000.1*,Cbp.O1.g01704000.AT1G19220_O*,AT1G19220.1*,Braju.12G280000.1*,KAI5320037.1*,C.cajan_03998*,1176413_Stemtri25_g_trinLocDN18c0g2t13*,PGR044G1173.01*,GWHTACDB005759.1*,GWHTACDB014127.1*,GWHTACDB024188.1*,VIT_211s0016g00640.1*,VIT_218s0001g13930.1*,GB_A07G0163*,Ghe07G01770*,Gohir.A07G016400.1*,GB_D07G0171*,MBA0756903.1*,Gohir.D07G016200.1*,ClCG11G001330.2*,QL11p001824*,QL11p001568*,MD15G1221400*,Glyma.17G047100.1*,Glyma.09G072200.1*,C.cajan_41999*,Glyma.15G181000.1*,Glyma.13G112600.1*,MsG0280008452.01.T03*,MsG0280008452.01.T02*,Psat4g019080.1*,CA07g06810*,Solyc07T001513.1*,45184_Roottri25_g_trinLocDN2475c0g1t2*,53846_Budtri25_g_trinLocDN2056c5g1t2*,RcHm_v2.0_Chr2g0095551*,CP4g000685.t1*,KAI5348403.1*,MD13G1234500*,MD16G1239300*,1176413_Roottri25_g_trinLocDN4812c1g1t1*,GWHTDOEA003012*,GWHTDOEA015225*,GWHTACDB014481.1*,VIT_211s0065g00310.1*,GB_A05G4380*,Ghe04G01050*,MBA0781058.1*,GB_D04G0085*,Gohir.A05G408200.4*,Gohir.D04G007300.5*,ClCG11G011470.2*,Lus10027600*,GWHTBGBL029452*,CA05g10920*,CA07g07400*,Solyc05T002050.1*,Solyc07T000580.1*,Nitab4.5_0000404g0210*,Nitab4.5_0001535g0030*,Sme2.5_00410.1_g00010.1*,Sme2.5_07559.1_g00001.1*,Sobic.004G037800*,OIT24449*,Nitab4.5_0000899g0130*,RcHm_v2.0_Chr4g0397771*,78703_Petaltri25_g_trinLocDN215c0g1t42*,CP4g000423.t1*,C.cajan_23210*,NNU_12791-RA*,Sobic.010G073600*,LOC_Os06g09660.1*,Zm00001e036249_T003*,Traes_7DS_7375BED72.2*,Traes_7BS_3FD792335.2*,TRITD7Av1G051530.2*,TRITD7Bv1G025920.5*,Traes_7AS_1C1077D77.1*,146442_Budtri25_g_trinLocDN9490c0g1t8*,146442_Stemtri25_g_trinLocDN7093c0g1t3*,GWHTACDB030048.1*,AT5G20730.1*,Braju.02G088400.1*,Braju.16G427900.1*,CDY45069*,BcaB08g36523*,Brara.B00905*,Brara.H02379*,Brara.J01551*,Braju.10G146700.1*,Cbp.O2.g01754000.AT5G20730_O*,Cbp.R2.g01754000.AT5G20730_O*,53846_Anthertri25_g_trinLocDN1037c1g1t8*,C.cajan_15406*,Glyma.07G130400.1*,Glyma.01G002100.1*,MsG0480023746.01.T01*,Psat7g021640.2*,WOL19786.1*,78703_Anthertri25_g_trinLocDN7560c0g1t1*,WOL12159.1*,1176413_Budtri25_g_trinLocDN3457c1g1t5*,MfusH1_08g00148-RA*,MD08G1015500*,146442_Anther21_g_soapLoc337656t1*,16481_Bud33_g_soapLoc319067t1*,Aqcoe5G226900.1*,GWHTDOEA018580*,PGR031G3443.01*,Cucsa.342870.1*,Cg3g023780.1*,ClCG05G018490.1*,CP3g000261.t1*,KAI5353743.1*,MD15G1014400*,Glyma.14G217700.1*,MsG0180000076.01.T01*,Lus10012421*,GWHTBGBL008048*,GWHTBGBL008055*,GWHTBGBL017391*,CA04g23050*,Solyc04T002884.1*,NNU_08013-RA*,45184_Budtri25_g_trinLocDN6226c0g1t10*,53846_Roottri25_g_trinLocDN6632c0g1t6*,RcHm_v2.0_Chr6g0302551*,GWHTACDB016060.1*,GWHTACDB000925.1*,Ghe01G12380*,MBA0759563.1*,GB_A01G1105*,GB_D01G1186*,Gohir.A01G112300.1*,Gohir.D01G099100.1*,MBA0775175.1*,QL02p011050*,Braju.06G138200.1*,Braju.12G286300.1*,BniB04g033260.1N.1*,Brara.F01415*,BcaB07g32003*,Brara.G01136*,Braju.07G109400.1*,BcaC05g25877*,BcaB03g12896*,Braju.08G076900.1*,Braju.17G426600.1*,BniB03g008340.1N.1*,BniB03g028080.1N.1*,Brara.H02354*,BcaC07g39004*,BcaB03g14363*,BcaB03g14432*,Braju.17G256600.1*,AT1G19850.1*	A. chinensis,A. graveolens,A. thaliana,B. carinata,B. juncea,B. napus,B. nigra,B. rapa,C. annuum,C. bursa-pastoris,C. cajan,C. lanatus,C. maxima,C. melo,C. pulcherrima,C. reticulata,C. sativus,D. barbatus,G. barbadense,G. herbaceum,G. hirsutum,G. max,G. trilobum,H. cannabinus,L. usitatissimum,M. domestica,M. fusca,M. sativa,N. attenuata,N. tabacum,P. dulcis,P. granatum,P. sativum,R. chinensis,R. simplex,S. lycopersicum,S. melongena,S. miltiorrhiza,S. taccada,T. ulmifolia,V. vinifera	A. graminifolia,C. indica,H. speciosa,L. perenne,O. longistaminata,O. sativa,P. equestris,S. bicolor,T. aestivum,T. turgidum,X. caeruleum,Z. mays	A. coerulea,M. polymorpha,N. nucifera		C. indica		41	12	3	0	1	0	56	1	D+M+A	M	D+M+A
GWHTBJVT007724	71	MsG0080048815.01.T01*,PGR035G0002.01*,CA08g02730*,QL05p055125**,Solyc08T000874.1*,Nitab4.5_0000315g0050*,Aqcoe6G011800.1*,GWHTACDB062142.1*,VIT_210s0003g04060.1*,Lus10005303*,ClCG01G024880.1*,GheUnG15310*,MBA0779213.1*,Gohir.D10G045100.3*,WOL09667.1*,53846_Anthertri25_g_trinLocDN17365c0g1t2*,GWHTDOEA017226*,278075_Budtri25_g_trinLocDN11293c0g1t2*,GWHTBGBL013722*,CP2g000827.t1*,Cucsa.047970.1*,NNU_23136-RA*,78703_Anthertri25_g_trinLocDN6218c0g1t3*,peq.011534*,AT1G30290.2*,Braju.09G284800.1*,Braju.12G352100.1*,Brara.I02827*,BcaB07g32639*,BcaC05g27061*	A. graveolens,A. thaliana,B. carinata,B. juncea,B. rapa,C. annuum,C. lanatus,C. pulcherrima,C. reticulata,C. sativus,D. barbatus,G. herbaceum,G. hirsutum,G. trilobum,H. cannabinus,L. usitatissimum,M. sativa,N. tabacum,P. granatum,S. lycopersicum,S. miltiorrhiza,V. vinifera	A. graminifolia,C. indica,P. equestris	A. coerulea,N. nucifera	C. melo			22	3	2	1	0	0	27	1	D+M+A	D	D+M+A
GWHTBJVT007761	2	LOC_Os01g11260.1*		O. sativa					0	1	0	0	0	0	1	0	M		D+M
GWHTBJVT007794	243	1176413_Petaltri25_g_trinLocDN9764c0g1t1*,GWHTACDB040337.1*,GWHTACDB040352.1*,GWHTACDB048969.1*,Ghe05G16260*,GB_A05G1529*,GB_D05G1545*,Gohir.A05G150500.2*,Gohir.D05G153000.1*,AT5G46340.1*,Braju.06G354500.1*,Brara.F03625*,Cbp.R5.g00294024.AT5G46340_O*,Cucsa.047520.1*,278075_Budtri25_g_trinLocDN794c0g1t2*,Pp3c3_9750V3.1*,Pp3c26_14520V3.1*,Pp3c13_11924V3.1*,Pp3c13_11920V3.1*,Braju.14G364500.1*,AT3G06550.2*,Braju.01G353700.1*,Cbp.R6.g01321000.AT2G34410_O*,MfusH1_16g01298-RA*,PGR031G1325.01*,GWHTACDB004688.1*,PSS02953*,GB_D06G2387*,Gohir.D06G205200.1*,Gohir.A06G197800.1*,AT2G34410.2*,AT1G29890.2*,Braju.03G399600.1*,Braju.04G189600.1*,Braju.13G175800.1*,Braju.14G079000.1*,BniB01g009330.1N.1*,BniB08g020610.1N.1*,Brara.C01740*,Brara.D02089*,Cbp.O6.g01321000.AT2G34410_O*,MD13G1149400*,MD16G1149700*,CA04g00810*,Nitab4.5_0002814g0090*,45184_Anthertri25_g_trinLocDN16184c0g1t3*,OIT06606*,OIT00874*,BcaB06g28764*,BcaC01g05794*,RcHm_v2.0_Chr5g0013141*,GB_A10G2029*,Ghe10G22750*,Gohir.A10G174400.1*,78703_Leaftri25_g_trinLocDN167c0g1t38*,207927_Anthertri25_g_trinLocDN1560c0g1t17*,LOC_Os01g44040.1*,LOC_Os05g50510.1*,WOL10989.1*,78703_Leaftri25_g_trinLocDN167c0g1t36*,peq.005851*,CP9g000102.t1*,MD05G1290200*,Braju.16G250200.1*,BniB02g057080.1N.1*,MD10G1266300*,KAI5331480.1*,KAI5331923.1*,16481_Anther23_g_soapLoc360587t1*,BcaC06g31480*,Traes_1AL_2F9D39676.1*,C.cajan_26668*,Psat7g092160.1*,Lus10012523*,ClCG03G006890.2*,Cucsa.212210.1*,Lus10003348*,peq.005752*,NNU_06596-RA*,146442_Anthertri25_g_trinLocDN5248c0g1t10*,207927_Budtri25_g_trinLocDN4220c0g1t77*,VIT_205s0077g00620.1*,Glyma.17G036600.5*,Glyma.07G237000.1*,Psat0s1953g0520.1*,NNU_19179-RA*,WOL10256.1*,Glyma.05G127700.1*,Glyma.08G082500.2*,53846_Budtri25_g_trinLocDN2832c0g1t13*,Mapoly0174s0002.1*,V3.Lp_chr4_0G21756.1*,LOC_Os03g19970.1*,Sobic.001G392200*,Traes_4BL_68958110B.2*,Traes_4AS_151E507DC.1*,TRITD4Av1G059400.4*,TRITD4Bv1G113110.1*,Zm00001e038304_T003*,146442_Anthertri25_g_trinLocDN4818c0g1t1*,Aqcoe1G199700.1*,WOL03254.1*,peq.009356*,146442_Bud33_g_soapLoc424037t1*,78703_Anthertri25_g_trinLocDN6070c1g1t13*,Traes_4DL_4964EB215.1*,V3.Lp_chr1_0G19306.1*,Traes_1DL_AF3E75B32.1*,Traes_1BL_207E3C170.2*,TRITD1Bv1G219880.2*,TRITD1Av1G222470.4*,Solyc03T000080.1*,Solyc01T001549.1*,207927_Anthertri25_g_trinLocDN13815c0g1t10*,Aqcoe5G268800.1*,PSR85068*,Sobic.009G246700*,Zm00001e026624_T001*,53846_Petaltri25_g_trinLocDN2637c0g1t8*,PGR031G3490.02*,GWHTACDB020003.1*,GWHTACDB064196.1*,Gohir.D10G180900.3*,GB_D10G2016*,Lus10037795*,207927_Anther39_g_soapLoc172086t1*,278075_Anthertri25_g_trinLocDN220c0g1t2*,Braju.05G038800.1*,Braju.18G028700.1*,BniB07g051900.1N.1*,Brara.A03670*,Brara.E03272*,Cbp.O3.g00512000.AT3G06550_O*,Cbp.R3.g00512000.AT3G06550_O*,KAI5349172.1*,Lus10017079*,RcHm_v2.0_Chr4g0425951*,Nitab4.5_0000982g0140*,Nitab4.5_0007411g0030*,GWHTBGBL016877*,45184_Roottri25_g_trinLocDN16191c0g1t2*,GWHTDOEA017293*,1176413_Anther31_g_soapLoc216515t1*,GWHTDOEA007425*,CA02g12170*,Solyc02T001277.1*,Nitab4.5_0011123g0010*,C.cajan_25138*,KN538686.1_FGT006*	A. chinensis,A. graveolens,A. thaliana,B. carinata,B. juncea,B. nigra,B. rapa,C. annuum,C. bursa-pastoris,C. cajan,C. lanatus,C. pulcherrima,C. reticulata,C. sativus,D. barbatus,G. barbadense,G. herbaceum,G. hirsutum,G. max,H. cannabinus,L. usitatissimum,M. domestica,M. fusca,N. attenuata,N. tabacum,P. dulcis,P. granatum,P. sativum,R. chinensis,R. simplex,S. lycopersicum,S. miltiorrhiza,S. taccada,T. ulmifolia,V. vinifera	A. graminifolia,C. indica,H. speciosa,L. perenne,O. longistaminata,O. sativa,P. equestris,S. bicolor,T. aestivum,T. turgidum,X. caeruleum,Z. mays	A. coerulea,M. polymorpha,N. nucifera,P. patens				35	12	4	0	0	0	51	0	D+M+A		D+M+A
GWHTBJVT007798	3	1176413_Root37_g_soapLoc270957t1*	R. simplex						1	0	0	0	0	0	1	0	D		D
GWHTBJVT007880	20	45184_Budtri25_g_trinLocDN12576c0g2t2*	T. ulmifolia						1	0	0	0	0	0	1	0	D		D
GWHTBJVT007914	12	MfusH1_01g01409-RA*,Solyc03T000112.2*	M. fusca,S. lycopersicum						2	0	0	0	0	0	2	0	D		D
GWHTBJVT007918	7	1176413_Roottri25_g_trinLocDN4765c0g1t2*	R. simplex						1	0	0	0	0	0	1	0	D		D+M+A
GWHTBJVT007962	73	PGR042G0921.01*,Solyc02T001447.3*,OIT26766*,1176413_Leaftri25_g_trinLocDN13305c0g1t10*,1176413_Anthertri25_g_trinLocDN14284c0g1t3*,Aqcoe4G047600.1*,Mapoly0060s0043.1*,PSS04839*,VIT_210s0003g01230.3*,PSR98628*,Nitab4.5_0000605g0250*,CA07g11030*,Nitab4.5_0006225g0020*,45184_Anthertri25_g_trinLocDN10075c0g1t21*,GWHTBGBL012060*,53846_Anthertri25_g_trinLocDN2959c0g1t24*,GWHTDOEA007360*,278075_Budtri25_g_trinLocDN3443c0g1t14*,QL05p047026*,Cucsa.213160.1*,KAI5331324.1*,AT1G29120.8*,Cbp.O1.g02475000.AT1G29120_O*,Cbp.R1.g02475000.AT1G29120_O*,Braju.08G112700.1*,Brara.H01968*,Sme2.5_02754.1_g00004.1**,BcaNung06756*,Cg2g043310.1*,CP2g000405.t1*,Glyma.08G115700.1*,Glyma.05G158000.1*,Nitab4.5_0000165g0140*,Nitab4.5_0003475g0020*,16481_Anthertri25_g_trinLocDN6789c0g1t1*,BcaNung06432*,Braju.17G348300.1*,BniB03g016570.1N.1*,RcHm_v2.0_Chr5g0010751*,peq.008709*,78703_Anthertri25_g_trinLocDN1746c0g1t11*,g.arboreum_cottongen_reftransV1_0012261*,GWHTACDB004666.1*,Ghe06G26900*,MBA0778776.1*,GB_A06G2310*,GB_D06G2411*,Gohir.D06G207500.1*,Gohir.A06G200200.1*,V3.Lp_chr7_0.1G1028.1*,Lus10001893*,Lus10013909*,BcaB03g13905*	A. chinensis,A. graveolens,A. thaliana,B. carinata,B. juncea,B. nigra,B. rapa,C. annuum,C. bursa-pastoris,C. maxima,C. melo,C. pulcherrima,C. reticulata,C. sativus,D. barbatus,G. arboreum,G. barbadense,G. herbaceum,G. hirsutum,G. max,G. trilobum,H. cannabinus,L. usitatissimum,N. attenuata,N. tabacum,P. dulcis,P. granatum,R. chinensis,R. simplex,S. lycopersicum,S. miltiorrhiza,S. taccada,T. ulmifolia,V. vinifera	A. graminifolia,L. perenne,P. equestris	A. coerulea,M. polymorpha	S. melongena			34	3	2	1	0	0	39	1	D+M+A	D	D+M+A
GWHTBJVT007985	6	1176413_Petaltri25_g_trinLocDN12701c0g1t2*,1176413_Stemtri25_g_trinLocDN1949c0g1t4*	R. simplex						1	0	0	0	0	0	1	0	D		D
GWHTBJVT008004	96	GWHTDOEA017453*,Aqcoe1G244700.1*,53846_Anther21_g_soapLoc272309t1*,Psat1g200920.1*,QL05p043915*	C. melo,C. pulcherrima,P. sativum,S. miltiorrhiza		A. coerulea				4	0	1	0	0	0	5	0	D+A		D+M+A
GWHTBJVT008044	14	GWHTDOEA017498*	S. miltiorrhiza						1	0	0	0	0	0	1	0	D		D
GWHTBJVT008082	76	VIT_200s0301g00040.1*,GWHTDOEA017536*,Braju.12G178100.1*,MsG0480022481.01.T01*,GWHTACDB040472.1*,GWHTACDB048349.1*,GWHTACDB004226.1*,GB_D06G1496*,Ghe06G17410*,MBA0778119.1*,GB_A06G1500*,Gohir.D06G128800.1*,Gohir.A06G123900.1*,278075_Anthertri25_g_trinLocDN52114c0g1t1*,Cucsa.045900.1*,ClCG01G022580.1*,AT4G21620.1*,Braju.03G110200.1*,Braju.08G201800.1*,Braju.16G179000.1*,Braju.17G303300.1*,BniB02g064490.1N.1*,BniB03g021970.1N.1*,Brara.K01837*,BcaB03g11686*,BcaC01g00688*,BcaNung00848*,Lus10011230*,Lus10018454*,Lus10006730*,GWHTBGBL011993*,GWHTBGBL027820*,GWHTBGBL014186*,CA10g05710*,Solyc10T000435.1*,Sme2.5_00609.1_g00005.1*,CA00g80400*,Solyc02T001605.1*,Nitab4.5_0006260g0010*,TRITD2Bv1G126090.1*,TRITD2Av1G152190.2*,WOK99595.1*,OIT25345*,Nitab4.5_0003114g0080*,Nitab4.5_0006694g0040*	A. graveolens,A. thaliana,B. carinata,B. juncea,B. nigra,B. rapa,C. annuum,C. lanatus,C. sativus,D. barbatus,G. barbadense,G. herbaceum,G. hirsutum,G. trilobum,H. cannabinus,L. usitatissimum,M. sativa,N. attenuata,N. tabacum,S. lycopersicum,S. melongena,S. miltiorrhiza,V. vinifera	C. indica,T. turgidum					23	2	0	0	0	0	25	0	D+M		D+M+A
GWHTBJVT008127	11	MfusH1_10g02776-RA*	M. fusca						1	0	0	0	0	0	1	0	D		D+M
GWHTBJVT008205	11	Ghe04G19320*,MBA0781986.1*,GB_D04G1702*,Nitab4.5_0005389g0040*	G. barbadense,G. herbaceum,G. trilobum,N. tabacum						4	0	0	0	0	0	4	0	D		D
GWHTBJVT008207	295	278075_Anthertri25_g_trinLocDN9574c0g1t2*,GB_D05G1714*,MsG0280006603.01.T01*,CP2g000652.t1*,GWHTDOEA017671*,146442_Anthertri25_g_trinLocDN19123c0g2t1*,146442_Stemtri25_g_trinLocDN11215c0g1t1*,207927_Leaftri25_g_trinLocDN18426c0g1t3*,207927_Stemtri25_g_trinLocDN29863c0g1t1*,ClCG03G005470.2*,KAI5331062.1*,WOK91902.1**,53846_Anther31_g_soapLoc298605t1*,278075_Stigmatri25_g_trinLocDN8095c0g1t2*,CP4g001510.t1*,Brara.K01834*,BcaB03g11693*,KAI5333354.1*,C.cajan_13823*,45184_Anthertri25_g_trinLocDN2177c0g1t3*,53846_Budtri25_g_trinLocDN6424c0g1t1*,53846_Anther25_g_soapLoc284886t1*,V3.Lp_chr2_0G6958.1*,LOC_Os07g37210.1*,53846_Anthertri25_g_trinLocDN5380c0g2t1**	B. carinata,B. rapa,C. cajan,C. lanatus,C. pulcherrima,C. reticulata,D. barbatus,G. barbadense,M. sativa,P. dulcis,S. miltiorrhiza,T. ulmifolia	H. speciosa,L. perenne,O. sativa,X. caeruleum		C. pulcherrima	C. indica		12	4	0	1	1	0	16	2	D+M	D+M	D+M+A
GWHTBJVT008251	3	278075_Leaftri25_g_trinLocDN15683c0g1t6*	D. barbatus						1	0	0	0	0	0	1	0	D		D
GWHTBJVT008286	4	Solyc02T001715.1*,Nitab4.5_0003893g0020*	N. tabacum,S. lycopersicum						2	0	0	0	0	0	2	0	D		D
GWHTBJVT008419	32	GWHTDOEA007781**				S. miltiorrhiza			0	0	0	1	0	0	0	1		D	D
GWHTBJVT008447	3	16481_Anther29_g_soapLoc379727t1*	S. taccada						1	0	0	0	0	0	1	0	D		D
GWHTBJVT008471	2	Cg2g046040.1*	C. maxima						1	0	0	0	0	0	1	0	D		D
GWHTBJVT008546	8	GWHTDOEA017893*,RcHm_v2.0_Chr5g0000731*	R. chinensis,S. miltiorrhiza						2	0	0	0	0	0	2	0	D		D+A
GWHTBJVT008560	287	1176413_Anthertri25_g_trinLocDN1797c0g1t10*,GWHTDOEA017902*,AT4G16360.1*,Cbp.O4.g00967000.AT4G16360_O*,Cbp.R4.g00967000.AT4G16360_O*,GWHTBGBL018023*,CA12g00380*,Solyc05T002540.1*,Solyc11T000658.1*,Nitab4.5_0001904g0060*,Nitab4.5_0002478g0060*,Sme2.5_01098.1_g00008.1*,OIT34037*,Nitab4.5_0001296g0070*,Pp3c4_19530V3.1*,Pp3c12_8780V3.1*,Mapoly0002s0309.1*,V3.Lp_chr2_0G14692.1**,TRITD2Bv1G032900.1*,Zm00001e035909_T001*,Sobic.002G424200*,Zm00001e018411_T002*,peq.013905*,78703_Stemtri25_g_trinLocDN6396c0g1t3*,peq.013904*,MfusH1_05g03330-RA*,MfusH1_10g03153-RA*,16481_Bud31_g_soapLoc302706t1*,PGR004G2341.01*,Braju.03G133700.1*,Braju.08G220100.1*,Braju.16G155100.1*,Braju.18G321400.1*,BniB02g067120.1N.1*,BniB07g016430.1N.1*,Brara.C04492*,Brara.H00854*,MD05G1360800*,MD10G1338400*,NNU_16042-RA*,BcaB04g18378*,BcaC06g33476*,BcaC07g37978*,BcaNung06745*,53846_Anther23_g_soapLoc280397t1*,RcHm_v2.0_Chr5g0000591*,Aqcoe1G374200.1*,GWHTACDB004616.1*,GWHTACDB048792.1*,Ghe06G27970*,GB_A06G2397*,GB_D06G2499*,Gohir.D06G217300.1*,Gohir.A06G204200.1*,ClCG01G010780.1*,Cg2g046440.1*,Psat4g002960.1*,Lus10038783*,Lus10039076*,45184_Anthertri25_g_trinLocDN5324c2g1t7*,CP2g000072.t1*,278075_Anthertri25_g_trinLocDN1921c0g1t2*,Lus10006390*,Nitab4.5_0001867g0120*,CA07g09610*,Solyc07T001748.1*,Nitab4.5_0001701g0210*,OIT19993*,Glyma.02G308800.2*,Glyma.14G004100.7*,Cucsa.100280.1*,MD09G1126700*,RcHm_v2.0_Chr2g0155991*,Psat2g002480.1*,53846_Budtri25_g_trinLocDN5280c0g1t10*,Lus10037424*,Lus10041287*,146442_Anthertri25_g_trinLocDN19170c0g2t1*,WOL03038.1*,146442_Petaltri25_g_trinLocDN35c0g1t7*,1176413_Anthertri25_g_trinLocDN6335c0g1t1*,146442_Budtri25_g_trinLocDN785c0g1t19*,146442_Petaltri25_g_trinLocDN35c0g1t9*,GWHTDOEA001531*,Sme2.5_15882.1_g00001.1*,Solyc12T002814.1*,Nitab4.5_0001925g0200*,OIS97687*,QL01p007443*,Braju.10G143200.1*,AT5G21170.2*,Braju.02G091400.1*,Brara.B00935*,Brara.J01513*,BcaB08g36480*,BcaC04g19517*,BniB02g036270.1N.1*,Braju.16G431900.1*,Cbp.O2.g01797000.AT5G21170_B*,Cbp.O2.g01798000.AT5G21170_B*,Cbp.R2.g01798000.AT5G21170_B*,CA12g21710*,45184_Budtri25_g_trinLocDN4773c1g1t9*,53846_Stem29_g_soapLoc247953t1*,PGR119G2560.01*,GWHTACDB025095.1*,GWHTACDB041161.1*,GWHTACDB056840.1*,VIT_206s0009g01930.4*,Ghe05G11000*,Ghe08G25890*,MBA0764030.1*,GB_A05G1041*,GB_A08G2356*,GB_D05G1014*,GB_D08G2342*,Gohir.A05G102300.1*,Gohir.D05G102000.1*,Gohir.D08G214300.1*,Gohir.A08G197100.1*,53846_Anther21_g_soapLoc276791t1*,LOC_Os07g48790.1*,Traes_4DL_B051EEC36.1*,Zm00001e027340_T002*,KN538687.1_FGT150*,LOC_Os05g41220.1*,V3.Lp_chr1_0G14086.1*,Traes_1AL_47D54EF1E.1*,TRITD1Bv1G173400.2*,TRITD1Av1G185180.2*,Sobic.009G180200*,WOK95553.1*,ClCG03G014360.1*,Cucsa.142490.1*,Cg2g005700.1*,C.cajan_05681*,Glyma.02G275500.1*,Glyma.14G040700.1*,Psat0s2281g0200.1*,CP2g003361.t1*,Glyma.09G013900.1*,VIT_200s0259g00150.1*,PSS10440*,PSS24757*,Cucsa.044600.1*,Cucsa.180640.1*,C.cajan_16694*,Glyma.17G006000.1*,Glyma.15G118600.1*,Psat1g172880.1*,BcaB05g22767*,Braju.11G343100.1*,BniB05g040670.1N.1*,RcHm_v2.0_Chr5g0050101*,78703_Anthertri25_g_trinLocDN1692c0g1t2*,207927_Anther21_g_soapLoc219268t1*,Aqcoe1G002300.1*,peq.017592*,78703_Anthertri25_g_trinLocDN1880c0g1t14*,CP2g001866.t1*,207927_Anther39_g_soapLoc169506t1*,207927_Budtri25_g_trinLocDN538c0g2t4*,NNU_10808-RA*,WOK95940.1*,WOL06793.1*,278075_Anther29_g_soapLoc224562t1*,PSR86746*,PSR90106*,Sobic.001G390500*,KN538686.1_FGT174*,LOC_Os03g20340.1*,Zm00001e001498_T001*,Traes_4AS_DAD8FB0D2.1*,TRITD4Av1G063970.1*,Traes_4BL_FD88F3AC4.1*,TRITD4Bv1G111970.2*,Zm00001e038301_T001*	A. chinensis,A. graveolens,A. thaliana,B. carinata,B. juncea,B. nigra,B. rapa,C. annuum,C. bursa-pastoris,C. cajan,C. lanatus,C. maxima,C. melo,C. pulcherrima,C. reticulata,C. sativus,D. barbatus,G. barbadense,G. herbaceum,G. hirsutum,G. max,G. trilobum,H. cannabinus,L. usitatissimum,M. domestica,M. fusca,N. attenuata,N. tabacum,P. granatum,P. sativum,R. chinensis,R. simplex,S. lycopersicum,S. melongena,S. miltiorrhiza,S. taccada,T. ulmifolia,V. vinifera	A. graminifolia,C. indica,H. speciosa,L. perenne,O. longistaminata,O. sativa,P. equestris,S. bicolor,T. aestivum,T. turgidum,X. caeruleum,Z. mays	A. coerulea,M. polymorpha,N. nucifera,P. patens		L. perenne		38	12	4	0	1	0	54	1	D+M+A	M	D+M+A
GWHTBJVT008630	3	1176413_Anthertri25_g_trinLocDN11759c0g1t1*,16481_Leaftri25_g_trinLocDN349c0g1t24*	R. simplex,S. taccada						2	0	0	0	0	0	2	0	D		D
GWHTBJVT008716	13	GWHTDOEA018006*,GWHTDOEA020558*	S. miltiorrhiza						1	0	0	0	0	0	1	0	D		D
GWHTBJVT008723	6	1176413_Anther29_g_soapLoc199654t1**				R. simplex			0	0	0	1	0	0	0	1		D	D
GWHTBJVT008733	3	WOL04380.1*		C. indica					0	1	0	0	0	0	1	0	M		D+M
GWHTBJVT008777	3	1176413_Leaftri25_g_trinLocDN95c0g1t3*	R. simplex						1	0	0	0	0	0	1	0	D		D
GWHTBJVT008804	2	MsG0380014632.01.T03*	M. sativa						1	0	0	0	0	0	1	0	D		D
GWHTBJVT008860	10	GWHTDOEA018097*,Lus10016345*	L. usitatissimum,S. miltiorrhiza						2	0	0	0	0	0	2	0	D		D
GWHTBJVT008874	107	1176413_Anthertri25_g_trinLocDN11196c0g1t4*,GWHTDOEA028516*,146442_Stemtri25_g_trinLocDN3185c0g1t2*,146442_Anthertri25_g_trinLocDN7828c0g1t8*,Cbp.O4.g01908000.AT4G26500_O*,AT4G26500.1*,Nitab4.5_0010989g0010*,Nitab4.5_0000598g0090*,OIT32857*,45184_Anthertri25_g_trinLocDN9839c0g1t1*,78703_Bud37_g_soapLoc277665t1*,peq.018809*,CP4g000818.t1*,Cg4g016740.1*,16481_Budtri25_g_trinLocDN1806c0g1t2*,207927_Fruittri25_g_trinLocDN12682c0g1t2*,VIT_219s0015g01690.1*,Aqcoe7G083400.1*,Cucsa.334210.1*,ClCG09G021620.1*,GWHTACDB023017.1*,Pp3c6_3890V3.1*,Pp3c5_25080V3.1*,Braju.16G068800.1*,KAI5321385.1*,278075_Anthertri25_g_trinLocDN7103c0g4t1*,g.arboreum_cottongen_reftransV1_0014613*,GWHTACDB005422.1*,Ghe02G14380*,MBA0761191.1*,GB_A02G1383*,GB_A04G0028*,GB_D03G0582*,Gohir.D03G055500.1*,Gohir.A02G114500.5*,Gohir.A04G002600.8*,Brara.A01639*,Braju.01G162300.1*,BcaC09g50717*,MD11G1039000*,MfusH1_11g00300-RA*,NNU_15081-RA*,RcHm_v2.0_Chr5g0075351*,C.cajan_20849*,PGR083G1211.01*,Glyma.07G062400.1*,MsG0180002021.01.T01*,Psat6g048680.1*,MBA0786024.1*,GB_D05G4061*,Gohir.D05G386800.3*,Lus10032905*,Lus10015605*,GWHTBGBL006325*,CA12g01420*,Solyc12T000748.1*,PSR85423*,Solyc12T000760.1*,Sme2.5_24715.1_g00001.1*,Nitab4.5_0000134g0070*,Zm00001e025528_T001*,LOC_Os09g09790.1*,Sobic.003G125400*,TRITD5Bv1G106000.1*,TRITD5Av1G126650.1*,53846_Anthertri25_g_trinLocDN1131c0g1t5*,Braju.11G104600.1*,BniB05g010220.1N.1*,BcaNung02408*,WOK92595.1*	A. chinensis,A. graveolens,A. thaliana,B. carinata,B. juncea,B. nigra,B. rapa,C. annuum,C. bursa-pastoris,C. cajan,C. lanatus,C. maxima,C. pulcherrima,C. reticulata,C. sativus,D. barbatus,G. arboreum,G. barbadense,G. herbaceum,G. hirsutum,G. max,G. trilobum,H. cannabinus,L. usitatissimum,M. domestica,M. fusca,M. sativa,N. attenuata,N. tabacum,P. dulcis,P. granatum,P. sativum,R. chinensis,R. simplex,S. lycopersicum,S. melongena,S. miltiorrhiza,S. taccada,T. ulmifolia,V. vinifera	A. graminifolia,C. indica,H. speciosa,O. sativa,P. equestris,S. bicolor,T. turgidum,X. caeruleum,Z. mays	A. coerulea,N. nucifera,P. patens				40	9	3	0	0	0	52	0	D+M+A		D+M+A
GWHTBJVT008889	2	OIT03745*	N. attenuata						1	0	0	0	0	0	1	0	D		D
GWHTBJVT008963	2	MsG0280007496.01.T01*	M. sativa						1	0	0	0	0	0	1	0	D		D
GWHTBJVT009010	69	Nitab4.5_0001160g0120*,CA07g20040*,Nitab4.5_0004362g0040*,OIT21529*,GWHTDOEA027858*,VIT_200s0187g00235.1**,Gohir.D07G167100.1*,GWHTACDB044046.1*,Ghe07G20170*,Ghe11G16440*,MBA0769791.1*,MBA0784406.1**,GB_A11G1499*,Gohir.A11G142400.1*,Gohir.D11G148700.1*,Gohir.A07G159300.1*,ClCG09G020940.1*,GWHTBGBL004681*,GWHTBGBL004664*,Solyc07T002674.1*,Sme2.5_00100.1_g00023.1*,Zm00001e028499_T001*,Brara.C01301*,AT5G55460.1*,1176413_Anthertri25_g_trinLocDN37683c0g1t1*,146442_Budtri25_g_trinLocDN114508c0g1t1*,RcHm_v2.0_Chr6g0262971*,Aqcoe4G281000.1*,278075_Anthertri25_g_trinLocDN11544c0g1t4*,278075_Bud29_g_soapLoc417983t1*,Cucsa.388050.1*,Mapoly0955s0001.1**	A. graveolens,A. thaliana,B. rapa,C. annuum,C. lanatus,C. sativus,D. barbatus,G. barbadense,G. herbaceum,G. hirsutum,G. trilobum,H. cannabinus,N. attenuata,N. tabacum,R. chinensis,R. simplex,S. lycopersicum,S. melongena,S. miltiorrhiza	H. speciosa,Z. mays	A. coerulea	G. trilobum,V. vinifera		M. polymorpha	19	2	1	2	0	1	22	3	D+M+A	D+A	D+M+A
GWHTBJVT009088	5	GWHTDOEA018214*	S. miltiorrhiza						1	0	0	0	0	0	1	0	D		D
GWHTBJVT009100	9	MBA0769470.1*,Ghe08G16660*,GB_A08G1530*,NNU_00317-RA*,peq.015321*	G. barbadense,G. herbaceum,G. trilobum	P. equestris	N. nucifera				3	1	1	0	0	0	5	0	D+M+A		D+M+A
GWHTBJVT009109	105	1176413_Roottri25_g_trinLocDN8983c0g1t2*,278075_Roottri25_g_trinLocDN18688c0g1t2*,207927_Anthertri25_g_trinLocDN4733c0g1t5*,WOL14181.1*,peq.010515*,78703_Anthertri25_g_trinLocDN12278c0g1t1*,16481_Anthertri25_g_trinLocDN2631c0g1t5*,peq.015636**,CP5g000615.t1*,Aqcoe5G223400.1**,GWHTACDB023015.1*,GWHTACDB005426.1*,GB_D07G1434*,Ghe07G15890*,GB_A07G1424*,GB_A12G1433*,GB_D12G1429*,V3.Lp_chr3_0G10990.1*,NNU_08253-RA*,WOL09600.1*,WOL10505.1*,53846_Anthertri25_g_trinLocDN8841c0g1t1*	C. pulcherrima,C. reticulata,D. barbatus,G. barbadense,G. herbaceum,H. cannabinus,R. simplex,S. taccada	A. graminifolia,C. indica,L. perenne,P. equestris,X. caeruleum	N. nucifera		P. equestris	A. coerulea	8	5	1	0	1	1	14	2	D+M+A	M+A	D+M+A
GWHTBJVT009137	2	1176413_Anthertri25_g_trinLocDN6262c0g1t16**				R. simplex			0	0	0	1	0	0	0	1		D	D
GWHTBJVT009195	71	1176413_Anthertri25_g_trinLocDN4049c0g1t4*,GWHTDOEA009944*,207927_Stigmatri25_g_trinLocDN12640c0g1t1*,Aqcoe1G233700.1*,278075_Budtri25_g_trinLocDN5476c0g1t1*,Solyc07T001944.1*,Mapoly0006s0210.1*,Pp3c18_1700V3.1*,Cucsa.148550.1*,ClCG02G001940.1*,Braju.04G177200.1*,Brara.D01962*,BcaC02g07923*,BniB01g011320.1N.1*,Braju.14G093600.1*,BcaB06g28594*,MD09G1109200*,Glyma.06G305900.1*,Psat7g157200.1*,Lus10015114*,Nitab4.5_0002137g0070*,Nitab4.5_0004417g0080*,NNU_15840-RA*,Traes_2DS_E85263CFA.2*,Traes_2BS_D4C361AF4.2*,Traes_2AS_49ABEDF12.2*,TRITD2Bv1G094120.3*,TRITD2Av1G090870.3*,WOL08050.1*,OIT00940*,53846_Budtri25_g_trinLocDN2919c0g1t12*,AT2G32415.3*,RcHm_v2.0_Chr2g0159251*,78703_Anthertri25_g_trinLocDN2595c0g1t1*,C.cajan_27312*,Zm00001e035096_T003*,CP2g002149.t1*,LOC_Os07g32890.1*,KN539000.1_FGT014*,Sobic.002G316800*	A. thaliana,B. carinata,B. juncea,B. nigra,B. rapa,C. cajan,C. lanatus,C. pulcherrima,C. reticulata,C. sativus,D. barbatus,G. max,L. usitatissimum,M. domestica,N. attenuata,N. tabacum,P. sativum,R. chinensis,R. simplex,S. lycopersicum,S. miltiorrhiza	A. graminifolia,C. indica,O. longistaminata,O. sativa,S. bicolor,T. aestivum,T. turgidum,X. caeruleum,Z. mays	A. coerulea,M. polymorpha,N. nucifera,P. patens				21	9	4	0	0	0	34	0	D+M+A		D+M+A
GWHTBJVT009253	20	MD06G1023000*	M. domestica						1	0	0	0	0	0	1	0	D		D
GWHTBJVT009325	97	PSR86354*,PSR89680*,16481_Anther25_g_soapLoc366448t1*,Aqcoe5G004800.1*,PGR044G0977.01**,PGR083G0087.01*,MD10G1163000*,MfusH1_10g01667-RA*,RcHm_v2.0_Chr6g0284561*,GWHTACDB008971.1**,GWHTACDB060044.1**,GWHTACDB032896.1*,Cbp.O3.g00564000.AT3G07120_O*,Cbp.R3.g00564000.AT3G07120_O*,Braju.01G350600.1**,Brara.A03623**,BcaC09g47941*,Braju.03G258900.1**,Brara.C03195**,BniB03g023660.1N.1*,Braju.17G289300.1**,BniB07g053740.1N.1*,Braju.18G031600.1**,AT3G07120.1*,278075_Anthertri25_g_trinLocDN20331c0g1t1*,g.arboreum_cottongen_reftransV1_0012938*,Ghe07G26560*,GB_A07G2363*,Gohir.A07G200700.1*,GWHTACDB045784.1*,Aqcoe2G394800.1*,VIT_200s0186g00090.4*,GB_A07G1742*,Ghe07G19590*,ClCG07G001980.1*,Cucsa.150230.1*,KAI5315502.1*,Glyma.08G350900.1*,Glyma.18G165000.1*,MsG0380015214.01.T01*,Psat3g147400.1*,Psat5g120240.1*,PSS14087*,PSR94912*,Brara.G00665*,Braju.07G046600.1*,NNU_25187-RA*,TRITD3Av1G173410.2**,Cbp.R4.g00614000.AT4G13100_O*,Cucsa.078180.1*,Lus10025921**,Lus10038180**,WOL03709.1**,WOL04402.1*,OIT08263*,Nitab4.5_0000045g0360*,Nitab4.5_0000345g0110*,CA09g08610*,Solyc09T001641.1*,53846_Anthertri25_g_trinLocDN5475c0g1t3*,CP5g001388.t1*,Cg5g032400.1*	A. chinensis,A. thaliana,B. carinata,B. juncea,B. nigra,B. rapa,C. annuum,C. bursa-pastoris,C. lanatus,C. maxima,C. pulcherrima,C. reticulata,C. sativus,D. barbatus,G. arboreum,G. barbadense,G. herbaceum,G. hirsutum,G. max,H. cannabinus,M. domestica,M. fusca,M. sativa,N. attenuata,N. tabacum,P. dulcis,P. granatum,P. sativum,R. chinensis,S. lycopersicum,S. taccada,V. vinifera	C. indica	A. coerulea,N. nucifera	B. juncea,B. rapa,H. cannabinus,L. usitatissimum,P. granatum	C. indica,T. turgidum		32	1	2	5	2	0	35	7	D+M+A	D+M	D+M+A
GWHTBJVT009421	3	GWHTDOEA030690*,Psat7g064280.2*	P. sativum,S. miltiorrhiza						2	0	0	0	0	0	2	0	D		D
GWHTBJVT009451	7	45184_Budtri25_g_trinLocDN21111c0g1t1*,Gohir.A04G118900.1*,Traes_5AS_89A21B76E.1*	G. hirsutum,T. ulmifolia	T. aestivum					2	1	0	0	0	0	3	0	D+M		D+M
GWHTBJVT009541	11	1176413_Anthertri25_g_trinLocDN11939c0g3t3*,GWHTDOEA000559*,GWHTDOEA000638*,GWHTBGBL003262*,RcHm_v2.0_Chr3g0486891*	A. graveolens,R. chinensis,R. simplex,S. miltiorrhiza						4	0	0	0	0	0	4	0	D		D
GWHTBJVT009578	2	PSS05100*	A. chinensis						1	0	0	0	0	0	1	0	D		D
GWHTBJVT009967	6	Aqcoe2G152200.1*,PSR86713*,RcHm_v2.0_Chr5g0064981*	A. chinensis,R. chinensis		A. coerulea				2	0	1	0	0	0	3	0	D+A		D+A
GWHTBJVT010014	22	KAI5332186.1**				P. dulcis			0	0	0	1	0	0	0	1		D	D
GWHTBJVT010097	32	GWHTBGBL012945*,NNU_12613-RA*,WOL14822.1**,Braju.10G117600.1*,Brara.J01248*,AT5G58610.3*,GWHTBGBL015582*,CA09g07000*,Sme2.5_01073.1_g00012.1*,Nitab4.5_0000684g0160*,Nitab4.5_0000719g0100*,WOL15453.1*,peq.012377*	A. graveolens,A. thaliana,B. juncea,B. rapa,C. annuum,N. tabacum,S. melongena	C. indica,P. equestris	N. nucifera		C. indica		7	2	1	0	1	0	10	1	D+M+A	M	D+M+A
GWHTBJVT010252	8	Cg1g023570.1**,CP1g000900.t1*,16481_Anthertri25_g_trinLocDN11683c0g1t2*	C. reticulata,S. taccada			C. maxima			2	0	0	1	0	0	2	1	D	D	D
GWHTBJVT010420	94	146442_Anthertri25_g_trinLocDN12287c0g1t3*,146442_Anthertri25_g_trinLocDN12287c0g1t22*,146442_Budtri25_g_trinLocDN2673c0g1t16*,16481_Budtri25_g_trinLocDN9391c0g1t4*,207927_Anthertri25_g_trinLocDN12388c0g1t2*,GWHTDOEA002043*,GWHTDOEA002080*,PGR102G0055.01*,VIT_206s0080g00920.1*,PSR95458*,PSS03121*,GB_A05G0816*,GB_D05G0799*,Gohir.A05G079200.1*,Gohir.D05G082100.1*,AT1G08380.1*,Braju.06G048700.1*,Braju.09G526300.1*,Braju.16G641100.1*,Braju.17G480200.1*,BniB02g004160.1N.1*,Brara.I05310*,Cbp.O1.g00687000.AT1G08380_O*,Cbp.R1.g00687000.AT1G08380_O*,C.cajan_21697*,Glyma.12G092000.3*,Glyma.11G181100.1*,Lus10013310*,CA06g22830*,Solyc06T002280.1*,NNU_09682-RA*,WOL11227.1*,OIT31797*,BcaB03g13338*,BcaB07g34086*,BcaC07g41946*,BcaC07g42532*,Pp3c15_16700V3.1*,Mapoly0064s0077.1*,Pp3c15_16690V3.1*,Ghe05G08660*,MsG0480020496.01.T01*,MBA0774388.1*,MsG0480020496.01.T02*,Cucsa.319700.1*,MD11G1169900*,Aqcoe1G437100.1*,MfusH1_11g01412-RA*,278075_Anthertri25_g_trinLocDN9021c0g1t2*,KAI5322999.1*,OIT39332*,Lus10005199*,GWHTBGBL020248*,Nitab4.5_0006903g0010*,RcHm_v2.0_Chr5g0046981*	A. chinensis,A. graveolens,A. thaliana,B. carinata,B. juncea,B. nigra,B. rapa,C. annuum,C. bursa-pastoris,C. cajan,C. sativus,D. barbatus,G. barbadense,G. herbaceum,G. hirsutum,G. max,G. trilobum,L. usitatissimum,M. domestica,M. fusca,M. sativa,N. attenuata,N. tabacum,P. dulcis,P. granatum,R. chinensis,S. lycopersicum,S. miltiorrhiza,S. taccada,V. vinifera	C. indica,H. speciosa,X. caeruleum	A. coerulea,M. polymorpha,N. nucifera,P. patens				30	3	4	0	0	0	37	0	D+M+A		D+M+A
GWHTBJVT010585	3	53846_Budtri25_g_trinLocDN11789c0g1t11*	C. pulcherrima						1	0	0	0	0	0	1	0	D		D
GWHTBJVT010697	7	MBA0757966.1*,MBA0769308.1*,GWHTBGBL012534*	A. graveolens,G. trilobum						2	0	0	0	0	0	2	0	D		D
GWHTBJVT010799	2	MBA0783258.1*	G. trilobum						1	0	0	0	0	0	1	0	D		D
GWHTBJVT010896	85	207927_Budtri25_g_trinLocDN2819c0g1t3*,207927_Anthertri25_g_trinLocDN1930c0g1t3*,MfusH1_11g01714-RA*,MD11G1189000*,278075_Budtri25_g_trinLocDN4479c0g1t1*,GWHTACDB002116.1*,KAI5334686.1*,CA03g30020*,CA01g15970*,MsG0480021788.01.T01*,MsG0480021789.01.T01*,MsG0480021782.01.T01*,MsG0280007867.01.T01*,MsG0280007868.01.T01*,KAI5349304.1**	C. annuum,D. barbatus,H. cannabinus,M. domestica,M. fusca,M. sativa,P. dulcis	X. caeruleum		P. dulcis			7	1	0	1	0	0	8	1	D+M	D	D+M+A
GWHTBJVT011043	4	LOC_Os07g27780.1*,Traes_1DS_B73C8DE93.2*		O. sativa,T. aestivum					0	2	0	0	0	0	2	0	M		D+M
GWHTBJVT011145	24	1176413_Budtri25_g_trinLocDN5266c2g1t1*,1176413_Stemtri25_g_trinLocDN7076c0g1t2*,53846_Budtri25_g_trinLocDN27710c0g1t2*,Aqcoe2G406400.1*,V3.Lp_chr3_0G22432.1*,LOC_Os01g68800.1*,Sobic.003G401500*,Zm00001e028480_T001*,Traes_3B_C37503560.1*,TRITD3Bv1G233300.1*,TRITD3Av1G241530.1*,peq.001992*,g.arboreum_cottongen_reftransV1_0005387*,GB_A07G1009*,Gohir.A07G092300.1*,78703_Petaltri25_g_trinLocDN10109c1g2t1*	C. pulcherrima,G. arboreum,G. barbadense,G. hirsutum,R. simplex	A. graminifolia,L. perenne,O. sativa,P. equestris,S. bicolor,T. aestivum,T. turgidum,Z. mays	A. coerulea				5	8	1	0	0	0	14	0	D+M+A		D+M+A
GWHTBJVT011205	68	Gohir.A07G156600.2*,CP5g001381.t1*,Solyc09T001661.1*,MBA0763998.1*,GWHTBGBL019584*,WOL11965.1*	A. graveolens,C. reticulata,G. hirsutum,G. trilobum,S. lycopersicum	C. indica					5	1	0	0	0	0	6	0	D+M		D+M+A
GWHTBJVT011233	265	1176413_Anther21_g_soapLoc167976t1*,16481_Fruittri25_g_trinLocDN458c0g1t55*,207927_Anthertri25_g_trinLocDN5954c0g1t7*,Aqcoe6G036800.1*,GWHTDOEA009307*,PGR044G0366.01*,Mapoly0090s0010.1*,Pp3c4_7510V3.1*,Pp3c12_20520V3.1*,Nitab4.5_0007119g0010*,ClCG11G012010.2*,VIT_215s0024g00700.1*,Cucsa.089220.1*,LOC_Os03g38980.1*,Traes_5BL_4FE938B74.1*,TRITD5Bv1G217960.3*,146442_Anthertri25_g_trinLocDN12345c0g1t5*,146442_Stemtri25_g_trinLocDN249c0g1t1*,278075_Budtri25_g_trinLocDN1047c0g2t1*,PSR94737*,PSS14700*,AT3G11710.1*,MBA0765409.1*,GWHTACDB002362.1*,GWHTACDB017042.1*,GWHTACDB018017.1*,GWHTACDB063129.1*,Ghe03G19830*,Ghe10G13650*,MBA0779849.1*,GB_A02G0928*,GB_A10G1631*,GB_D02G1202*,GB_D10G1326*,Gohir.D02G109500.1*,Gohir.A02G091000.1*,Gohir.D10G124000.1*,Gohir.A10G142700.2*,CA06g21920*,Solyc06T002185.1*,Nitab4.5_0001111g0020*,Nitab4.5_0003132g0020*,NNU_13243-RA*,OIS99372*,peq.005473*,Braju.18G298200.1*,BniB07g019860.1N.1*,BcaB04g18656*,BcaC09g48202*,QL06p041099**,Cg4g021560.1*,CP4g000330.t1*,C.cajan_24777*,Glyma.17G028300.1*,Glyma.10G069800.1*,Glyma.13G152678.1*,MsG0280008224.01.T01*,Psat1g146840.1*,Braju.01G329700.1*,Braju.18G052600.1*,BcaB06g25588*,Braju.03G241500.1*,Braju.14G328300.1*,BniB01g048120.1N.1*,BniB07g049750.1N.1*,Brara.A03391*,Brara.C03380*,Cbp.O3.g00951000.AT3G11710_O*,Cbp.R3.g00951000.AT3G11710_O*,BcaB04g21121*,BcaC01g04090*,MD13G1248200*,MD16G1255000*,RcHm_v2.0_Chr4g0401131*,KAI5348660.1*,MsG0080047861.01.T01*,Lus10001440*,Lus10001625*,53846_Budtri25_g_trinLocDN17228c0g1t6*,GWHTBGBL003899*,WOK97026.1*,Nitab4.5_0000119g0080*,V3.Lp_chr4_0G16732.1*,Sobic.001G178400*,KN539360.1_FGT011*,Zm00001e004913_T001*,Zm00001e012475_T001*,45184_Budtri25_g_trinLocDN3823c0g1t13*,Traes_5DL_E4168273F.1*,Traes_5AL_81745FA28.1*,TRITD5Av1G220060.2*,78703_Anthertri25_g_trinLocDN1606c0g1t14*,V3.Lp_chr4_0G7636.1*,TRITD4Bv1G009640.2*,RcHm_v2.0_Chr5g0011081*,Sme2.5_05293.1_g00005.1*,Aqcoe5G001800.1*,GWHTACDB023876.1*,278075_Anther23_g_soapLoc194931t1*,AT3G13490.1*,Braju.18G287200.1*,BniB07g021430.1N.1*,CA08g01610*,Nitab4.5_0006195g0050*,OIT05231*,BcaB04g18767*,16481_Fruit27_g_soapLoc214573t1*,Solyc01T000048.1*,Pp3c19_5720V3.1*,ClCG02G024400.2*,1176413_Anthertri25_g_trinLocDN11873c0g1t7*,GWHTACDB004878.1*,Gohir.D08G025400.1*,Gohir.A08G014800.1*,Cucsa.152710.1*,Braju.05G087500.1*,Braju.14G315300.1*,BniB01g046480.1N.1*,Brara.E02768*,C.cajan_12032*,Glyma.03G109000.1*,Lus10013408*,53846_Anthertri25_g_trinLocDN48296c0g1t2*,V3.Lp_chr6_0G10322.1*,LOC_Os02g41470.3*,Sobic.001G022500*,Traes_6AL_0CD92304D.1*,TRITD6Bv1G134160.4*,TRITD6Av1G143880.3*,Zm00001e006285_T003*,78703_Sepaltri25_g_trinLocDN3200c0g1t4*,Lus10010317*,GWHTDOEA030684*,PGR119G2138.01*,VIT_206s0004g00400.1*,PSR90270*,MD03G1003300*,KAI5321049.1*,RcHm_v2.0_Chr5g0083841*,CP2g004081.t1*,WOL14445.1*,146442_Anthertri25_g_trinLocDN17676c0g1t2*,207927_Anthertri25_g_trinLocDN23960c0g1t7*,BcaC05g29175*,Mapoly0003s0001.1*	A. chinensis,A. graveolens,A. thaliana,B. carinata,B. juncea,B. nigra,B. rapa,C. annuum,C. bursa-pastoris,C. cajan,C. lanatus,C. maxima,C. pulcherrima,C. reticulata,C. sativus,D. barbatus,G. barbadense,G. herbaceum,G. hirsutum,G. max,G. trilobum,H. cannabinus,L. usitatissimum,M. domestica,M. sativa,N. attenuata,N. tabacum,P. dulcis,P. granatum,P. sativum,R. chinensis,R. simplex,S. lycopersicum,S. melongena,S. miltiorrhiza,S. taccada,T. ulmifolia,V. vinifera	A. graminifolia,C. indica,H. speciosa,L. perenne,O. longistaminata,O. sativa,P. equestris,S. bicolor,T. aestivum,T. turgidum,X. caeruleum,Z. mays	A. coerulea,M. polymorpha,N. nucifera,P. patens	C. melo			38	12	4	1	0	0	54	1	D+M+A	D	D+M+A
GWHTBJVT011237	10	16481_Anthertri25_g_trinLocDN14493c0g1t1**,45184_Anthertri25_g_trinLocDN41572c0g1t1*	T. ulmifolia			S. taccada			1	0	0	1	0	0	1	1	D	D	D+A
GWHTBJVT011479	50	GB_A11G1160*,MfusH1_11g02917-RA*,GWHTDOEA027338*,PGR044G2039.01*,GWHTACDB044370.1*,GWHTACDB052019.1*,GWHTACDB060149.1*,278075_Anther23_g_soapLoc186242t1*,Ghe08G16290*,Ghe11G12740*,GB_A08G1497*,GB_D11G1192*,Gohir.A11G110300.1*,Gohir.D11G115400.1*,Gohir.A08G119000.1*,Braju.09G426700.1*,Braju.13G511000.1*,BniB08g069310.1N.1*,Brara.I04320*,MD11G1316400*,Psat6g162440.1*,Lus10025037*,Solyc01T002126.1*,Nitab4.5_0000906g0030*,Nitab4.5_0001301g0120*,Sobic.008G127500*,Zm00001e018219_T001*,WOL16436.1*,OIT20146*,BcaC07g40733*,BcaC07g42768*,53846_Anthertri25_g_trinLocDN7397c0g2t1*,78703_Anther21_g_soapLoc134570t1*	B. carinata,B. juncea,B. nigra,B. rapa,C. pulcherrima,D. barbatus,G. barbadense,G. herbaceum,G. hirsutum,H. cannabinus,L. usitatissimum,M. domestica,M. fusca,N. attenuata,N. tabacum,P. granatum,P. sativum,S. lycopersicum,S. miltiorrhiza	A. graminifolia,C. indica,S. bicolor,Z. mays					19	4	0	0	0	0	23	0	D+M		D+M
GWHTBJVT011567	24	Cg9g002760.1*,Lus10008217*,RcHm_v2.0_Chr6g0294001*,KAI5325526.1*,GWHTACDB001748.1*,GWHTACDB049793.1*,Psat6g066200.1*,WOL01949.1*,BcaC07g39713*,Brara.I03641*,OIS98392**,OIT37048*	B. carinata,B. rapa,C. maxima,H. cannabinus,L. usitatissimum,N. attenuata,P. dulcis,P. sativum,R. chinensis	C. indica		N. attenuata			9	1	0	1	0	0	10	1	D+M	D	D+M+A
GWHTBJVT011672	39	Aqcoe2G316800.1*,MBA0762839.1**,Gohir.D08G080000.3*,peq.000156*,GWHTBGBL027010*	A. graveolens,G. hirsutum	P. equestris	A. coerulea	G. trilobum			2	1	1	1	0	0	4	1	D+M+A	D	D+M+A
GWHTBJVT011728	56	Lus10029632*,45184_Budtri25_g_trinLocDN8207c0g1t1*,MBA0762830.1*,Ghe08G08780*,Gohir.D08G078400.1*,GWHTBGBL003711*,RcHm_v2.0_Chr6g0291981*,Glyma.03G149600.1*,C.cajan_09619*,Psat3g066400.1*,53846_Petaltri25_g_trinLocDN11009c0g1t1*,NNU_15286-RA*,146442_Anthertri25_g_trinLocDN3126c1g1t1*,207927_Anthertri25_g_trinLocDN56067c0g1t1*,Aqcoe5G065900.1*,PGR044G0767.01*,GWHTACDB005321.1*,VIT_207s0104g00730.1*,Cucsa.084860.1*,KAI5316044.1*,Nitab4.5_0001436g0040*,WOL03199.1*,78703_Anthertri25_g_trinLocDN1937c0g1t4*,CP5g000963.t1*,TRITD1Av1G161290.2*,Traes_1BL_595277E20.1*	A. graveolens,C. cajan,C. pulcherrima,C. reticulata,C. sativus,G. herbaceum,G. hirsutum,G. max,G. trilobum,H. cannabinus,L. usitatissimum,N. tabacum,P. dulcis,P. granatum,P. sativum,R. chinensis,T. ulmifolia,V. vinifera	A. graminifolia,C. indica,H. speciosa,T. aestivum,T. turgidum,X. caeruleum	A. coerulea,N. nucifera				18	6	2	0	0	0	26	0	D+M+A		D+M+A
GWHTBJVT011739	5	1176413_Anthertri25_g_trinLocDN5445c0g1t2*	R. simplex						1	0	0	0	0	0	1	0	D		D
GWHTBJVT011895	2	GWHTDOEA012101*	S. miltiorrhiza						1	0	0	0	0	0	1	0	D		D
GWHTBJVT011934	184	Ghe11G14450**,PSR86100*,PSS06346*,GB_A11G1318*,Gohir.A11G126300.4*,MD03G1256100*,MfusH1_03g02378-RA*,MfusH1_11g02560-RA*,GWHTACDB032800.1*,GWHTACDB045702.1*,GWHTACDB051901.1*,VIT_200s0179g00340.1*,Ghe07G27520*,Ghe08G24660*,MBA0758482.1**,MBA0763940.1**,MBA0769655.1**,Gohir.D07G214100.1*,Gohir.D11G131900.1*,Gohir.D08G205900.1*,Gohir.A07G208100.1*,Gohir.A08G187600.1*,ClCG07G000560.1*,Cucsa.016400.1*,AT2G38810.3*,AT3G54560.1*,Braju.04G041300.1*,Braju.09G369100.1*,Braju.13G199700.1*,Braju.13G450000.1*,Braju.15G030300.1*,BniB06g058140.1N.1*,BniB08g023580.1N.1*,BniB08g063060.1N.1*,Brara.D00458*,Brara.I03717*,Cbp.O8.g01695000.AT3G54560_O*,Cbp.R8.g01695000.AT3G54560_O*,Cg5g034740.1*,MD11G1276900*,KAI5315874.1*,C.cajan_00954*,C.cajan_30389*,Glyma.02G143200.1*,Glyma.10G031200.2*,Glyma.03G158100.1*,Glyma.19G160400.1*,Lus10014717*,Lus10003088*,45184_Roottri25_g_trinLocDN10868c0g1t3*,V3.Lp_chr1_0G7136.1*,KN539196.1_FGT007*,LOC_Os10g28230.1*,Traes_1BL_4AB17FFF4.2*,Traes_7DS_98F9E4E55.1*,TRITD1Bv1G084400.1*,TRITD1Av1G069390.1*,BcaB01g00177*,BcaB02g08447*,BcaC07g39809*,BcaC07g39810*,53846_Anthertri25_g_trinLocDN5950c0g2t1*,RcHm_v2.0_Chr6g0289701*,CP5g001112.t1*,Glyma.06G214900.1*,Solyc09T002014.1*,Nitab4.5_0009698g0010*,PGR142G0111.01*,LOC_Os03g53190.2*,Sobic.001G094500*,TRITD5Bv1G197100.1*,TRITD5Av1G202050.1*,Zm00001e005636_T001*,Zm00001e012057_T001*,KN538724.1_FGT013*,LOC_Os03g06670.1*,Sobic.004G205300*,207927_Stemtri25_g_trinLocDN3295c0g1t8*,207927_Leaftri25_g_trinLocDN15265c0g1t10*,g.arboreum_cottongen_reftransV1_0015348*,MfusH1_02g00322-RA*,GWHTACDB014306.1*,GWHTACDB024376.1*,Ghe13G26840*,MBA0787018.1*,PSR84538*,PSS13814*,PSS20897*,PSS36230*,GB_A13G2403*,GB_D13G2354*,Gohir.A13G198200.1*,Gohir.D13G203700.1*,AT1G52740.1*,Braju.01G303600.1*,Braju.05G201400.1*,Braju.06G015800.1*,Braju.12G397400.1*,Braju.18G077200.1*,Braju.18G391700.1*,BniB04g057290.1N.1*,BniB07g003830.1N.1*,BniB07g047160.1N.1*,Cbp.O1.g03539000.AT1G52740_O*,Cbp.R1.g03539000.AT1G52740_O*,Cg1g016720.1*,Cg4g007880.1*,MD00G1025700*,MsG0180000615.01.T01*,MsG0180000614.01.T01*,Psat4g042040.1*,Psat6g029960.1*,Lus10043301*,Lus10019447*,Lus10019449*,45184_Anthertri25_g_trinLocDN10664c0g2t1*,BcaB04g17140*,BcaC01g01339*,BcaC08g43448*,BcaC08g44015*,BcaC09g48529*,CP4g002528.t1*,CP1g001893.t1*,78703_Liptri25_g_trinLocDN94c0g2t3*	A. chinensis,A. thaliana,B. carinata,B. juncea,B. nigra,B. rapa,C. bursa-pastoris,C. cajan,C. lanatus,C. maxima,C. pulcherrima,C. reticulata,C. sativus,G. arboreum,G. barbadense,G. herbaceum,G. hirsutum,G. max,G. trilobum,H. cannabinus,L. usitatissimum,M. domestica,M. fusca,M. sativa,N. tabacum,P. dulcis,P. granatum,P. sativum,R. chinensis,S. lycopersicum,T. ulmifolia,V. vinifera	A. graminifolia,L. perenne,O. longistaminata,O. sativa,S. bicolor,T. aestivum,T. turgidum,X. caeruleum,Z. mays		G. herbaceum,G. trilobum			32	9	0	2	0	0	41	2	D+M	D	D+M+A
GWHTBJVT011996	18	ClCG07G000700.2*,278075_Roottri25_g_trinLocDN714c0g1t3*,Brara.H02858*,Braju.08G026500.1*,Braju.17G477600.1*,Cg8g010760.1*,CP8g002143.t1*,GWHTACDB023463.1*	B. juncea,B. rapa,C. lanatus,C. maxima,C. reticulata,D. barbatus,H. cannabinus						7	0	0	0	0	0	7	0	D		D+A
GWHTBJVT012053	4	GWHTACDB045115.1*,Lus10001723*	H. cannabinus,L. usitatissimum						2	0	0	0	0	0	2	0	D		D
GWHTBJVT012054	2	GWHTDOEA012226*	S. miltiorrhiza						1	0	0	0	0	0	1	0	D		D
GWHTBJVT012159	4	GWHTBGBL032129*	A. graveolens						1	0	0	0	0	0	1	0	D		D
GWHTBJVT012230	4	1176413_Petaltri25_g_trinLocDN9126c0g1t2*,GWHTDOEA024594*	R. simplex,S. miltiorrhiza						2	0	0	0	0	0	2	0	D		D
GWHTBJVT012232	6	OIT20772*,CA00g56390*	C. annuum,N. attenuata						2	0	0	0	0	0	2	0	D		D
GWHTBJVT012307	78	1176413_Anther21_g_soapLoc162349t1*,VIT_206s0004g01810.3*,PSR86842*,PSR90211*,AT5G13070.1*,Braju.10G202300.1*,Brara.J02122*,KAI5321313.1*,GWHTBGBL017841*,Nitab4.5_0001925g0100*,Nitab4.5_0008647g0010*,OIS98930*,Pp3c1_37310V3.1*,Pp3c14_26010V3.1*,CP2g003677.t1*,MfusH1_11g00212-RA*,16481_Fruit27_g_soapLoc206560t1*,Aqcoe1G026800.1*,PGR119G1510.02*,GWHTACDB057084.1*,GWHTACDB057758.1*,278075_Anthertri25_g_trinLocDN6365c0g1t2*,Ghe05G07470*,MBA0774321.1*,GB_A05G0701*,GB_D05G0692*,Gohir.A05G068300.1*,Gohir.D05G071300.1*,Cucsa.143320.1*,Braju.02G044700.1*,Braju.11G229900.1*,Braju.16G369300.1*,BniB02g043720.1N.1*,BniB05g024200.1N.1*,Brara.B00472*,Cbp.O2.g01027000.AT5G13070_O*,Cbp.R2.g01027000.AT5G13070_O*,MD03G1024000*,MD11G1028900*,Lus10031832*,Solyc11T001850.1*,Nitab4.5_0008868g0020*,NNU_08341-RA*,45184_Petaltri25_g_trinLocDN9019c0g1t1*,OIT22549*,BcaNung01174*,BcaNung01858*,53846_Bud23_g_soapLoc374348t1*,RcHm_v2.0_Chr5g0077191*	A. chinensis,A. graveolens,A. thaliana,B. carinata,B. juncea,B. nigra,B. rapa,C. bursa-pastoris,C. pulcherrima,C. reticulata,C. sativus,D. barbatus,G. barbadense,G. herbaceum,G. hirsutum,G. trilobum,H. cannabinus,L. usitatissimum,M. domestica,M. fusca,N. attenuata,N. tabacum,P. dulcis,P. granatum,R. chinensis,R. simplex,S. lycopersicum,S. taccada,T. ulmifolia,V. vinifera		A. coerulea,N. nucifera,P. patens				30	0	3	0	0	0	33	0	D+A		D+M+A
GWHTBJVT012330	401	146442_Petaltri25_g_trinLocDN6731c0g1t5*,146442_Budtri25_g_trinLocDN8957c0g1t4*,Aqcoe7G410100.1*,Braju.17G376900.1*,AT4G36250.1*,Braju.08G141600.1*,BniB03g013530.1N.1*,BcaB03g12390*,BcaNung03013*,Psat7g212880.1*,Cucsa.065510.1*,Glyma.12G057400.1*,Glyma.11G133300.1*,53846_Budtri25_g_trinLocDN6972c1g1t21*,MsG0480021060.01.T01*,Lus10031849*,Lus10031280*,GWHTACDB057754.1*,278075_Anthertri25_g_trinLocDN5538c0g1t1*,Ghe05G07530*,PSR86828**,PSR90198*,GB_A05G0707*,GB_D05G0697*,Gohir.A05G069000.1*,Gohir.D05G071900.1*,Solyc01T000585.1*,WOL01522.1*,1176413_Anthertri25_g_trinLocDN14138c0g1t1*,16481_Leaftri25_g_trinLocDN9119c0g2t4*,PGR102G1070.01*,Cg1g005060.1*,CP1g003195.t1*,Nitab4.5_0008445g0010*,16481_Budtri25_g_trinLocDN190c0g1t2*,V3.Lp_chr2_0G18536.1*,TRITD6Av1G153770.3*,LOC_Os02g43280.1*,TRITD6Bv1G140160.2*,WOL10064.1*,Aqcoe7G410000.1*,KAI5319679.1*,Glyma.13G340000.1*,Glyma.15G034400.1*,Psat5g286520.1*,MBA0777305.1*,g.arboreum_cottongen_reftransV1_0013289*,VIT_207s0031g02630.1*,RcHm_v2.0_Chr6g0296191*,GWHTACDB017378.1*,GWHTACDB002793.1*,GWHTACDB013563.1*,Gohir.D05G238500.1*,GWHTBGBL015227*,Mapoly0030s0099.1*,Pp3c15_2700V3.1*,Ghe05G25690*,Psat5g086480.1*,MfusH1_08g01478-RA*,MfusH1_15g03191-RA*,GB_A06G0504*,Gohir.A06G045700.1*,Cucsa.125390.1*,MD00G1029100*,MD15G1345700*,KAI5355266.1*,Lus10042724*,Sme2.5_00003.1_g00005.1*,Traes_5BL_D509A06B4.1*,TRITD5Bv1G068370.1*,TRITD5Av1G078780.1*,Traes_5DL_9ED6A8DF6.1*,146442_Anthertri25_g_trinLocDN1017c0g1t14*,207927_Petaltri25_g_trinLocDN22718c0g1t10*,Sobic.008G057500**,WOL11841.1*,peq.014490*,peq.020913*,Braju.05G182500.1*,Braju.08G251900.1*,Braju.15G244400.1*,Braju.18G359700.1*,BniB02g035140.1N.1*,BniB07g009910.1N.1*,Brara.H00467*,Cbp.R1.g03023000.AT1G44170_O*,BcaB02g11444*,BcaB04g17591*,BcaC05g27647*,BcaC07g37301*,53846_Bud23_g_soapLoc380911t1*,Brara.A00396*,GWHTDOEA024313*,278075_Budtri25_g_trinLocDN20622c0g1t12*,AT4G34240.1*,Braju.11G041300.1*,BniB05g003650.1N.1*,V3.Lp_chr4_0G11548.1*,Sobic.005G064800*,Traes_4AL_ADF93BAC5.1*,Traes_4DS_A7188EE64.2*,TRITD4Av1G164170.3*,Zm00001e008988_T001*,BcaNung04984*,BcaNung05907*,45184_Stigmatri25_g_trinLocDN630c1g1t9*,207927_Anthertri25_g_trinLocDN51c0g1t12*,PGR042G1529.01*,Pp3c17_4180V3.1*,Ghe03G21650*,GB_A02G0782*,GB_D02G0843*,Gohir.D02G079800.1*,Gohir.A02G072700.1*,Cucsa.125400.1*,AT1G44170.2*,Cbp.O1.g03023000.AT1G44170_O*,Cg3g016710.1*,C.cajan_03104*,C.cajan_29862*,Glyma.08G002700.1*,Glyma.14G152100.1*,MsG0180001068.01.T01*,Psat7g043800.1*,Lus10025681*,Lus10018153*,Lus10029684*,NNU_10116-RA*,45184_Anthertri25_g_trinLocDN1200c0g1t9*,V3.Lp_chr5_0G6900.1*,LOC_Os12g07810.1*,TRITD4Bv1G036300.1*,Zm00001e039505_T002*,53846_Anther21_g_soapLoc281354t1*,78703_Anthertri25_g_trinLocDN24053c0g1t1*,78703_Anthertri25_g_trinLocDN24053c0g2t1*,CP1g000816.t1*,CP3g000943.t1*,Zm00001e024552_T002*,WOL01520.1*,NNU_02611-RA*,Ghe06G05720*,GB_D06G0498*,Gohir.D06G046200.1*,VIT_218s0001g02440.4*,Aqcoe6G025500.1*,GWHTACDB034230.1*,Ghe04G04440*,MBA0781248.1*,GB_A05G4117*,Gohir.A05G382100.3*,Gohir.D04G033100.3*,Braju.01G039700.1*,KAI5335795.1*,Glyma.13G030400.1*,Solyc06T001286.1*,Nitab4.5_0003719g0020*,OIT02388*,RcHm_v2.0_Chr2g0123141*,RcHm_v2.0_Chr4g0425691*,GWHTACDB040013.1*,GWHTBGBL005202*,1176413_Anthertri25_g_trinLocDN2364c0g1t1*,1176413_Anthertri25_g_trinLocDN11268c0g1t2*,16481_Anthertri25_g_trinLocDN4539c0g1t2*,KN538683.1_FGT115*,LOC_Os11g08300.1*,PSS19905*,45184_Anthertri25_g_trinLocDN8122c0g1t1*,146442_Budtri25_g_trinLocDN9622c0g1t18*,CA06g11330*,Nitab4.5_0000322g0120*,RcHm_v2.0_Chr6g0296171**,NNU_08092-RA*,NNU_23349-RA*,GWHTACDB046664.1*,Ghe02G21640*,MBA0760827.1*,GB_D03G0108*,Gohir.D03G011200.1*,Gohir.A02G168800.1*,PGR119G0455.01*,ClCG07G008940.2*,278075_Anthertri25_g_trinLocDN1155c0g1t7*,VIT_204s0023g02810.1*,Braju.01G023200.1*,Braju.03G022100.1*,Braju.11G024300.1*,Braju.16G017500.1*,BniB02g081290.1N.1*,BniB05g001990.1N.1*,Brara.A00211*,Brara.H01669*,Brara.K01321*,Cbp.O4.g02840000.AT4G36250_O*,Cbp.R4.g02840000.AT4G36250_O*,Glyma.16G131700.1*,Glyma.02G051500.1*,CA02g21900*,Nitab4.5_0005652g0010*,OIT37781*,BcaC01g00469*,BcaNung04787*,53846_Anthertri25_g_trinLocDN5679c0g2t6*,RcHm_v2.0_Chr2g0100081*,RcHm_v2.0_Chr2g0100111*,1176413_Anthertri25_g_trinLocDN4539c0g1t5*,GWHTDOEA018647*,207927_Fruittri25_g_trinLocDN2111c0g1t10*,207927_Anthertri25_g_trinLocDN7339c0g1t16*,Cucsa.201220.1*,C.cajan_30312*,PSS36528*,MD15G1250400*,45184_Leaftri25_g_trinLocDN1347c0g1t17*,MsG0880045668.01.T01*,Lus10028357*,Lus10041806*,16481_Anthertri25_g_trinLocDN29997c0g1t1*,Solyc02T002082.1*,Sme2.5_01553.1_g00002.1*,peq.007553*,peq.007550*,KN539167.1_FGT013*,Sobic.006G163300*,Zm00001e041336_T004*,Traes_2AL_02A33DC90.1*,TRITD2Av1G229710.6*	A. chinensis,A. graveolens,A. thaliana,B. carinata,B. juncea,B. nigra,B. rapa,C. annuum,C. bursa-pastoris,C. cajan,C. lanatus,C. maxima,C. pulcherrima,C. reticulata,C. sativus,D. barbatus,G. arboreum,G. barbadense,G. herbaceum,G. hirsutum,G. max,G. trilobum,H. cannabinus,L. usitatissimum,M. domestica,M. fusca,M. sativa,N. attenuata,N. tabacum,P. dulcis,P. granatum,P. sativum,R. chinensis,R. simplex,S. lycopersicum,S. melongena,S. miltiorrhiza,S. taccada,T. ulmifolia,V. vinifera	A. graminifolia,C. indica,H. speciosa,L. perenne,O. longistaminata,O. sativa,P. equestris,S. bicolor,T. aestivum,T. turgidum,X. caeruleum,Z. mays	A. coerulea,M. polymorpha,N. nucifera,P. patens	A. chinensis,R. chinensis	S. bicolor		40	12	4	2	1	0	56	3	D+M+A	D+M	D+M+A
GWHTBJVT012434	12	GWHTDOEA001496*,1176413_Petaltri25_g_trinLocDN8039c0g1t1*,Solyc01T000293.4*,Nitab4.5_0000390g0150*,OIT08690*,PGR102G2739.01*,Mapoly0206s0003.1*	N. attenuata,N. tabacum,P. granatum,R. simplex,S. lycopersicum,S. miltiorrhiza		M. polymorpha				6	0	1	0	0	0	7	0	D+A		D+A
GWHTBJVT012491	15	RcHm_v2.0_Chr3g0465511*	R. chinensis						1	0	0	0	0	0	1	0	D		D
GWHTBJVT012509	2	Sme2.5_00121.1_g00012.1*	S. melongena						1	0	0	0	0	0	1	0	D		D
GWHTBJVT012545	229	1176413_Petaltri25_g_trinLocDN6002c0g1t2*,MfusH1_15g04060-RA*,MfusH1_08g02252-RA*,Cg3g005020.2*,MD08G1245800*,MD15G1441000*,MfusH1_07g00466-RA*,MD07G1053800*,1176413_Anthertri25_g_trinLocDN1331c0g2t2*,GWHTDOEA017070*,Cbp.R6.g00631000.AT2G27050_O*,Cbp.O6.g00631000.AT2G27050_O*,AT2G27050.1*,RcHm_v2.0_Chr1g0331011*,RcHm_v2.0_Chr5g0049961*,1176413_Anthertri25_g_trinLocDN1331c0g1t1*,1176413_Budtri25_g_trinLocDN12018c0g1t1*,146442_Budtri25_g_trinLocDN454c0g1t10*,16481_Anther21_g_soapLoc351500t1*,ClCG08G008610.2*,Cucsa.364340.1*,207927_Budtri25_g_trinLocDN1182c0g1t3*,WOL01859.1*,WOL04583.1*,V3.Lp_chr4_0G21450.1*,KN538686.1_FGT084*,LOC_Os03g20790.1*,LOC_Os03g20780.1*,Zm00001e038277_T001*,Sobic.001G387600*,Zm00001e001522_T001*,WOL14723.1*,78703_Leaftri25_g_trinLocDN6206c1g1t1*,peq.012114*,Aqcoe2G002000.1*,GWHTDOEA027308*,GWHTDOEA027291*,PGR142G1075.01*,PGR119G0809.01*,278075_Anthertri25_g_trinLocDN2603c0g2t3*,Solyc01T000341.1*,Solyc01T003040.1*,Sme2.5_02985.1_g00005.1*,Nitab4.5_0002687g0110*,CA08g09800*,Nitab4.5_0008999g0020*,OIT40111*,VIT_206s0009g01380.1*,Mapoly0088s0024.1*,GB_A13G2734*,GWHTACDB058078.1*,Ghe13G28110*,GB_D13G2665*,Gohir.A13G230100.3*,Gohir.D13G235600.4*,GWHTACDB014901.1*,GB_A08G2352*,Gohir.A08G196600.1*,GWHTACDB025089.1*,GWHTACDB056834.1*,GWHTDOEA001587*,MBA0764024.1*,MBA0774536.1*,GB_A05G1032*,GB_D05G1008*,GB_D08G2333*,Gohir.A05G101500.1*,Gohir.D05G101300.1*,Gohir.D08G213800.1*,QL04p050738*,VIT_213s0047g00250.2*,Brara.A02805*,BcaC09g49020*,Braju.18G107700.1*,Braju.14G251900.1*,BniB01g038170.1N.1*,BcaB06g26147*,AT3G20770.1*,Cbp.O3.g01833000.AT3G20770_O*,Cbp.R3.g01833000.AT3G20770_O*,Braju.18G255300.1*,BniB07g025720.1N.1*,BcaB04g19124*,Brara.C03805*,Braju.03G201200.1*,BcaC01g03540*,Brara.E02129*,Braju.05G151200.1*,BcaC05g28283*,BcaB04g20629*,BniB07g043600.1N.1*,Braju.13G251600.1*,BniB08g030760.1N.1*,BcaB01g03042*,Brara.C02444*,Braju.03G331100.1*,BcaC01g04919*,KAI5342859.1*,MfusH1_02g02299-RA*,MD02G1266200*,KAI5342852.1*,Glyma.20G051500.1*,MsG0380015861.01.T01*,GWHTACDB030530.1*,Glyma.13G076700.2*,Glyma.13G076800.2*,Psat5g109560.1*,Cg2g005620.1*,CP2g003372.t1*,Psat2g022320.1*,MBA0761932.1*,GB_D03G1551*,Gohir.D03G133500.4*,ClCG03G014100.1*,QL01p020207*,Cucsa.142750.1*,Glyma.02G274600.2*,Glyma.14G041500.1*,45184_Anthertri25_g_trinLocDN1856c0g1t4*,53846_Budtri25_g_trinLocDN944c0g1t10*,CA01g13570*,Cg3g005030.1*,CP3g002697.t1*,1176413_Anthertri25_g_trinLocDN1375c0g1t5*,16481_Bud23_g_soapLoc278034t1*,45184_Stigmatri25_g_trinLocDN5027c0g1t3*,CP3g002698.t1*,WOK93637.1*,WOK95916.1*,WOL12572.1*,OIT22165*,PSS14564*,PSR95427*,PSR95428*,PSS14565*,Solyc06T002232.1*,CA06g22410*,CA06g22420*,Nitab4.5_0002184g0030*,Sme2.5_04397.1_g00003.1*,Sme2.5_04397.1_g00004.1*,OIS96220*,OIS96221*,peq.002960*,Zm00001e010992_T001*,Zm00001e035899_T001*,LOC_Os07g48630.1*,Traes_2BS_647C82888.4*,TRITD2Bv1G034080.1*,TRITD2Av1G026020.1*	A. chinensis,A. thaliana,B. carinata,B. juncea,B. nigra,B. rapa,C. annuum,C. bursa-pastoris,C. lanatus,C. maxima,C. melo,C. pulcherrima,C. reticulata,C. sativus,D. barbatus,G. barbadense,G. herbaceum,G. hirsutum,G. max,G. trilobum,H. cannabinus,M. domestica,M. fusca,M. sativa,N. attenuata,N. tabacum,P. dulcis,P. granatum,P. sativum,R. chinensis,R. simplex,S. lycopersicum,S. melongena,S. miltiorrhiza,S. taccada,T. ulmifolia,V. vinifera	A. graminifolia,C. indica,H. speciosa,L. perenne,O. longistaminata,O. sativa,P. equestris,S. bicolor,T. aestivum,T. turgidum,X. caeruleum,Z. mays	A. coerulea,M. polymorpha				37	12	2	0	0	0	51	0	D+M+A		D+M+A
GWHTBJVT012643	5	16481_Root23_g_soapLoc414806t1*	S. taccada						1	0	0	0	0	0	1	0	D		D
GWHTBJVT012645	3	ClCG02G022330.2*	C. lanatus						1	0	0	0	0	0	1	0	D		D
GWHTBJVT012695	25	MfusH1_01g00921-RA*,1176413_Anthertri25_g_trinLocDN13323c0g1t2*,GWHTDOEA004812*,GWHTACDB032608.1*,VIT_215s0048g02550.1*,CA11g16930*,Solyc11T002207.1*,Nitab4.5_0000755g0080*,RcHm_v2.0_Chr1g0361141*	C. annuum,H. cannabinus,M. fusca,N. tabacum,R. chinensis,R. simplex,S. lycopersicum,S. miltiorrhiza,V. vinifera						9	0	0	0	0	0	9	0	D		D+A
GWHTBJVT012736	12	OIT02156*,146442_Anthertri25_g_trinLocDN3958c0g2t2*,146442_Anther25_g_soapLoc381895t1*	N. attenuata	H. speciosa					1	1	0	0	0	0	2	0	D+M		D+M+A
GWHTBJVT012766	125	MfusH1_08g00479-RA*,MD15G1037900*,KAI5354003.1*,207927_Budtri25_g_trinLocDN4277c0g1t2*,78703_Anther25_g_soapLoc149147t1*,peq.023121*,ClCG05G016380.2*,Cucsa.271610.1*,1176413_Anther33_g_soapLoc229822t1*,GWHTDOEA026901*,CA06g14510*,Solyc06T001600.1*,OIT02583*,Pp3c12_1810V3.1*,Mapoly0076s0010.1*,Ghe11G38720*,GWHTACDB051311.1*,Gohir.D11G305200.1*,Psat1g191920.1*,V3.Lp_chr5_0G18430.1*,TRITD5Bv1G186920.1*,TRITD5Av1G194040.1*,Sobic.002G294100*,Zm00001e034891_T002*,TRITD7Av1G263720.1*,TRITD5Bv1G170480.3*,Lus10034323*,Aqcoe7G360900.1*,PGR102G1892.01*,GWHTACDB039235.1*,Ghe05G38800*,GB_A04G0470*,GB_D05G3611*,Gohir.D05G340100.1*,Gohir.A04G043500.1*,MD08G1058600*,Lus10041448*,NNU_19303-RA*,RcHm_v2.0_Chr6g0299641*,146442_Petaltri25_g_trinLocDN12145c0g1t4*,146442_Anthertri25_g_trinLocDN5948c0g1t4*,278075_Anther21_g_soapLoc185394t1*,VIT_204s0008g05840.1*,Braju.11G298600.1*,AT5G54830.1*,Braju.02G130300.1*,CDY06628*,BniB05g033550.1N.1*,Brara.B01356*,Cbp.O5.g00873000.AT5G54830_O*,Cbp.R5.g00873000.AT5G54830_O*,BcaB05g22162*,BcaC03g14283*,53846_Anthertri25_g_trinLocDN1884c0g1t4*,Cg4g001590.1*,CP4g003091.t1*,C.cajan_23259*,Glyma.05G171900.1*,C.cajan_23258*,Glyma.05G172000.1*,45184_Budtri25_g_trinLocDN11086c0g1t7*,WOL05550.1*,WOK95057.1*,GWHTBGBL013145*,16481_Anthertri25_g_trinLocDN4146c0g1t1*,V3.Lp_chr7_0.1G11902.1*,KN539437.1_FGT003*,LOC_Os06g44040.1*,KN539205.1_FGT009*,LOC_Os09g38520.1*,Traes_5BL_20A330E35.1*,Zm00001e030439_T002*,Sobic.010G209600*	A. graveolens,A. thaliana,B. carinata,B. juncea,B. napus,B. nigra,B. rapa,C. annuum,C. bursa-pastoris,C. cajan,C. lanatus,C. maxima,C. pulcherrima,C. reticulata,C. sativus,D. barbatus,G. barbadense,G. herbaceum,G. hirsutum,G. max,H. cannabinus,L. usitatissimum,M. domestica,M. fusca,N. attenuata,P. dulcis,P. granatum,P. sativum,R. chinensis,R. simplex,S. lycopersicum,S. miltiorrhiza,S. taccada,T. ulmifolia,V. vinifera	A. graminifolia,C. indica,H. speciosa,L. perenne,O. longistaminata,O. sativa,P. equestris,S. bicolor,T. aestivum,T. turgidum,X. caeruleum,Z. mays	A. coerulea,M. polymorpha,N. nucifera,P. patens				35	12	4	0	0	0	51	0	D+M+A		D+M+A
GWHTBJVT012802	2	CP5g005612.t1*	C. reticulata						1	0	0	0	0	0	1	0	D		D
GWHTBJVT012819	161	PGR142G0487.02*,NNU_11781-RA*,Aqcoe7G432700.1*,g.arboreum_cottongen_reftransV1_0000438*,Ghe05G04110*,MBA0774085.1*,GB_A05G0388*,GB_D05G0388*,Gohir.A05G037900.1*,Gohir.D05G039400.1*,ClCG05G015870.2*,Cucsa.271150.1*,GWHTDOEA013254*,Nitab4.5_0004440g0030*,CA08g01880*,Solyc08T001141.6*,Nitab4.5_0009247g0020*,Sme2.5_14675.1_g00001.1*,OIT40240*,Pp3c4_25250V3.1*,Pp3c26_4880V3.1*,V3.Lp_chr7_0.1G1770.1*,LOC_Os06g09890.2*,KN538926.1_FGT017*,Sobic.010G074300*,Traes_7DS_ACE39DA41.1*,TRITD7Av1G052040.2*,TRITD7Bv1G026470.3*,Zm00001e030765_T002*,WOL02643.1*,peq.022898*,1176413_Anther25_g_soapLoc184561t1*,1176413_Budtri25_g_trinLocDN1366c0g1t4*,278075_Anther25_g_soapLoc204506t1*,Ghe13G25820*,MBA0784023.1*,GB_A13G2310*,GB_D13G2258*,Gohir.A13G188300.1*,Gohir.D13G195200.1*,PSS19312*,Braju.09G434700.1*,Brara.I04400*,BcaC07g40830*,Braju.16G523300.1*,BniS00267g040.1N.1*,BcaB08g35273*,WOL01058.1*,CP4g000612.t1*,Cg4g018590.1*,GB_A08G2922*,Ghe08G31740*,MBA0764434.1*,GB_D08G2914*,Gohir.D08G268400.1*,Gohir.A08G247200.2*,GWHTACDB010304.1*,GWHTACDB058360.1*,Braju.14G128300.1*,BniB01g016150.1N.1*,BcaB06g28092*,AT2G26280.3*,Braju.04G142000.1*,Brara.D01592*,BcaC02g08289*,Glyma.17G219600.3*,C.cajan_38202*,Glyma.14G106500.1*,MfusH1_08g00376-RA*,MfusH1_15g00436-RA*,MD08G1046100*,MD15G1047700*,GWHTACDB005777.1*,GWHTACDB057951.1*,GWHTACDB057338.1*,VIT_204s0008g02100.1*,PSS19235*,PSS01352*,45184_Anther21_g_soapLoc166373t1*,KAI5354119.1*,C.cajan_29112*,Glyma.06G057700.1*,Glyma.04G057200.3*,MsG0180000483.01.T01*,Psat6g024040.2*,Lus10038081*,Lus10009796*,53846_Petaltri25_g_trinLocDN793c0g1t7*,RcHm_v2.0_Chr6g0312051*,GWHTBGBL014514*,GWHTDOEA026849*,GWHTACDB030067.1*,16481_Anther21_g_soapLoc351302t1*,NNU_05042-RA*,WOK94167.1*,146442_Budtri25_g_trinLocDN5143c0g1t21*,207927_Anthertri25_g_trinLocDN4532c0g1t8*,207927_Anthertri25_g_trinLocDN4444c0g2t3*,207927_Roottri25_g_trinLocDN1481c0g1t1*,78703_Anther27_g_soapLoc152214t1*,TRITD4Av1G002400.4*,Traes_4AS_6DCD71C17.2*,TRITD4Bv1G172420.9*,LOC_Os03g08270.3*,KN538702.1_FGT126*,Zm00001e000583_T002*,V3.Lp_chr4_0G25220.1*,Sobic.001G483200*,Zm00001e038870_T002*	A. chinensis,A. graveolens,A. thaliana,B. carinata,B. juncea,B. nigra,B. rapa,C. annuum,C. cajan,C. lanatus,C. maxima,C. pulcherrima,C. reticulata,C. sativus,D. barbatus,G. arboreum,G. barbadense,G. herbaceum,G. hirsutum,G. max,G. trilobum,H. cannabinus,L. usitatissimum,M. domestica,M. fusca,M. sativa,N. attenuata,N. tabacum,P. dulcis,P. granatum,P. sativum,R. chinensis,R. simplex,S. lycopersicum,S. melongena,S. miltiorrhiza,S. taccada,T. ulmifolia,V. vinifera	A. graminifolia,C. indica,H. speciosa,L. perenne,O. longistaminata,O. sativa,P. equestris,S. bicolor,T. aestivum,T. turgidum,X. caeruleum,Z. mays	A. coerulea,N. nucifera,P. patens				39	12	3	0	0	0	54	0	D+M+A		D+M+A
GWHTBJVT012826	7	GWHTDOEA013242*,1176413_Petaltri25_g_trinLocDN1992c0g2t5*,Nitab4.5_0000446g0150*,Nitab4.5_0008422g0030*	N. tabacum,R. simplex,S. miltiorrhiza						3	0	0	0	0	0	3	0	D		D
GWHTBJVT012842	34	Solyc06T000776.1**,Sme2.5_02164.1_g00001.1**,PSS11756*,1176413_Anther35_g_soapLoc150139t1**,Brara.B00439**,GWHTBGBL012247*,OIT38798*,Cg4g019310.1**,GB_D06G0975**,QL02p000667**,45184_Budtri25_g_trinLocDN11521c0g1t25**,Nitab4.5_0004966g0020*,OIT39320*,Sme2.5_04776.1_g00002.1**,Lus10026439*	A. chinensis,A. graveolens,L. usitatissimum,N. attenuata,N. tabacum			B. rapa,C. maxima,C. melo,G. barbadense,R. simplex,S. lycopersicum,S. melongena,T. ulmifolia			5	0	0	8	0	0	5	8	D	D	D
GWHTBJVT012853	3	1176413_Leaftri25_g_trinLocDN3955c0g1t4*	R. simplex						1	0	0	0	0	0	1	0	D		D
GWHTBJVT012950	2	Traes_3DS_463AD5880.2*		T. aestivum					0	1	0	0	0	0	1	0	M		D+M
GWHTBJVT012957	2	GWHTDOEA029025**				S. miltiorrhiza			0	0	0	1	0	0	0	1		D	D
GWHTBJVT012959	3	MBA0789238.1*	G. trilobum						1	0	0	0	0	0	1	0	D		D
GWHTBJVT013030	95	1176413_Anthertri25_g_trinLocDN3942c0g2t1*,146442_Anthertri25_g_trinLocDN6668c0g1t5*,Aqcoe2G018400.1*,GWHTDOEA013670*,GWHTDOEA001258*,GWHTDOEA001324*,Cucsa.127970.1*,VIT_213s0064g00630.1*,ClCG09G004050.2*,AT3G08020.1*,Cbp.O3.g00654000.AT3G08020_O*,GWHTACDB055940.1*,GWHTACDB005007.1*,Braju.01G345900.1*,Braju.18G036000.1*,BniB07g051470.1N.1*,Brara.A03542*,BcaC09g47972*,Lus10019715*,Lus10016404*,45184_Stemtri25_g_trinLocDN5302c0g1t23*,53846_Roottri25_g_trinLocDN5024c0g1t23*,CP7g000073.t1*,Cg7g023440.1*,AT3G52100.1*,CDY29063*,Braju.16G146400.1*,Brara.C04399*,Cbp.O8.g01449000.AT3G52100_O*,Cbp.R8.g01449000.AT3G52100_O*,BcaNung06091*,Braju.09G351300.1*,Braju.13G432100.1*,Brara.I03530*,MsG0480019785.01.T01*,MsG0480019772.01.T01*,Psat0s1245g0040.1*,Solyc01T002438.1*,OIT40568*,16481_Budtri25_g_trinLocDN11242c0g1t4*,NNU_02762-RA*,NNU_03149-RA*,LOC_Os12g34330.1*,KN539619.1_FGT013*,V3.Lp_chr5_0G5108.1*,Solyc01T002429.1*,Glyma.12G007900.2*,C.cajan_20925*,Glyma.09G228600.1*,peq.003624*,78703_Anther37_g_soapLoc78481t1*	A. thaliana,B. carinata,B. juncea,B. napus,B. nigra,B. rapa,C. bursa-pastoris,C. cajan,C. lanatus,C. maxima,C. pulcherrima,C. reticulata,C. sativus,G. max,H. cannabinus,L. usitatissimum,M. sativa,N. attenuata,P. sativum,R. simplex,S. lycopersicum,S. miltiorrhiza,S. taccada,T. ulmifolia,V. vinifera	A. graminifolia,H. speciosa,L. perenne,O. longistaminata,O. sativa,P. equestris	A. coerulea,N. nucifera				25	6	2	0	0	0	33	0	D+M+A		D+M+A
GWHTBJVT013089	2	GWHTDOEA013602*	S. miltiorrhiza						1	0	0	0	0	0	1	0	D		D
GWHTBJVT013115	24	ClCG10G012690.1*,Cucsa.177530.1*,Lus10003919*	C. lanatus,C. sativus,L. usitatissimum						3	0	0	0	0	0	3	0	D		D
GWHTBJVT013164	11	OIT28441*,Nitab4.5_0006512g0040*,CA00g87320*	C. annuum,N. attenuata,N. tabacum						3	0	0	0	0	0	3	0	D		D
GWHTBJVT013206	4	GWHTDOEA013556*	S. miltiorrhiza						1	0	0	0	0	0	1	0	D		D
GWHTBJVT013290	3	Sme2.5_05940.1_g00001.1*	S. melongena						1	0	0	0	0	0	1	0	D		D
GWHTBJVT013309	18	1176413_Budtri25_g_trinLocDN14448c0g1t1*,GWHTDOEA013496*,PGR004G0466.01*,GWHTACDB023330.1*,MBA0762714.1*,Gohir.D08G066800.1*,Cucsa.257280.1*,Cg5g044530.1*,MD02G1219200*,CP5g000057.t1*	C. maxima,C. reticulata,C. sativus,G. hirsutum,G. trilobum,H. cannabinus,M. domestica,P. granatum,R. simplex,S. miltiorrhiza						10	0	0	0	0	0	10	0	D		D
GWHTBJVT013315	57	53846_Anthertri25_g_trinLocDN45490c0g1t2*,MBA0763587.1*	C. pulcherrima,G. trilobum						2	0	0	0	0	0	2	0	D		D+A
GWHTBJVT013413	14	PSS26374*,AT3G60540.2*,Braju.04G250500.1*,Braju.13G231600.1*,Braju.14G015400.1*,BniB08g027880.1N.1*,CA05g12650*,Sme2.5_03441.1_g00003.1*,Sme2.5_03441.1_g00004.1*,BcaB01g03297*,146442_Budtri25_g_trinLocDN1086c0g2t1*	A. chinensis,A. thaliana,B. carinata,B. juncea,B. nigra,C. annuum,S. melongena	H. speciosa					7	1	0	0	0	0	8	0	D+M		D+M+A
GWHTBJVT013466	232	PGR004G0700.01*,Aqcoe1G139400.1*,Solyc01T001013.1*,GWHTACDB022720.1*,1176413_Anthertri25_g_trinLocDN1856c0g2t1*,146442_Anthertri25_g_trinLocDN285c0g1t9*,207927_Budtri25_g_trinLocDN5875c0g1t4*,GWHTACDB005559.1*,g.arboreum_cottongen_reftransV1_0007808*,Ghe07G18010*,Ghe11G09260*,MBA0758003.1*,MBA0789410.1*,GB_A07G1602*,GB_A11G0844*,GB_D07G1623*,GB_D11G0873*,GB_D12G1217*,Gohir.D12G104400.1*,Gohir.A11G080100.1*,Gohir.D07G152500.1*,Gohir.D11G084800.1*,Gohir.A07G146400.1*,Cg5g043430.1*,C.cajan_29184*,Glyma.10G293500.1*,MsG0180006212.01.T01*,53846_Anthertri25_g_trinLocDN12553c0g1t5*,CP5g000179.t1*,GWHTACDB032483.1*,278075_Petaltri25_g_trinLocDN4189c0g2t1*,CA10g10250*,Sme2.5_05621.1_g00013.1*,OIT29603*,VIT_213s0019g04500.1*,Mapoly0013s0012.1*,Pp3c5_1370V3.1*,MsG0480019171.01.T02*,MsG0480019171.01.T01*,Nitab4.5_0001329g0110*,OIT07847*,Gohir.A12G101400.1*,Ghe12G13840*,GB_A12G1232*,ClCG06G000460.1*,MfusH1_02g01710-RA*,MfusH1_07g00995-RA*,1176413_Anthertri25_g_trinLocDN1856c0g1t1*,146442_Anthertri25_g_trinLocDN20489c0g1t2*,16481_Anthertri25_g_trinLocDN11889c0g2t2*,207927_Anthertri25_g_trinLocDN1167c1g1t1*,Aqcoe7G072700.1*,GWHTDOEA013428*,GWHTDOEA016581*,PGR042G1557.01*,278075_Anthertri25_g_trinLocDN1321c0g1t1*,Pp3c10_10680V3.1*,Pp3c10_10220V3.1*,PSR93358*,PSS21576*,PSS24152*,Cucsa.362700.1*,Braju.04G012200.1*,Braju.09G414500.1*,Braju.15G056600.1*,BniB06g055260.1N.1*,Brara.D00143*,Brara.I04190*,MD02G1207200*,MD07G1119500*,KAI5345282.1*,C.cajan_20545*,Glyma.20G243500.1*,Psat0s4330g0040.1*,Lus10031128*,Lus10031708*,GWHTBGBL030340*,CA05g11560*,Nitab4.5_0003912g0020*,Sme2.5_10833.1_g00002.1*,LOC_Os06g04270.1*,Sobic.009G062800*,Sobic.010G023700*,Sobic.010G024000*,TRITD4Av1G243360.1*,Zm00001e036581_T005*,WOK98105.1*,WOL18130.1*,BcaC02g10176*,BcaC07g40594*,53846_Anther37_g_soapLoc127594t1*,RcHm_v2.0_Chr1g0349951*,78703_Budtri25_g_trinLocDN2140c0g1t7*,78703_Stemtri25_g_trinLocDN763c0g2t2*,peq.022294*,peq.000662*,Cucsa.257550.1*,peq.000661*,QL08p052781*,AT3G60750.1*,Braju.15G447300.1*,Braju.05G304700.1*,BniB06g005640.1N.1*,Brara.E00493*,Braju.16G558500.1**,BniB02g015360.1N.1*,BcaB08g34936*,Cbp.O6.g02398500.AT2G45290_O*,Cbp.R6.g02398830.AT2G45290_O*,V3.Lp_chr2_0G864.1*,KN541048.1_FGT002*,TRITD2Av1G017410.1*,VIT_216s0022g01440.1*,Glyma.03G027500.1*,Psat6g238800.1*,LOC_Os04g19740.1*,peq.008423*,Lus10000789*,VIT_215s0048g00370.1*,Lus10030283*,78703_Anther29_g_soapLoc156555t1*,GWHTBGBL011283*,NNU_18207-RA*,NNU_06684-RA*,45184_Leaftri25_g_trinLocDN430c0g1t6*,V3.Lp_chr7_0.1G632.1*,Traes_7DS_42F8FD2BD.1*,Traes_4AL_4C3BBE546.1*,TRITD7Av1G018600.2*,16481_Anther21_g_soapLoc351209t1**	A. chinensis,A. graveolens,A. thaliana,B. carinata,B. juncea,B. nigra,B. rapa,C. annuum,C. bursa-pastoris,C. cajan,C. lanatus,C. maxima,C. melo,C. pulcherrima,C. reticulata,C. sativus,D. barbatus,G. arboreum,G. barbadense,G. herbaceum,G. hirsutum,G. max,G. trilobum,H. cannabinus,L. usitatissimum,M. domestica,M. fusca,M. sativa,N. attenuata,N. tabacum,P. dulcis,P. granatum,P. sativum,R. chinensis,R. simplex,S. lycopersicum,S. melongena,S. miltiorrhiza,S. taccada,T. ulmifolia,V. vinifera	A. graminifolia,C. indica,H. speciosa,L. perenne,O. longistaminata,O. sativa,P. equestris,S. bicolor,T. aestivum,T. turgidum,X. caeruleum,Z. mays	A. coerulea,M. polymorpha,N. nucifera,P. patens	B. juncea,S. taccada			41	12	4	2	0	0	57	2	D+M+A	D	D+M+A
GWHTBJVT013490	40	GWHTDOEA016599*,16481_Bud29_g_soapLoc291126t1*,Aqcoe7G068300.1*,278075_Anthertri25_g_trinLocDN8060c0g1t3*,146442_Bud21_g_soapLoc302185t1*,Pp3c23_9860V3.1*,Mapoly0007s0216.1*,Ghe08G17360*,GB_A08G1697*,GB_D08G1687*,Gohir.D08G155400.1*,Gohir.A08G134500.1*,Lus10030273*,GWHTBGBL009655*,Solyc01T002725.1*,CA01g11110*,Nitab4.5_0005372g0020*,NNU_24882-RA*,OIT29115*,Cg5g043280.1*,Traes_5BL_094637AE3.1*,RcHm_v2.0_Chr1g0350591*	A. graveolens,C. annuum,C. maxima,D. barbatus,G. barbadense,G. herbaceum,G. hirsutum,L. usitatissimum,N. attenuata,N. tabacum,R. chinensis,S. lycopersicum,S. miltiorrhiza,S. taccada	H. speciosa,T. aestivum	A. coerulea,M. polymorpha,N. nucifera,P. patens				14	2	4	0	0	0	20	0	D+M+A		D+M+A
GWHTBJVT013576	4	MsG0780039624.01.T01*	M. sativa						1	0	0	0	0	0	1	0	D		D
GWHTBJVT013578	4	Solyc01T002763.1*	S. lycopersicum						1	0	0	0	0	0	1	0	D		D
GWHTBJVT013598	319	Sme2.5_02900.1_g00003.1*,Nitab4.5_0006421g0040*,Nitab4.5_0009878g0010*,OIT31066*,MfusH1_10g02647-RA*,MfusH1_05g02876-RA*,MD05G1306100*,MD10G1285100*,KAI5331283.1*,KAI5331702.1*,RcHm_v2.0_Chr5g0009921*,16481_Anther25_g_soapLoc368972t1*,1176413_Budtri25_g_trinLocDN14319c0g1t1*,146442_Budtri25_g_trinLocDN644c0g1t30*,146442_Anthertri25_g_trinLocDN5334c0g1t4*,146442_Budtri25_g_trinLocDN644c0g1t16*,278075_Anthertri25_g_trinLocDN10248c0g1t2*,207927_Anthertri25_g_trinLocDN7701c0g2t1*,146442_Petaltri25_g_trinLocDN253c0g1t2*,146442_Anthertri25_g_trinLocDN4936c0g1t4*,207927_Stigmatri25_g_trinLocDN2476c0g1t1*,LOC_Os07g27950.1*,V3.Lp_chr2_0G8972.1*,Sobic.002G129000*,Zm00001e009523_T001*,Zm00001e033448_T001*,WOL05254.1*,peq.015899*,78703_Anthertri25_g_trinLocDN2077c0g1t2*,GWHTDOEA016629*,1176413_Anthertri25_g_trinLocDN5471c0g2t1*,GWHTACDB052222.1*,278075_Anthertri25_g_trinLocDN17960c0g1t6*,278075_Leaftri25_g_trinLocDN3334c0g1t11*,Lus10041359*,PGR031G0719.01*,MBA0769303.1*,Ghe11G09870*,GB_D11G0933*,Gohir.D11G090300.1*,ClCG05G001800.1*,Cucsa.258110.1*,PSS09794*,PSR91513*,KAI5345456.1*,CP5g000271.t1*,16481_Fruittri25_g_trinLocDN3444c0g1t16*,MD07G1126800*,Glyma.17G130700.1*,Glyma.05G048800.1*,MsG0880046214.01.T01*,Psat4g066800.1*,53846_Anthertri25_g_trinLocDN188c0g1t7*,MsG0780039472.01.T01*,C.cajan_18429*,CA12g13860*,OIT19922*,Nitab4.5_0000140g0160*,Nitab4.5_0004097g0020*,Solyc12T002231.1*,Nitab4.5_0000258g0300*,Nitab4.5_0003865g0040*,VIT_215s0048g02030.1*,PSS11718*,PSS26343*,GWHTACDB032513.1*,GWHTBGBL013747*,GWHTDOEA030402*,45184_Roottri25_g_trinLocDN3089c0g1t8*,Sobic.006G183000*,Zm00001e007222_T001*,TRITD6Av1G163020.1*,V3.Lp_chr2_0G19436.1*,Traes_6AL_C2DD751E4.1*,Traes_6DL_A8965F6FB.2*,TRITD6Bv1G148800.2*,Zm00001e041437_T001*,Zm00001e023220_T001*,207927_Anthertri25_g_trinLocDN524c0g1t11*,Mapoly0021s0149.1*,C.cajan_01779*,Sme2.5_02195.1_g00006.1*,WOL10031.1*,OIT22973*,GWHTBGBL012547*,CA05g10800*,78703_Anthertri25_g_trinLocDN2532c0g1t1*,BcaB02g09012*,Braju.15G442900.1*,AT3G61180.1*,Braju.13G500700.1*,BniB08g069710.1N.1*,Cbp.O8.g02284000.AT3G61180_O*,Cbp.R8.g02284000.AT3G61180_O*,BcaC07g42660*,Braju.09G416400.1*,Brara.I04212*,BcaC07g40623*,Braju.05G301000.1*,BniB06g006100.1N.1*,Brara.E00527*,Cbp.O6.g02452000.AT3G61180_B*,BcaC02g12185*,53846_Anthertri25_g_trinLocDN5104c0g1t1*,RcHm_v2.0_Chr1g0352711*,VIT_201s0011g05750.1*,MfusH1_16g00166-RA*,MD13G1020200*,MD16G1018400*,RcHm_v2.0_Chr4g0443041*,1176413_Leaftri25_g_trinLocDN3965c0g1t3*,16481_Anthertri25_g_trinLocDN16299c0g1t2*,207927_Anthertri25_g_trinLocDN2248c0g1t1*,GWHTDOEA025845*,GWHTACDB032193.1*,PSR88118*,PSR91037*,Glyma.07G170200.1*,53846_Anther21_g_soapLoc279260t1*,Braju.02G171100.1*,KAI5353359.1*,C.cajan_42751*,Glyma.02G085200.1*,Nitab4.5_0002803g0070*,207927_Anthertri25_g_trinLocDN8152c1g1t3*,146442_Anthertri25_g_trinLocDN3066c0g1t16*,WOL06605.1*,Aqcoe1G004900.1*,GWHTBGBL011684*,GWHTBGBL027569*,WOK91939.1*,peq.016401*,78703_Anther25_g_soapLoc146860t1*,Aqcoe3G010000.1*,Cucsa.012230.1*,ClCG01G006570.1*,C.cajan_15567*,Cbp.O8.g00057000.AT2G01735_B*,Cbp.R8.g00057000.AT2G01735_O*,BniB02g058870.1N.1*,AT2G01735.1*,Braju.06G337500.1*,Braju.16G247200.1*,Brara.F03459*,BcaC06g31281*,BcaC06g34124*,Psat7g007880.1*,Braju.07G268700.1*,Brara.G02761*,BcaC08g46234*,AT1G68070.1*,Cbp.O7_R7.g01055000.AT1G68070_O*,Braju.11G436200.1*,BniB05g059510.1N.1*,BcaB05g24336*,Braju.17G135800.1*,BniB03g044420.1N.1*,Cbp.R7_O7.g01055000.AT1G68070_O*,BcaB03g15134*,Cg2g029480.1*,CP2g001501.t1*,Glyma.05G238900.1*,Glyma.08G046000.1*,Psat6g046440.5*,Lus10021801*,278075_Anther29_g_soapLoc225244t1*,BcaC03g14905*,Sme2.5_01426.1_g00006.1*,CA05g07720*,Solyc04T000223.1*,NNU_20733-RA*,207927_Stigmatri25_g_trinLocDN5272c0g1t3*,GWHTACDB008354.1*,g.arboreum_cottongen_reftransV1_0026992*,Ghe03G12720*,MBA0765738.1*,GB_A03G1453*,GB_D02G1590*,Gohir.D02G139800.1*,Gohir.A03G115500.1*,45184_Anthertri25_g_trinLocDN2577c0g1t4*,V3.Lp_chr6_0G15482.1*,TRITD6Bv1G174370.1*,TRITD6Av1G185110.1*,Zm00001e015751_T001*,Sobic.004G246700*,WOL06797.1*,WOK93628.1**	A. chinensis,A. graveolens,A. thaliana,B. carinata,B. juncea,B. nigra,B. rapa,C. annuum,C. bursa-pastoris,C. cajan,C. lanatus,C. maxima,C. pulcherrima,C. reticulata,C. sativus,D. barbatus,G. arboreum,G. barbadense,G. herbaceum,G. hirsutum,G. max,G. trilobum,H. cannabinus,L. usitatissimum,M. domestica,M. fusca,M. sativa,N. attenuata,N. tabacum,P. dulcis,P. granatum,P. sativum,R. chinensis,R. simplex,S. lycopersicum,S. melongena,S. miltiorrhiza,S. taccada,T. ulmifolia,V. vinifera	A. graminifolia,C. indica,H. speciosa,L. perenne,O. sativa,P. equestris,S. bicolor,T. aestivum,T. turgidum,X. caeruleum,Z. mays	A. coerulea,M. polymorpha,N. nucifera		C. indica		40	11	3	0	1	0	54	1	D+M+A	M	D+M+A
GWHTBJVT013602	2	Nitab4.5_0006421g0030*	N. tabacum						1	0	0	0	0	0	1	0	D		D
GWHTBJVT013621	13	1176413_Anther27_g_soapLoc183433t1**,GWHTDOEA016642*	S. miltiorrhiza			R. simplex			1	0	0	1	0	0	1	1	D	D	D
GWHTBJVT013635	81	peq.021339*,1176413_Anther21_g_soapLoc167493t1*,Aqcoe1G231200.1*,GWHTACDB021517.1*,GWHTACDB028778.1*,278075_Leaftri25_g_trinLocDN4048c0g2t1*,Ghe12G22450*,MBA0773023.1*,GB_A12G2009*,GB_D12G2002*,Gohir.D12G176700.1*,ClCG02G008830.2*,Cucsa.072660.1*,AT2G32480.1*,AT1G05140.1*,Braju.05G240000.1*,Braju.10G033500.1*,Braju.15G185500.1*,Braju.15G307400.1*,Brara.E01151*,Brara.J00333*,Cg2g018500.1*,KAI5340310.1*,Glyma.12G098200.1*,MsG0480020350.01.T01*,CA00g57030*,Sme2.5_08372.1_g00002.1*,45184_Anthertri25_g_trinLocDN7964c0g1t1*,OIT21092*,BcaB02g10466*,BcaC02g11315*,53846_Anther29_g_soapLoc297205t1*,RcHm_v2.0_Chr2g0159081*,CP2g002142.t1*,Cbp.R6.g01138000.AT2G32480_O*,Cbp.O6.g01138000.AT2G32480_O*,C.cajan_27319*,V3.Lp_chr4_0G16882.1*,LOC_Os03g38230.1*,Zm00001e004889_T001*,Zm00001e012495_T001*,WOK99724.1*	A. thaliana,B. carinata,B. juncea,B. rapa,C. annuum,C. bursa-pastoris,C. cajan,C. lanatus,C. maxima,C. pulcherrima,C. reticulata,C. sativus,D. barbatus,G. barbadense,G. herbaceum,G. hirsutum,G. max,G. trilobum,H. cannabinus,M. sativa,N. attenuata,P. dulcis,R. chinensis,R. simplex,S. melongena,T. ulmifolia	C. indica,L. perenne,O. sativa,P. equestris,Z. mays	A. coerulea				26	5	1	0	0	0	32	0	D+M+A		D+M+A
GWHTBJVT013672	10	GWHTDOEA030326*,1176413_Anther21_g_soapLoc159642t1*,Psat3g109400.1*,C.cajan_18489*,Glyma.18G231900.1*	C. cajan,G. max,P. sativum,R. simplex,S. miltiorrhiza						5	0	0	0	0	0	5	0	D		D
GWHTBJVT013685	2	MsG0580026209.01.T01*	M. sativa						1	0	0	0	0	0	1	0	D		D
GWHTBJVT013693	28	PGR031G1724.02*,53846_Anther21_g_soapLoc275036t1*,CP5g000396.t1*,Cg5g041350.1*,QL09p012032*	C. maxima,C. melo,C. pulcherrima,C. reticulata,P. granatum						5	0	0	0	0	0	5	0	D		D
GWHTBJVT013749	3	16481_Anther25_g_soapLoc360249t1*	S. taccada						1	0	0	0	0	0	1	0	D		D
GWHTBJVT013781	17	53846_Anthertri25_g_trinLocDN8738c0g1t2*	C. pulcherrima						1	0	0	0	0	0	1	0	D		D
GWHTBJVT013788	17	VIT_214s0128g00090.1*,CA08g11700*	C. annuum,V. vinifera						2	0	0	0	0	0	2	0	D		D+M+A
GWHTBJVT013795	14	MBA0768327.1*,Cucsa.251900.1*,NNU_02670-RA*,Lus10021964**,Sobic.002G425800*,Traes_4BL_FD31350CB.1*,Traes_4AS_D31E69DB4.1*,Zm00001e008885_T001*	C. sativus,G. trilobum	S. bicolor,T. aestivum,Z. mays	N. nucifera	L. usitatissimum			2	3	1	1	0	0	6	1	D+M+A	D	D+M+A
GWHTBJVT013834	3	WOL03629.1*		C. indica					0	1	0	0	0	0	1	0	M		D+M
GWHTBJVT013860	221	GWHTDOEA013854*,VIT_213s0084g00080.1*,KAI5342520.1*,ClCG11G013080.2*,Cucsa.076360.1*,BcaC02g07451*,BniB01g006010.1N.1*,146442_Bud39_g_soapLoc254822t1*,Aqcoe4G288200.1*,V3.Lp_chr6_0G14678.1*,KN539828.1_FGT001*,LOC_Os02g48830.1*,Traes_6AL_DC48CF291.2*,Traes_6BL_EB20B51C3.1*,Traes_6DL_DD22474D8.1*,TRITD6Bv1G166240.2*,TRITD6Av1G178090.5*,146442_Anthertri25_g_trinLocDN45484c0g1t1*,peq.022267*,207927_Anthertri25_g_trinLocDN4478c0g1t8*,207927_Fruittri25_g_trinLocDN23255c0g1t6*,Aqcoe1G334800.1*,C.cajan_25470*,278075_Budtri25_g_trinLocDN3584c1g1t4*,GWHTBGBL004641*,Nitab4.5_0001160g0020*,Nitab4.5_0001678g0010*,CA07g19910*,Nitab4.5_0007749g0020*,NNU_20410-RA*,78703_Roottri25_g_trinLocDN18050c0g1t6*,peq.008299*,BcaB05g22195*,GWHTACDB000659.1*,MBA0783550.1*,Braju.03G441100.1*,Braju.10G091400.1*,Braju.11G301100.1*,Braju.13G131200.1*,Braju.16G487300.1*,BniB02g027890.1N.1*,BniB05g033900.1N.1*,Brara.C01310*,Brara.J00973*,C.cajan_14496*,Glyma.02G295100.1*,Glyma.14G018300.1*,BcaB01g04348*,BcaB08g35884*,BcaC01g06355*,BcaC04g20255*,GWHTACDB009879.1*,MBA0783549.1*,ClCG10G005060.2*,GWHTACDB058736.1*,Ghe05G44410*,MBA0759337.1*,GB_A01G0814*,Gohir.D05G374800.5*,Gohir.A01G084700.2*,Gohir.A04G011800.1*,Gohir.D01G071100.2*,Cg4g012830.1*,Ghe01G08940*,AT5G55230.2*,Braju.11G102300.1*,Brara.B01333*,Braju.02G128000.1*,BcaC03g14250*,1176413_Anthertri25_g_trinLocDN11122c0g1t2*,16481_Bud21_g_soapLoc272037t1*,GWHTDOEA018195*,GWHTACDB015421.1*,Ghe13G18630*,PSR85308*,PSR95583*,PSR96265*,PSS06106*,GB_A13G1757*,GB_D13G1648*,Gohir.A13G136400.1*,Gohir.D13G140800.1*,Cucsa.042690.1*,KAI5333853.1*,GWHTBGBL004654*,Solyc07T002662.1*,Solyc12T000705.1*,OIT39668*,OIT34724*,RcHm_v2.0_Chr5g0041551*,CP4g000986.t1*,TRITD7Bv1G055200.2*,V3.Lp_chr7_0.1G3122.1*,KN541128.1_FGT001*,LOC_Os06g20370.1*,Sobic.010G129700*,Traes_7DS_424252139.1*,Traes_7AS_E7E7216A8.1*,Traes_7BS_418111C53.1*,TRITD7Av1G080190.1*,Zm00001e031020_T001*,Zm00001e036911_T001*,BcaB03g12508*,AT4G26760.1*,Braju.08G153500.1*,Braju.17G389200.1*,BniB03g012190.1N.1*,BcaC07g38249*,78703_Anthertri25_g_trinLocDN51537c0g1t2*,peq.010475*	A. chinensis,A. graveolens,A. thaliana,B. carinata,B. juncea,B. nigra,B. rapa,C. annuum,C. cajan,C. lanatus,C. maxima,C. reticulata,C. sativus,D. barbatus,G. barbadense,G. herbaceum,G. hirsutum,G. max,G. trilobum,H. cannabinus,N. attenuata,N. tabacum,P. dulcis,R. chinensis,R. simplex,S. lycopersicum,S. miltiorrhiza,S. taccada,V. vinifera	A. graminifolia,H. speciosa,L. perenne,O. longistaminata,O. sativa,P. equestris,S. bicolor,T. aestivum,T. turgidum,X. caeruleum,Z. mays	A. coerulea,N. nucifera				29	11	2	0	0	0	42	0	D+M+A		D+M+A
GWHTBJVT013893	5	KAI5326647.1*	P. dulcis						1	0	0	0	0	0	1	0	D		D
GWHTBJVT013946	4	1176413_Budtri25_g_trinLocDN5575c0g1t2*,MsG0880046174.01.T01*	M. sativa,R. simplex						2	0	0	0	0	0	2	0	D		D
GWHTBJVT013965	6	1176413_Leaftri25_g_trinLocDN13538c0g1t2*,1176413_Anthertri25_g_trinLocDN1521c0g1t2*,GWHTDOEA002635*,GWHTDOEA026275*,1176413_Budtri25_g_trinLocDN13257c0g1t6*	R. simplex,S. miltiorrhiza						2	0	0	0	0	0	2	0	D		D
GWHTBJVT013980	257	1176413_Budtri25_g_trinLocDN120788c0g1t1*,GWHTDOEA026370*,peq.003128*,CA01g03920**,GWHTDOEA002653*,Mapoly0037s0115.1*,Psat3g087920.1**,RcHm_v2.0_Chr2g0166941*,278075_Anthertri25_g_trinLocDN3286c0g1t1*,ClCG10G015480.1*,VIT_214s0108g01320.1*,Cucsa.338460.1*,45184_Bud35_g_soapLoc325681t1*,AT3G01070.1*,Braju.01G377800.1*,Brara.A03912*,AT5G15350.1*,Braju.03G507000.1*,Braju.10G185500.1*,Braju.13G063800.1*,Braju.16G387000.1*,BniB02g041730.1N.1*,BniB08g006940.1N.1*,Brara.C00667*,Brara.J01957*,Cbp.O2.g01250000.AT5G15350_O*,BcaB01g05058*,BcaB01g05062*,BcaC04g24241*,GWHTDOEA007799*,GWHTDOEA022884*,C.cajan_37721*,Glyma.13G059500.1*,NNU_04573-RA*,KAI5340923.1*,MsG0680030865.01.T01*,CA02g27860*,Sme2.5_00161.1_g00026.1*,OIT28363*,NNU_12078-RA*,NNU_08947-RA*,GWHTDOEA004552*,GWHTACDB056686.1*,VIT_209s0018g00520.1*,PSR96827*,ClCG10G012890.2*,Cucsa.177300.1*,C.cajan_33633*,Psat7g263160.1*,Lus10026064*,CA03g32670*,OIT05119*,RcHm_v2.0_Chr2g0132811*,CP1g001295.t1*,V3.Lp_chr4_0G5170.1*,LOC_Os03g55120.1*,Sobic.001G083500*,TRITD5Bv1G201800.1*,TRITD5Av1G205750.1*,Zm00001e005736_T001*,Aqcoe3G354000.1*,g.arboreum_cottongen_reftransV1_0025918*,1176413_Anthertri25_g_trinLocDN7167c0g2t1*,GWHTACDB044778.1*,GWHTACDB052348.1*,Ghe11G08220*,MBA0769192.1*,PSR87699*,PSS30477*,GB_A11G0749*,Gohir.A11G071100.1*,Gohir.D11G075100.1*,Cg6g025580.1*,CA02g27870*,Solyc02T002414.1*,53846_Budtri25_g_trinLocDN20876c0g1t2*,Lus10005231*	A. chinensis,A. thaliana,B. carinata,B. juncea,B. nigra,B. rapa,C. annuum,C. bursa-pastoris,C. cajan,C. lanatus,C. maxima,C. pulcherrima,C. reticulata,C. sativus,D. barbatus,G. arboreum,G. barbadense,G. herbaceum,G. hirsutum,G. max,G. trilobum,H. cannabinus,L. usitatissimum,M. sativa,N. attenuata,P. dulcis,P. sativum,R. chinensis,R. simplex,S. lycopersicum,S. melongena,S. miltiorrhiza,T. ulmifolia,V. vinifera	L. perenne,O. sativa,P. equestris,S. bicolor,T. turgidum,Z. mays	A. coerulea,M. polymorpha,N. nucifera	C. annuum,P. sativum			34	6	3	2	0	0	43	2	D+M+A	D	D+M+A
GWHTBJVT013996	331	Braju.06G079800.1**,Brara.F00836*,Braju.12G229000.1*,BniB04g026620.1N.1*,Brara.C00287*,AT5G07250.1*,Braju.10G238800.1*,Braju.16G330300.1*,BniB02g047920.1N.1*,BniB08g003000.1N.1**,Cbp.O2.g00570000.AT5G07250_O*,Cbp.R2.g00570000.AT5G07250_O*,BcaB01g06352**,BcaC06g32457*,GWHTDOEA002728*,GWHTDOEA026459*,PSS04141*,PSS11434*,146442_Petaltri25_g_trinLocDN5474c0g1t19*,RcHm_v2.0_Chr7g0199021*,peq.013153*,78703_Anther27_g_soapLoc148084t1*,Aqcoe7G043500.1*,CA03g16240*,Solyc03T000412.1*,Sme2.5_02712.1_g00003.1*,VIT_202s0025g04130.1*,Ghe08G23660*,GB_A03G0237*,GB_A08G2159*,GB_D03G1760*,Gohir.D03G153600.1*,Gohir.A03G017900.1*,Gohir.A08G179100.1*,ClCG05G007890.2*,Cucsa.250890.1*,Braju.09G124400.1*,Brara.I01214*,Brara.I01408*,Cg5g009880.1*,Cg9g026460.1*,C.cajan_07389*,Nitab4.5_0004843g0020*,45184_Anther23_g_soapLoc173696t1*,BcaC04g22718*,BcaC06g31937*,CP9g002758.t1*,CP5g004678.t1*,Aqcoe5G109700.1*,1176413_Anthertri25_g_trinLocDN1825c0g1t2*,Aqcoe5G425300.1*,278075_Roottri25_g_trinLocDN580c0g2t1*,Cucsa.302830.1*,Lus10017840*,Lus10024497*,PGR042G1240.01*,VIT_216s0100g00640.2*,GWHTACDB029627.1**,GWHTACDB054354.1*,Ghe02G02390*,GWHTACDB061341.1*,53846_Anther39_g_soapLoc115155t1*,Pp3c2_10440V3.1*,Pp3c14_10400V3.1*,Pp3c17_14100V3.1*,Ghe09G22830*,PSS34326*,GB_A09G2065*,Gohir.A09G180000.1*,45184_Anthertri25_g_trinLocDN3642c0g1t3*,78703_Budtri25_g_trinLocDN2732c0g2t3*,NNU_08218-RA*,V3.Lp_chr5_0G16980.1*,Traes_5BL_4DFC096CB.1*,TRITD5Bv1G168480.5*,TRITD5Av1G179470.2*,MBA0773680.1*,Gohir.D08G197700.2*,GB_D08G2144*,ClCG10G003510.2*,ClCG00G003610.1*,Cucsa.320150.1*,MD04G1065500*,MfusH1_04g00612-RA*,KAI5328839.1*,KAI5347012.1*,RcHm_v2.0_Chr1g0376861*,Glyma.16G196800.1*,Glyma.10G238200.1*,Glyma.09G143800.1*,CA01g03160*,Solyc08T002309.1*,Nitab4.5_0003924g0050*,Nitab4.5_0005213g0020*,OIT37869*,Lus10027436*,Glyma.20G156400.1*,Psat6g199120.1*,Sme2.5_08245.1_g00004.1*,Nitab4.5_0002107g0030*,OIT24598*,1176413_Anther21_g_soapLoc166656t1*,V3.Lp_chr1_0G10022.1*,V3.Lp_chr2_0G19448.1*,Sobic.006G183400*,TRITD2Av1G236510.1*,Zm00001e007219_T001*,Traes_1BL_F2456E169.1*,Traes_1AL_7A1829EE1.1*,TRITD1Bv1G116560.1*,TRITD1Av1G123960.1*,TRITD7Av1G111710.1*,V3.Lp_chr7_0.1G4320.1*,LOC_Os08g43320.1*,LOC_Os09g35730.1*,Sobic.002G270700*,Traes_7AS_CDF144498.1*,TRITD7Bv1G081770.2*,16481_Anther25_g_soapLoc366619t1*,ClCG01G003060.1*,207927_Anthertri25_g_trinLocDN17450c0g1t1*,GWHTDOEA012510*,PSR93418*,WOL13098.1*,WOL18146.1*,Zm00001e010203_T002*,Zm00001e034751_T001*,PGR042G2602.01*,Zm00001e024265_T001*,WOL00104.1*,278075_Anthertri25_g_trinLocDN405c0g2t2*,AT1G12750.4*,Pp3c20_8630V3.1*,AT1G52580.1*,Braju.05G200800.1**,BniB04g057140.1N.1*,BniB06g029650.1N.1*,Brara.E01569**,Brara.F00184**,Cbp.O1.g03520000.AT1G52580_B**,Cbp.O1.g03521000.AT1G52580_B**,Cbp.R1.g03521000.AT1G52580_B**,Cbp.R1.g03520000.AT1G52580_B**,V3.Lp_chr4_0G29120.1*,KN538885.1_FGT055*,LOC_Os03g02530.1*,Sobic.001G532200*,MfusH1_09g02051-RA*,MfusH1_17g01988-RA**,MD00G1022400**,MD00G1143800**,PGR031G2918.01**,207927_Anther29_g_soapLoc258021t1**,NNU_26385-RA*,Cucsa.105370.1**,ClCG09G002840.1*,GB_D06G2262**,GB_A06G2161**,53846_Anther25_g_soapLoc285327t1*,Psat5g301800.1**,MfusH1_17g01987-RA**,Aqcoe7G268400.1*,KAI5337304.1**,Glyma.15G009000.1*,NNU_21651-RA*,WOL14999.1*,peq.019495*,78703_Anthertri25_g_trinLocDN944c0g1t2**,Cg1g017370.1**,CP1g001796.t1*,Cg1g017390.1**	A. chinensis,A. thaliana,B. carinata,B. juncea,B. nigra,B. rapa,C. annuum,C. bursa-pastoris,C. cajan,C. lanatus,C. maxima,C. pulcherrima,C. reticulata,C. sativus,D. barbatus,G. barbadense,G. herbaceum,G. hirsutum,G. max,G. trilobum,H. cannabinus,L. usitatissimum,M. domestica,M. fusca,N. attenuata,N. tabacum,P. dulcis,P. granatum,P. sativum,R. chinensis,R. simplex,S. lycopersicum,S. melongena,S. miltiorrhiza,S. taccada,T. ulmifolia,V. vinifera	A. graminifolia,C. indica,H. speciosa,L. perenne,O. longistaminata,O. sativa,P. equestris,S. bicolor,T. aestivum,T. turgidum,X. caeruleum,Z. mays	A. coerulea,N. nucifera,P. patens	B. carinata,B. juncea,B. nigra,B. rapa,C. bursa-pastoris,C. maxima,C. sativus,G. barbadense,H. cannabinus,M. domestica,M. fusca,P. dulcis,P. granatum,P. sativum	A. graminifolia,X. caeruleum		37	12	3	14	2	0	52	16	D+M+A	D+M	D+M+A
GWHTBJVT014083	17	146442_Petal29_g_soapLoc442134t1*		H. speciosa					0	1	0	0	0	0	1	0	M		D+M+A
GWHTBJVT014134	2	GWHTDOEA010356*	S. miltiorrhiza						1	0	0	0	0	0	1	0	D		D
GWHTBJVT014139	5	Sme2.5_05072.1_g00004.1*	S. melongena						1	0	0	0	0	0	1	0	D		D
GWHTBJVT014216	17	Traes_7DL_E5045DF30.1*,45184_Anther21_g_soapLoc161824t1*	T. ulmifolia	T. aestivum					1	1	0	0	0	0	2	0	D+M		D+M+A
GWHTBJVT014451	2	Nitab4.5_0009864g0040*	N. tabacum						1	0	0	0	0	0	1	0	D		D
GWHTBJVT014497	63	PSS05811*,ClCG07G010920.2*,MD09G1139100*,OIT01696*,GWHTDOEA009991*,GWHTACDB043873.1*,VIT_203s0017g01710.1*,Gohir.D11G163200.3*,CA09g14700*,Solyc12T000150.1*,Nitab4.5_0002015g0030*,Nitab4.5_0005023g0030*,RcHm_v2.0_Chr2g0153601*,KAI5339885.1*,Cg6g012010.1*,Sobic.006G248200*,CP6g001238.t1*,Psat7g179400.2*,AT3G22210.1*,Braju.05G162300.1*,Braju.14G240000.1*,BniB01g035820.1N.1*,Brara.E02019*,Cbp.O3.g01973000.AT3G22210_O*,Cbp.R3.g01973000.AT3G22210_O*,BcaB06g26324*,BcaC05g28092*,MsG0480021768.01.T01*,Aqcoe6G006700.1*,C.cajan_21056*,Glyma.11G096300.1*	A. chinensis,A. thaliana,B. carinata,B. juncea,B. nigra,B. rapa,C. annuum,C. bursa-pastoris,C. cajan,C. lanatus,C. maxima,C. reticulata,G. hirsutum,G. max,H. cannabinus,M. domestica,M. sativa,N. attenuata,N. tabacum,P. dulcis,P. sativum,R. chinensis,S. lycopersicum,S. miltiorrhiza,V. vinifera	S. bicolor	A. coerulea				25	1	1	0	0	0	27	0	D+M+A		D+M+A
GWHTBJVT014500	3	BniB06g051570.1N.1*	B. nigra						1	0	0	0	0	0	1	0	D		D
GWHTBJVT014503	5	MsG0380016020.01.T01*,MsG0380016006.01.T01*	M. sativa						1	0	0	0	0	0	1	0	D		D
GWHTBJVT014509	2	GWHTACDB009336.1*	H. cannabinus						1	0	0	0	0	0	1	0	D		D
GWHTBJVT014639	5	GWHTDOEA006561*,PRAM_80945.1.p1*	S. lycopersicum,S. miltiorrhiza						2	0	0	0	0	0	2	0	D		D
GWHTBJVT014672	9	BniB06g039390.1N.1**,BcaC05g24385**				B. carinata,B. nigra			0	0	0	2	0	0	0	2		D	D
GWHTBJVT014704	56	1176413_Leaftri25_g_trinLocDN8195c0g1t7*,207927_Stemtri25_g_trinLocDN12358c0g1t43*,GWHTACDB015547.1*,278075_Leaftri25_g_trinLocDN7520c0g1t2*,Pp3c15_6180V3.1*,Ghe01G07160*,MBA0787463.1*,Gohir.D01G055500.2*,QL93p2023_0115*,Cucsa.341630.1*,KAI5333312.1*,Glyma.12G147900.4*,Lus10038585*,GWHTBGBL028218*,Solyc07T002535.1*,LOC_Os04g54380.1*,Sobic.006G232400*,Zm00001e006816_T001*,53846_Anthertri25_g_trinLocDN4999c0g1t4*,RcHm_v2.0_Chr5g0035161*,Mapoly0032s0012.1*,Gohir.A01G068225.1*,peq.002399*,146442_Anthertri25_g_trinLocDN12986c0g1t3*,WOL04532.1*	A. graveolens,C. melo,C. pulcherrima,C. sativus,D. barbatus,G. herbaceum,G. hirsutum,G. max,G. trilobum,H. cannabinus,L. usitatissimum,P. dulcis,R. chinensis,R. simplex,S. lycopersicum	C. indica,H. speciosa,O. sativa,P. equestris,S. bicolor,X. caeruleum,Z. mays	M. polymorpha,P. patens				15	7	2	0	0	0	24	0	D+M+A		D+M+A
GWHTBJVT014722	2	CA01g08550*	C. annuum						1	0	0	0	0	0	1	0	D		D
GWHTBJVT014742	6	NNU_15023-RA*			N. nucifera				0	0	1	0	0	0	1	0	A		D+A
GWHTBJVT014854	5	NNU_26679-RA*			N. nucifera				0	0	1	0	0	0	1	0	A		D+A
GWHTBJVT014858	94	1176413_Leaftri25_g_trinLocDN1661c0g1t6*,WOL15504.1*,278075_Budtri25_g_trinLocDN5882c0g3t1*,RcHm_v2.0_Chr2g0150631*,KAI5339696.1*,VIT_212s0028g01330.1*,Mapoly0029s0077.1*,GWHTDOEA007084*,Pp3c27_1950V3.1*,Pp3c16_16670V3.1*,207927_Bud27_g_soapLoc540282t1*,Aqcoe3G080600.1*,NNU_26673-RA*,GB_A06G2011*,GWHTACDB004465.1*,Ghe06G23620*,MBA0784438.1*,GB_D06G2084*,Gohir.D06G177200.2*,Gohir.A06G169500.1*,Cucsa.185270.1*,AT3G25660.1*,Braju.09G223300.1*,Braju.12G118400.1*,BniB04g013430.1N.1*,Brara.I02152*,BcaB07g30635*,BcaC04g21423*,Glyma.08G311400.1*,C.cajan_31923*,53846_Anthertri25_g_trinLocDN13640c0g1t1*,Lus10007361*,Lus10020781*,OIT26152*,16481_Budtri25_g_trinLocDN1680c0g1t49*,Psat5g186880.1*,45184_Bud39_g_soapLoc338464t1*,PGR142G3322.01*,CP2g001638.t1*,146442_Budtri25_g_trinLocDN5995c0g1t3*,Nitab4.5_0002027g0090*,V3.Lp_chr2_0G22624.1*,LOC_Os04g55050.1*,Sobic.006G237100*,TRITD2Bv1G242130.2*,TRITD2Av1G277960.2*,Zm00001e006778_T003*,78703_Anthertri25_g_trinLocDN3686c0g1t2*,peq.016037*	A. thaliana,B. carinata,B. juncea,B. nigra,B. rapa,C. cajan,C. pulcherrima,C. reticulata,C. sativus,D. barbatus,G. barbadense,G. herbaceum,G. hirsutum,G. max,G. trilobum,H. cannabinus,L. usitatissimum,N. attenuata,N. tabacum,P. dulcis,P. granatum,P. sativum,R. chinensis,R. simplex,S. miltiorrhiza,S. taccada,T. ulmifolia,V. vinifera	A. graminifolia,C. indica,H. speciosa,L. perenne,O. sativa,P. equestris,S. bicolor,T. turgidum,X. caeruleum,Z. mays	A. coerulea,M. polymorpha,N. nucifera,P. patens				28	10	4	0	0	0	42	0	D+M+A		D+M+A
GWHTBJVT014955	253	GWHTDOEA019170*,Pp3c23_3690V3.1*,Pp3c24_8030V3.1*,AT5G48310.1*,Ghe07G25790*,GWHTBGBL030046*,Nitab4.5_0004166g0040*,Aqcoe1G380200.1*,78703_Stigmatri25_g_trinLocDN8506c0g1t6*,peq.012592*,Gohir.D07G200700.1*,Gohir.A07G194400.1*,ClCG02G010600.2*,CDX85329*,Solyc07T002303.1*,CA07g15680*,Nitab4.5_0001612g0120*,CA00g62260*,Nitab4.5_0000131g0450*,1176413_Anthertri25_g_trinLocDN6777c0g1t4*,CP1g002647.t1*,PGR031G0695.01*,PGR042G0314.01*,GB_A02G0838*,Gohir.A02G077800.3*,Gohir.D02G085000.1*,Ghe03G20980*,GB_D02G0909*,278075_Anthertri25_g_trinLocDN4367c0g1t1*,peq.008814*,Cucsa.104070.1*,ClCG01G018460.1*,MsG0580028228.01.T01*,C.cajan_29834*,MsG0580027938.01.T01*,Psat2g066480.1*,Solyc11T000431.1*,CA12g03090*,GWHTDOEA028350*,Braju.15G361500.1*,Braju.06G235500.1*,Brara.F02411*,Nitab4.5_0001468g0030*,Nitab4.5_0010196g0020*,45184_Budtri25_g_trinLocDN9430c0g1t16*,OIS95951*,Nitab4.5_0003300g0020*,OIT28396*,NNU_13286-RA*,146442_Budtri25_g_trinLocDN6116c1g1t13*,207927_Stemtri25_g_trinLocDN41098c0g1t29*,Aqcoe6G155400.1*,Aqcoe5G162200.1*,GWHTACDB053838.1*,Ghe11G25030*,Gohir.A11G206200.1*,Gohir.D11G217500.1*,Gohir.A05G220800.1*,GWHTACDB040150.1*,GWHTACDB055824.1*,Ghe05G23910*,Gohir.D05G223600.5*,AT4G24610.2*,Braju.01G145500.1*,Braju.11G121300.1*,BniB05g011910.1N.1*,Brara.A01466*,BcaC09g50848*,KAI5355701.1*,278075_Budtri25_g_trinLocDN9891c0g1t1*,Lus10000766*,GWHTBGBL002205*,WOL19976.1*,RcHm_v2.0_Chr7g0237261*,78703_Anther25_g_soapLoc149451t1*,78703_Bud35_g_soapLoc292138t1*,78703_Budtri25_g_trinLocDN189c1g1t27*,peq.022745*,peq.017671*,CP3g001204.t1*,VIT_218s0001g07290.1*,Mapoly0001s0044.1*,Pp3c26_8950V3.1*,Cucsa.311840.1*,ClCG11G014490.2*,QL09p017299*,Glyma.14G180600.2*,Glyma.02G212700.7*,V3.Lp_chr6_0G16606.1*,KN539176.1_FGT012*,LOC_Os02g52280.1*,Sobic.004G306100*,Traes_6AL_6D1C36E2F.2*,Traes_6DL_418BF9785.2*,TRITD6Bv1G183990.5*,TRITD6Av1G192690.10*,Zm00001e015914_T001*	A. graveolens,A. thaliana,B. carinata,B. juncea,B. napus,B. nigra,B. rapa,C. annuum,C. cajan,C. lanatus,C. melo,C. reticulata,C. sativus,D. barbatus,G. barbadense,G. herbaceum,G. hirsutum,G. max,H. cannabinus,L. usitatissimum,M. sativa,N. attenuata,N. tabacum,P. dulcis,P. granatum,P. sativum,R. chinensis,R. simplex,S. lycopersicum,S. miltiorrhiza,T. ulmifolia,V. vinifera	A. graminifolia,C. indica,H. speciosa,L. perenne,O. longistaminata,O. sativa,P. equestris,S. bicolor,T. aestivum,T. turgidum,X. caeruleum,Z. mays	A. coerulea,M. polymorpha,N. nucifera,P. patens				32	12	4	0	0	0	48	0	D+M+A		D+M+A
GWHTBJVT014983	2	Traes_3DL_C64C3D420.1*		T. aestivum					0	1	0	0	0	0	1	0	M		D+M
GWHTBJVT015081	92	TRITD7Av1G240680.1*,PGR042G0959.01*,RcHm_v2.0_Chr6g0284701**,KAI5312257.1**,Cg3g018530.1*	C. maxima,P. granatum	T. turgidum		P. dulcis,R. chinensis			2	1	0	2	0	0	3	2	D+M	D	D+M+A
GWHTBJVT015114	6	Mapoly0057s0057.1*,Ghe08G30160*,GB_A08G2775*	G. barbadense,G. herbaceum		M. polymorpha				2	0	1	0	0	0	3	0	D+A		D+M+A
GWHTBJVT015293	48	GWHTDOEA006810*,Solyc10T000206.1*,Lus10009196*,Nitab4.5_0000207g0010*,Nitab4.5_0002383g0010*,OIS99038*,BcaNung06689*,Braju.01G171000.1*,BniB05g009340.1N.1*,Brara.A01722*,KAI5333208.1*,MfusH1_11g02294-RA*,207927_Anthertri25_g_trinLocDN4602c0g1t5*,Brara.B01399*,PGR083G2416.01*,GWHTACDB009958.1*,GWHTACDB058673.1**,MD03G1229600*,CP4g001690.t1*,Cg4g009860.1*,RcHm_v2.0_Chr5g0033171*,WOL14641.1*	B. carinata,B. juncea,B. nigra,B. rapa,C. maxima,C. reticulata,H. cannabinus,L. usitatissimum,M. domestica,M. fusca,N. attenuata,N. tabacum,P. dulcis,P. granatum,R. chinensis,S. lycopersicum,S. miltiorrhiza	C. indica,X. caeruleum		H. cannabinus			17	2	0	1	0	0	19	1	D+M	D	D+M+A
GWHTBJVT015368	621	1176413_Anthertri25_g_trinLocDN3161c1g2t1*,Mapoly0097s0053.1*,Pp3c5_15980V3.1*,Pp3c6_8850V3.1*,Ghe05G41650*,GWHTACDB009941.1**,GB_A04G0301**,Aqcoe1G320600.1**,PGR083G1919.01**,GWHTACDB054853.1*,AT4G27420.1*,VIT_219s0014g03280.1**,ClCG10G006770.1**,Cucsa.074620.1**,BniB05g009470.1N.1*,Braju.01G169900.1**,Braju.03G074900.1**,Braju.11G097300.1**,Braju.16G064900.1**,BniB02g076440.1N.1*,Brara.A01710*,Brara.K00089*,BcaNung03030**,GWHTDOEA006717**,WOL18064.1**,OIT26925*,Nitab4.5_0001204g0050**,Nitab4.5_0004909g0020**,BcaC06g32693**,CP5g003553.t1**,16481_Anthertri25_g_trinLocDN196992c0g1t1*,MD13G1049400*,MD16G1050400*,Aqcoe7G098000.1*,Aqcoe3G390700.1*,GWHTACDB015563.1*,GB_D01G0661*,45184_Anthertri25_g_trinLocDN8883c0g1t5*,AT3G25620.2*,Braju.12G073100.1*,KAI5353023.1*,MsG0180005118.01.T01*,Psat6g178880.1*,Lus10034387*,CA01g08760*,Nitab4.5_0000030g0450*,GWHTBGBL000870*,Sme2.5_07213.1_g00001.1*,NNU_00621-RA**,PGR119G0916.01*,45184_Stigmatri25_g_trinLocDN4586c0g1t1*,OIT35467*,53846_Anther27_g_soapLoc294780t1*,53846_Anthertri25_g_trinLocDN9549c0g2t2*,Nitab4.5_0003669g0020*,OIT33135*,CP7g000974.t1*,C.cajan_43029*,GWHTBGBL029891*,CA09g12630*,Nitab4.5_0000662g0140*,16481_Anther25_g_soapLoc369740t1*,Solyc07T002522.1**,Sme2.5_00641.1_g00008.1**,CA09g13200*,Nitab4.5_0001610g0060**,MD08G1001300*,MsG0580025265.01.T01*,1176413_Anthertri25_g_trinLocDN10940c0g1t1*,1176413_Roottri25_g_trinLocDN19877c0g1t5*,207927_Roottri25_g_trinLocDN927c0g1t3*,207927_Petaltri25_g_trinLocDN5488c0g1t2*,PGR031G1850.01*,GWHTACDB010636.1*,278075_Anthertri25_g_trinLocDN23096c0g2t7*,278075_Roottri25_g_trinLocDN7520c0g1t2*,Solyc08T001823.1*,PSR91353*,PSS01288*,GWHTACDB060425.1*,Ghe08G20370*,MBA0763664.1*,Braju.12G362200.1*,Braju.05G168500.1*,Braju.17G212500.1*,Brara.E01953*,53846_Anther21_g_soapLoc280983t1*,Lus10025597*,AT1G31770.1*,Cbp.O1.g02719000.AT1G31770_O*,Cbp.R1.g02719000.AT1G31770_O*,TRITD4Av1G242580.2*,Zm00001e040163_T001*,WOL13202.1*,WOL18293.1*,RcHm_v2.0_Chr6g0304401*,CP6g000324.t1*,WOL12965.1*,53846_Anther21_g_soapLoc280853t1**,CP4g001588.t1**,PSR95277*,GWHTACDB023656.1*,RcHm_v2.0_Chr5g0075901**,Aqcoe3G403800.1**,AT3G13220.1**,Braju.18G062200.1**,BniB07g048780.1N.1*,Ghe08G03290**,GWHTACDB004975.1*,VIT_219s0015g00960.1**,MBA0762479.1*,GB_D08G0305*,Gohir.D08G035800.1*,Cucsa.042180.1*,Braju.01G318400.1**,CP4g000835.t1**,GWHTBGBL004707**,Nitab4.5_0000152g0410**,NNU_11561-RA*,BcaB04g21003**,78703_Budtri25_g_trinLocDN100065c0g1t4**,Traes_7DL_439CC6EA0.1*,LOC_Os06g40550.1**,Sobic.010G187400**,Zm00001e037432_T001**,WOK95246.1**,Aqcoe6G016200.1*,78703_Anthertri25_g_trinLocDN6929c0g1t2*,peq.009300*,278075_Anthertri25_g_trinLocDN2941c0g1t2*,GWHTDOEA008043*,GWHTDOEA007924*,MBA0775813.1*,GWHTACDB039675.1*,Ghe05G29670*,Ghe09G15780*,MBA0767652.1*,MBA0775814.1*,GB_A05G2805*,Gohir.A05G275050.1*,Gohir.D09G113400.1*,Psat6g187000.1*,C.cajan_07209*,MsG0180005298.01.T01*,Solyc11T000910.1*,Sme2.5_01609.1_g00003.1*,53846_Anthertri25_g_trinLocDN5162c0g1t1*,ClCG09G010070.2*,Cucsa.079410.1*,AT1G71960.1*,Cbp.O7_R7.g01426000.AT1G71960_O*,Cbp.R7_O7.g01426000.AT1G71960_O*,Braju.07G299700.1*,Braju.17G102800.1*,BniB03g049480.1N.1*,BcaB03g14917*,BcaC08g46637*,GWHTBGBL027598*,Lus10028704*,PGR042G3441.01*,OIT00942*,WOL12910.1*,LOC_Os11g07600.1*,146442_Anthertri25_g_trinLocDN2411c0g1t1**,146442_Budtri25_g_trinLocDN21271c0g1t4*,207927_Anthertri25_g_trinLocDN1356c0g1t6*,45184_Anthertri25_g_trinLocDN14757c0g1t3*,KAI5313241.1*,NNU_04900-RA*,V3.Lp_chr4_0G11792.1*,TRITD4Bv1G034450.2*,WOL11853.1*,ClCG07G011080.2*,Cucsa.180200.1*,Lus10035692*,Lus10037283*,Lus10033314*,45184_Anthertri25_g_trinLocDN14241c0g1t1*,GWHTACDB021510.1*,Ghe12G22350*,MBA0773012.1*,GB_A12G1995*,NNU_23078-RA*,GWHTDOEA019935*,GWHTDOEA019952*,MBA0773228.1*,MBA0773229.1*,KN539465.1_FGT001*,16481_Anthertri25_g_trinLocDN9718c0g2t1**,Pp3c17_18730V3.1*,GWHTBGBL026141*,GWHTBGBL004904*,GWHTBGBL027956*,RcHm_v2.0_Chr3g0477391*,Solyc01T000139.1*,OIT08321*,MD12G1045900*,MD14G1044500*,KAI5318780.1*,Ghe09G17710*,Glyma.10G086800.4*	A. chinensis,A. graveolens,A. thaliana,B. carinata,B. juncea,B. nigra,B. rapa,C. annuum,C. bursa-pastoris,C. cajan,C. lanatus,C. pulcherrima,C. reticulata,C. sativus,D. barbatus,G. barbadense,G. herbaceum,G. hirsutum,G. max,G. trilobum,H. cannabinus,L. usitatissimum,M. domestica,M. sativa,N. attenuata,N. tabacum,P. dulcis,P. granatum,P. sativum,R. chinensis,R. simplex,S. lycopersicum,S. melongena,S. miltiorrhiza,S. taccada,T. ulmifolia	A. graminifolia,C. indica,H. speciosa,L. perenne,O. longistaminata,O. sativa,P. equestris,T. aestivum,T. turgidum,X. caeruleum,Z. mays	A. coerulea,M. polymorpha,N. nucifera,P. patens	A. graveolens,A. thaliana,B. carinata,B. juncea,C. lanatus,C. pulcherrima,C. reticulata,C. sativus,G. barbadense,G. herbaceum,H. cannabinus,N. tabacum,P. granatum,R. chinensis,S. lycopersicum,S. melongena,S. miltiorrhiza,S. taccada,V. vinifera	A. graminifolia,C. indica,H. speciosa,O. sativa,S. bicolor,Z. mays	A. coerulea,N. nucifera	36	11	4	19	6	2	51	27	D+M+A	D+M+A	D+M+A
GWHTBJVT015588	35	AT3G58160.1*,Braju.04G023100.1*,Braju.07G171900.1**,Braju.15G046400.1*,CDY00546*,Cbp.O8.g02037500.AT3G58160_O*,MfusH1_05g01969-RA*,Lus10014753**,Ghe08G24840*,GB_A08G2267*,MD05G1201700*,MD10G1188400*,ClCG09G008090.2*	A. thaliana,B. juncea,B. napus,C. bursa-pastoris,C. lanatus,G. barbadense,G. herbaceum,M. domestica,M. fusca			B. juncea,L. usitatissimum			9	0	0	2	0	0	9	2	D	D	D
GWHTBJVT015766	3	1176413_Stemtri25_g_trinLocDN39c3g1t9*	R. simplex						1	0	0	0	0	0	1	0	D		D+A
GWHTBJVT015794	84	78703_Anther21_g_soapLoc137314t1*,278075_Stigmatri25_g_trinLocDN20238c0g2t1*,207927_Bud31_g_soapLoc592785t1*,Sobic.008G018800*,GWHTDOEA008517*,GWHTDOEA024595*,PGR119G0906.02*,CDY68639*,AT5G21140.1*,Braju.02G091000.1*,Braju.10G143600.1*,Braju.11G343400.1*,Braju.16G431500.1*,BniB02g036310.1N.1*,BniB05g040700.1N.1*,BcaB05g22770*,BcaB08g36475*,RcHm_v2.0_Chr5g0056531*,45184_Budtri25_g_trinLocDN17357c0g1t6*,LOC_Os11g03590.1*,V3.Lp_chr5_0G8438.1*,KN542857.1_FGT001*,LOC_Os12g03360.1*,Traes_5BL_47112BA04.1*,Traes_5DL_309BCE305.1*,Traes_5AL_D62EC0274.1*,TRITD5Bv1G089220.1*,TRITD5Av1G107120.1*,Sobic.005G021700*,CP2g003376.t1*,KAI5323452.1*,Glyma.20G050900.7*,Aqcoe5G264300.1*,GWHTACDB025087.1*,Gohir.A03G035066.3*,Ghe02G04600*,MBA0761930.1*,GB_A03G0442*,GB_D03G1548*,Gohir.D03G133200.2*,ClCG02G024200.2*,Cucsa.152960.1*,Nitab4.5_0001568g0090*,Nitab4.5_0005132g0020*,OIT07869*,1176413_Leaftri25_g_trinLocDN7322c0g2t1*	A. thaliana,B. carinata,B. juncea,B. napus,B. nigra,C. lanatus,C. reticulata,C. sativus,D. barbatus,G. barbadense,G. herbaceum,G. hirsutum,G. max,G. trilobum,H. cannabinus,N. attenuata,N. tabacum,P. dulcis,P. granatum,R. chinensis,R. simplex,S. miltiorrhiza,T. ulmifolia	A. graminifolia,L. perenne,O. longistaminata,O. sativa,S. bicolor,T. aestivum,T. turgidum,X. caeruleum	A. coerulea				23	8	1	0	0	0	32	0	D+M+A		D+M+A
GWHTBJVT016024	46	MfusH1_03g01492-RA*,1176413_Anthertri25_g_trinLocDN6128c0g1t2*,1176413_Anthertri25_g_trinLocDN194c0g2t1*,16481_Petaltri25_g_trinLocDN1743c0g2t15*,GWHTDOEA000756*,GWHTDOEA001516*,PGR119G2107.03*,GWHTACDB052105.1*,GWHTACDB057040.1*,VIT_206s0009g01840.4*,MBA0767578.1*,PSR86740*,PSR90102*,GB_D09G1192*,Gohir.D09G104300.4*,Gohir.A09G107500.2*,ClCG02G024170.2*,Braju.04G143500.1*,Braju.14G127100.1*,BniB01g015940.1N.1*,Brara.D01604*,KAI5323545.1*,Solyc11T001901.1*,Sme2.5_00158.1_g00017.1*,45184_Anther21_g_soapLoc166131t1*,OIT30959*,OIS96974*,RcHm_v2.0_Chr5g0050061*	A. chinensis,B. juncea,B. nigra,B. rapa,C. lanatus,G. barbadense,G. hirsutum,G. trilobum,H. cannabinus,M. fusca,N. attenuata,P. dulcis,P. granatum,R. chinensis,R. simplex,S. lycopersicum,S. melongena,S. miltiorrhiza,S. taccada,T. ulmifolia,V. vinifera						21	0	0	0	0	0	21	0	D		D+A
GWHTBJVT016142	4	Cucsa.301760.1*,MsG0580024534.01.T01*	C. sativus,M. sativa						2	0	0	0	0	0	2	0	D		D
GWHTBJVT016209	9	GWHTDOEA002447*,1176413_Anthertri25_g_trinLocDN13146c0g1t6*,Mapoly0088s0017.1*,Traes_4DS_139FEBA6C.2*	R. simplex,S. miltiorrhiza	T. aestivum	M. polymorpha				2	1	1	0	0	0	4	0	D+M+A		D+M+A
GWHTBJVT016233	3	GWHTDOEA002463*,GWHTDOEA002453*	S. miltiorrhiza						1	0	0	0	0	0	1	0	D		D
GWHTBJVT016243	9	GWHTBGBL028292*,VIT_215s0021g01630.1**	A. graveolens			V. vinifera			1	0	0	1	0	0	1	1	D	D	D
GWHTBJVT016257	2	GWHTACDB021897.1*	H. cannabinus						1	0	0	0	0	0	1	0	D		D
GWHTBJVT016321	83	Pp3c16_2730V3.1*,PSS11593*,278075_Anthertri25_g_trinLocDN15131c0g1t3*,GB_D08G1976*,Gohir.D08G182200.1*,RcHm_v2.0_Chr7g0206421*,PGR042G3635.01*,VIT_202s0012g00030.1*,ClCG10G002100.2*,Cucsa.321420.1*,207927_Anthertri25_g_trinLocDN8128c0g1t2*,Aqcoe3G247700.1*,Gohir.A08G162200.1*,Ghe08G21740*,GB_A08G1986*,QL12p008443*,53846_Roottri25_g_trinLocDN3785c0g1t2*,MD04G1054200*,KAI5327893.1*,C.cajan_27204*,Glyma.05G067000.1*,MsG0880046089.01.T01*,Solyc06T001360.1*,Nitab4.5_0000506g0180*,OIT20806*,WOL12964.1*,Psat4g074520.1*,Lus10035047*,Lus10035063*,AT5G47090.1*,Braju.02G285800.1*,Braju.12G092100.1*,BniB04g010280.1N.1*,Brara.B02939*,Cbp.R5.g00000445.AT5G47090_O*,NNU_06981-RA*,45184_Budtri25_g_trinLocDN2228c0g1t12*,BcaC03g16934*,Sme2.5_04021.1_g00002.1*,16481_Leaftri25_g_trinLocDN3371c0g1t1*,Zm00001e036552_T001*,V3.Lp_chr7_0.1G758.1*,LOC_Os06g04780.1*,TRITD4Av1G237840.1*,TRITD7Av1G023840.2*,peq.018506*,CP5g005042.t1*,Cg5g007180.1*	A. chinensis,A. thaliana,B. carinata,B. juncea,B. nigra,B. rapa,C. bursa-pastoris,C. cajan,C. lanatus,C. maxima,C. melo,C. pulcherrima,C. reticulata,C. sativus,D. barbatus,G. barbadense,G. herbaceum,G. hirsutum,G. max,L. usitatissimum,M. domestica,M. sativa,N. attenuata,N. tabacum,P. dulcis,P. granatum,P. sativum,R. chinensis,S. lycopersicum,S. melongena,S. taccada,T. ulmifolia,V. vinifera	C. indica,L. perenne,O. sativa,P. equestris,T. turgidum,X. caeruleum,Z. mays	A. coerulea,N. nucifera,P. patens				33	7	3	0	0	0	43	0	D+M+A		D+M+A
GWHTBJVT016359	50	16481_Bud33_g_soapLoc316534t1*,PSR91692*,Aqcoe3G238200.1*,GWHTDOEA026230*,278075_Budtri25_g_trinLocDN15563c0g1t4*,GWHTACDB010726.1*,PGR031G1823.01*,GWHTACDB060532.1*,53846_Anther25_g_soapLoc286585t1*,1176413_Budtri25_g_trinLocDN14530c0g1t6*,Solyc06T001372.1*,Nitab4.5_0003100g0050*,Nitab4.5_0004658g0030*,Sme2.5_05285.1_g00003.1*,OIS98169*,Glyma.11G041800.1*,Psat2g173760.1*,CA06g13070*,53846_Anthertri25_g_trinLocDN8197c0g1t1*,RcHm_v2.0_Chr7g0208871*,Gohir.D08G179300.1*,GB_D08G1945*,Gohir.A08G158900.3*,GB_A08G1952*,MD06G1029200*,KAI5327701.1*,GWHTBGBL016341*,45184_Budtri25_g_trinLocDN8870c0g1t8*,CP7g002042.t1*,Cg3g005480.1*,Cucsa.321610.1*,ClCG10G001850.2*	A. chinensis,A. graveolens,C. annuum,C. lanatus,C. maxima,C. pulcherrima,C. reticulata,C. sativus,D. barbatus,G. barbadense,G. hirsutum,G. max,H. cannabinus,M. domestica,N. attenuata,N. tabacum,P. dulcis,P. granatum,P. sativum,R. chinensis,R. simplex,S. lycopersicum,S. melongena,S. miltiorrhiza,S. taccada,T. ulmifolia		A. coerulea				26	0	1	0	0	0	27	0	D+A		D+M+A
GWHTBJVT016470	3	KN540477.1_FGT002*		O. longistaminata					0	1	0	0	0	0	1	0	M		D+M
GWHTBJVT016634	7	Cbp.R2.g03109500.AT4G01440_B*	C. bursa-pastoris						1	0	0	0	0	0	1	0	D		D+M
GWHTBJVT016685	2	MsG0180001546.01.T01*	M. sativa						1	0	0	0	0	0	1	0	D		D
GWHTBJVT016693	2	ClCG02G009350.2*	C. lanatus						1	0	0	0	0	0	1	0	D		D
GWHTBJVT016776	12	1176413_Budtri25_g_trinLocDN5693c0g1t5*,GWHTDOEA000074*,GWHTDOEA000045*,1176413_Anthertri25_g_trinLocDN5025c0g1t3*,GWHTBGBL026476*,GWHTBGBL001703*,WOL13597.1*	A. graveolens,R. simplex,S. miltiorrhiza	C. indica					3	1	0	0	0	0	4	0	D+M		D+M
GWHTBJVT016786	102	78703_Anther31_g_soapLoc160364t1*,peq.011432*,KN539994.1_FGT002*,LOC_Os03g13770.1*,LOC_Os12g39650.1*,GWHTDOEA029158*,278075_Anthertri25_g_trinLocDN7597c0g1t4*,Psat2g165040.1*,Pp3c2_14950V3.1*,Mapoly0024s0139.1*,ClCG01G016650.2*,Ghe11G21760*,GB_A11G2001*,GB_D11G2054*,Gohir.A11G189700.1*,Gohir.D11G196500.1*,Cucsa.102270.1*,Sme2.5_00632.1_g00023.1*,CA08g12460*,Solyc01T003336.1*,RcHm_v2.0_Chr2g0104711*,Brara.K01287*,Braju.03G018600.1*,Braju.16G014200.1*,MD15G1279300*,Glyma.01G183800.4*,Glyma.11G058500.1*,207927_Petaltri25_g_trinLocDN10707c0g1t11*,45184_Budtri25_g_trinLocDN2702c0g1t14*,53846_Anthertri25_g_trinLocDN32593c0g1t30*,GWHTBGBL028922*,1176413_Budtri25_g_trinLocDN7323c0g1t1*,146442_Anthertri25_g_trinLocDN7816c0g1t20*,Aqcoe6G095800.1*,PGR119G0642.03*,VIT_207s0197g00050.6*,Nitab4.5_0000368g0430*,Nitab4.5_0002715g0120*,OIT07592*,CP1g002981.t1*,Zm00001e003081_T002*,Sobic.008G147200*,V3.Lp_scaffold_665G20.1*,Traes_5AS_7914936EA.1*,Traes_5BS_0F8637ADA.2*,Traes_5DS_9A9245845.2*,TRITD5Bv1G032590.1*,TRITD5Av1G034860.1*,BcaNung03946*,AT4G37190.1*,BcaNung04273*	A. graveolens,A. thaliana,B. carinata,B. juncea,B. rapa,C. annuum,C. lanatus,C. pulcherrima,C. reticulata,C. sativus,D. barbatus,G. barbadense,G. herbaceum,G. hirsutum,G. max,M. domestica,N. attenuata,N. tabacum,P. granatum,P. sativum,R. chinensis,R. simplex,S. lycopersicum,S. melongena,S. miltiorrhiza,T. ulmifolia,V. vinifera	A. graminifolia,H. speciosa,L. perenne,O. longistaminata,O. sativa,P. equestris,S. bicolor,T. aestivum,T. turgidum,X. caeruleum,Z. mays	A. coerulea,M. polymorpha,P. patens				27	11	3	0	0	0	41	0	D+M+A		D+M+A
GWHTBJVT016830	34	GWHTDOEA019413*,Solyc12T000062.1*,Nitab4.5_0004360g0050*,KAI5340452.1*,MfusH1_17g00802-RA*,16481_Anthertri25_g_trinLocDN542c0g1t1*,PGR142G1034.01*,GWHTACDB007466.1*,PSS14438*,MD09G1099500*,MfusH1_09g00877-RA*,Lus10033751*,Lus10031593*,Lus10039727*,Lus10018513*,NNU_16181-RA*,45184_Budtri25_g_trinLocDN8723c1g1t2*,RcHm_v2.0_Chr2g0161131*,GWHTDOEA005748*,GWHTDOEA009895*	A. chinensis,H. cannabinus,L. usitatissimum,M. domestica,M. fusca,N. tabacum,P. dulcis,P. granatum,R. chinensis,S. lycopersicum,S. miltiorrhiza,S. taccada,T. ulmifolia		N. nucifera				13	0	1	0	0	0	14	0	D+A		D+A
GWHTBJVT016835	111	GWHTDOEA006668*,TRITD2Bv1G245870.1*,Traes_2DL_07EC83E96.1*,Traes_2AL_51454FF16.1*,TRITD2Av1G280560.1*,Traes_2BL_1CA041C71.1*,TRITD2Bv1G230140.1*,TRITD2Av1G280520.1*,KN539384.1_FGT005*,KN539384.1_FGT002*,KN539384.1_FGT013*,KN539384.1_FGT014*,LOC_Os04g54240.1*,LOC_Os04g54300.1*,KN539384.1_FGT007*,Sobic.006G231100*,Sobic.006G230800*,Sobic.006G231332*,Zm00001e006827_T001*,LOC_Os02g06560.1*,Traes_2AL_FA32B86C61.1*,Traes_2AL_F10646267.1*,Traes_2DL_25D1C0017.1*,Traes_2DL_25D1C00171.1*,Traes_2BL_B04506AD11.1*,Traes_2AL_DD41076C7.1*,TRITD2Bv1G245880.1*,TRITD2Av1G280500.1*,LOC_Os04g54230.1*,Traes_2DL_24C4F8A11.1*,Traes_2BL_BB8286300.1*,TRITD2Bv1G230110.1*,Traes_2BL_83CBA1167.1*,V3.Lp_chr2_0G22256.1*,Traes_2DL_6C967656D.2*,Traes_2DL_BDD42E64E.1*,V3.Lp_chr6_0G3348.1*,TRITD6Bv1G058120.1*,TRITD2Bv1G245850.1*,Traes_2BL_C4E557E62.1*,TRITD2Av1G280480.1*,Zm00001e013049_T001*,LOC_Os06g46970.1*,WOK96430.1*,peq.006785*	S. miltiorrhiza	C. indica,L. perenne,O. longistaminata,O. sativa,P. equestris,S. bicolor,T. aestivum,T. turgidum,Z. mays					1	9	0	0	0	0	10	0	D+M		D+M+A
GWHTBJVT016853	5	78703_Leaf33_g_soapLoc479720t1*		A. graminifolia					0	1	0	0	0	0	1	0	M		D+M
GWHTBJVT017027	234	CA02g25510*,OIT21643*,GWHTACDB032177.1*,GWHTACDB032438.1*,GWHTACDB008336.1*,AT1G14870.1*,Cbp.O1.g01302000.AT1G14870_B*,BniB06g034730.1N.1*,Cbp.R1.g01302000.AT1G14870_B*,Mapoly0014s0163.1*,Brara.I04959*,TRITD7Av1G071570.1*,Cbp.R8.g00534500.AT1G14870_B*,146442_Bud25_g_soapLoc342545t1*,207927_Anther29_g_soapLoc249422t1*,207927_Leaftri25_g_trinLocDN544c0g2t11*,278075_Anthertri25_g_trinLocDN119c0g1t2*,278075_Roottri25_g_trinLocDN4849c0g1t8*,PSR84532*,VIT_201s0011g05470.1*,53846_Anthertri25_g_trinLocDN7768c0g1t2*,Cbp.O7_R7.g01109000.AT1G68610_O**,Braju.07G273000.1*,Braju.17G131100.1**,BniB03g044990.1N.1*,Brara.G02809**,Cbp.R7_O7.g01109000.AT1G68610_O**,CP2g001459.t1*,CP2g001466.t1*,Psat7g009560.1*,C.cajan_00684*,Ghe01G19030*,Gohir.A01G149500.1*,Gohir.D01G141800.1*,V3.Lp_chr4_0G2118.1*,LOC_Os02g52550.1*,V3.Lp_chr2_0G16104.1*,V3.Lp_chr2_0G16110.1*,V3.Lp_chr4_0G2120.1*,V3.Lp_chr4_0G2132.1*,V3.Lp_chr4_0G2134.1*,LOC_Os03g61470.1*,Traes_4AL_B98797B11.1*,MBA0772985.1**,V3.Lp_chr7_0.1G11968.1**,V3.Lp_chr7_0.1G12034.1**	A. chinensis,A. thaliana,B. juncea,B. nigra,B. rapa,C. annuum,C. bursa-pastoris,C. cajan,C. pulcherrima,C. reticulata,D. barbatus,G. herbaceum,G. hirsutum,H. cannabinus,N. attenuata,P. sativum,V. vinifera	H. speciosa,L. perenne,O. sativa,T. aestivum,T. turgidum,X. caeruleum	M. polymorpha	B. juncea,B. rapa,C. bursa-pastoris,G. trilobum	L. perenne		17	6	1	4	1	0	24	5	D+M+A	D+M	D+M+A
GWHTBJVT017098	3	Sme2.5_01238.1_g00001.1*,Traes_4BL_1BB6CCC86.1*	S. melongena	T. aestivum					1	1	0	0	0	0	2	0	D+M		D+M
GWHTBJVT017231	39	GWHTACDB042085.1*,C.cajan_46010*,CP2g001257.t1*,VIT_217s0000g03320.1*,KAI5353171.1*	C. cajan,C. reticulata,H. cannabinus,P. dulcis,V. vinifera						5	0	0	0	0	0	5	0	D		D+A
GWHTBJVT017234	2	C.cajan_07632*	C. cajan						1	0	0	0	0	0	1	0	D		D
GWHTBJVT017345	4	1176413_Budtri25_g_trinLocDN613c0g1t2*	R. simplex						1	0	0	0	0	0	1	0	D		D
GWHTBJVT017360	2	VIT_208s0040g01030.1*	V. vinifera						1	0	0	0	0	0	1	0	D		D
GWHTBJVT017507	5	GB_D10G2216*,Cucsa.076430.1*,Nitab4.5_0000062g0570*	C. sativus,G. barbadense,N. tabacum						3	0	0	0	0	0	3	0	D		D
GWHTBJVT017562	97	1176413_Anthertri25_g_trinLocDN26104c0g1t1*,16481_Fruittri25_g_trinLocDN783c0g1t30*,GWHTDOEA020758*,MD12G1012900*,146442_Stemtri25_g_trinLocDN2806c0g1t1*,Solyc01T001501.1*,OIT39255*,Nitab4.5_0001330g0010*,Lus10013630*,Lus10003872*,ClCG10G017020.2*,PGR042G0732.01*,GWHTACDB030725.1*,VIT_208s0056g01170.1*,Cucsa.337020.1*,AT5G17790.1*,Braju.10G169000.1*,CDY38459*,Brara.J01779*,Braju.13G074200.1*,BniB08g008340.1N.1*,BcaB01g04912*,Braju.16G405400.1*,CDX78760*,CDY16887*,Brara.C00781*,Braju.03G493900.1*,BcaB01g05155*,KAI5316865.1*,C.cajan_18042*,Glyma.03G007200.1*,Aqcoe7G210300.1*,WOK96755.1*,CP7g001480.t1*,GWHTBGBL027992*,Traes_3AL_FF2267EF5.2*,TRITD3Bv1G194060.2*,LOC_Os01g59980.1*,KN541005.1_FGT004*,Zm00001e028874_T001*,Sobic.003G334100*,Zm00001e019475_T001*,WOL17097.1*,207927_Roottri25_g_trinLocDN75609c0g1t1*,53846_Anthertri25_g_trinLocDN2150c0g1t1*,GB_A08G2597*,Ghe08G28350*,GB_D08G2591*,Gohir.D08G237400.1*,Gohir.A08G220800.1*,Glyma.19G118900.1*,MsG0780040274.01.T01*,Psat3g085600.1*,WOL18697.1*,RcHm_v2.0_Chr3g0495901*,78703_Anther25_g_soapLoc149132t1*,peq.008256*,78703_Stemtri25_g_trinLocDN2721c0g1t1*	A. graveolens,A. thaliana,B. carinata,B. juncea,B. napus,B. nigra,B. rapa,C. cajan,C. lanatus,C. pulcherrima,C. reticulata,C. sativus,G. barbadense,G. herbaceum,G. hirsutum,G. max,H. cannabinus,L. usitatissimum,M. domestica,M. sativa,N. attenuata,N. tabacum,P. dulcis,P. granatum,P. sativum,R. chinensis,R. simplex,S. lycopersicum,S. miltiorrhiza,S. taccada,V. vinifera	A. graminifolia,C. indica,H. speciosa,O. longistaminata,O. sativa,P. equestris,S. bicolor,T. aestivum,T. turgidum,X. caeruleum,Z. mays	A. coerulea				31	11	1	0	0	0	43	0	D+M+A		D+M+A
GWHTBJVT017797	8	53846_Budtri25_g_trinLocDN11638c0g1t3*,53846_Petaltri25_g_trinLocDN6268c2g1t2*,53846_Stigmatri25_g_trinLocDN25714c0g1t1*,53846_Petaltri25_g_trinLocDN13669c1g1t3*	C. pulcherrima						1	0	0	0	0	0	1	0	D		D
GWHTBJVT017803	3	207927_Anthertri25_g_trinLocDN3630c0g1t1*		X. caeruleum					0	1	0	0	0	0	1	0	M		D+M
GWHTBJVT017851	8	Solyc07T000055.1**,GWHTDOEA020669*,Sme2.5_00016.1_g00015.1**	S. miltiorrhiza			S. lycopersicum,S. melongena			1	0	0	2	0	0	1	2	D	D	D
GWHTBJVT018025	9	MsG0580025638.01.T01*	M. sativa						1	0	0	0	0	0	1	0	D		D
GWHTBJVT018127	28	GWHTDOEA003229*,1176413_Roottri25_g_trinLocDN19237c0g1t1*,207927_Petaltri25_g_trinLocDN21690c0g1t9*,Sme2.5_00007.1_g00025.1*,OIT35277*,Solyc03T003477.1*,MBA0781068.1*,Ghe04G01230*,Gohir.D04G008700.1*,VIT_209s0002g01820.1*,CA03g35560*,78703_Anthertri25_g_trinLocDN6635c0g1t1*	C. annuum,G. herbaceum,G. hirsutum,G. trilobum,N. attenuata,R. simplex,S. lycopersicum,S. melongena,S. miltiorrhiza,V. vinifera	A. graminifolia,X. caeruleum					10	2	0	0	0	0	12	0	D+M		D+M+A
GWHTBJVT018258	5	1176413_Roottri25_g_trinLocDN17244c1g1t5*,Aqcoe7G415600.1*	R. simplex		A. coerulea				1	0	1	0	0	0	2	0	D+A		D+A
GWHTBJVT018260	2	MsG0880042530.01.T01*	M. sativa						1	0	0	0	0	0	1	0	D		D
GWHTBJVT018266	9	1176413_Anthertri25_g_trinLocDN10078c0g1t2*,ClCG09G000460.2*	C. lanatus,R. simplex						2	0	0	0	0	0	2	0	D		D
GWHTBJVT018415	58	45184_Bud29_g_soapLoc419387t1*	T. ulmifolia						1	0	0	0	0	0	1	0	D		D
GWHTBJVT018543	75	1176413_Anthertri25_g_trinLocDN10010c0g1t3*,Cucsa.105280.1**,45184_Budtri25_g_trinLocDN14178c0g1t2*,CA03g31630*,Nitab4.5_0002257g0020*,Nitab4.5_0006574g0030*,OIT05071*,MD17G1206100*,KAI5337274.1*,GWHTACDB018828.1*,MBA0779433.1**,Psat7g255680.1*,16481_Anthertri25_g_trinLocDN67888c0g1t1*,RcHm_v2.0_Chr2g0136501*,C.cajan_00188*,AT1G80200.2*,Braju.02G235000.1*,Braju.11G511900.1*,Cbp.R7_O7.g02201000.AT1G80200_O*,16481_Stemtri25_g_trinLocDN352c0g2t8*,PGR044G1059.01*,Mapoly0048s0064.1*,MD15G1123100*,Lus10002898*,GWHTBGBL023632*,NNU_26348-RA*,V3.Lp_chr3_0G12328.1*,KAI5355084.1*,MfusH1_15g01067-RA*,1176413_Anther29_g_soapLoc198477t1*,PSS01136*,PSS11144*,Cucsa.162350.1*,NNU_21626-RA*,53846_Anthertri25_g_trinLocDN9777c0g1t1*,RcHm_v2.0_Chr6g0298251*,peq.023445*,Braju.16G357300.1*,Cbp.R2.g00891000.AT5G11280_O*,CP1g001844.t1*,Cg1g017180.1**	A. chinensis,A. graveolens,A. thaliana,B. juncea,C. annuum,C. bursa-pastoris,C. cajan,C. pulcherrima,C. reticulata,C. sativus,H. cannabinus,L. usitatissimum,M. domestica,M. fusca,N. attenuata,N. tabacum,P. dulcis,P. granatum,P. sativum,R. chinensis,R. simplex,S. taccada,T. ulmifolia	L. perenne,P. equestris	M. polymorpha,N. nucifera	C. maxima,C. sativus,G. trilobum			23	2	2	3	0	0	27	3	D+M+A	D	D+M+A
GWHTBJVT018564	256	KAI5337325.1**,Psat4g039760.1*,Ghe10G08080**,GWHTACDB062532.1*,Gohir.A10G074600.1*,GWHTDOEA031386**,GWHTACDB030226.1*,Aqcoe7G266100.1**,Ghe07G04380*,MBA0757085.1*,Gohir.A07G036100.1*,VIT_204s0008g05440.1*,Ghe07G03420*,Gohir.D07G031800.1*,Cucsa.310360.1*,PSS17858**,Glyma.07G031200.1**,MBA0779444.1**,MD17G1209000*,Glyma.15G008600.1*,C.cajan_02986*,NNU_26403-RA*,MsG0880046774.01.T01*,Psat0s273g0040.1*,MsG0480018363.01.T01*,C.cajan_33991*,Glyma.04G067200.1*,Glyma.06G068800.2*,MsG0380017423.01.T01*,Lus10009480*,Solyc12T000360.1*,Nitab4.5_0001764g0090*,OIT27076*,CA03g31760*,Solyc03T002934.1*,CP1g001787.t1**,Glyma.08G211600.1**,GWHTDOEA013262*,NNU_21670-RA*,WOL14092.1*,OIT05060*,Nitab4.5_0005728g0050*,BcaC05g25491*,CDY39637*,Cbp.O1.g01345000.AT1G15360_B*,Cbp.R1.g01345000.AT1G15360_O*,RcHm_v2.0_Chr2g0135921*,Pp3c10_7030V3.1*,Pp3c14_9940V3.1*,ClCG07G012670.1**,Cucsa.096450.1**,Nitab4.5_0000209g0090*,1176413_Anthertri25_g_trinLocDN8663c0g1t2*,AT5G25390.2*,Braju.09G056000.1*,Braju.18G194900.1*,BcaB04g19792*,Brara.F02737*,Ghe06G12570*,Gohir.A06G098212.1*,MBA0777792.1*,KAI5355105.1*,45184_Anther29_g_soapLoc204926t1*,53846_Anthertri25_g_trinLocDN5552c0g1t2*,53846_Petaltri25_g_trinLocDN6302c0g1t3*,RcHm_v2.0_Chr6g0298011*,CP4g003003.t1*,Cg4g002330.1*,RcHm_v2.0_Chr2g0088321*	A. thaliana,B. carinata,B. juncea,B. napus,B. rapa,C. annuum,C. bursa-pastoris,C. cajan,C. maxima,C. pulcherrima,C. reticulata,C. sativus,G. herbaceum,G. hirsutum,G. max,G. trilobum,H. cannabinus,L. usitatissimum,M. domestica,M. sativa,N. attenuata,N. tabacum,P. dulcis,P. sativum,R. chinensis,R. simplex,S. lycopersicum,S. miltiorrhiza,T. ulmifolia,V. vinifera	C. indica	N. nucifera,P. patens	A. chinensis,C. lanatus,C. reticulata,C. sativus,G. herbaceum,G. max,G. trilobum,P. dulcis,S. miltiorrhiza		A. coerulea	30	1	2	9	0	1	33	10	D+M+A	D+A	D+M+A
GWHTBJVT018610	7	GWHTDOEA020437*,GWHTDOEA025387*	S. miltiorrhiza						1	0	0	0	0	0	1	0	D		D
GWHTBJVT018691	10	Lus10012008*,Lus10029284*,GWHTBGBL015888*,16481_Budtri25_g_trinLocDN3598c0g2t1*,45184_Anthertri25_g_trinLocDN14662c0g1t1*	A. graveolens,L. usitatissimum,S. taccada,T. ulmifolia						4	0	0	0	0	0	4	0	D		D
GWHTBJVT018732	191	KAI5352630.1*,RcHm_v2.0_Chr4g0440011*,16481_Anthertri25_g_trinLocDN17877c0g1t1*,GWHTDOEA025502*,GWHTACDB012771.1*,278075_Budtri25_g_trinLocDN10657c1g1t3*,MBA0773046.1*,GWHTACDB008544.1*,ClCG05G024370.1*,Cucsa.285170.1*,VIT_217s0000g06020.1*,C.cajan_01702*,RcHm_v2.0_Chr7g0181021*,Glyma.02G105900.3*,Glyma.01G045500.1*,53846_Anther33_g_soapLoc306840t1*,GWHTDOEA020392*,1176413_Budtri25_g_trinLocDN16053c0g1t2*,CP7g000346.t1*,Cucsa.197650.1*,278075_Stemtri25_g_trinLocDN1687c0g1t7*,278075_Stemtri25_g_trinLocDN1687c0g2t1*,1176413_Budtri25_g_trinLocDN6671c1g1t1*,Aqcoe3G335300.1*,Aqcoe3G081500.1*,GWHTDOEA009541*,VIT_201s0026g02200.1*,MBA0768871.1*,GB_D11G0344*,Gohir.D11G034000.1*,ClCG06G016250.1*,CA06g19060*,Solyc06T001932.1*,CA03g31510*,53846_Anthertri25_g_trinLocDN2678c2g1t1*,CP5g005483.t1*,LOC_Os06g12230.1*,AT1G69690.1*	A. thaliana,C. annuum,C. cajan,C. lanatus,C. pulcherrima,C. reticulata,C. sativus,D. barbatus,G. barbadense,G. hirsutum,G. max,G. trilobum,H. cannabinus,P. dulcis,R. chinensis,R. simplex,S. lycopersicum,S. miltiorrhiza,S. taccada,V. vinifera	O. sativa	A. coerulea				20	1	1	0	0	0	22	0	D+M+A		D+M+A
GWHTBJVT018922	7	GWHTDOEA000409*	S. miltiorrhiza						1	0	0	0	0	0	1	0	D		D+A
GWHTBJVT018927	4	Nitab4.5_0005173g0010*	N. tabacum						1	0	0	0	0	0	1	0	D		D
GWHTBJVT018949	6	1176413_Budtri25_g_trinLocDN9262c0g1t2*,16481_Bud29_g_soapLoc286246t1*,GWHTDOEA019567*,GWHTDOEA029640*	R. simplex,S. miltiorrhiza,S. taccada						3	0	0	0	0	0	3	0	D		D
GWHTBJVT018981	91	1176413_Anthertri25_g_trinLocDN31194c0g1t1*,146442_Anther25_g_soapLoc383474t1*,MfusH1_13g00371-RA*,PGR119G0491.01*,GWHTACDB028748.1*,278075_Anthertri25_g_trinLocDN1039c0g2t1*,Ghe12G22160*,MBA0788102.1*,PSR91200*,GB_D12G1936*,Gohir.D12G170600.1*,Gohir.A12G170300.2*,MD13G1046400*,KAI5353061.1*,Psat2g073080.1*,GWHTBGBL027407*,Solyc12T001051.1*,Nitab4.5_0000597g0020*,Nitab4.5_0009248g0010*,NNU_07631-RA*,45184_Anthertri25_g_trinLocDN4620c0g1t9*,OIT04822*,207927_Anthertri25_g_trinLocDN21624c0g2t4*,Mapoly0009s0197.1*,Pp3c4_25980V3.1*,Pp3c26_5140V3.1*,Glyma.02G100000.1*,Lus10041490*,Lus10034273*,78703_Anthertri25_g_trinLocDN1005c0g1t3*,GWHTDOEA019616*,MsG0580027254.01.T01*,Sobic.009G219100*,V3.Lp_chr2_0G380.1*,LOC_Os05g47560.1*,TRITD1Bv1G202310.3*,TRITD1Av1G206600.1*,Zm00001e032314_T001*,WOL18417.1*,BniB03g045210.1N.1*,Aqcoe3G396500.1*,ClCG03G009900.2*,Cucsa.033920.1*,AT1G68830.1*,Braju.07G274700.1*,Braju.17G129400.1*,Brara.G02827*,Cbp.O7_R7.g01135000.AT1G68830_O*,Cbp.R7_O7.g01135000.AT1G68830_O*,BcaB03g15855*,BcaC08g46333*,KN542009.1_FGT001*,peq.021840*,CP7g001003.t1*,GB_A12G1978*,53846_Petaltri25_g_trinLocDN593c0g1t55*	A. chinensis,A. graveolens,A. thaliana,B. carinata,B. juncea,B. nigra,B. rapa,C. bursa-pastoris,C. lanatus,C. pulcherrima,C. reticulata,C. sativus,D. barbatus,G. barbadense,G. herbaceum,G. hirsutum,G. max,G. trilobum,H. cannabinus,L. usitatissimum,M. domestica,M. fusca,M. sativa,N. attenuata,N. tabacum,P. dulcis,P. granatum,P. sativum,R. simplex,S. lycopersicum,S. miltiorrhiza,T. ulmifolia	A. graminifolia,C. indica,H. speciosa,L. perenne,O. longistaminata,O. sativa,P. equestris,S. bicolor,T. turgidum,X. caeruleum,Z. mays	A. coerulea,M. polymorpha,N. nucifera,P. patens				32	11	4	0	0	0	47	0	D+M+A		D+M+A
GWHTBJVT019053	96	GWHTACDB059198.1*,g.arboreum_cottongen_reftransV1_0012342*,Ghe01G14410*,MBA0759886.1*,GB_A01G1515*,GB_D01G1609*,Gohir.A01G141700.1*,Gohir.D01G130500.1*,Glyma.03G183400.1*,Cucsa.124750.1*,ClCG04G009400.1*,BniB03g015630.1N.1*,BcaNung05574*,278075_Anthertri25_g_trinLocDN14970c0g1t9*,16481_Budtri25_g_trinLocDN5695c0g1t2*,Pp3c1_6360V3.1*,Pp3c7_24050V3.1*,MsG0780040972.01.T01*,NNU_19832-RA*,PGR142G0097.01*,MfusH1_04g00925-RA*,GWHTDOEA004302*,GWHTACDB009398.1*,VIT_208s0040g01360.1*,QL07p043246*,AT3G46100.1*,Braju.08G122200.1*,Braju.17G357700.1*,Brara.H01867*,MD04G1093200*,MD12G1112900*,Psat3g042640.1*,Lus10014422*,Lus10023925*,Solyc03T003218.1*,Nitab4.5_0003433g0040*,Nitab4.5_0008233g0020*,45184_Budtri25_g_trinLocDN4472c0g1t9*,OIT28806*,BcaC01g00217*,53846_Anther31_g_soapLoc302802t1*,CP6g002284.t1*,GWHTBGBL004001*,TRITD5Bv1G191340.1*,207927_Anthertri25_g_trinLocDN2080c1g1t7*,146442_Anthertri25_g_trinLocDN7216c0g1t8*,146442_Stemtri25_g_trinLocDN14656c0g1t19*,V3.Lp_chr6_0G10062.1*,LOC_Os02g51830.1*,Sobic.002G140000*,Sobic.003G040000*,Zm00001e016663_T001*,WOK98356.1*,78703_Budtri25_g_trinLocDN3353c0g1t18*,KN539390.1_FGT013*,RcHm_v2.0_Chr3g0470291*,1176413_Budtri25_g_trinLocDN380c0g1t6*,Aqcoe2G204600.1*,KAI5325359.1*,peq.003845*	A. graveolens,A. thaliana,B. carinata,B. juncea,B. nigra,B. rapa,C. lanatus,C. melo,C. pulcherrima,C. reticulata,C. sativus,D. barbatus,G. arboreum,G. barbadense,G. herbaceum,G. hirsutum,G. max,G. trilobum,H. cannabinus,L. usitatissimum,M. domestica,M. fusca,M. sativa,N. attenuata,N. tabacum,P. dulcis,P. granatum,P. sativum,R. chinensis,R. simplex,S. lycopersicum,S. miltiorrhiza,S. taccada,T. ulmifolia,V. vinifera	A. graminifolia,C. indica,H. speciosa,L. perenne,O. longistaminata,O. sativa,P. equestris,S. bicolor,T. turgidum,X. caeruleum,Z. mays	A. coerulea,N. nucifera,P. patens				35	11	3	0	0	0	49	0	D+M+A		D+M+A
GWHTBJVT019346	101	146442_Anthertri25_g_trinLocDN2768c0g1t3*,MfusH1_12g00050-RA*,MfusH1_14g00032-RA*,146442_Budtri25_g_trinLocDN209c0g1t4*,PGR042G3340.01*,278075_Anthertri25_g_trinLocDN9076c0g1t4*,MD12G1004900*,KAI5316468.1*,Lus10005704*,78703_Budtri25_g_trinLocDN15774c0g1t4*,Aqcoe2G056900.1*,NNU_21675-RA*,16481_Anthertri25_g_trinLocDN202956c0g1t1*,GWHTACDB009249.1*,GWHTACDB059352.1*,VIT_208s0007g07290.1*,Ghe13G12140*,MBA0783188.1*,GB_A13G1277*,GB_D13G1187*,Gohir.A13G099500.1*,Gohir.D13G102900.1*,Cg5g031280.1*,MD14G1003400*,Glyma.02G072700.1*,CA10g19090*,Solyc10T002453.1*,Nitab4.5_0001079g0170*,Nitab4.5_0008487g0040*,45184_Anthertri25_g_trinLocDN1290c0g1t4*,OIS97703*,RcHm_v2.0_Chr3g0496901*,CP5g001508.t1*,PSS21100*,PSS36274*,WOK92437.1*,Braju.11G363100.1*,Braju.02G072900.1*,Braju.03G492100.1*,Braju.13G076500.1*,Braju.16G408500.1*,BniB02g039130.1N.1*,BniB05g043710.1N.1*,BniB08g008570.1N.1*,Brara.B00758*,Brara.C00800*,Brara.J01750*,Cbp.O2.g01503000.AT5G18110_O*,Cbp.R2.g01503000.AT5G18110_O*,BcaB01g05175*,BcaB01g06397*,BcaB05g23303*,BcaB08g36705*,BcaC03g13577*,Glyma.16G153800.3*,Pp3c26_10900V3.1*,C.cajan_16151*,53846_Anther21_g_soapLoc277973t1*,MsG0680031330.01.T01*,AT5G18110.1*,MsG0680031690.01.T01*,NNU_03025-RA*,Psat1g095480.1*,1176413_Stemtri25_g_trinLocDN4546c0g2t1*,Lus10020282*,OIT04425*,PSS13763*,Nitab4.5_0000394g0110*,Nitab4.5_0000658g0050*,WOL16921.1*	A. chinensis,A. thaliana,B. carinata,B. juncea,B. nigra,B. rapa,C. annuum,C. bursa-pastoris,C. cajan,C. maxima,C. pulcherrima,C. reticulata,D. barbatus,G. barbadense,G. herbaceum,G. hirsutum,G. max,G. trilobum,H. cannabinus,L. usitatissimum,M. domestica,M. fusca,M. sativa,N. attenuata,N. tabacum,P. dulcis,P. granatum,P. sativum,R. chinensis,R. simplex,S. lycopersicum,S. taccada,T. ulmifolia,V. vinifera	A. graminifolia,C. indica,H. speciosa	A. coerulea,N. nucifera,P. patens				34	3	3	0	0	0	40	0	D+M+A		D+M+A
GWHTBJVT019361	4	Ghe03G01070*,WOK98411.1*	G. herbaceum	C. indica					1	1	0	0	0	0	2	0	D+M		D+M
GWHTBJVT019460	2	53846_Anthertri25_g_trinLocDN1530c0g1t20*	C. pulcherrima						1	0	0	0	0	0	1	0	D		D
GWHTBJVT019466	2	ClCG11G004470.2*	C. lanatus						1	0	0	0	0	0	1	0	D		D
GWHTBJVT019481	268	1176413_Anthertri25_g_trinLocDN7814c0g1t1*,278075_Stemtri25_g_trinLocDN5554c0g1t2*,278075_Stigmatri25_g_trinLocDN2349c0g1t1*,BniB02g080370.1N.1*,Brara.K00352**,Cbp.O4.g02667000.AT4G34380_O**,Cbp.R4.g02667000.AT4G34380_O**,Brara.A00382**,Braju.17G317700.1**,BniB03g020180.1N.1*,Brara.H01208**,Lus10021014*,GWHTDOEA031695*,GWHTBGBL031467*,16481_Anther31_g_soapLoc394434t1*,WOL08969.1*,OIT07188*,CA08g18060*,Solyc01T004099.1*,Sme2.5_15090.1_g00001.1*,ClCG02G013085.1*,45184_Anthertri25_g_trinLocDN8416c0g1t1**,1176413_Anthertri25_g_trinLocDN1684c0g1t3**,1176413_Anthertri25_g_trinLocDN2766c0g1t8*,16481_Anther39_g_soapLoc112811t1*,Solyc07T001009.1**,Sme2.5_05089.1_g00005.1**,53846_Anthertri25_g_trinLocDN5692c0g1t1*,Aqcoe6G103100.1*,CA04g19730*,Solyc04T002733.1*,OIT38787*,GWHTDOEA018488*,PGR083G0745.01*,1176413_Anthertri25_g_trinLocDN1124c0g1t1**,GWHTDOEA023112*,PGR102G2436.01**,VIT_203s0063g01790.1*,VIT_218s0001g11600.1*,ClCG05G019275.1*,Cucsa.342030.1*,Cg1g003300.1**,KAI5319462.1**,Lus10032868**,OIT27311*,Braju.16G522500.1**,BniS00529g030.1N.1*,Brara.D01599**,Brara.I04390**,Cbp.O6.g00529666.AT2G26490_O**,Cbp.R6.g00529666.AT2G26490_O**,Cg3g022030.1**,CP3g000449.t1*,C.cajan_40808*,Glyma.14G078900.4*,OIT30623*,45184_Anthertri25_g_trinLocDN1615c0g1t1*,GWHTACDB033912.1*,GWHTACDB046725.1*,278075_Anthertri25_g_trinLocDN2253c1g1t19*,Gohir.D02G235700.1*,Ghe03G00570*,53846_Anthertri25_g_trinLocDN6296c0g1t2*,Brara.C04314**,Brara.I03394**,Cbp.O8.g01294000.AT3G50390_O**,MD02G1159400**,MD00G1067400**,Glyma.11G060400.1**,Psat2g163960.1**,MsG0580024870.01.T01*,Lus10022475*,GWHTBGBL020399*,WOL15413.1*,OIT25927*,Solyc12T002437.1**,AT1G49450.1*,Braju.18G376900.1*,CDX77246*,Brara.C03715*,Braju.08G269500.1*,CDY16499*,Brara.H00304*,53846_Anther27_g_soapLoc292866t1*,PGR042G3994.01**,MsG0480021181.01.T01*,Psat0s3394g0040.1*,53846_Anther27_g_soapLoc293843t1*,peq.012145*,78703_Anther21_g_soapLoc139327t1**	A. graveolens,A. thaliana,B. juncea,B. napus,B. nigra,B. rapa,C. annuum,C. cajan,C. lanatus,C. pulcherrima,C. reticulata,C. sativus,D. barbatus,G. herbaceum,G. hirsutum,G. max,H. cannabinus,L. usitatissimum,M. sativa,N. attenuata,P. granatum,P. sativum,R. simplex,S. lycopersicum,S. melongena,S. miltiorrhiza,S. taccada,T. ulmifolia,V. vinifera	C. indica,P. equestris	A. coerulea	B. juncea,B. rapa,C. bursa-pastoris,C. maxima,G. max,L. usitatissimum,M. domestica,P. dulcis,P. granatum,P. sativum,R. simplex,S. lycopersicum,S. melongena,T. ulmifolia	A. graminifolia		29	2	1	14	1	0	32	15	D+M+A	D+M	D+M+A
GWHTBJVT019531	5	GWHTDOEA027761*,GWHTDOEA027763**	S. miltiorrhiza			S. miltiorrhiza			1	0	0	1	0	0	1	1	D	D	D
GWHTBJVT019537	65	1176413_Budtri25_g_trinLocDN735c0g1t11*,GWHTDOEA027754*,VIT_203s0091g00830.1*,Lus10011420*,Lus10002122*,1176413_Leaftri25_g_trinLocDN2948c0g1t13*,207927_Bud39_g_soapLoc410240t1*,PSS26141*,PSS19255*,WOL01652.1*,Aqcoe6G280800.1*,PGR042G0373.01*,278075_Anthertri25_g_trinLocDN5812c0g1t8*,16481_Anthertri25_g_trinLocDN3846c0g1t3*,MD05G1099900*,KAI5314839.1*,NNU_13748-RA*,ClCG10G010285.1*,Cucsa.298350.1*,RcHm_v2.0_Chr6g0253781*,Braju.05G139600.1*,Braju.14G261900.1*,BcaB06g26035*,Brara.E02237*,BcaC05g28438*,GWHTBGBL013493*,NNU_22552-RA*,45184_Leaftri25_g_trinLocDN5102c0g1t4*,45184_Budtri25_g_trinLocDN2665c0g1t10*,Cbp.O3.g01721000.AT3G19650_O*,Cbp.R3.g01721000.AT3G19650_O*,AT3G19650.1*,78703_Anthertri25_g_trinLocDN1964c0g1t4*,peq.003906*,CP8g000447.t1*,Cg8g003080.1*,Nitab4.5_0008075g0050*,CA08g16760*,Solyc01T003893.1*,Sme2.5_03213.1_g00011.1*,OIT08598*	A. chinensis,A. graveolens,A. thaliana,B. carinata,B. juncea,B. rapa,C. annuum,C. bursa-pastoris,C. lanatus,C. maxima,C. reticulata,C. sativus,D. barbatus,L. usitatissimum,M. domestica,N. attenuata,N. tabacum,P. dulcis,P. granatum,R. chinensis,R. simplex,S. lycopersicum,S. melongena,S. miltiorrhiza,S. taccada,T. ulmifolia,V. vinifera	A. graminifolia,C. indica,P. equestris,X. caeruleum	A. coerulea,N. nucifera				27	4	2	0	0	0	33	0	D+M+A		D+M+A
GWHTBJVT019627	104	GWHTDOEA016976*,MsG0280006340.01.T01*,CA08g14420*,278075_Budtri25_g_trinLocDN5184c0g1t6*,Aqcoe5G299700.1*,Sobic.004G035300*,Zm00001e013615_T001*,Mapoly0070s0053.1*,Pp3c2_1760V3.1*,Ghe13G04020*,Gohir.A13G035800.1*,Gohir.D13G034100.2*,QL02p099436*,MD07G1057400*,VIT_212s0035g00400.1*,Braju.08G038500.1*,Braju.09G154600.1*,Braju.12G176000.1*,Brara.I01528*,BcaC04g22293*,Brara.H02738*,Braju.17G461500.1*,Glyma.12G170000.1*,Psat1g222120.1*,GWHTBGBL012745*,Solyc01T003600.1*,Nitab4.5_0001744g0020*,Nitab4.5_0008546g0020*,LOC_Os04g35420.1*,AT1G10930.1*,Cbp.R1.g00929000.AT1G10930_O*,MfusH1_07g00486-RA*,KAI5335449.1*,CP3g003497.t1*,TRITD2Bv1G152080.3*,Traes_2AL_B5ACF5C98.1*,TRITD2Av1G186310.1*,V3.Lp_chr2_0G16914.1*,AT1G60930.1*,CDY34669*,WOL11143.1*,78703_Stemtri25_g_trinLocDN7368c0g1t23*	A. graveolens,A. thaliana,B. carinata,B. juncea,B. napus,B. rapa,C. annuum,C. bursa-pastoris,C. melo,C. reticulata,D. barbatus,G. herbaceum,G. hirsutum,G. max,M. domestica,M. fusca,M. sativa,N. tabacum,P. dulcis,P. sativum,S. lycopersicum,S. miltiorrhiza,V. vinifera	A. graminifolia,C. indica,L. perenne,O. sativa,S. bicolor,T. aestivum,T. turgidum,Z. mays	A. coerulea,M. polymorpha,P. patens				23	8	3	0	0	0	34	0	D+M+A		D+M+A
GWHTBJVT019637	6	278075_Leaftri25_g_trinLocDN508c2g1t1*,207927_Anther29_g_soapLoc254526t1*,207927_Stigma39_g_soapLoc173204t1*	D. barbatus	X. caeruleum					1	1	0	0	0	0	2	0	D+M		D+M
GWHTBJVT019682	21	1176413_Anthertri25_g_trinLocDN14555c0g1t1*,VIT_215s0046g02660.1*,Cucsa.312050.1*,PGR042G0833.02*,278075_Leaftri25_g_trinLocDN7525c0g1t2*,KAI5355770.1*,WOL03889.1*,Braju.11G235300.1*,BniB05g024960.1N.1*,C.cajan_17910*,53846_Budtri25_g_trinLocDN5176c0g1t17*,Glyma.06G098500.2*,Glyma.04G096700.2*,Psat5g049560.1*	B. juncea,B. nigra,C. cajan,C. pulcherrima,C. sativus,D. barbatus,G. max,P. dulcis,P. granatum,P. sativum,R. simplex,V. vinifera	C. indica					12	1	0	0	0	0	13	0	D+M		D+M
GWHTBJVT019762	4	1176413_Budtri25_g_trinLocDN17813c0g1t6*,16481_Petaltri25_g_trinLocDN6650c0g1t1*,GWHTACDB009793.1*	H. cannabinus,R. simplex,S. taccada						3	0	0	0	0	0	3	0	D		D
GWHTBJVT019771	3	Pp3c25_460V3.1*			P. patens				0	0	1	0	0	0	1	0	A		D+A
GWHTBJVT019778	2	78703_Budtri25_g_trinLocDN1740c0g1t48*		A. graminifolia					0	1	0	0	0	0	1	0	M		D+M
GWHTBJVT019806	3	BniB08g069080.1N.1*	B. nigra						1	0	0	0	0	0	1	0	D		D
GWHTBJVT019814	65	Cbp.O2.g03236000.AT4G00030_O*,278075_Anthertri25_g_trinLocDN21651c0g1t2*,VIT_215s0021g02260.2*,GWHTACDB005568.1*,Ghe07G18200*,GB_D07G1639*,Gohir.D07G153600.1*,Gohir.A07G147500.1*,Cg5g043910.1*,MD07G1111900*,NNU_14477-RA*,Mapoly0004s0296.1*,ClCG06G003000.2*,Cucsa.120630.1*,OIT06790*,146442_Anther33_g_soapLoc456364t1*,146442_Stemtri25_g_trinLocDN14582c0g1t5*,GWHTDOEA013387*,AT4G00030.1*,Braju.09G000600.1*,Braju.13G312800.1*,BniB08g039890.1N.1*,Brara.I00026*,Cbp.R2.g03236000.AT4G00030_B*,Solyc10T000718.1*,WOL10194.1*,BcaB01g02207*,BcaC04g24207*,CP5g000127.t1*,78703_Anthertri25_g_trinLocDN2909c0g1t5*,Aqcoe7G086100.1*	A. thaliana,B. carinata,B. juncea,B. nigra,B. rapa,C. bursa-pastoris,C. lanatus,C. maxima,C. reticulata,C. sativus,D. barbatus,G. barbadense,G. herbaceum,G. hirsutum,H. cannabinus,M. domestica,N. attenuata,S. lycopersicum,S. miltiorrhiza,V. vinifera	A. graminifolia,C. indica,H. speciosa	A. coerulea,M. polymorpha,N. nucifera				20	3	3	0	0	0	26	0	D+M+A		D+M+A
GWHTBJVT019850	6	1176413_Anthertri25_g_trinLocDN5709c0g1t1*	R. simplex						1	0	0	0	0	0	1	0	D		D
GWHTBJVT019924	74	1176413_Anthertri25_g_trinLocDN956c0g1t5*,16481_Leaf37_g_soapLoc95716t1*,GWHTDOEA011963*,GWHTDOEA013444*,GWHTACDB011819.1*,GWHTACDB029420.1*,GWHTACDB061364.1*,278075_Bud31_g_soapLoc441151t1*,Ghe08G13530*,Ghe12G30690*,MBA0773573.1*,PSS32280*,GB_A08G1392*,GB_A12G2755*,GB_D08G1276*,Gohir.D08G116600.3*,Gohir.A12G246300.2*,Glyma.04G227900.5*,Glyma.06G137000.1*,Solyc03T001640.1*,NNU_04963-RA*,45184_Bud21_g_soapLoc314987t1*,V3.Lp_chr4_0G27616.1*,KN539958.1_FGT005*,Traes_4BL_09186DE10.1*,53846_Anther23_g_soapLoc282304t1*,CP5g003510.t1*,Cucsa.273300.1*,Aqcoe5G471700.1*,ClCG07G017460.1*	A. chinensis,C. lanatus,C. pulcherrima,C. reticulata,C. sativus,D. barbatus,G. barbadense,G. herbaceum,G. hirsutum,G. max,G. trilobum,H. cannabinus,R. simplex,S. lycopersicum,S. miltiorrhiza,S. taccada,T. ulmifolia	L. perenne,O. longistaminata,T. aestivum	A. coerulea,N. nucifera				17	3	2	0	0	0	22	0	D+M+A		D+M+A
GWHTBJVT019983	19	GWHTDOEA016713*,GWHTBGBL011136*,GWHTBGBL011111*,OIT27788*,16481_Anther21_g_soapLoc350033t1utrorf**,Solyc01T002927.1*,Nitab4.5_0012579g0020*,Nitab4.5_0000305g0070**,Sme2.5_06810.1_g00005.1**,OIT36481*	A. graveolens,N. attenuata,N. tabacum,S. lycopersicum,S. miltiorrhiza			N. tabacum,S. melongena,S. taccada			5	0	0	3	0	0	5	3	D	D	D
GWHTBJVT020014	19	PGR142G3579.01*,GWHTACDB051389.1*,Ghe11G40730*,MBA0771222.1*,GB_A11G3497*,GB_D11G3461*,Gohir.A11G299100.1*,Gohir.D11G313900.2*,53846_Anthertri25_g_trinLocDN5597c0g1t4*,278075_Anthertri25_g_trinLocDN13456c0g1t2*,PSR92908*,PSR92909*,MsG0780041691.01.T01*,MsG0280007288.01.T01*,Psat6g142280.1*,GWHTBGBL017937*	A. chinensis,A. graveolens,C. pulcherrima,D. barbatus,G. barbadense,G. herbaceum,G. hirsutum,G. trilobum,H. cannabinus,M. sativa,P. granatum,P. sativum						12	0	0	0	0	0	12	0	D		D
GWHTBJVT020053	128	CA06g18800*,Ghe07G07840*,Cucsa.197770.1*,Nitab4.5_0007189g0010*,Nitab4.5_0001128g0010*,Nitab4.5_0005766g0010*,OIT27476*,53846_Petaltri25_g_trinLocDN75463c0g1t1*,1176413_Anther21_g_soapLoc162775t1*,16481_Budtri25_g_trinLocDN25719c0g1t1utrorf*,Aqcoe6G242500.1*,GWHTDOEA016345*,GWHTDOEA030440*,278075_Anthertri25_g_trinLocDN8798c0g1t5*,278075_Anthertri25_g_trinLocDN8798c0g3t2*,VIT_217s0000g06350.1*,Mapoly0006s0261.1*,Ghe12G23140*,MBA0757302.1*,MBA0773056.1*,PSR96640*,PSS07926*,GB_D07G0722*,GB_D12G2047*,Gohir.D12G180700.1*,Gohir.D07G070400.1*,Gohir.A07G065900.1*,AT3G47470.1*,Braju.06G170400.1*,Braju.13G396800.1*,BniB08g054830.1N.1*,Brara.F01756*,Cbp.O8.g01011000.AT3G47470_O*,Cbp.R8.g01011000.AT3G47470_O*,C.cajan_27719*,Glyma.04G167900.4*,Glyma.06G194900.3*,MsG0380013114.01.T01*,Psat5g200040.1*,Lus10001644*,Lus10021663*,GWHTBGBL029439*,CA03g29950*,Solyc03T002869.1*,Solyc06T001914.1*,Nitab4.5_0004286g0030*,NNU_04638-RA*,Sobic.007G136900*,Zm00001e004129_T001*,WOK94166.1*,BcaB01g00920*,BcaC01g01821*,RcHm_v2.0_Chr7g0181611*,78703_Anther31_g_soapLoc157676t1*,peq.008880*,CP5g004631.t1*,MfusH1_14g01919-RA*,146442_Stemtri25_g_trinLocDN3675c0g1t1*,MD14G1202000*,KAI5330078.1*,TRITD5Av1G145020.7*,V3.Lp_chr5_0G12682.1*,KN538741.1_FGT016*,LOC_Os08g33820.1*,Traes_5DL_C51E9ECBB.1*,Traes_5BL_DBC5D12AB.1*,TRITD5Bv1G135200.6*,Zm00001e022453_T001*,207927_Stem37_g_soapLoc321352t1*,V3.Lp_chr7_0.1G5550.1*	A. chinensis,A. graveolens,A. thaliana,B. carinata,B. juncea,B. nigra,B. rapa,C. annuum,C. bursa-pastoris,C. cajan,C. pulcherrima,C. reticulata,C. sativus,D. barbatus,G. barbadense,G. herbaceum,G. hirsutum,G. max,G. trilobum,L. usitatissimum,M. domestica,M. fusca,M. sativa,N. attenuata,N. tabacum,P. dulcis,P. sativum,R. chinensis,R. simplex,S. lycopersicum,S. miltiorrhiza,S. taccada,V. vinifera	A. graminifolia,C. indica,H. speciosa,L. perenne,O. longistaminata,O. sativa,P. equestris,S. bicolor,T. aestivum,T. turgidum,X. caeruleum,Z. mays	A. coerulea,M. polymorpha,N. nucifera				33	12	3	0	0	0	48	0	D+M+A		D+M+A
GWHTBJVT020106	43	GWHTDOEA000286*,GWHTDOEA015098*,CA04g02470*,OIS97388*,GB_D09G0679*,GWHTACDB002248.1*,Ghe09G08860*,GB_A09G0829*,Gohir.D09G053900.1*,Gohir.A09G055000.1*,Cucsa.093820.1*,16481_Leaftri25_g_trinLocDN7515c0g1t3*,MD01G1233700*,PGR004G1694.01*,Solyc03T000145.1*,Cg3g020730.1*,CP3g000591.t1*,KAI5347326.1*,NNU_06020-RA*,AT2G04940.1*	A. thaliana,C. annuum,C. maxima,C. reticulata,C. sativus,G. barbadense,G. herbaceum,G. hirsutum,H. cannabinus,M. domestica,N. attenuata,P. dulcis,P. granatum,S. lycopersicum,S. miltiorrhiza,S. taccada		N. nucifera				16	0	1	0	0	0	17	0	D+A		D+M+A
GWHTBJVT020148	128	MfusH1_15g03676-RA*,MD15G1398300*,1176413_Anthertri25_g_trinLocDN19941c0g1t4*,1176413_Budtri25_g_trinLocDN8716c0g1t2*,207927_Leaftri25_g_trinLocDN6557c0g1t2*,207927_Anthertri25_g_trinLocDN19034c0g1t13*,GWHTDOEA030463*,GWHTACDB001099.1*,Ghe01G17440*,GB_A01G1263*,GB_D01G1357*,Gohir.A01G125100.1*,Gohir.D01G112700.1*,GWHTACDB055872.1*,Solyc03T002621.1*,OIT27597*,Ghe05G23250*,MBA0775354.1*,GB_D05G2201*,PSR95415*,PSS21617*,GB_A06G0290*,Ghe06G03380*,GB_D06G0288*,Gohir.D06G027300.1*,Gohir.A06G028500.1*,Braju.12G248000.1*,Brara.F00657*,Braju.06G061200.1*,Cbp.O7_R7.g00505000.AT1G58350_O*,Cg3g013370.1*,CP3g001313.t1*,MD08G1211000*,KAI5355851.1*,RcHm_v2.0_Chr7g0232361*,Aqcoe6G040100.1*,C.cajan_09077*,Glyma.04G088300.4*,Glyma.06G090300.1*,Glyma.17G191900.22*,Nitab4.5_0002875g0070*,NNU_24839-RA*,TRITD5Bv1G075670.3*,Traes_5BL_7A1EB32C9.1*,Traes_5AL_A751CA7E5.1*,Traes_5DL_F18F640CE.1*,TRITD5Av1G092070.4*,Zm00001e018454_T005*,WOL04103.1*,WOL15534.1*,BcaC04g22145*,Braju.09G164400.1*,Braju.12G166200.1*,BniB04g018890.1N.1*,Brara.I01659*,AT1G58350.2*,peq.009641*,78703_Anther21_g_soapLoc140926t1*,Cg9g019000.2*,CP3g003118.t1*,146442_Anthertri25_g_trinLocDN9368c0g1t10*,QL12p040546*,53846_Budtri25_g_trinLocDN2703c0g1t174*,Glyma.08G077100.1*,Psat7g095680.1*,C.cajan_17188*,C.cajan_27609*,Glyma.08G183400.1*,Glyma.15G049300.1*,MsG0180000840.01.T01*,53846_Anthertri25_g_trinLocDN2803c0g1t2*,45184_Roottri25_g_trinLocDN19606c0g1t13*,ClCG08G009120.2*,BcaC07g41848*,AT1G09980.3*,Braju.09G519900.1*,Braju.16G633700.1*,BniB04g028780.1N.1*,Cbp.O1.g00838000.AT1G09980_O*,Cbp.R1.g00838000.AT1G09980_O*,BcaC05g24823*,PGR031G1306.01*	A. chinensis,A. thaliana,B. carinata,B. juncea,B. nigra,B. rapa,C. bursa-pastoris,C. cajan,C. lanatus,C. maxima,C. melo,C. pulcherrima,C. reticulata,G. barbadense,G. herbaceum,G. hirsutum,G. max,G. trilobum,H. cannabinus,M. domestica,M. fusca,M. sativa,N. attenuata,N. tabacum,P. dulcis,P. granatum,P. sativum,R. chinensis,R. simplex,S. lycopersicum,S. miltiorrhiza,T. ulmifolia	A. graminifolia,C. indica,H. speciosa,P. equestris,T. aestivum,T. turgidum,X. caeruleum,Z. mays	A. coerulea,N. nucifera				32	8	2	0	0	0	42	0	D+M+A		D+M+A
GWHTBJVT020229	196	16481_Fruittri25_g_trinLocDN3367c0g2t14*,GWHTDOEA014866**,1176413_Anthertri25_g_trinLocDN5098c0g1t34*,GWHTDOEA014873*,GWHTBGBL011399*,207927_Fruittri25_g_trinLocDN3404c0g1t2*,207927_Roottri25_g_trinLocDN1150c0g1t1*,VIT_200s0225g00220.3*,Pp3c18_18090V3.1*,Mapoly0033s0064.1*,Pp3c19_4330V3.1*,MBA0772793.1*,MBA0765949.1*,MsG0880045293.01.T01*,PSS28514*,MfusH1_13g00828-RA*,MfusH1_16g00836-RA*,1176413_Anther23_g_soapLoc175251t1*,146442_Anthertri25_g_trinLocDN748c0g1t4*,146442_Anthertri25_g_trinLocDN748c0g1t7*,146442_Stemtri25_g_trinLocDN784c0g1t8*,16481_Budtri25_g_trinLocDN13722c0g1t5*,PGR102G1494.01*,GWHTACDB021309.1*,GWHTACDB037610.1*,GWHTACDB042220.1*,278075_Anther25_g_soapLoc203093t1*,278075_Roottri25_g_trinLocDN5629c0g2t5*,g.arboreum_cottongen_reftransV1_0018923*,g.arboreum_cottongen_reftransV1_0029363*,Ghe03G09710*,Ghe12G19280*,GB_A03G1654*,GB_A12G1714*,GB_D02G1813*,GB_D12G1706*,Gohir.D12G149100.1*,Gohir.D02G159900.1*,Gohir.A12G144500.1*,Gohir.A03G136700.1*,QL03p058587*,Cucsa.286350.1*,Cg5g005410.1*,MD06G1169300*,MD13G1097400*,MD14G1174600*,MD16G1098500*,KAI5329751.1*,KAI5352276.1*,C.cajan_12043*,C.cajan_42169*,Glyma.08G283400.1*,Glyma.01G027300.1*,Glyma.18G143100.1*,Psat4g115080.1*,Lus10004626*,78703_Anther21_g_soapLoc139437t1*,peq.017124*,CP5g005237.t1*,CA00g64430*,OIT29703*,Nitab4.5_0002552g0040*,AT1G10730.1*,Cbp.R1.g00909000.AT1G10730_O*,MfusH1_14g01691-RA*,207927_Fruittri25_g_trinLocDN3404c0g1t1*,Aqcoe5G405700.1*,PGR083G2080.01*,278075_Anthertri25_g_trinLocDN6712c0g1t1*,PSR89560*,PSS07754*,AT1G60780.1*,Braju.01G240900.1*,Braju.06G067900.1*,Braju.09G514600.1*,Braju.12G241500.1*,Braju.16G283700.1*,Braju.16G629600.1*,Braju.18G138400.1*,BniB02g005610.1N.1*,BniB02g053770.1N.1*,BniB04g027940.1N.1*,BniB07g040050.1N.1*,Brara.A02496*,Brara.F00719*,Brara.I05184*,Cbp.O7_R7.g00376000.AT1G60780_O*,Cbp.R7_O7.g00376000.AT1G60780_O*,Cg7g018650.1*,Psat2g093960.1*,Solyc05T000786.1*,Solyc06T002007.1*,KN538751.1_FGT058*,LOC_Os05g46550.1*,OIT06653*,OIT02222**,BcaB08g37370*,BcaC05g24956*,BcaC06g31818*,BcaC07g41798*,BcaC09g49371*,RcHm_v2.0_Chr7g0192901*,CP7g000604.t1*,Nitab4.5_0006332g0020*,Sme2.5_00536.1_g00003.1*,Lus10000107**,MfusH1_06g01670-RA*,GWHTDOEA020498*,ClCG05G025630.1*,Glyma.02G037700.1*,MsG0580025730.01.T01*,Lus10026688*,GWHTBGBL027253*,NNU_02295-RA*,NNU_21923-RA*,45184_Anther23_g_soapLoc176071t1*,53846_Budtri25_g_trinLocDN10937c0g1t18*,RcHm_v2.0_Chr4g0433301*,45184_Bud23_g_soapLoc340605t1*,Lus10042083**,Traes_1DL_82A5B3AB4.1*,Traes_1AL_4E3F366BB.1*,V3.Lp_chr1_0G15268.1*,Traes_1BL_5AD7A51E2.2*,TRITD1Bv1G194410.5*,TRITD1Av1G205660.1*	A. chinensis,A. graveolens,A. thaliana,B. carinata,B. juncea,B. nigra,B. rapa,C. annuum,C. bursa-pastoris,C. cajan,C. lanatus,C. maxima,C. melo,C. pulcherrima,C. reticulata,C. sativus,D. barbatus,G. arboreum,G. barbadense,G. herbaceum,G. hirsutum,G. max,G. trilobum,H. cannabinus,L. usitatissimum,M. domestica,M. fusca,M. sativa,N. attenuata,N. tabacum,P. dulcis,P. granatum,P. sativum,R. chinensis,R. simplex,S. lycopersicum,S. melongena,S. miltiorrhiza,S. taccada,T. ulmifolia,V. vinifera	A. graminifolia,H. speciosa,L. perenne,O. longistaminata,O. sativa,P. equestris,T. aestivum,T. turgidum,X. caeruleum	A. coerulea,M. polymorpha,N. nucifera,P. patens	L. usitatissimum,N. attenuata,S. miltiorrhiza			41	9	4	3	0	0	54	3	D+M+A	D	D+M+A
GWHTBJVT020246	2	Solyc03T002481.1*	S. lycopersicum						1	0	0	0	0	0	1	0	D		D
GWHTBJVT020346	63	OIS97107*,MD06G1238300*,MsG0380012157.01.T01*,RcHm_v2.0_Chr7g0177311*,1176413_Roottri25_g_trinLocDN8000c0g1t10*,Glyma.05G249000.1*,Solyc03T002287.1*,Sme2.5_00654.1_g00003.1*,Aqcoe3G437700.1*,PSR84665*,VIT_217s0053g00600.2*,Cucsa.112420.1*,ClCG04G012580.1*,AT3G17670.2*,GWHTACDB028697.1*,Braju.14G281700.1*,BniB01g042160.1N.1*,BcaB06g25825*,GWHTBGBL024409*,16481_Budtri25_g_trinLocDN6310c0g1t15*,GWHTDOEA023100*,NNU_00868-RA*,Sobic.006G263700*,LOC_Os04g57780.1*,Zm00001e006566_T005*,WOL05347.1*,53846_Anthertri25_g_trinLocDN7865c0g1t15*,CP5g003320.t1*,PGR083G0906.01*	A. chinensis,A. graveolens,A. thaliana,B. carinata,B. juncea,B. nigra,C. lanatus,C. pulcherrima,C. reticulata,C. sativus,G. max,H. cannabinus,M. domestica,M. sativa,N. attenuata,P. granatum,R. chinensis,R. simplex,S. lycopersicum,S. melongena,S. miltiorrhiza,S. taccada,V. vinifera	C. indica,O. sativa,S. bicolor,Z. mays	A. coerulea,N. nucifera				23	4	2	0	0	0	29	0	D+M+A		D+M+A
GWHTBJVT020371	196	1176413_Stemtri25_g_trinLocDN955c0g1t2*,1176413_Petaltri25_g_trinLocDN10103c0g1t9*,Aqcoe5G196900.1*,GWHTDOEA008322*,GWHTACDB056034.1*,Ghe05G21110*,MBA0787711.1*,GB_A05G1978*,GB_D05G2006*,Gohir.A05G195400.1*,Gohir.D05G198600.6*,Solyc04T002781.1*,VIT_218s0001g12260.1*,Cg3g022520.1*,CP3g000398.t1*,C.cajan_15499*,GWHTBGBL004238*,GWHTBGBL032328*,CA04g20340*,Nitab4.5_0003783g0080*,Nitab4.5_0000110g0390*,OIT28183*,Sme2.5_00319.1_g00002.1*,NNU_05424-RA*,45184_Stigmatri25_g_trinLocDN8734c0g1t2*,Traes_4AL_C36A3933F.4*,207927_Fruittri25_g_trinLocDN4915c0g1t1*,GWHTACDB045367.1*,Ghe11G00330*,GB_A11G0027*,GB_D11G0024*,Gohir.A11G002700.3*,Gohir.D11G002300.1*,GWHTACDB052919.1*,AT3G17850.1*,Cbp.O3.g01543000.AT3G17850_O*,Cbp.R3.g01543000.AT3G17850_O*,AT1G48490.4*,Braju.18G091300.1*,BniB07g045440.1N.1*,Braju.01G288300.1*,Braju.05G122800.1*,Braju.14G279700.1*,BniB01g041940.1N.1*,Brara.A02971*,BcaB06g25849*,BcaC05g28750*,BcaC09g48746*,Glyma.07G103400.1*,BcaB04g20811*,BcaC05g28748*,Mapoly0084s0015.1*,Pp3c8_20800V3.1*,Pp3c22_4930V3.1*,Pp3c24_16310V3.1*,Pp3c21_9360V3.1*,Pp3c19_17830V3.1*,Ghe09G22270*,GWHTACDB026395.1*,GB_A09G2012*,GB_D09G1861*,Gohir.D09G169800.1*,Gohir.A09G175100.3*,Psat1g030480.1*,Zm00001e005436_T004*,Cucsa.112170.1*,Braju.08G255600.1*,Brara.H00443*,BcaC07g37270*,Cbp.O1.g03059000.AT1G45160_B*,AT1G45160.2*,Cbp.R1.g03059000.AT1G45160_B*,Braju.18G360700.1*,BniB07g009800.1N.1*,BcaB04g17575*,Brara.E02404*,GWHTBGBL026317*,GWHTBGBL015179*,53846_Anthertri25_g_trinLocDN2146c0g1t2*,53846_Stigmatri25_g_trinLocDN238c0g1t7*,Sme2.5_03723.1_g00003.1*,146442_Stemtri25_g_trinLocDN4635c0g1t2*,16481_Pericarptri25_g_trinLocDN14397c0g1t30*,Aqcoe3G006600.1*,GWHTDOEA020939*,GWHTDOEA020916*,PGR083G0979.01*,278075_Roottri25_g_trinLocDN1928c0g1t14*,VIT_217s0000g02000.1*,GWHTACDB042712.1**,Ghe09G07270**,Braju.08G265100.1*,Braju.18G372100.1*,BniB07g007280.1N.1*,Brara.H00349*,BcaB04g17418*,BcaC07g37131*,KAI5330563.1*,MD06G1231400*,V3.Lp_chr4_0G6988.1*,Sobic.001G117200*,Traes_4DS_A3AD43C59.1*,TRITD4Av1G193000.1*,Glyma.09G174000.4*,Lus10031332*,Lus10031906*,Solyc03T003143.1*,Nitab4.5_0002450g0170*,Nitab4.5_0006176g0030*,QL10p031139*,OIT02828*,LOC_Os03g50390.1*,TRITD4Bv1G013390.8*,Traes_4BS_5E12F0B27.1*,WOL09240.1*,OIT05180*,CA03g31060*,Nitab4.5_0002046g0090*,Solyc06T001819.1*,RcHm_v2.0_Chr7g0178091*,CP4g001970.t1*,MD14G1238200*,MfusH1_14g02264-RA*,78703_Budtri25_g_trinLocDN8201c0g1t20*,peq.006198*	A. graveolens,A. thaliana,B. carinata,B. juncea,B. nigra,B. rapa,C. annuum,C. bursa-pastoris,C. cajan,C. maxima,C. melo,C. pulcherrima,C. reticulata,C. sativus,D. barbatus,G. barbadense,G. herbaceum,G. hirsutum,G. max,G. trilobum,H. cannabinus,L. usitatissimum,M. domestica,M. fusca,N. attenuata,N. tabacum,P. dulcis,P. granatum,P. sativum,R. chinensis,R. simplex,S. lycopersicum,S. melongena,S. miltiorrhiza,S. taccada,T. ulmifolia,V. vinifera	A. graminifolia,C. indica,H. speciosa,L. perenne,O. sativa,P. equestris,S. bicolor,T. aestivum,T. turgidum,X. caeruleum,Z. mays	A. coerulea,M. polymorpha,N. nucifera,P. patens	G. herbaceum,H. cannabinus			37	11	4	2	0	0	52	2	D+M+A	D	D+M+A
GWHTBJVT020522	11	Pp3c1_2170V3.1*,PSS18962*,Cbp.R1.g01374000.AT1G15690_B*,Cbp.O1.g01374000.AT1G15690_B*,Glyma.17G108500.3*,MBA0774693.1*,PSR89335*	A. chinensis,C. bursa-pastoris,G. max,G. trilobum		P. patens				4	0	1	0	0	0	5	0	D+A		D+A
GWHTBJVT020541	3	NNU_24992-RA*			N. nucifera				0	0	1	0	0	0	1	0	A		D+A
GWHTBJVT020543	148	278075_Anther21_g_soapLoc177021t1*,278075_Anthertri25_g_trinLocDN45763c0g1t1*,PSS28649**,146442_Budtri25_g_trinLocDN1187c0g1t9*,OIS95998*,78703_Bud23_g_soapLoc410294t1*,Lus10030840*,Lus10030646*,45184_Budtri25_g_trinLocDN138c0g1t3*,peq.016323*,207927_Anther27_g_soapLoc234203t1*,KN538714.1_FGT001*,V3.Lp_chr2_0G9030.1*,LOC_Os04g39150.1*,Sobic.006G111100*,Traes_2AL_71D9D4D71.1*,Traes_2DL_BA1B746DF.1*,Traes_2BL_71D9D4D71.1*,TRITD2Av1G201140.1*,Zm00001e007873_T001*,GWHTBGBL001007*,ClCG05G025130.1*,MfusH1_13g00743-RA*,MfusH1_16g00752-RA*,VIT_201s0026g00570.1*,MD13G1088200*,MD16G1088600*,KAI5352417.1*,Solyc05T000080.1*,Nitab4.5_0001474g0070*,Nitab4.5_0005555g0020*,RcHm_v2.0_Chr4g0444321*,Aqcoe3G110300.1*,Aqcoe3G110200.1*,NNU_07070-RA*,16481_Anther21_g_soapLoc339399t1*,GWHTDOEA025349*,Gohir.D02G164700.2*,PGR119G0191.01*,GWHTACDB008164.1*,GWHTACDB008222.1*,GWHTACDB032036.1*,Ghe01G14750*,Ghe03G09090*,GB_A01G1499*,GB_D01G1577*,GB_D02G1861*,Gohir.A01G139500.2*,Gohir.A03G141700.1*,Gohir.D01G130000.1*,Brara.G00960*,Cbp.O1.g02128000.AT1G24020_O*,Cbp.R1.g02128000.AT1G24020_O*,Cg7g019770.1*,C.cajan_12110*,Glyma.02G032300.1*,Glyma.01G034000.1*,MsG0580025828.01.T01*,Psat2g109600.1*,BcaC06g35074*,53846_Anthertri25_g_trinLocDN13770c0g1t1*,CP7g000493.t1**,1176413_Anthertri25_g_trinLocDN1481c0g1t2*,Aqcoe6G150000.1**,Aqcoe3G302200.1**,Psat2g109640.1*,Cucsa.285850.1*,Braju.17G241900.1*,AT1G24020.1*,Braju.07G090900.1*,BniB03g030370.1N.1*,BcaB03g14124*,Psat4g125760.1*,53846_Anther21_g_soapLoc271954t1*,278075_Anther21_g_soapLoc176679t1*,278075_Anthertri25_g_trinLocDN2705c0g1t2*,278075_Anther21_g_soapLoc177453t1*	A. graveolens,A. thaliana,B. carinata,B. juncea,B. nigra,B. rapa,C. bursa-pastoris,C. cajan,C. lanatus,C. maxima,C. pulcherrima,C. sativus,D. barbatus,G. barbadense,G. herbaceum,G. hirsutum,G. max,H. cannabinus,L. usitatissimum,M. domestica,M. fusca,M. sativa,N. attenuata,N. tabacum,P. dulcis,P. granatum,P. sativum,R. chinensis,R. simplex,S. lycopersicum,S. miltiorrhiza,S. taccada,T. ulmifolia,V. vinifera	A. graminifolia,H. speciosa,L. perenne,O. longistaminata,O. sativa,P. equestris,S. bicolor,T. aestivum,T. turgidum,X. caeruleum,Z. mays	A. coerulea,N. nucifera	A. chinensis,C. reticulata		A. coerulea	34	11	2	2	0	1	47	3	D+M+A	D+A	D+M+A
GWHTBJVT020630	25	1176413_Budtri25_g_trinLocDN4190c0g2t2*,Aqcoe3G139800.1*,Solyc05T000833.2*,Lus10036877*,Lus10006229*,CA11g11630*,Sme2.5_10332.1_g00001.1*,OIS96106*,Nitab4.5_0001978g0050*,Nitab4.5_0022426g0010*,ClCG05G025890.2*,MD16G1103200*,Cucsa.286620.1*	C. annuum,C. lanatus,C. sativus,L. usitatissimum,M. domestica,N. attenuata,N. tabacum,R. simplex,S. lycopersicum,S. melongena		A. coerulea				10	0	1	0	0	0	11	0	D+A		D+A
GWHTBJVT020636	75	207927_Budtri25_g_trinLocDN10480c0g1t15*,146442_Anthertri25_g_trinLocDN10606c0g1t7*,Pp3c22_21870V3.1*,278075_Budtri25_g_trinLocDN14057c0g1t8*,Mapoly0058s0079.1*,VIT_201s0137g00310.1*,PGR083G2447.01*,ClCG05G026110.2*,Cucsa.075270.1*,Braju.16G219800.1*,BniB02g060500.1N.1*,CDX83588*,BcaC06g31090*,Cbp.R8.g00283000.AT3G26115_B*,AT3G26115.1*,Cbp.O8.g00283000.AT3G26115_B*,MD13G1105700*,RcHm_v2.0_Chr4g0432431*,Solyc01T000315.1*,CA01g12950*,Gohir.A12G146000.1*,GWHTACDB021319.1*,Ghe12G19450*,Gohir.D12G150600.1*,53846_Anthertri25_g_trinLocDN5252c0g1t10*,CP7g000655.t1*,Lus10036952*,GWHTBGBL000962*,NNU_02199-RA*,Aqcoe3G135800.1*,V3.Lp_chr3_0G15222.1*,Sobic.003G267000*,TRITD3Bv1G152510.5*,TRITD3Av1G172690.6*,WOL18420.1*	A. graveolens,A. thaliana,B. carinata,B. juncea,B. napus,B. nigra,C. annuum,C. bursa-pastoris,C. lanatus,C. pulcherrima,C. reticulata,C. sativus,D. barbatus,G. herbaceum,G. hirsutum,H. cannabinus,L. usitatissimum,M. domestica,P. granatum,R. chinensis,S. lycopersicum,V. vinifera	C. indica,H. speciosa,L. perenne,S. bicolor,T. turgidum,X. caeruleum	A. coerulea,M. polymorpha,N. nucifera,P. patens				22	6	4	0	0	0	32	0	D+M+A		D+M+A
GWHTBJVT020758	13	MBA0787067.1*	G. trilobum						1	0	0	0	0	0	1	0	D		D
GWHTBJVT020766	19	NNU_23219-RA*,WOL06980.1*		C. indica	N. nucifera				0	1	1	0	0	0	2	0	M+A		D+M+A
GWHTBJVT020839	195	146442_Budtri25_g_trinLocDN89785c0g1t1*,WOL18568.1*,Ghe07G30390*,GheUnG18740*,MBA0758712.1*,MBA0781603.1*,MBA0781922.1*,KAI5341445.1*,CP2g002787.t1*,AT3G02000.1*,AT5G14070.1*,Mapoly0048s0012.1*,Ghe12G18810*,MBA0772752.1*,CDX78558*,BniB05g023410.1N.1**,BcaC03g13512*,16481_Anther21_g_soapLoc350007t1utrorf*,RcHm_v2.0_Chr4g0429551*,LOC_Os02g30850.1*	A. thaliana,B. carinata,B. napus,C. reticulata,G. herbaceum,G. trilobum,P. dulcis,R. chinensis,S. taccada	C. indica,H. speciosa,O. sativa	M. polymorpha	B. nigra			9	3	1	1	0	0	13	1	D+M+A	D	D+M+A
GWHTBJVT020878	56	MfusH1_05g00933-RA*,16481_Anthertri25_g_trinLocDN1636c0g1t2*,207927_Budtri25_g_trinLocDN16687c0g1t3*,GWHTACDB007688.1*,GWHTACDB027441.1*,GWHTACDB049280.1*,VIT_203s0063g00140.1*,VIT_207s0031g00350.1*,Ghe13G04750*,GB_A13G0414*,Gohir.A13G041700.1*,Gohir.A04G120300.1*,MD05G1083900*,GWHTBGBL000665*,GWHTBGBL025272*,CA02g14470*,CA00g52190*,Nitab4.5_0001428g0040*,KN542312.1_FGT002*,LOC_Os06g06980.1*,WOK96869.1*,WOL15190.1*,OIT40724*,OIT28036*,Glyma.05G223400.1*,1176413_Anther29_g_soapLoc196751t1*,Glyma.08G030500.1*,Zm00001e030087_T002*,Sobic.010G052200*	A. graveolens,C. annuum,G. barbadense,G. herbaceum,G. hirsutum,G. max,H. cannabinus,M. domestica,M. fusca,N. attenuata,N. tabacum,R. simplex,S. taccada,V. vinifera	C. indica,O. longistaminata,O. sativa,S. bicolor,X. caeruleum,Z. mays					14	6	0	0	0	0	20	0	D+M		D+M+A
GWHTBJVT020947	2	GWHTDOEA024667*	S. miltiorrhiza						1	0	0	0	0	0	1	0	D		D
GWHTBJVT021098	2	1176413_Petaltri25_g_trinLocDN3337c0g1t18*	R. simplex						1	0	0	0	0	0	1	0	D		D
GWHTBJVT021279	7	78703_Anthertri25_g_trinLocDN1504c0g1t36*		A. graminifolia					0	1	0	0	0	0	1	0	M		D+M
GWHTBJVT021289	49	16481_Anthertri25_g_trinLocDN5c0g1t16*,g.arboreum_cottongen_reftransV1_0017829*,Ghe05G36340*,Ghe07G24590*,Ghe09G05070*,GheUnG05300*,GheUnG05360*,GheUnG05420*,GheUnG05570*,GheUnG05820*,GheUnG06100*,GheUnG06300*,GheUnG07080*,GheUnG07370*,GheUnG07480*,GheUnG07790*,GheUnG07900*,GheUnG07970*,GheUnG08130*,GheUnG08180*,GheUnG08460*,GheUnG08500*,GheUnG08620*,GheUnG09170*,GheUnG09790*,GheUnG10390*,Cbp.O1.g03808884.AT5G66960_B*,C.cajan_35553*	C. bursa-pastoris,C. cajan,G. arboreum,G. herbaceum,S. taccada						5	0	0	0	0	0	5	0	D		D
GWHTBJVT021356	4	LOC_Os08g03590.1*,KN538715.1_FGT069*		O. longistaminata,O. sativa					0	2	0	0	0	0	2	0	M		D+M
GWHTBJVT021371	4	MsG0580025186.01.T01*	M. sativa						1	0	0	0	0	0	1	0	D		D
GWHTBJVT021493	11	Traes_5BS_87F876396.1*,Traes_5DS_EAD24AD6B.1*,TRITD5Bv1G006680.2*,TRITD5Av1G008310.1*,Traes_5BL_667D47F86.1*		T. aestivum,T. turgidum					0	2	0	0	0	0	2	0	M		D+M
GWHTBJVT021659	3	CA04g16990**				C. annuum			0	0	0	1	0	0	0	1		D	D
GWHTBJVT021733	35	GWHTDOEA015726*,GWHTDOEA028359*,1176413_Budtri25_g_trinLocDN18724c0g1t8*,1176413_Budtri25_g_trinLocDN712c1g1t1*,Cbp.O2.g00826000.AT5G10490_O*,AT5G10490.1*,Braju.03G528900.1*,Braju.10G219500.1*,Braju.13G039900.1*,Braju.16G351300.1*,BniB02g045700.1N.1*,BniB08g004510.1N.1*,Brara.C00426*,Brara.J02304*,Cbp.R2.g00826000.AT5G10490_O*,BcaB01g05524*,BcaB01g06281*,BcaB08g37101*,Cg3g014010.1*,CP3g001234.t1*,1176413_Anthertri25_g_trinLocDN3959c0g1t1*,Aqcoe5G169300.1*,Pp3c1_35260V3.1*,Pp3c10_8380V3.1*,Pp3c14_8610V3.1*,Mapoly0069s0011.1*,45184_Stemtri25_g_trinLocDN3815c0g1t4*	A. thaliana,B. carinata,B. juncea,B. nigra,B. rapa,C. bursa-pastoris,C. maxima,C. reticulata,R. simplex,S. miltiorrhiza,T. ulmifolia		A. coerulea,M. polymorpha,P. patens				11	0	3	0	0	0	14	0	D+A		D+A
GWHTBJVT021942	4	Lus10004302*,Lus10019214*	L. usitatissimum						1	0	0	0	0	0	1	0	D		D
GWHTBJVT021944	11	GWHTBGBL000698*,Nitab4.5_0000417g0080*,Solyc12T002394.1*	A. graveolens,N. tabacum,S. lycopersicum						3	0	0	0	0	0	3	0	D		D
GWHTBJVT021953	27	V3.Lp_chr2_0G21104.1*		L. perenne					0	1	0	0	0	0	1	0	M		D+M
GWHTBJVT022012	2	16481_Anthertri25_g_trinLocDN114301c0g1t1*	S. taccada						1	0	0	0	0	0	1	0	D		D
GWHTBJVT022098	59	PGR119G0481.01*,GWHTACDB033871.1*,VIT_204s0023g01820.1*,Mapoly0224s0005.1*,Ghe02G21360*,Ghe11G20950**,Ghe11G20980**,MBA0770108.1**,GB_D03G0134*,Gohir.A11G184201.1*,Gohir.D11G190700.1*,Gohir.D03G014100.1*,Gohir.A02G165900.1*,ClCG01G019580.2*,Cucsa.127450.1*,Braju.06G243900.1*,Braju.07G017100.1*,Braju.16G568600.1*,BniB02g013830.1N.1*,Brara.F02500*,Brara.G00188*,C.cajan_12685*,Glyma.01G176300.1*,Glyma.11G068500.1*,Lus10026383*,Solyc07T000503.1*,Nitab4.5_0000053g0130*,LOC_Os02g22140.1*,Traes_5AS_7EA6D34BB.1*,TRITD1Av1G222780.3*,Zm00001e005181_T001*,WOK91690.1*,OIT39440*,BcaC01g06894*,BcaC06g36405*,53846_Anther21_g_soapLoc276698t1*,78703_Anther25_g_soapLoc139764t1*,CP7g001130.t1*	B. carinata,B. juncea,B. nigra,B. rapa,C. cajan,C. lanatus,C. pulcherrima,C. reticulata,C. sativus,G. barbadense,G. herbaceum,G. hirsutum,G. max,H. cannabinus,L. usitatissimum,N. attenuata,N. tabacum,P. granatum,S. lycopersicum,V. vinifera	A. graminifolia,C. indica,O. sativa,T. aestivum,T. turgidum,Z. mays	M. polymorpha	G. herbaceum,G. trilobum			20	6	1	2	0	0	27	2	D+M+A	D	D+M+A
GWHTBJVT022148	55	CP9g001291.t1*,Solyc03T000370.1*	C. reticulata,S. lycopersicum						2	0	0	0	0	0	2	0	D		D
GWHTBJVT022187	4	C.cajan_40914*	C. cajan						1	0	0	0	0	0	1	0	D		D
GWHTBJVT022231	6	CP2g003120.t1**,Cg2g007830.1**				C. maxima,C. reticulata			0	0	0	2	0	0	0	2		D	D
GWHTBJVT022236	72	1176413_Roottri25_g_trinLocDN4058c0g1t39*,16481_Anthertri25_g_trinLocDN34227c0g1t3*,Aqcoe7G081000.1*,78703_Anther21_g_soapLoc138029t1*,peq.009507*,Pp3c15_21890V3.1*,C.cajan_45981*,C.cajan_38888*,Psat1g081640.1*,GWHTDOEA019674*,GWHTDOEA012841*,GWHTDOEA012846*,GWHTACDB033660.1*,Ghe07G29580*,MBA0758653.1*,GB_A07G2624*,GB_D07G2602*,Gohir.D07G231700.1*,Gohir.A07G224400.1*,278075_Anther21_g_soapLoc179831t1*,VIT_217s0000g00140.3*,Mapoly0020s0128.1*,PSR87540*,PSS30194*,NNU_12087-RA*,AT3G56510.3*,Braju.09G385600.1*,Braju.13G467500.1*,BniB08g065300.1N.1*,Brara.I03887*,BcaC07g39962*,BcaNung07365*,MfusH1_17g00184-RA*,MfusH1_09g00181-RA*,MD09G1021000*,MD17G1021200*,RcHm_v2.0_Chr2g0173471*,Nitab4.5_0001562g0080*,CA00g52550*,Solyc10T000316.1*,Nitab4.5_0001357g0120*,Nitab4.5_0006478g0030*,Nitab4.5_0006683g0110*,OIT05581*,OIT05726*	A. chinensis,A. thaliana,B. carinata,B. juncea,B. nigra,B. rapa,C. annuum,C. cajan,D. barbatus,G. barbadense,G. herbaceum,G. hirsutum,G. trilobum,H. cannabinus,M. domestica,M. fusca,N. attenuata,N. tabacum,P. sativum,R. chinensis,R. simplex,S. lycopersicum,S. miltiorrhiza,S. taccada,V. vinifera	A. graminifolia,P. equestris	A. coerulea,M. polymorpha,N. nucifera,P. patens				25	2	4	0	0	0	31	0	D+M+A		D+M+A
GWHTBJVT022284	97	Glyma.19G015900.1*,1176413_Anthertri25_g_trinLocDN8502c0g1t4*,207927_Budtri25_g_trinLocDN6542c0g1t1*,PGR083G2584.01*,278075_Leaftri25_g_trinLocDN5660c0g1t1*,16481_Anthertri25_g_trinLocDN2314c0g1t2*,AT5G14950.1*,Braju.11G218400.1*,BniB05g022690.1N.1*,Brara.B00577*,Brara.C00643*,Cbp.O2.g01210000.AT5G14950_O*,Cbp.R2.g01210000.AT5G14950_O*,BcaB01g05088*,BcaC03g13442*,Braju.13G061800.1*,Braju.02G055400.1*,Braju.03G509200.1*,BniB08g006730.1N.1*,MD17G1042200*,MD09G1040900*,KAI5341084.1*,WOK93523.1*,C.cajan_35154*,Aqcoe3G310100.1*,VIT_214s0066g02390.1*,ClCG10G014620.2*,Cucsa.339310.1*,Lus10015337*,Psat1g078760.1*,Lus10039457*,Lus10014507*,Sme2.5_00401.1_g00020.1*,GWHTACDB033598.1*,GWHTACDB046435.1*,Ghe07G28720*,Ghe09G03260*,GB_A09G0309*,GB_D07G2524*,GB_D09G0279*,Gohir.D07G224200.1*,Gohir.A07G217200.1*,Gohir.D09G023400.2*,Gohir.A09G024200.1*,QL02p078595*,Glyma.13G068100.1*,CA02g29170*,Solyc02T002298.1*,NNU_25037-RA*,OIT33899*,53846_Anthertri25_g_trinLocDN30525c0g1t7*,RcHm_v2.0_Chr2g0170081*,Zm00001e030904_T004*,V3.Lp_chr7_0.1G2528.1*,53846_Anthertri25_g_trinLocDN30525c0g1t4*,CP2g003340.t1*,Mapoly0060s0008.1*,Pp3c23_10010V3.1*	A. thaliana,B. carinata,B. juncea,B. nigra,B. rapa,C. annuum,C. bursa-pastoris,C. cajan,C. lanatus,C. melo,C. pulcherrima,C. reticulata,C. sativus,D. barbatus,G. barbadense,G. herbaceum,G. hirsutum,G. max,H. cannabinus,L. usitatissimum,M. domestica,N. attenuata,P. dulcis,P. granatum,P. sativum,R. chinensis,R. simplex,S. lycopersicum,S. melongena,S. taccada,V. vinifera	C. indica,L. perenne,X. caeruleum,Z. mays	A. coerulea,M. polymorpha,N. nucifera,P. patens				31	4	4	0	0	0	39	0	D+M+A		D+M+A
GWHTBJVT022341	119	MfusH1_09g00599-RA*,MfusH1_17g00531-RA*,1176413_Anthertri25_g_trinLocDN3442c0g1t2*,146442_Anthertri25_g_trinLocDN625c0g1t5*,146442_Budtri25_g_trinLocDN2967c0g1t21*,16481_Anther21_g_soapLoc350975t1*,207927_Anthertri25_g_trinLocDN80c0g1t2*,Aqcoe3G361400.1*,Aqcoe3G061000.1*,GWHTDOEA000154*,GWHTDOEA021600*,GWHTACDB046392.1*,GWHTACDB053226.1*,GWHTACDB053742.1*,278075_Anther31_g_soapLoc238068t1*,Ghe09G01250*,Ghe11G08350*,MBA0766666.1*,MBA0769205.1*,PSR87715*,GB_A09G0128*,GB_A11G0762*,GB_D09G0105*,GB_D11G0783*,Gohir.A11G072200.1*,Gohir.D11G076300.1*,Gohir.D09G009500.1*,Gohir.A09G010400.1*,Braju.01G377400.1*,Braju.05G006400.1*,Braju.14G398000.1*,Braju.18G004500.1*,BniB01g055660.1N.1*,BniB07g054810.1N.1*,Cbp.O3.g00114000.AT3G02090_O*,Cbp.R3.g00114000.AT3G02090_O*,Cg6g025690.1*,MD09G1064100*,MD17G1057400*,KAI5340839.1*,Glyma.16G087200.1*,Glyma.08G346200.1*,Glyma.18G156500.1*,MsG0780038395.01.T01*,Psat0s3048g0160.1*,Lus10040885*,Lus10004939*,Solyc02T002425.1*,Solyc05T000698.1*,Nitab4.5_0002362g0060*,Nitab4.5_0008450g0020*,Nitab4.5_0010051g0030*,Sme2.5_07370.1_g00002.1*,NNU_04517-RA*,NNU_07392-RA*,45184_Anthertri25_g_trinLocDN1311c0g1t5*,V3.Lp_chr4_0G29856.1*,LOC_Os03g11410.1*,Sobic.001G458800*,TRITD4Av1G020740.1*,TRITD4Bv1G149620.3*,Zm00001e000830_T001*,WOL10453.1*,OIT21519*,OIS95908*,BcaC05g30323*,53846_Budtri25_g_trinLocDN2550c0g1t1*,53846_Budtri25_g_trinLocDN2550c0g1t6*,78703_Anther37_g_soapLoc77194t1*,78703_Budtri25_g_trinLocDN3815c0g1t10*,CP6g000039.t1*,GWHTACDB034343.1**,Gohir.A05G371500.1*,VIT_214s0108g01650.1*,peq.022053*,207927_Anthertri25_g_trinLocDN7019c0g1t5*,278075_Budtri25_g_trinLocDN3371c0g1t2*	A. chinensis,B. carinata,B. juncea,B. nigra,C. bursa-pastoris,C. maxima,C. pulcherrima,C. reticulata,D. barbatus,G. barbadense,G. herbaceum,G. hirsutum,G. max,G. trilobum,H. cannabinus,L. usitatissimum,M. domestica,M. fusca,M. sativa,N. attenuata,N. tabacum,P. dulcis,P. sativum,R. simplex,S. lycopersicum,S. melongena,S. miltiorrhiza,S. taccada,T. ulmifolia,V. vinifera	A. graminifolia,C. indica,H. speciosa,L. perenne,O. sativa,P. equestris,S. bicolor,T. turgidum,X. caeruleum,Z. mays	A. coerulea,N. nucifera	H. cannabinus			30	10	2	1	0	0	42	1	D+M+A	D	D+M+A
GWHTBJVT022527	3	GWHTDOEA028556*	S. miltiorrhiza						1	0	0	0	0	0	1	0	D		D
GWHTBJVT022582	58	GWHTDOEA015862*,207927_Leaftri25_g_trinLocDN17553c0g1t1*,WOL06011.1*,16481_Anthertri25_g_trinLocDN38051c0g1t1*,ClCG03G014230.1*,Cucsa.142620.1*,PGR119G1943.02*,53846_Anthertri25_g_trinLocDN10702c0g1t2*,AT5G36960.1*,Braju.14G202300.1*,Cbp.O4.g00472000.AT5G36960_O*	A. thaliana,B. juncea,C. bursa-pastoris,C. lanatus,C. pulcherrima,C. sativus,P. granatum,S. miltiorrhiza,S. taccada	C. indica,X. caeruleum					9	2	0	0	0	0	11	0	D+M		D+M+A
GWHTBJVT022588	17	Solyc02T001790.1*,Nitab4.5_0000483g0270*,Mapoly0040s0104.1*,CA04g04080*,CA02g20350*,Nitab4.5_0003412g0060*,OIT35874*,Sme2.5_00172.1_g00025.1*,peq.000056*	C. annuum,N. attenuata,N. tabacum,S. lycopersicum,S. melongena	P. equestris	M. polymorpha				5	1	1	0	0	0	7	0	D+M+A		D+M+A
GWHTBJVT022622	278	PSS30051*,GWHTDOEA015808*,WOK93985.1*,GWHTACDB032185.1*,PGR083G0963.01*,GWHTACDB008344.1*,GWHTACDB042404.1*,VIT_201s0011g05590.1*,Ghe03G12550*,MBA0789526.1*,GB_A03G1467*,GB_D02G1608*,Gohir.D02G141400.1*,Gohir.A03G117800.1*,Ghe01G18540*,GB_A01G1668*,GB_D01G1757*,Gohir.A01G148518.1*,Gohir.D01G141200.1*,Cucsa.029910.1*,GWHTBGBL017063*,CA05g01880*,Solyc04T000534.1*,Solyc11T000479.1*,Nitab4.5_0000201g0080*,Nitab4.5_0000574g0080*,Nitab4.5_0005102g0080*,Nitab4.5_0008972g0010*,Sme2.5_02075.1_g00006.1*,OIT27718*,OIT22760*,RcHm_v2.0_Chr4g0443321*,peq.013735*,Pp3c1_1860V3.1*,Pp3c7_21940V3.1*,LOC_Os02g50210.1*,Sobic.004G247200*,TRITD6Bv1G174120.1*,45184_Anther35_g_soapLoc123543t1*,peq.009149*,PSS26779*,Braju.10G173500.1**,PSR84868*,PSS13366*,OIT40542*,PGR102G0630.03*,1176413_Anthertri25_g_trinLocDN458c0g1t1*,VIT_217s0000g02020.1*,Sme2.5_01023.1_g00002.1*,PGR119G2246.01*,MfusH1_13g00184-RA*,Aqcoe3G416000.1*,AT3G03160.1*,AT5G17190.1*,Braju.02G066800.1*,Braju.03G275900.1*,Braju.05G013700.1*,Braju.11G207100.1*,Braju.14G390600.1*,Braju.18G235000.1*,BniB01g054880.1N.1*,BniB05g021280.1N.1*,BniB07g028250.1N.1*,Brara.B00695*,Brara.E03534*,Cbp.O3.g00214000.AT3G03160_O*,Cbp.R3.g00214000.AT3G03160_B*,Cg2g029700.1*,MD13G1029700*,C.cajan_15583*,Glyma.08G042700.1*,MsG0480023925.01.T01*,NNU_17431-RA*,BcaB04g19373*,BcaC01g04405*,BcaC01g04410*,BcaC03g18536*,BcaC03g18537*,BcaC05g30525*,BcaNung00423*,CP2g001476.t1*,Mapoly0101s0071.1*,Pp3c1_4930V3.1*,Pp3c2_37000V3.1*,Sme2.5_00088.1_g00013.1*,MfusH1_14g02278-RA*,MfusH1_06g02241-RA*,MD06G1232700*,MD14G1239700*,Lus10001080*,Lus10040126*,146442_Anthertri25_g_trinLocDN1570c0g1t8*,1176413_Anther39_g_soapLoc132657t1*,GWHTDOEA016190*,278075_Leaf39_g_soapLoc204223t1*,Aqcoe3G409500.1*,GWHTDOEA020905*,PGR044G0883.01*,278075_Budtri25_g_trinLocDN1202c0g2t2*,53846_Anther27_g_soapLoc283721t1*,RcHm_v2.0_Chr7g0177941*,Solyc03T002243.1*,Solyc06T002091.1*,Nitab4.5_0000430g0140*,Nitab4.5_0006110g0020*,OIT04721*,GWHTACDB042634.1*,Ghe11G00290*,GB_A11G0024*,Gohir.A11G002300.1*,Psat1g029360.1*,AT1G48440.1*,AT3G17780.1*,Braju.01G288800.1*,Braju.03G214300.1*,Braju.05G121900.1*,Braju.14G280400.1*,Braju.18G090800.1*,Braju.18G268500.1*,BniB01g042010.1N.1*,BniB07g023980.1N.1*,BniB07g045490.1N.1*,Brara.A02977*,Brara.C03659*,Brara.E02413*,Cbp.O1.g03178000.AT1G48440_O*,Cbp.R1.g03178000.AT1G48440_O*,Cg5g019040.1*,MsG0680034671.01.T01*,BcaB04g18963*,BcaB04g20816*,BcaC01g03733*,BcaC07g37134*,BcaC09g48739*,BcaNung05881*,CP5g003412.t1*,C.cajan_37911*,GWHTACDB045370.1*,Glyma.07G105900.1*,NNU_14896-RA*,1176413_Anther21_g_soapLoc160951t1*,16481_Stem23_g_soapLoc231588t1*,207927_Anthertri25_g_trinLocDN9209c0g2t1*,PGR083G0520.01*,GWHTACDB038028.1*,VIT_201s0011g06130.2*,MBA0765502.1*,PSS08062*,GB_A03G1072*,GB_D02G1343*,Gohir.D02G119500.1*,Gohir.A03G091100.1*,Cucsa.122110.1*,Traes_4AS_49955C28B.1*,45184_Roottri25_g_trinLocDN338c0g1t14*,146442_Budtri25_g_trinLocDN888c0g1t25*,Glyma.09G172200.1*,Sobic.001G441000*,LOC_Os03g13750.1*,Mapoly0014s0137.1*,WOL11610.1*,207927_Anthertri25_g_trinLocDN8460c0g1t2*,peq.003497*,78703_Anther21_g_soapLoc123672t1*	A. chinensis,A. graveolens,A. thaliana,B. carinata,B. juncea,B. nigra,B. rapa,C. annuum,C. bursa-pastoris,C. cajan,C. maxima,C. pulcherrima,C. reticulata,C. sativus,D. barbatus,G. barbadense,G. herbaceum,G. hirsutum,G. max,G. trilobum,H. cannabinus,L. usitatissimum,M. domestica,M. fusca,M. sativa,N. attenuata,N. tabacum,P. granatum,P. sativum,R. chinensis,R. simplex,S. lycopersicum,S. melongena,S. miltiorrhiza,S. taccada,T. ulmifolia,V. vinifera	A. graminifolia,C. indica,H. speciosa,O. sativa,P. equestris,S. bicolor,T. aestivum,T. turgidum,X. caeruleum	A. coerulea,M. polymorpha,N. nucifera,P. patens	B. juncea			37	9	4	1	0	0	50	1	D+M+A	D	D+M+A
GWHTBJVT022654	15	Ghe13G06130*,GB_D13G0527*	G. barbadense,G. herbaceum						2	0	0	0	0	0	2	0	D		D
GWHTBJVT022658	3	1176413_Anthertri25_g_trinLocDN10103c0g1t9*	R. simplex						1	0	0	0	0	0	1	0	D		D
GWHTBJVT022716	71	MfusH1_02g02199-RA*,1176413_Anthertri25_g_trinLocDN13431c0g1t4*,VIT_213s0106g00700.1*,Braju.10G260800.1*,Braju.16G308100.1*,BniB02g050060.1N.1*,Cbp.R2.g00332000.AT5G04710_O*,Cg7g009560.1*,KAI5343816.1*,Solyc11T000202.1*,Nitab4.5_0001437g0110*,BcaC06g32179*,Brara.J02720*,RcHm_v2.0_Chr1g0332601*,GWHTDOEA001797*,GWHTACDB059017.1*,g.arboreum_cottongen_reftransV1_0011114*,Ghe13G01310*,MBA0782385.1*,GB_A13G0113*,GB_D13G0109*,Gohir.A13G010800.1*,Gohir.D13G011500.1*,278075_Leaftri25_g_trinLocDN5907c0g1t3*,AT5G04710.1*,CDX70207*,207927_Budtri25_g_trinLocDN23977c0g1t7*,Aqcoe1G448500.1*,QL04p044850*,Lus10034142*,Sobic.003G441200*,Zm00001e018529_T001*,146442_Anthertri25_g_trinLocDN20168c0g1t4*,PGR044G1463.01*,V3.Lp_chr3_0G25674.1*,KN538778.1_FGT055*,LOC_Os01g73680.1*,Traes_3B_342E73573.1*,TRITD3Bv1G275580.2*,TRITD3Av1G280010.1*	A. thaliana,B. carinata,B. juncea,B. napus,B. nigra,B. rapa,C. bursa-pastoris,C. maxima,C. melo,D. barbatus,G. arboreum,G. barbadense,G. herbaceum,G. hirsutum,G. trilobum,H. cannabinus,L. usitatissimum,M. fusca,N. tabacum,P. dulcis,P. granatum,R. chinensis,R. simplex,S. lycopersicum,S. miltiorrhiza,V. vinifera	H. speciosa,L. perenne,O. longistaminata,O. sativa,S. bicolor,T. aestivum,T. turgidum,X. caeruleum,Z. mays	A. coerulea				26	9	1	0	0	0	36	0	D+M+A		D+M+A
GWHTBJVT022947	38	1176413_Anthertri25_g_trinLocDN5236c0g1t1*,GWHTACDB061338.1*,Ghe08G12530*,Gohir.D08G107600.1*,Gohir.A08G096300.1*,Cg9g028580.1*,CP9g002996.t1*,VIT_216s0050g02660.3*,GWHTBGBL005989*,146442_Anther31_g_soapLoc440458t1*,WOL09302.1*,GWHTDOEA012567*,PGR142G3951.01*,278075_Anthertri25_g_trinLocDN4147c0g1t10*,BniB05g050030.1N.1*,Braju.01G214200.1*,Braju.11G373100.1*,Brara.A02192*,BcaB05g22962*,AT3G49160.1*,CA06g09830*	A. graveolens,A. thaliana,B. carinata,B. juncea,B. nigra,B. rapa,C. annuum,C. maxima,C. reticulata,D. barbatus,G. herbaceum,G. hirsutum,H. cannabinus,P. granatum,R. simplex,S. miltiorrhiza,V. vinifera	C. indica,H. speciosa					17	2	0	0	0	0	19	0	D+M		D+M
GWHTBJVT022969	6	GWHTDOEA025067**,1176413_Leaftri25_g_trinLocDN10755c1g1t4*	R. simplex			S. miltiorrhiza			1	0	0	1	0	0	1	1	D	D	D
GWHTBJVT022997	61	1176413_Anthertri25_g_trinLocDN8092c0g1t2*,GWHTDOEA012634*,278075_Anthertri25_g_trinLocDN4610c0g1t7*,VIT_216s0098g01300.1*,Aqcoe5G281200.1*,Gohir.A03G051500.2*,GWHTACDB042823.1*,Ghe02G06860*,MBA0761778.1*,GB_A03G0627*,GB_D03G1340*,Gohir.D03G116200.1*,MsG0380016566.01.T01*,16481_Budtri25_g_trinLocDN5804c1g1t16*,C.cajan_26047*,Psat5g074880.1*,PGR042G2636.01*,GWHTBGBL020857*,146442_Anther35_g_soapLoc236973t1*,WOK99003.1*,146442_Anthertri25_g_trinLocDN1495c0g1t1*,207927_Anthertri25_g_trinLocDN8835c0g1t2*,Cucsa.032350.1*,Cg5g018750.1*,Lus10007767*,Lus10022369*,Nitab4.5_0008197g0010*,CP5g003572.t1*,53846_Anther21_g_soapLoc271130t1*,PSS04480*,Glyma.04G232600.1*,Glyma.06G132400.1*,NNU_18081-RA*,Sobic.004G278600*,Traes_6AL_29F04F917.1*,Traes_6BL_713065E37.2*,Traes_6DL_799719FCA.2*,TRITD6Bv1G152510.1*,TRITD6Av1G167260.2*,peq.015121*,Mapoly0007s0051.1*	A. chinensis,A. graveolens,C. cajan,C. maxima,C. pulcherrima,C. reticulata,C. sativus,D. barbatus,G. barbadense,G. herbaceum,G. hirsutum,G. max,G. trilobum,H. cannabinus,L. usitatissimum,M. sativa,N. tabacum,P. granatum,P. sativum,R. simplex,S. miltiorrhiza,S. taccada,V. vinifera	C. indica,H. speciosa,P. equestris,S. bicolor,T. aestivum,T. turgidum,X. caeruleum	A. coerulea,M. polymorpha,N. nucifera				23	7	3	0	0	0	33	0	D+M+A		D+M+A
GWHTBJVT023011	5	GWHTDOEA001823*	S. miltiorrhiza						1	0	0	0	0	0	1	0	D		D+M
GWHTBJVT023029	2	ClCG09G022280.1*	C. lanatus						1	0	0	0	0	0	1	0	D		D
GWHTBJVT023036	15	1176413_Anthertri25_g_trinLocDN915c0g1t1**,207927_Anthertri25_g_trinLocDN943c0g2t2**,GWHTDOEA025005*,PGR042G2199.01**,PGR142G0663.01**,Cucsa.101220.1*,Sme2.5_00407.1_g00022.1**,Solyc03T001625.1**,53846_Petaltri25_g_trinLocDN4497c0g2t3*	C. pulcherrima,C. sativus,S. miltiorrhiza			P. granatum,R. simplex,S. lycopersicum,S. melongena	X. caeruleum		3	0	0	4	1	0	3	5	D	D+M	D+M
GWHTBJVT023041	8	Glyma.16G074600.1*,Glyma.04G122700.1*,Glyma.09G214400.4*,Nitab4.5_0003012g0110*	G. max,N. tabacum						2	0	0	0	0	0	2	0	D		D+A
GWHTBJVT023064	8	OIT28431*,Nitab4.5_0001762g0050*,Solyc03T002158.1*	N. attenuata,N. tabacum,S. lycopersicum						3	0	0	0	0	0	3	0	D		D
GWHTBJVT023069	2	Sme2.5_02334.1_g00003.1*	S. melongena						1	0	0	0	0	0	1	0	D		D
GWHTBJVT023149	19	GWHTDOEA028114*	S. miltiorrhiza						1	0	0	0	0	0	1	0	D		D+M
GWHTBJVT023180	8	207927_Petaltri25_g_trinLocDN52040c0g2t1*,207927_Bud37_g_soapLoc353534t1*,g.arboreum_cottongen_reftransV1_0010765*	G. arboreum	X. caeruleum					1	1	0	0	0	0	2	0	D+M		D+M
GWHTBJVT023224	5	GWHTDOEA015153*	S. miltiorrhiza						1	0	0	0	0	0	1	0	D		D+A
GWHTBJVT023270	5	Solyc12T001671.1*	S. lycopersicum						1	0	0	0	0	0	1	0	D		D
GWHTBJVT023304	187	Pp3c3_30410V3.1*,Mapoly0001s0218.1*,Traes_4DS_B905327D2.1*,Traes_4BS_7B61E08FC.1*,Traes_4AL_747A18E53.3*,TRITD4Av1G178230.1*,TRITD4Bv1G025920.1*,V3.Lp_chr4_0G9990.1*,KN540429.1_FGT004*,LOC_Os03g40700.1*,Sobic.001G171500*,Zm00001e012457_T001*,146442_Anthertri25_g_trinLocDN15449c0g1t3*,16481_Petaltri25_g_trinLocDN7526c0g1t2*,Aqcoe3G371600.1*,GWHTDOEA004384*,GWHTDOEA016277*,GWHTACDB011288.1*,GWHTACDB061618.1*,Ghe07G08130*,MBA0757326.1*,GB_A07G0744*,Gohir.D07G072900.1*,Gohir.A07G068400.1*,278075_Anthertri25_g_trinLocDN8708c0g1t1*,Cucsa.336000.1*,Cg6g008590.1*,GWHTACDB050629.1*,Ghe11G28350*,MBA0770527.1*,GB_A11G2551*,GB_D11G2593*,Gohir.A11G224200.1*,Gohir.D11G238500.1*,CP7g001465.t1*,MD06G1225300*,MD14G1212200*,C.cajan_18053*,Glyma.17G078500.1*,Glyma.05G020800.1*,MsG0780040282.01.T04*,Psat3g085080.1*,MsG0880046535.01.T01*,MsG0880046535.01.T02**,Psat4g047040.1*,Lus10031966*,GWHTBGBL027997*,GWHTBGBL027324*,Solyc03T002786.1*,45184_Budtri25_g_trinLocDN4770c0g1t10*,WOK93643.1*,53846_Anthertri25_g_trinLocDN4031c0g1t1*,C.cajan_02875*,53846_Anthertri25_g_trinLocDN4031c0g2t2*,RcHm_v2.0_Chr7g0183141*,78703_Anther21_g_soapLoc139491t1*,peq.010558*,peq.012117*,78703_Anther29_g_soapLoc154288t1*,CP5g004520.t1*,Cg5g011440.1*,VIT_217s0000g07340.1*,1176413_Anthertri25_g_trinLocDN11740c0g1t1*,ClCG04G011780.1*,MfusH1_06g01979-RA*,Cucsa.113250.1*,Nitab4.5_0001485g0100*,CA03g28820*,CA00g94960**,Nitab4.5_0009401g0040*,Sme2.5_00193.1_g00010.1*,OIT04964*,278075_Anthertri25_g_trinLocDN6011c0g1t1*,VIT_208s0056g00830.1*,Braju.05G223000.1*,CDY58943*,CDY64528*,AT2G29900.1*,Braju.15G323100.1*,BniB06g020840.1N.1*,Brara.E01326*,Cbp.R6.g00890000.AT2G29900_O*,BcaB02g10282*,BcaC02g11066*,Glyma.03G006300.1*,Glyma.19G119800.1*,NNU_21720-RA*,Nitab4.5_0000062g0510*,Solyc10T002510.1*,Nitab4.5_0003808g0010*,OIT37308*,Traes_3B_C694410B3.1*,TRITD3Bv1G094580.1*,TRITD3Av1G094530.1*,MD06G1041600*,1176413_Anthertri25_g_trinLocDN24796c0g1t4*,Aqcoe3G425700.1*,PGR142G0975.01*,KAI5327812.1*,GWHTACDB035432.1*,53846_Anther21_g_soapLoc278211t1*,Lus10020339*,Lus10009518*,45184_Budtri25_g_trinLocDN2536c0g1t4*,V3.Lp_chr3_0G10604.1*,LOC_Os01g16930.1*,Sobic.003G130500*,Zm00001e017375_T001*,Zm00001e025486_T001*,RcHm_v2.0_Chr3g0495681*,AT1G08700.1*,Braju.06G050900.1*,Braju.12G259200.1*,CDX93543*,BniB04g030050.1N.1*,Brara.F00548*,Cbp.O1.g00719000.AT1G08700_O*,Cbp.R1.g00719000.AT1G08700_O*,BcaB07g34109*,BcaC05g24797*	A. graveolens,A. thaliana,B. carinata,B. juncea,B. napus,B. nigra,B. rapa,C. annuum,C. bursa-pastoris,C. cajan,C. lanatus,C. maxima,C. pulcherrima,C. reticulata,C. sativus,D. barbatus,G. barbadense,G. herbaceum,G. hirsutum,G. max,G. trilobum,H. cannabinus,L. usitatissimum,M. domestica,M. fusca,M. sativa,N. attenuata,N. tabacum,P. dulcis,P. granatum,P. sativum,R. chinensis,R. simplex,S. lycopersicum,S. melongena,S. miltiorrhiza,S. taccada,T. ulmifolia,V. vinifera	A. graminifolia,C. indica,H. speciosa,L. perenne,O. longistaminata,O. sativa,P. equestris,S. bicolor,T. aestivum,T. turgidum,Z. mays	A. coerulea,M. polymorpha,N. nucifera,P. patens	C. annuum,M. sativa			39	11	4	2	0	0	54	2	D+M+A	D	D+M+A
GWHTBJVT023317	39	KAI5311256.1*	P. dulcis						1	0	0	0	0	0	1	0	D		D
GWHTBJVT023361	9	Aqcoe7G078600.1**						A. coerulea	0	0	0	0	0	1	0	1		A	D+A
GWHTBJVT023497	90	1176413_Bud27_g_soapLoc385325t1*,GWHTDOEA031095*,278075_Anther39_g_soapLoc146124t1*,Aqcoe5G459100.1*,53846_Anther21_g_soapLoc245879t1*,45184_Anthertri25_g_trinLocDN2817c0g1t7*,45184_Anthertri25_g_trinLocDN2817c0g1t2*,Cbp.O7_R7.g00030000.AT1G64405_O*,Cbp.R7_O7.g00030000.AT1G64405_O*,Braju.09G132900.1*,BcaC04g22619*,Glyma.11G017400.1*,C.cajan_24005*,Glyma.01G225600.1*,WOK97193.1*,278075_Anthertri25_g_trinLocDN14336c0g1t20*,Solyc08T002489.1*,VIT_202s0025g01450.1*,PSS11309*,KAI5329179.1*,Lus10001828*,Lus10032385*,Solyc08T000343.1*,Ghe02G11190*,MBA0785620.1*,GB_D03G0960*,Gohir.D03G083500.1*,Ghe02G11170*,MBA0761367.1*,GWHTACDB021832.1*,Ghe12G29660*,GB_D12G2660*,Gohir.D12G237700.1*,Gohir.A12G236500.1*,peq.010292**	A. chinensis,B. carinata,B. juncea,C. bursa-pastoris,C. cajan,C. pulcherrima,D. barbatus,G. barbadense,G. herbaceum,G. hirsutum,G. max,G. trilobum,H. cannabinus,L. usitatissimum,P. dulcis,R. simplex,S. lycopersicum,S. miltiorrhiza,T. ulmifolia,V. vinifera	C. indica	A. coerulea		P. equestris		20	1	1	0	1	0	22	1	D+M+A	M	D+M+A
GWHTBJVT023505	6	MD06G1108200*,Ghe12G29700*	G. herbaceum,M. domestica						2	0	0	0	0	0	2	0	D		D
GWHTBJVT023524	14	GWHTDOEA019770*,1176413_Anthertri25_g_trinLocDN16665c0g1t2*,Nitab4.5_0000798g0080*,OIT30349*,Sme2.5_02298.1_g00006.1*,CA01g00910*,Solyc08T002510.1*	C. annuum,N. attenuata,N. tabacum,R. simplex,S. lycopersicum,S. melongena,S. miltiorrhiza						7	0	0	0	0	0	7	0	D		D+A
GWHTBJVT023580	5	V3.Lp_chr1_0G19642.1*		L. perenne					0	1	0	0	0	0	1	0	M		D+M
GWHTBJVT023593	5	GWHTBGBL012548*	A. graveolens						1	0	0	0	0	0	1	0	D		D
GWHTBJVT023606	2	MsG0580024823.01.T01*	M. sativa						1	0	0	0	0	0	1	0	D		D
GWHTBJVT023616	11	GWHTDOEA019902*,1176413_Budtri25_g_trinLocDN7956c0g1t5*	R. simplex,S. miltiorrhiza						2	0	0	0	0	0	2	0	D		D
GWHTBJVT023686	13	C.cajan_18985*,Psat5g004760.1*,53846_Anthertri25_g_trinLocDN545c0g1t10*,ClCG11G003960.2*,MsG0480021321.01.T01*,Sme2.5_05848.1_g00002.1*,1176413_Anthertri25_g_trinLocDN4228c0g2t1*,KN543843.1_FGT001*,BcaNung05383*	B. carinata,C. cajan,C. lanatus,C. pulcherrima,M. sativa,P. sativum,R. simplex,S. melongena	O. longistaminata					8	1	0	0	0	0	9	0	D+M		D+M
GWHTBJVT023923	13	Gohir.A04G035900.1*,278075_Stigmatri25_g_trinLocDN7984c0g1t2*,278075_Budtri25_g_trinLocDN6364c0g1t15*,278075_Stem35_g_soapLoc214107t1*,278075_Stemtri25_g_trinLocDN9670c0g1t3*	D. barbatus,G. hirsutum						2	0	0	0	0	0	2	0	D		D
GWHTBJVT023941	13	16481_Anther23_g_soapLoc356944t1*,PGR044G1892.01*,278075_Anther21_g_soapLoc181061t1*,GWHTBGBL015102*,C.cajan_27519*,Glyma.12G113900.1*,Psat7g063400.1*,RcHm_v2.0_Chr6g0305551*	A. graveolens,C. cajan,D. barbatus,G. max,P. granatum,P. sativum,R. chinensis,S. taccada						8	0	0	0	0	0	8	0	D		D
GWHTBJVT024088	14	GWHTDOEA027101*,GWHTDOEA027631*,GWHTBGBL007533*	A. graveolens,S. miltiorrhiza						2	0	0	0	0	0	2	0	D		D+A
GWHTBJVT024169	122	Ghe06G12530**,CP4g003000.t1*,Aqcoe7G267500.1**,VIT_204s0008g05390.1**,VIT_204s0008g05360.1*,VIT_204s0008g05400.1**,VIT_204s0008g05370.1**,VIT_204s0008g05410.1*,VIT_204s0008g05380.1*,PSS01127**,PSS01128**,RcHm_v2.0_Chr6g0298051**,C.cajan_07541*,Glyma.20G143400.1*,Glyma.10G250200.1*,Traes_2BS_39BD6926A.1*,V3.Lp_chr2_0G3648.1*,TRITD2Av1G040400.1*,TRITD2Bv1G054450.1*,peq.015228*,V3.Lp_chr2_0G3634.1*,V3.Lp_chr2_0G3646.1*,Sobic.002G395300*,V3.Lp_chr2_0G3652.1*,LOC_Os06g20200.1*,WOL04110.1*,WOL14280.1**	C. cajan,C. reticulata,G. max,V. vinifera	C. indica,L. perenne,O. sativa,P. equestris,S. bicolor,T. aestivum,T. turgidum		A. chinensis,G. herbaceum,R. chinensis,V. vinifera	C. indica	A. coerulea	4	7	0	4	1	1	11	6	D+M	D+M+A	D+M+A
GWHTBJVT024214	11	OIT08227*,Sme2.5_05500.1_g00004.1**,Solyc08T000838.1**,16481_Anther21_g_soapLoc344730t1*	N. attenuata,S. taccada			S. lycopersicum,S. melongena			2	0	0	2	0	0	2	2	D	D	D
GWHTBJVT024282	9	CA00g96680*,Solyc03T002672.1*,Sme2.5_00064.1_g00025.1*	C. annuum,S. lycopersicum,S. melongena						3	0	0	0	0	0	3	0	D		D+M
GWHTBJVT024289	11	GWHTDOEA014945*	S. miltiorrhiza						1	0	0	0	0	0	1	0	D		D
GWHTBJVT024307	13	VIT_217s0000g02910.1*,Ghe12G33100*,MBA0773738.1*,GB_A12G2980*,GB_D12G2988*,Gohir.D12G268200.1*	G. barbadense,G. herbaceum,G. hirsutum,G. trilobum,V. vinifera						5	0	0	0	0	0	5	0	D		D
GWHTBJVT024381	3	1176413_Budtri25_g_trinLocDN2451c0g1t9*,GWHTDOEA012714*	R. simplex,S. miltiorrhiza						2	0	0	0	0	0	2	0	D		D
GWHTBJVT024641	3	GWHTDOEA016918*	S. miltiorrhiza						1	0	0	0	0	0	1	0	D		D
GWHTBJVT024807	4	1176413_Anthertri25_g_trinLocDN5526c0g1t11*	R. simplex						1	0	0	0	0	0	1	0	D		D
GWHTBJVT024819	3	MBA0780159.1*,KN538789.1_FGT011*	G. trilobum	O. longistaminata					1	1	0	0	0	0	2	0	D+M		D+M
GWHTBJVT024834	12	Braju.02G077500.1*,AT5G19151.1*,Braju.11G357400.1*,Brara.B00805*,Cbp.O2.g01605000.AT5G19151_O*,Cbp.R2.g01605000.AT5G19151_O*,BcaB05g23374*,BcaC03g13647*	A. thaliana,B. carinata,B. juncea,B. rapa,C. bursa-pastoris						5	0	0	0	0	0	5	0	D		D
GWHTBJVT024836	99	1176413_Anthertri25_g_trinLocDN19867c0g1t2*,GWHTDOEA023460*,146442_Anthertri25_g_trinLocDN10219c0g1t2*,V3.Lp_chr3_0G10424.1*,WOL06764.1*,78703_Anthertri25_g_trinLocDN4938c0g1t9*,peq.017081*,278075_Petal29_g_soapLoc219542t1*,MfusH1_13g01574-RA*,PGR142G0613.01*,GWHTACDB012275.1*,GWHTACDB026821.1*,g.arboreum_cottongen_reftransV1_0013880*,VIT_205s0020g02820.1*,Ghe09G27260*,MBA0768403.1*,PSS33873*,GB_A09G2443*,GB_D09G2289*,Gohir.D09G216000.2*,Gohir.A09G213680.1*,ClCG05G005350.2*,Cucsa.254080.1*,AT5G19180.1*,Braju.03G484800.1*,Braju.10G157200.1*,Braju.13G082800.1*,Braju.16G416700.1*,BniB02g038010.1N.1*,BniB08g009240.1N.1*,Brara.C00872*,Brara.J01662*,Cbp.O2.g01607000.AT5G19180_O*,Cbp.R2.g01607000.AT5G19180_O*,Cg9g004880.1*,MD13G1185500*,KAI5349750.1*,C.cajan_04393*,Glyma.17G016000.1*,Glyma.07G258000.1*,Psat4g008440.1*,Lus10034043*,Lus10010507*,GWHTBGBL016743*,NNU_06166-RA*,45184_Anthertri25_g_trinLocDN446c0g1t5*,LOC_Os01g16540.1*,Sobic.003G128300*,TRITD3Bv1G093610.1*,TRITD3Av1G092100.1*,Zm00001e025502_T002*,BcaB01g04873*,BcaB08g36596*,BcaC04g18590*,53846_Anther23_g_soapLoc284205t1*,RcHm_v2.0_Chr4g0417521*,CP9g000520.t1*,KN541275.1_FGT003*,BcaB01g05137*,16481_Bud21_g_soapLoc270662t1*,Solyc01T002147.1*,Mapoly0032s0081.1*,207927_Anthertri25_g_trinLocDN3519c0g1t3*,Pp3c21_10350V3.1*,Pp3c19_5590V3.1*,Traes_3DS_7A9FDF4AD.1*,MsG0880047623.01.T01*,Nitab4.5_0000630g0030*	A. chinensis,A. graveolens,A. thaliana,B. carinata,B. juncea,B. nigra,B. rapa,C. bursa-pastoris,C. cajan,C. lanatus,C. maxima,C. pulcherrima,C. reticulata,C. sativus,D. barbatus,G. arboreum,G. barbadense,G. herbaceum,G. hirsutum,G. max,G. trilobum,H. cannabinus,L. usitatissimum,M. domestica,M. fusca,M. sativa,N. tabacum,P. dulcis,P. granatum,P. sativum,R. chinensis,R. simplex,S. lycopersicum,S. miltiorrhiza,S. taccada,T. ulmifolia,V. vinifera	A. graminifolia,C. indica,H. speciosa,L. perenne,O. longistaminata,O. sativa,P. equestris,S. bicolor,T. aestivum,T. turgidum,X. caeruleum,Z. mays	M. polymorpha,N. nucifera,P. patens				37	12	3	0	0	0	52	0	D+M+A		D+M+A
GWHTBJVT024840	3	GWHTDOEA023457**				S. miltiorrhiza			0	0	0	1	0	0	0	1		D	D
GWHTBJVT024871	125	GWHTACDB045676.1*,Ghe08G08260*,GB_A02G0321*,AT4G02770.1*,AT1G03130.1*,CDY21916*,Cbp.O2.g02977000.AT4G02770_O*,Cbp.R2.g02977000.AT4G02770_O*,MsG0580024128.01.T01*,GWHTBGBL025440*,45184_Budtri25_g_trinLocDN5161c0g1t2*,Aqcoe2G342700.1*,GWHTDOEA023432*,PGR004G0890.01*,GWHTACDB032779.1*,278075_Leaftri25_g_trinLocDN2559c0g1t1*,VIT_205s0020g03180.1*,Mapoly0141s0027.1*,Pp3c3_5620V3.1*,Pp3c6_1620V3.1*,Pp3c16_23780V3.1*,Ghe03G26930*,Ghe12G00470*,MBA0762793.1*,MBA0764761.1*,MBA0771500.1*,PSR92696*,PSS33895*,GB_A12G0040*,GB_D02G0362*,GB_D12G0043*,Gohir.D12G004300.1*,Gohir.D02G038100.1*,Gohir.A02G031301.1*,ClCG05G005225.1*,Cucsa.254240.1*,Braju.09G019700.1*,Braju.13G334700.1*,BniB08g042980.1N.1*,Brara.I00185*,MD13G1191300*,MD16G1191400*,KAI5347689.1*,C.cajan_07529*,Glyma.20G144700.1*,Glyma.10G249000.1*,Psat4g210680.1*,Lus10021923*,Lus10041209*,CA06g09290*,Solyc06T001187.1*,Sme2.5_30413.1_g00001.1*,NNU_06225-RA*,KN538985.1_FGT012*,Sobic.001G046900*,TRITD5Bv1G224780.1*,TRITD5Av1G225310.1*,WOL19346.1*,BcaB01g02006*,BcaC04g24013*,53846_Anther27_g_soapLoc285548t1*,CP5g001043.t1*,CP9g000561.t1*,OIT30225*,Nitab4.5_0000043g0320*,Nitab4.5_0000321g0050*,Nitab4.5_0002946g0010*,Nitab4.5_0014875g0010*,OIT32651*,peq.006736*	A. chinensis,A. graveolens,A. thaliana,B. carinata,B. juncea,B. napus,B. nigra,B. rapa,C. annuum,C. bursa-pastoris,C. cajan,C. lanatus,C. pulcherrima,C. reticulata,C. sativus,D. barbatus,G. barbadense,G. herbaceum,G. hirsutum,G. max,G. trilobum,H. cannabinus,L. usitatissimum,M. domestica,M. sativa,N. attenuata,N. tabacum,P. dulcis,P. granatum,P. sativum,S. lycopersicum,S. melongena,S. miltiorrhiza,T. ulmifolia,V. vinifera	C. indica,O. longistaminata,P. equestris,S. bicolor,T. turgidum	A. coerulea,M. polymorpha,N. nucifera,P. patens				35	5	4	0	0	0	44	0	D+M+A		D+M+A
GWHTBJVT024951	3	MD13G1203700*	M. domestica						1	0	0	0	0	0	1	0	D		D
GWHTBJVT025050	11	AT3G23450.1*,Braju.18G123800.1*,Cbp.O3.g02086000.AT5G07570_B*,Cbp.R3.g02086000.AT4G14301_B*,Braju.01G256000.1*	A. thaliana,B. juncea,C. bursa-pastoris						3	0	0	0	0	0	3	0	D		D
GWHTBJVT025190	16	Nitab4.5_0001265g0130*,Nitab4.5_0001816g0070*,Sme2.5_01539.1_g00008.1*,Ghe12G28250*,MBA0773400.1*,GB_A12G2525*,GB_D12G2526*,Gohir.D12G225000.1*,Gohir.A12G222500.1*	G. barbadense,G. herbaceum,G. hirsutum,G. trilobum,N. tabacum,S. melongena						6	0	0	0	0	0	6	0	D		D
GWHTBJVT025209	99	1176413_Anthertri25_g_trinLocDN6739c0g1t1*,1176413_Anthertri25_g_trinLocDN6739c0g2t1*,146442_Anthertri25_g_trinLocDN3289c0g1t17*,16481_Anthertri25_g_trinLocDN118009c0g1t2*,207927_Anthertri25_g_trinLocDN9332c0g1t2*,GWHTDOEA026029*,PGR083G1562.01*,GWHTACDB042949.1*,GWHTACDB061418.1*,VIT_217s0000g00900.1*,Mapoly0094s0038.1*,Pp3c27_4150V3.1*,Pp3c16_12390V3.1*,Ghe02G07240*,PSR95959*,GB_A03G0658*,GB_A07G0540*,GB_D03G1301*,GB_D07G0548*,Gohir.D07G052800.1*,Gohir.A03G054100.1*,Gohir.A07G048500.1*,Gohir.1Z049822.1*,ClCG09G016340.1*,QL11p026924*,Cucsa.218620.1*,AT3G48730.1*,AT5G63570.1*,Braju.06G219500.1*,Braju.09G078300.1*,Braju.15G378800.1*,Braju.18G173100.1*,BniB06g014120.1N.1*,BniB07g036020.1N.1*,Brara.F02243*,Brara.I00749*,Cbp.O5.g01704000.AT5G63570_B*,Cbp.R5.g01704000.AT5G63570_O*,Cg7g010620.1*,MD06G1136900*,MD14G1151700*,KAI5329483.1*,C.cajan_23771*,Glyma.06G002900.1*,Lus10034205*,GWHTBGBL021601*,NNU_22236-RA*,45184_Anthertri25_g_trinLocDN5783c0g1t4*,V3.Lp_chr7_0.1G4078.1*,LOC_Os08g41990.1*,Sobic.009G180800*,Traes_7AS_9C283FE66.1*,TRITD7Bv1G077550.2*,Zm00001e031998_T002*,WOL14731.1*,OIT33482*,BcaB02g09750*,BcaB04g19926*,BcaC01g02611*,53846_Anthertri25_g_trinLocDN79231c0g1t1*,RcHm_v2.0_Chr7g0189421*,78703_Anther29_g_soapLoc153874t1*,CP7g001881.t1*	A. chinensis,A. graveolens,A. thaliana,B. carinata,B. juncea,B. nigra,B. rapa,C. bursa-pastoris,C. cajan,C. lanatus,C. maxima,C. melo,C. pulcherrima,C. reticulata,C. sativus,G. barbadense,G. herbaceum,G. hirsutum,G. max,H. cannabinus,L. usitatissimum,M. domestica,N. attenuata,P. dulcis,P. granatum,R. chinensis,R. simplex,S. miltiorrhiza,S. taccada,T. ulmifolia,V. vinifera	A. graminifolia,C. indica,H. speciosa,L. perenne,O. sativa,S. bicolor,T. aestivum,T. turgidum,X. caeruleum,Z. mays	M. polymorpha,N. nucifera,P. patens				31	10	3	0	0	0	44	0	D+M+A		D+M+A
GWHTBJVT025364	100	146442_Budtri25_g_trinLocDN8326c0g1t4*,Glyma.13G356200.1*,MsG0280011278.01.T01*,GWHTBGBL009413*,Nitab4.5_0002424g0070*,WOL12430.1*,53846_Anthertri25_g_trinLocDN4199c0g1t8*,peq.014880*,16481_Pericarptri25_g_trinLocDN11665c0g1t2*,207927_Budtri25_g_trinLocDN7097c2g1t21*,NNU_20820-RA*,LOC_Os01g13150.1*,KN540512.1_FGT001*,78703_Anthertri25_g_trinLocDN3333c0g1t9*,Aqcoe5G092400.1*,GWHTDOEA024218*,278075_Petaltri25_g_trinLocDN8025c1g2t4*,Gohir.D01G054332.1*,GWHTACDB000486.1*,GB_A01G0633*,Ghe01G07020*,GB_D01G0667*,Aqcoe7G161300.1*,PGR102G0722.01*,GWHTACDB062381.1*,278075_Roottri25_g_trinLocDN7015c0g1t2*,Ghe10G06960*,Gohir.D10G068200.1*,Gohir.A10G067100.1*,Braju.06G019300.1*,BcaC08g43373*,Braju.12G400800.1*,BniB04g056780.1N.1*,RcHm_v2.0_Chr2g0139581*,VIT_209s0002g04000.1*,Solyc12T001981.1*,Cucsa.359360.1*,ClCG09G001800.2*,OIT32048*,OIT27678*,Nitab4.5_0013558g0010*,V3.Lp_chr3_0G6878.1*,Traes_3DS_8BD7C2FAA.1*,Traes_3AS_9E631473A.1*,Traes_3B_77896B28B.1*,AT1G52160.1*,Zm00001e026117_T001*,Sobic.003G006400*,Braju.05G111600.1*,CDX97735*,Brara.E02529*,BcaC05g28901*,Nitab4.5_0000571g0240*	A. graveolens,A. thaliana,B. carinata,B. juncea,B. napus,B. nigra,B. rapa,C. lanatus,C. pulcherrima,C. sativus,D. barbatus,G. barbadense,G. herbaceum,G. hirsutum,G. max,H. cannabinus,M. sativa,N. attenuata,N. tabacum,P. granatum,R. chinensis,S. lycopersicum,S. miltiorrhiza,S. taccada,V. vinifera	A. graminifolia,C. indica,H. speciosa,L. perenne,O. longistaminata,O. sativa,P. equestris,S. bicolor,T. aestivum,X. caeruleum,Z. mays	A. coerulea,N. nucifera				25	11	2	0	0	0	38	0	D+M+A		D+M+A
GWHTBJVT025467	15	g.arboreum_cottongen_reftransV1_0016876*,MBA0765282.1*,WOL17526.1*	G. arboreum,G. trilobum	C. indica					2	1	0	0	0	0	3	0	D+M		D+M
GWHTBJVT025542	17	1176413_Anthertri25_g_trinLocDN14737c0g1t1*,GWHTDOEA008881*,AT1G47870.1*,Cbp.R1.g03133000.AT1G47870_B*,Cbp.O1.g03133000.AT1G47870_O*,CA04g21690*,Solyc04T002896.1*	A. thaliana,C. annuum,C. bursa-pastoris,R. simplex,S. lycopersicum,S. miltiorrhiza						6	0	0	0	0	0	6	0	D		D
GWHTBJVT025550	9	GWHTDOEA008889*,Psat6g003040.1*,146442_Anthertri25_g_trinLocDN6677c0g1t13*	P. sativum,S. miltiorrhiza	H. speciosa					2	1	0	0	0	0	3	0	D+M		D+M
GWHTBJVT025571	29	278075_Budtri25_g_trinLocDN12617c0g1t9*,CP6g001369.t1*,Braju.04G134500.1*,CDY53464*,CDY55715*	B. juncea,B. napus,C. reticulata,D. barbatus						4	0	0	0	0	0	4	0	D		D+M+A
GWHTBJVT025616	7	BniB05g066560.1N.1*,BniB04g033600.1N.1*,BcaB05g24967*,BcaB07g32030*,BcaC05g25925*	B. carinata,B. nigra						2	0	0	0	0	0	2	0	D		D
GWHTBJVT025724	14	ClCG08G006870.2*,Glyma.20G183866.1*	C. lanatus,G. max						2	0	0	0	0	0	2	0	D		D+A
GWHTBJVT025774	19	MBA0761480.1**,Gohir.D03G071000.4*,Gohir.A02G107103.1*	G. hirsutum			G. trilobum			1	0	0	1	0	0	1	1	D	D	D+A
GWHTBJVT025789	3	Lus10029761*	L. usitatissimum						1	0	0	0	0	0	1	0	D		D
GWHTBJVT025791	9	Aqcoe5G240300.1*,GWHTACDB016288.1*,GWHTBGBL015220*	A. graveolens,H. cannabinus		A. coerulea				2	0	1	0	0	0	3	0	D+A		D+A
GWHTBJVT025840	3	45184_Anther31_g_soapLoc216020t1**				T. ulmifolia			0	0	0	1	0	0	0	1		D	D
GWHTBJVT025880	19	Ghe02G07660*,Ghe04G07400*,Ghe07G29520*,Ghe09G04170*,Cucsa.011220.1*,Nitab4.5_0001860g0110*,Nitab4.5_0008922g0030*,Nitab4.5_0009627g0010*,NNU_21957-RA*	C. sativus,G. herbaceum,N. tabacum		N. nucifera				3	0	1	0	0	0	4	0	D+A		D+M+A
GWHTBJVT025920	16	1176413_Petaltri25_g_trinLocDN2533c0g1t6*,207927_Anthertri25_g_trinLocDN17433c0g1t7*,207927_Petaltri25_g_trinLocDN6601c0g1t30*,278075_Budtri25_g_trinLocDN11980c0g1t4*	D. barbatus,R. simplex	X. caeruleum					2	1	0	0	0	0	3	0	D+M		D+M
GWHTBJVT026060	89	146442_Budtri25_g_trinLocDN14507c0g1t13*,146442_Anthertri25_g_trinLocDN16600c0g1t1*,78703_Anthertri25_g_trinLocDN8970c0g2t3*,207927_Anthertri25_g_trinLocDN1679c0g1t12*,GWHTACDB017526.1*,GWHTACDB002926.1*,Aqcoe5G020200.1*,g.arboreum_cottongen_reftransV1_0020457*,Ghe09G15890*,GB_A02G0646*,GB_A09G1451*,GB_D09G1292*,Gohir.D02G066100.1*,Gohir.A02G060700.1*,Gohir.D09G114000.1*,Gohir.A09G117100.1*,GWHTACDB013505.1*,MBA0767658.1*,GB_D02G0693*,g.arboreum_cottongen_reftransV1_0026371*,Ghe03G23280*,Cucsa.079940.1*,LOC_Os03g62230.1*,Zm00001e039485_T003*,V3.Lp_chr5_0G7052.1*,LOC_Os12g07280.1*,WOL02337.1*,OIT20600*,Nitab4.5_0004461g0030*,CA06g14090*,BcaC08g43777*,Braju.12G379200.1*,BniB04g048980.1N.1*,BcaB07g33128*,Braju.09G260300.1*,BcaB04g17877*,Braju.18G347800.1*,BniB07g010890.1N.1*,BcaC07g37546*,peq.000849*,Traes_3DL_0284E68CC1.3*,Sobic.003G370700*,Traes_3AL_00FAACD5D.1*,Traes_3B_4F42DE6C4.1*,Traes_3B_4F42DE6C41.1*,Zm00001e019129_T001*,Zm00001e028659_T001*	B. carinata,B. juncea,B. nigra,C. annuum,C. sativus,G. arboreum,G. barbadense,G. herbaceum,G. hirsutum,G. trilobum,H. cannabinus,N. attenuata,N. tabacum	A. graminifolia,C. indica,H. speciosa,L. perenne,O. sativa,P. equestris,S. bicolor,T. aestivum,X. caeruleum,Z. mays	A. coerulea				13	10	1	0	0	0	24	0	D+M+A		D+M+A
GWHTBJVT026075	9	BniB03g049470.1N.1*	B. nigra						1	0	0	0	0	0	1	0	D		D
GWHTBJVT026148	3	1176413_Roottri25_g_trinLocDN18337c0g1t20*,207927_Petaltri25_g_trinLocDN3557c0g1t14*	R. simplex	X. caeruleum					1	1	0	0	0	0	2	0	D+M		D+M
GWHTBJVT026172	52	Braju.13G369800.1*,Braju.09G250100.1*,ClCG08G000410.2*,CP5g003099.t1*,Cg5g025130.1*,Cbp.R2.g02511000.AT4G09960_O*,Solyc12T002338.1*	B. juncea,C. bursa-pastoris,C. lanatus,C. maxima,C. reticulata,S. lycopersicum						6	0	0	0	0	0	6	0	D		D+M+A
GWHTBJVT026176	8	MBA0785187.1**,MBA0784485.1**,KN539630.1_FGT004*		O. longistaminata		G. trilobum			0	1	0	1	0	0	1	1	M	D	D+M
GWHTBJVT026202	3	Lus10006177*,Lus10041046*	L. usitatissimum						1	0	0	0	0	0	1	0	D		D
GWHTBJVT026304	21	CA00g00900*,V3.Lp_chr2_0G10760.1**	C. annuum				L. perenne		1	0	0	0	1	0	1	1	D	M	D+M
GWHTBJVT026359	2	Psat6g017320.1*	P. sativum						1	0	0	0	0	0	1	0	D		D
GWHTBJVT026466	19	45184_Anther21_g_soapLoc162334t1*	T. ulmifolia						1	0	0	0	0	0	1	0	D		D
GWHTBJVT026521	82	GWHTDOEA025652*,ClCG04G011600.2*,AT1G69120.1*,Braju.07G241600.1*,Braju.07G276600.1*,Braju.17G127300.1*,Braju.17G163800.1*,BniB03g040350.1N.1*,KAI5352853.1*,CP7g000881.t1*,1176413_Stemtri25_g_trinLocDN19889c0g1t5*,1176413_Budtri25_g_trinLocDN1376c0g2t1*,GWHTDOEA025675*,TRITD5Av1G204680.2*,V3.Lp_chr2_0G5340.1*,Traes_2DS_4F6BA4A13.1*,Traes_2BS_4818EA1FF.1*,Traes_2AS_E2C631DBE.1*,TRITD2Bv1G069060.3*,TRITD2Av1G058520.3*	A. thaliana,B. juncea,B. nigra,C. lanatus,C. reticulata,P. dulcis,R. simplex,S. miltiorrhiza	L. perenne,T. aestivum,T. turgidum					8	3	0	0	0	0	11	0	D+M		D+M+A
GWHTBJVT026525	18	78703_Anthertri25_g_trinLocDN48222c0g1t1*		A. graminifolia					0	1	0	0	0	0	1	0	M		D+M
GWHTBJVT026556	10	1176413_Anthertri25_g_trinLocDN55236c0g1t2*	R. simplex						1	0	0	0	0	0	1	0	D		D
GWHTBJVT026717	2	ClCG05G024220.1*	C. lanatus						1	0	0	0	0	0	1	0	D		D
GWHTBJVT026763	6	Braju.03G290900.1*,Braju.05G067400.1*,CP7g000298.t1*	B. juncea,C. reticulata						2	0	0	0	0	0	2	0	D		D+M
GWHTBJVT026792	3	Nitab4.5_0015741g0010*,OIT31652*	N. attenuata,N. tabacum						2	0	0	0	0	0	2	0	D		D
GWHTBJVT026894	22	PSS07512*,Aqcoe1G382300.1**,Aqcoe7G234500.1*,Braju.02G127500.1**,Braju.11G301800.1**,BniB05g033960.1N.1*,Brara.B01328**,Nitab4.5_0008575g0020*,Pp3c8_10870V3.1*,peq.019498*	A. chinensis,B. nigra,N. tabacum	P. equestris	A. coerulea,P. patens	B. juncea,B. rapa		A. coerulea	3	1	2	2	0	1	6	3	D+M+A	D+A	D+M+A
GWHTBJVT027012	8	GWHTDOEA024204*,1176413_Anthertri25_g_trinLocDN11623c0g1t1*,Lus10011096*,WOL02170.1*	L. usitatissimum,R. simplex,S. miltiorrhiza	C. indica					3	1	0	0	0	0	4	0	D+M		D+M
GWHTBJVT027144	2	Nitab4.5_0007716g0010*	N. tabacum						1	0	0	0	0	0	1	0	D		D
GWHTBJVT027153	103	GWHTDOEA013371*,VIT_215s0021g02155.2*,PGR004G1697.01*,Sme2.5_00346.1_g00020.1*,peq.018451*,78703_Anthertri25_g_trinLocDN1263c0g1t5*,MfusH1_07g00841-RA*,146442_Budtri25_g_trinLocDN11917c0g1t5*,Cucsa.259770.1*,MD07G1098600*,KAI5344859.1*,Solyc01T002649.2*,207927_Anther21_g_soapLoc221994t1*,GWHTACDB023622.1*,Ghe11G08910*,GWHTACDB044719.1**,GB_A11G0812*,GB_D11G0835*,Gohir.D11G081600.1*,GB_A08G0346*,1176413_Anthertri25_g_trinLocDN2141c0g1t13*,GWHTACDB005022.1*,Ghe08G03810*,MBA0762519.1*,PSS24117*,GB_D08G0357*,Gohir.D08G040800.2*,Gohir.A08G030000.2*,QL04p034746*,Braju.04G250100.1**,Brara.D02721**,BcaC02g07126*,Braju.05G306800.1*,AT2G44970.1*,Braju.15G449100.1*,BniB01g001680.1N.1*,BniB06g005420.1N.1*,Brara.E00473*,Cbp.O6.g02374000.AT2G44970_O*,Cbp.R6.g02374000.AT2G44970_O*,Cg5g044090.1*,CP5g000108.t1*,Nitab4.5_0004415g0030*,CA00g32580*,Nitab4.5_0003110g0110*,OIT08640*,53846_Anthertri25_g_trinLocDN34351c0g1t1*,Lus10042889*,C.cajan_38732*,Glyma.07G109900.1*,Glyma.03G116900.1*,Psat4g226960.1*,WOL05636.1*,GWHTBGBL000125*,Aqcoe5G406500.1*,45184_Bud23_g_soapLoc341689t1*,V3.Lp_chr4_0G13306.1*,16481_Pericarptri25_g_trinLocDN8008c0g2t6*,Zm00001e020830_T002*,LOC_Os11g01875.3*,Sobic.008G009900*,TRITD4Av1G141530.1*,Traes_4BS_590ABA25F.1*,LOC_Os12g01930.3*,Traes_4AL_8B2D0DFD7.2*,TRITD4Bv1G060140.4*,Traes_4DS_CD31097EC.1*,RcHm_v2.0_Chr1g0346301*,278075_Budtri25_g_trinLocDN6301c0g1t15*,Mapoly0163s0016.1*,Pp3c5_12440V3.1*,NNU_26099-RA*	A. chinensis,A. graveolens,A. thaliana,B. carinata,B. juncea,B. nigra,B. rapa,C. annuum,C. bursa-pastoris,C. cajan,C. maxima,C. melo,C. pulcherrima,C. reticulata,C. sativus,D. barbatus,G. barbadense,G. herbaceum,G. hirsutum,G. max,G. trilobum,H. cannabinus,L. usitatissimum,M. domestica,M. fusca,N. attenuata,N. tabacum,P. dulcis,P. granatum,P. sativum,R. chinensis,R. simplex,S. lycopersicum,S. melongena,S. miltiorrhiza,S. taccada,T. ulmifolia,V. vinifera	A. graminifolia,C. indica,H. speciosa,L. perenne,O. sativa,P. equestris,S. bicolor,T. aestivum,T. turgidum,X. caeruleum,Z. mays	A. coerulea,M. polymorpha,N. nucifera,P. patens	B. juncea,B. rapa,H. cannabinus			38	11	4	3	0	0	53	3	D+M+A	D	D+M+A
GWHTBJVT027408	68	1176413_Bud31_g_soapLoc428738t1*,Psat3g110920.1*,16481_Bud25_g_soapLoc272597t1*,Aqcoe7G034700.1*,GWHTDOEA027218*,CA08g07060*,Solyc01T002829.1*,OIT22892*,Nitab4.5_0005277g0010*,Nitab4.5_0008002g0050*,Solyc05T002098.1*,KN538977.1_FGT005*,OIT33161*,Nitab4.5_0001702g0100*,146442_Anthertri25_g_trinLocDN15062c0g1t4*,PGR031G0376.01*,VIT_215s0046g02830.1*,VIT_215s0021g00850.1*,KAI5345594.1*,NNU_08689-RA*,RcHm_v2.0_Chr1g0355101*,WOL06076.1*,278075_Petaltri25_g_trinLocDN5911c0g1t1utrorf*,278075_Stigma23_g_soapLoc193984t1*,WOL07170.1*,78703_Anthertri25_g_trinLocDN3428c0g1t4*,AT1G01715.1*,Cbp.R2.g03195000.AT4G00525_O*,AT4G00525.1*,Braju.03G287100.1*,Brara.C02903*,BcaC01g06870*,BcaNung05355*,BniB08g039350.1N.1*,Braju.13G308900.1*,MfusH1_07g01276-RA*,MD07G1138600*,ClCG05G001580.1*,Cucsa.258320.1*	A. thaliana,B. carinata,B. juncea,B. nigra,B. rapa,C. annuum,C. bursa-pastoris,C. lanatus,C. sativus,D. barbatus,M. domestica,M. fusca,N. attenuata,N. tabacum,P. dulcis,P. granatum,P. sativum,R. chinensis,R. simplex,S. lycopersicum,S. miltiorrhiza,S. taccada,V. vinifera	A. graminifolia,C. indica,H. speciosa,O. longistaminata	A. coerulea,N. nucifera				23	4	2	0	0	0	29	0	D+M+A		D+M+A
GWHTBJVT027440	8	QL04p035524*,MD05G1238800*,CP5g000118.t1*,C.cajan_43703*,RcHm_v2.0_Chr5g0023331**	C. cajan,C. melo,C. reticulata,M. domestica			R. chinensis			4	0	0	1	0	0	4	1	D	D	D
GWHTBJVT027501	14	16481_Stem25_g_soapLoc233324t1*,VIT_214s0006g02010.1*,Ghe12G01550*,GB_A12G0135*,GB_D12G0145*,Gohir.D12G015100.1*,Gohir.A12G014700.1*,Cucsa.108440.1*,Cg6g018960.1*,45184_Leaftri25_g_trinLocDN241c0g1t2*,CP6g000503.t1*	C. maxima,C. reticulata,C. sativus,G. barbadense,G. herbaceum,G. hirsutum,S. taccada,T. ulmifolia,V. vinifera						9	0	0	0	0	0	9	0	D		D
GWHTBJVT027541	99	Solyc10T002395.1*,Sme2.5_10858.1_g00003.1*,Brara.F00136*,OIT34059*,53846_Anthertri25_g_trinLocDN4098c0g1t19*,CP9g002039.t1*,Cg9g020190.1*,53846_Anthertri25_g_trinLocDN3675c0g1t3**,MD02G1301400*,MBA0763601.1*,GWHTACDB060339.1*,MfusH1_07g00205-RA*,GWHTDOEA001197**,PGR031G1523.03*,GWHTACDB008643.1**,278075_Bud29_g_soapLoc415574t1*,g.arboreum_cottongen_reftransV1_0019121*,GB_A12G1221*,Cg7g022840.1*,CP7g000145.t1*,MD07G1022500**,Lus10039580*,Lus10005325*,1176413_Budtri25_g_trinLocDN12948c0g1t2*,Aqcoe1G036400.1**,NNU_22830-RA*,GWHTACDB051480.1*,PSS24437**,PSS09963**,ClCG10G012140.2*,Cucsa.248870.1*,53846_Anther21_g_soapLoc276653t1*,VIT_213s0158g00100.2*,1176413_Anther23_g_soapLoc169934t1*,GWHTBGBL031022*,Braju.15G043000.1*,BniB06g056850.1N.1*,BcaB02g08318*,GWHTDOEA004210**,PGR004G1335.01**,Ghe02G13930*,GWHTACDB034868.1*,ClCG04G003520.2*,MD00G1106300*,MfusH1_14g00651-RA*,KAI5318312.1**,Glyma.02G185500.3*,Psat6g113320.1**,45184_Anther23_g_soapLoc172849t1*,Braju.09G392700.1*,Braju.13G474800.1*,BniB08g066180.1N.1*,AT3G57390.1*,BcaC07g40392*,GWHTBGBL013502*,16481_Anther27_g_soapLoc372507t1*	A. graveolens,A. thaliana,B. carinata,B. juncea,B. nigra,B. rapa,C. lanatus,C. maxima,C. pulcherrima,C. reticulata,C. sativus,D. barbatus,G. arboreum,G. barbadense,G. herbaceum,G. max,G. trilobum,H. cannabinus,L. usitatissimum,M. domestica,M. fusca,N. attenuata,P. granatum,R. simplex,S. lycopersicum,S. melongena,S. taccada,T. ulmifolia,V. vinifera		N. nucifera	A. chinensis,C. pulcherrima,H. cannabinus,M. domestica,P. dulcis,P. granatum,P. sativum,S. miltiorrhiza		A. coerulea	29	0	1	8	0	1	30	9	D+A	D+A	D+A
GWHTBJVT027581	2	1176413_Bud39_g_soapLoc257088t1*	R. simplex						1	0	0	0	0	0	1	0	D		D
GWHTBJVT027589	74	278075_Leaftri25_g_trinLocDN303c1g1t7*,GWHTDOEA003941*,1176413_Leaftri25_g_trinLocDN11811c0g1t14*,VIT_213s0019g00700.1*,GWHTACDB004813.1*,Ghe06G24660*,MBA0785903.1*,Gohir.D06G185500.1*,ClCG03G000095.1*,Cucsa.223430.1*,AT3G07530.4*,BcaC05g29545*,Glyma.11G153500.1*,C.cajan_35705*,C.cajan_14768*,Psat5g217480.1*,CA03g21960*,Solyc03T002196.3*,Nitab4.5_0000021g1060*,Nitab4.5_0002530g0080*,45184_Leaftri25_g_trinLocDN3627c0g1t23*,Aqcoe2G392900.1*,Sobic.003G396200*,146442_Budtri25_g_trinLocDN11651c0g1t10*,207927_Fruittri25_g_trinLocDN7598c0g1t12*,V3.Lp_chr3_0G22208.1*,TRITD3Bv1G228380.3*,TRITD3Av1G238660.7*,CP7g000193.t1*,Cg7g022400.1*	A. thaliana,B. carinata,C. annuum,C. cajan,C. lanatus,C. maxima,C. reticulata,C. sativus,D. barbatus,G. herbaceum,G. hirsutum,G. max,G. trilobum,H. cannabinus,N. tabacum,P. sativum,R. simplex,S. lycopersicum,S. miltiorrhiza,T. ulmifolia,V. vinifera	H. speciosa,L. perenne,S. bicolor,T. turgidum,X. caeruleum	A. coerulea				21	5	1	0	0	0	27	0	D+M+A		D+M+A
GWHTBJVT027801	5	PGR083G0359.01*	P. granatum						1	0	0	0	0	0	1	0	D		D
GWHTBJVT027934	6	g.arboreum_cottongen_reftransV1_0026777*	G. arboreum						1	0	0	0	0	0	1	0	D		D
GWHTBJVT027982	255	Brara.C03685*,V3.Lp_chr4_0G9648.1*,207927_Anther23_g_soapLoc229632t1*,PSS16208*,PSS06314*,1176413_Anthertri25_g_trinLocDN12c0g1t2*,Cg2g021360.1*,ClCG11G018280.1*,Cucsa.341800.1*,AT4G27410.3*,BniB02g076430.1N.1*,BcaC06g32694*,Braju.05G105200.1*,AT3G15500.1*,Brara.E02590*,BcaB06g29584*,BcaC05g28972*,Braju.14G297200.1*,Braju.18G076300.1*,BniB01g044300.1N.1*,BniB07g047280.1N.1*,Cbp.O3.g01326000.AT3G15500_B*,Cbp.R3.g01326000.AT3G15500_O*,Braju.03G222800.1*,Brara.A03132*,BcaC01g03872*,MD03G1222700*,MfusH1_03g02153-RA*,PGR083G2279.01*,QL08p019315*,KAI5333295.1*,Solyc07T002523.1*,RcHm_v2.0_Chr5g0034761*,MfusH1_11g02188-RA*,1176413_Petaltri25_g_trinLocDN16c0g1t13*,NNU_09284-RA*,NNU_19613-RA*,CP4g001584.t1*,GWHTACDB000480.1*,GWHTACDB039157.1*,GWHTACDB015562.1*,GWHTACDB054852.1*,g.arboreum_cottongen_reftransV1_0017985*,Aqcoe1G321200.1*,GWHTDOEA006712*,278075_Anthertri25_g_trinLocDN1193c0g1t2*,Ghe01G06960*,MBA0759184.1*,GB_A01G0628*,GB_D01G0662*,Gohir.A01G066700.1*,BcaNung03031*,VIT_219s0014g03290.1*,Ghe05G41660*,GB_A04G0300**,GB_D05G3807**,Gohir.D05G359800.1*,Gohir.A04G031200.1*,Glyma.13G279900.1*,Glyma.12G221500.1*,Sme2.5_00641.1_g00007.1*,16481_Anther29_g_soapLoc383309t1*,ClCG10G006750.1*,Cucsa.074610.1*,Braju.03G075000.1*,Braju.16G065000.1*,Brara.K00090*,53846_Anthertri25_g_trinLocDN788c0g2t2*,Psat5g245440.1*,C.cajan_43030*,MsG0880044354.01.T01*,C.cajan_43785*,C.cajan_43786*,Glyma.12G149100.1*,Psat4g178040.1*,GWHTBGBL003225*,GWHTBGBL017428*,CA09g12970*,Nitab4.5_0000815g0080*,Nitab4.5_0001204g0100*,OIT36327*,Solyc12T000600.1*,Nitab4.5_0000662g0120*,OIT00499*,Sme2.5_03842.1_g00008.1*,45184_Budtri25_g_trinLocDN1661c0g1t6*,AT1G52890.1*,Braju.06G014300.1*,Braju.12G395500.1*,BniB04g057670.1N.1*,Brara.F00162*,Cbp.O1.g03555000.AT1G52890_O*,Cbp.R1.g03555000.AT1G52890_O*,BcaB07g33377*	A. chinensis,A. graveolens,A. thaliana,B. carinata,B. juncea,B. nigra,B. rapa,C. annuum,C. bursa-pastoris,C. cajan,C. lanatus,C. maxima,C. melo,C. pulcherrima,C. reticulata,C. sativus,D. barbatus,G. arboreum,G. barbadense,G. herbaceum,G. hirsutum,G. max,G. trilobum,H. cannabinus,M. domestica,M. fusca,M. sativa,N. attenuata,N. tabacum,P. dulcis,P. granatum,P. sativum,R. chinensis,R. simplex,S. lycopersicum,S. melongena,S. miltiorrhiza,S. taccada,T. ulmifolia,V. vinifera	L. perenne,X. caeruleum	A. coerulea,N. nucifera	G. barbadense			40	2	2	1	0	0	44	1	D+M+A	D	D+M+A
GWHTBJVT028019	6	C.cajan_05195*	C. cajan						1	0	0	0	0	0	1	0	D		D+M
GWHTBJVT028036	5	WOK92311.1*		C. indica					0	1	0	0	0	0	1	0	M		D+M
GWHTBJVT028121	3	1176413_Anther37_g_soapLoc130448t1**				R. simplex			0	0	0	1	0	0	0	1		D	D
GWHTBJVT028230	5	1176413_Roottri25_g_trinLocDN17523c0g1t30*,GWHTDOEA027562*,GWHTDOEA027594*	R. simplex,S. miltiorrhiza						2	0	0	0	0	0	2	0	D		D
GWHTBJVT028316	139	MfusH1_11g01164-RA*,1176413_Anthertri25_g_trinLocDN338c0g1t5*,146442_Anthertri25_g_trinLocDN106c0g1t14*,207927_Anther35_g_soapLoc178328t1*,207927_Anthertri25_g_trinLocDN2187c0g1t2*,Aqcoe2G203500.1*,Aqcoe1G134500.1*,GWHTDOEA027537*,PGR119G2433.01*,GWHTACDB014935.1*,GWHTACDB025132.1*,278075_Anthertri25_g_trinLocDN2439c0g1t3*,278075_Anthertri25_g_trinLocDN2439c0g2t2*,VIT_206s0061g00410.1*,Mapoly0038s0051.1*,Pp3c2_12550V3.1*,Pp3c5_11340V3.1*,Pp3c1_33790V3.1*,Ghe02G04090*,Ghe02G04100*,PSR95214*,PSS14025*,GB_A03G0390*,GB_A03G0391*,GB_D03G1597*,Gohir.D03G137700.1*,Gohir.D03G137600.1*,Gohir.A03G030800.2*,Gohir.A03G030700.1*,ClCG02G021420.2*,QL01p015841*,Cucsa.385850.1*,AT5G60790.1*,Braju.02G063900.1*,Braju.03G469300.1*,Braju.13G100000.1*,Braju.13G100100.1*,Braju.13G100200.1*,BniB08g011090.1N.1*,BniB08g011120.1N.1*,Cbp.O5.g01442000.AT5G60790_O*,Cbp.R5.g01442000.AT5G60790_O*,Cg8g019580.1*,Glyma.12G177500.1*,Glyma.12G079400.1*,Glyma.11G194700.1*,Glyma.13G323200.1*,MsG0480020740.01.T01*,Psat0s1250g0080.2*,Psat0s3241g0080.2*,Lus10038681*,GWHTBGBL030603*,CA11g17940*,CA00g82200*,Solyc06T002347.1*,Solyc11T002266.1*,Nitab4.5_0002033g0050*,Nitab4.5_0002044g0020*,Nitab4.5_0002186g0080*,Sme2.5_01150.1_g00002.1*,NNU_19828-RA*,NNU_21370-RA*,45184_Anthertri25_g_trinLocDN375c0g1t2*,V3.Lp_chr2_0G16700.1*,V3.Lp_chr6_0G1952.1*,KN539477.1_FGT001*,LOC_Os08g45010.1*,Sobic.007G164000*,Sobic.008G093000*,Traes_4BS_B386725C0.2*,Traes_7DL_3E7FAB7C0.2*,Traes_7BS_3FE10DB62.1*,Traes_7AS_961F1236B.1*,TRITD7Av1G135480.3*,TRITD4Bv1G001650.2*,Zm00001e039565_T001*,Zm00001e017809_T001*,Zm00001e022034_T002*,WOL05426.1*,WOL18247.1*,OIT31013*,OIT22244*,BcaB01g04672*,BcaB01g04673*,BcaB01g04675*,BcaC01g06554*,BcaC03g18504*,53846_Anther35_g_soapLoc132391t1*,53846_Stigmatri25_g_trinLocDN2696c0g1t7*,RcHm_v2.0_Chr5g0057741*,78703_Anther23_g_soapLoc144228t1*,peq.003848*,CP8g002780.t1*	A. chinensis,A. graveolens,A. thaliana,B. carinata,B. juncea,B. nigra,C. annuum,C. bursa-pastoris,C. lanatus,C. maxima,C. melo,C. pulcherrima,C. reticulata,C. sativus,D. barbatus,G. barbadense,G. herbaceum,G. hirsutum,G. max,H. cannabinus,L. usitatissimum,M. fusca,M. sativa,N. attenuata,N. tabacum,P. granatum,P. sativum,R. chinensis,R. simplex,S. lycopersicum,S. melongena,S. miltiorrhiza,T. ulmifolia,V. vinifera	A. graminifolia,C. indica,H. speciosa,L. perenne,O. longistaminata,O. sativa,P. equestris,S. bicolor,T. aestivum,T. turgidum,X. caeruleum,Z. mays	A. coerulea,M. polymorpha,N. nucifera,P. patens				34	12	4	0	0	0	50	0	D+M+A		D+M+A
GWHTBJVT028565	4	KN540813.1_FGT008*		O. longistaminata					0	1	0	0	0	0	1	0	M		D+M
GWHTBJVT028873	7	LOC_Os01g12190.1*,RcHm_v2.0_Chr7g0195541*	R. chinensis	O. sativa					1	1	0	0	0	0	2	0	D+M		D+M
GWHTBJVT028925	3	Gohir.D11G022333.1*,NNU_04163-RA*	G. hirsutum		N. nucifera				1	0	1	0	0	0	2	0	D+A		D+A
GWHTBJVT029086	2	GWHTDOEA002621*	S. miltiorrhiza						1	0	0	0	0	0	1	0	D		D
GWHTBJVT029209	2	278075_Roottri25_g_trinLocDN3771c0g1t1*	D. barbatus						1	0	0	0	0	0	1	0	D		D
GWHTBJVT029244	7	Lus10032256**				L. usitatissimum			0	0	0	1	0	0	0	1		D	D+A
GWHTBJVT029255	4	PSR93473*	A. chinensis						1	0	0	0	0	0	1	0	D		D
GWHTBJVT029491	11	16481_Budtri25_g_trinLocDN7682c1g1t3*,C.cajan_42547*	C. cajan,S. taccada						2	0	0	0	0	0	2	0	D		D
GWHTBJVT029528	14	1176413_Anther39_g_soapLoc138651t1*,g.arboreum_cottongen_reftransV1_0000104*,Ghe02G00670*,MBA0788001.1*,GB_A03G0055*,GB_D03G1937*,Gohir.D03G171300.1*,Gohir.A03G000900.1*,Cucsa.313110.1*,78703_Anthertri25_g_trinLocDN11198c0g1t2*	C. sativus,G. arboreum,G. barbadense,G. herbaceum,G. hirsutum,G. trilobum,R. simplex	A. graminifolia					7	1	0	0	0	0	8	0	D+M		D+M
GWHTBJVT029627	3	Nitab4.5_0001458g0050*	N. tabacum						1	0	0	0	0	0	1	0	D		D
GWHTBJVT029733	7	Aqcoe2G280600.1*,GWHTDOEA009661*	S. miltiorrhiza		A. coerulea				1	0	1	0	0	0	2	0	D+A		D+A
GWHTBJVT029774	133	1176413_Anthertri25_g_trinLocDN6927c0g1t1*,GWHTACDB051149.1*,Aqcoe2G278600.1*,Solyc01T003356.1*,Nitab4.5_0013342g0020*,GWHTBGBL013511*,VIT_214s0060g01360.1*,QL03p018311*,Cg2g032260.1**,Braju.12G256200.1*,BniB04g029680.1N.1*,BcaC05g24773*,AT1G09190.1*,Braju.06G054000.1*,CDX93521*,CDX95001*,RcHm_v2.0_Chr2g0094071*,78703_Anthertri25_g_trinLocDN11044c0g1t71*,peq.000129*,WOL01593.1*,ClCG06G016090.1*,QL10p017329*,78703_Anthertri25_g_trinLocDN11691c0g2t1*,peq.000108*,WOL02097.1*,Aqcoe3G097000.1*,CDX85211*,VIT_208s0007g02780.1*,ClCG04G010280.1*,RcHm_v2.0_Chr3g0475001*,CP6g000960.t1*,Zm00001e029647_T001*,CA02g28740*,WOL11733.1*,peq.025390*,AT3G28640.1*,AT3G28660.1*,Braju.06G305400.1*,Braju.16G201800.1*,VIT_214s0066g02510.1*,53846_Bud21_g_soapLoc373933t1*,RcHm_v2.0_Chr2g0169281*	A. graveolens,A. thaliana,B. carinata,B. juncea,B. napus,B. nigra,C. annuum,C. lanatus,C. melo,C. pulcherrima,C. reticulata,H. cannabinus,N. tabacum,R. chinensis,R. simplex,S. lycopersicum,V. vinifera	A. graminifolia,C. indica,P. equestris,Z. mays	A. coerulea	C. maxima			17	4	1	1	0	0	22	1	D+M+A	D	D+M+A
GWHTBJVT029793	66	207927_Root33_g_soapLoc1661255t1*,78703_Leaftri25_g_trinLocDN3768c1g1t2*,146442_Anther29_g_soapLoc420462t1*,KN538743.1_FGT004*,278075_Anthertri25_g_trinLocDN1826c0g2t1*,278075_Leaftri25_g_trinLocDN5117c0g3t1*,VIT_214s0060g01200.1*,Aqcoe2G275300.1*,GWHTACDB010200.1*,C.cajan_33547*,PSS00219*,Cbp.R7_O7.g00611333.AT1G56423_O*,KAI5326319.1*,C.cajan_10254*,ClCG00G002440.1*,Glyma.03G231300.1*,GWHTBGBL019109*,Psat3g012800.1*,Psat0s3400g0040.1*,Glyma.20G097600.1*,Glyma.10G147100.1*,MsG0180004658.01.T01*,45184_Budtri25_g_trinLocDN21142c0g1t10*,RcHm_v2.0_Chr3g0457041*,MfusH1_12g01916-RA*,Cucsa.090690.1*,MD12G1206000*,Lus10010918*,GWHTACDB036314.1**,Lus10020695*,Lus10031415*,Sme2.5_07504.1_g00003.1*,V3.Lp_chr4_0G21982.1*,53846_Anthertri25_g_trinLocDN2585c0g2t2*,TRITD4Av1G062180.5*,Traes_4AS_0FF98225C.2*,Braju.12G161100.1*,Cbp.O7_R7.g00611568.AT1G56423_O*	A. chinensis,A. graveolens,B. juncea,C. bursa-pastoris,C. cajan,C. lanatus,C. pulcherrima,C. sativus,D. barbatus,G. max,H. cannabinus,L. usitatissimum,M. domestica,M. fusca,M. sativa,P. dulcis,P. sativum,R. chinensis,S. melongena,T. ulmifolia,V. vinifera	A. graminifolia,H. speciosa,L. perenne,O. longistaminata,T. aestivum,T. turgidum,X. caeruleum	A. coerulea	H. cannabinus			21	7	1	1	0	0	29	1	D+M+A	D	D+M+A
GWHTBJVT029808	94	VIT_214s0060g01090.3*,ClCG02G014860.1*,146442_Anthertri25_g_trinLocDN4379c0g1t2*,207927_Budtri25_g_trinLocDN11146c0g1t30*,WOL11796.1*,GWHTBGBL009502*,278075_Stigmatri25_g_trinLocDN18597c0g1t1*,MBA0787689.1*,GWHTACDB051170.1*,Zm00001e017481_T002*,peq.013852*,Solyc01T003383.1*,Cucsa.090600.1*,CA08g13010*,TRITD3Bv1G097640.2*,KN538863.1_FGT037*,LOC_Os01g19480.1*,Sobic.003G143900*,Zm00001e026212_T002*,RcHm_v2.0_Chr3g0457201*,CP3g001469.t1*,MsG0180004661.01.T01*,GWHTDOEA029175*	A. graveolens,C. annuum,C. lanatus,C. reticulata,C. sativus,D. barbatus,G. trilobum,H. cannabinus,M. sativa,R. chinensis,S. lycopersicum,S. miltiorrhiza,V. vinifera	C. indica,H. speciosa,O. longistaminata,O. sativa,P. equestris,S. bicolor,T. turgidum,X. caeruleum,Z. mays					13	9	0	0	0	0	22	0	D+M		D+M+A
GWHTBJVT029813	3	MfusH1_12g01903-RA*	M. fusca						1	0	0	0	0	0	1	0	D		D
GWHTBJVT029835	7	MfusH1_12g01889-RA*,146442_Stemtri25_g_trinLocDN5198c0g1t6*,CP6g001838.t1*	C. reticulata,M. fusca	H. speciosa					2	1	0	0	0	0	3	0	D+M		D+M
GWHTBJVT029900	21	1176413_Anthertri25_g_trinLocDN14858c0g1t1*,16481_Bud27_g_soapLoc284432t1*,Aqcoe5G292400.1*,GWHTDOEA012333*,CA00g53830*,Nitab4.5_0002485g0060*,Solyc01T003442.1*,Nitab4.5_0005904g0060*,Sme2.5_08145.1_g00003.1*,OIT21199*	C. annuum,N. attenuata,N. tabacum,R. simplex,S. lycopersicum,S. melongena,S. miltiorrhiza,S. taccada		A. coerulea				8	0	1	0	0	0	9	0	D+A		D+A
GWHTBJVT029939	9	1176413_Leaftri25_g_trinLocDN2581c0g1t3utrorf*,MfusH1_13g01841-RA*,Ghe08G10430**	M. fusca,R. simplex			G. herbaceum			2	0	0	1	0	0	2	1	D	D	D+M
GWHTBJVT029943	2	GWHTACDB059332.1*	H. cannabinus						1	0	0	0	0	0	1	0	D		D
GWHTBJVT029946	131	GWHTDOEA014280*,1176413_Budtri25_g_trinLocDN12794c0g1t2*,PGR102G2920.01*,CA02g19140*,Solyc02T001823.1*,OIT39858*,Lus10034778*,Lus10033318*,GWHTBGBL017327*,16481_Anthertri25_g_trinLocDN5295c0g1t2*,Aqcoe6G037900.1*,278075_Budtri25_g_trinLocDN5990c0g1t11*,278075_Budtri25_g_trinLocDN10722c0g3t1*,Pp3c16_8390V3.1*,Brara.B02347*,Braju.02G226600.1*,Braju.07G203700.1*,Braju.15G149700.1*,BniB06g044220.1N.1*,BcaB02g07192*,BcaC08g45391*,Braju.07G352500.1*,Braju.15G012000.1*,BniB06g060220.1N.1*,Brara.G03630*,BcaC08g47466*,45184_Stemtri25_g_trinLocDN5007c0g1t10*,MsG0480023299.01.T01*,MsG0480023265.01.T01*,VIT_207s0130g00510.1*,PSS08431*,PSS21656*,MfusH1_17g01434-RA*,MfusH1_09g01503-RA*,MD09G1170200*,MD17G1156900*,KAI5336589.1*,GWHTACDB019434.1*,GWHTACDB061757.1*,Ghe10G00070*,GB_A10G0010*,GB_D10G0012*,Gohir.D10G001000.2*,Gohir.A10G000800.1*,Mapoly0014s0003.1*,Pp3c23_7050V3.1*,AT1G79020.1*,ClCG03G018020.2*,Glyma.13G045600.2*,Glyma.19G049500.1*,Psat7g057280.1*,Nitab4.5_0006794g0050*,Nitab4.5_0013482g0010*,53846_Anther31_g_soapLoc302888t1*,53846_Budtri25_g_trinLocDN2198c0g1t30*,Solyc02T000475.1*,RcHm_v2.0_Chr2g0148321*,CP5g002537.t1*,Cg5g023460.1*,Sobic.002G157000*,V3.Lp_chr5_0G10778.1*,LOC_Os09g11270.1*,Traes_5DL_65B8195A0.1*,Traes_5AL_DD10BBC8B.1*,Traes_5BL_675EB1905.1*,TRITD5Av1G128990.3*,Zm00001e009622_T004*,WOK98153.1*,146442_Anthertri25_g_trinLocDN12320c0g1t14*,207927_Anthertri25_g_trinLocDN14592c0g3t2*,WOK95265.1*,207927_Budtri25_g_trinLocDN5932c0g1t4*,KN539233.1_FGT004*,LOC_Os08g25130.1*,Zm00001e033703_T002*,WOK92953.1*,peq.016484*,78703_Anthertri25_g_trinLocDN5696c0g1t7*,AT1G16690.1*	A. chinensis,A. graveolens,A. thaliana,B. carinata,B. juncea,B. nigra,B. rapa,C. annuum,C. lanatus,C. maxima,C. pulcherrima,C. reticulata,D. barbatus,G. barbadense,G. herbaceum,G. hirsutum,G. max,H. cannabinus,L. usitatissimum,M. domestica,M. fusca,M. sativa,N. attenuata,N. tabacum,P. dulcis,P. granatum,P. sativum,R. chinensis,R. simplex,S. lycopersicum,S. miltiorrhiza,S. taccada,T. ulmifolia,V. vinifera	A. graminifolia,C. indica,H. speciosa,L. perenne,O. longistaminata,O. sativa,P. equestris,S. bicolor,T. aestivum,T. turgidum,X. caeruleum,Z. mays	A. coerulea,M. polymorpha,P. patens				34	12	3	0	0	0	49	0	D+M+A		D+M+A
GWHTBJVT030108	127	45184_Roottri25_g_trinLocDN5672c0g1t10*,Pp3c18_12130V3.1*,1176413_Anthertri25_g_trinLocDN1735c1g1t1*,Mapoly0157s0018.1*,Pp3c22_160V3.1*,Lus10003685*,ClCG11G013340.2*,GWHTBGBL031690*,Zm00001e034507_T002*,Sobic.002G244500*,TRITD5Av1G240720.1*,Braju.01G232700.1*,Brara.A02228*,C.cajan_17260*,45184_Budtri25_g_trinLocDN19034c0g1t1*,V3.Lp_chr4_0G27014.1*,LOC_Os03g04169.1*,BcaC02g10704*,BcaC04g22114*,Braju.09G165900.1*,Brara.I01643*,Gohir.D04G175800.2*,BcaC05g24849*,Solyc01T003583.1*,1176413_Anthertri25_g_trinLocDN6397c0g1t2*,Aqcoe6G234500.1*,PGR042G0094.01*,GWHTACDB027278.1*,PSS02892*,PSS29140*,GB_A12G0436*,Gohir.A12G043400.1*,Cucsa.076080.1*,Braju.12G250300.1*,BniB04g029030.1N.1*,CA08g14180*,45184_Roottri25_g_trinLocDN5672c0g1t1*,TRITD4Bv1G187000.2*,BcaC09g49512*,78703_Leaf21_g_soapLoc378214t1*,AT1G58080.1*,MfusH1_05g00087-RA*,16481_Anthertri25_g_trinLocDN2414c0g1t1*,Aqcoe7G250500.1*,GWHTDOEA030195*,GWHTACDB022607.1*,g.arboreum_cottongen_reftransV1_0001439*,VIT_212s0035g00760.2*,Ghe04G22940*,Ghe12G04870*,MBA0771788.1*,GB_D12G0438*,Gohir.D12G042900.1*,Gohir.A04G130600.1*,AT1G09795.1*,Braju.06G059000.1*,Braju.12G164800.1*,Braju.16G280600.1*,CDX94948*,BniB02g054110.1N.1*,BniB04g018750.1N.1*,Brara.F00634*,Cg3g001780.1*,MD05G1010900*,MD10G1009700*,KAI5311839.1*,Glyma.03G176400.1*,Glyma.19G177100.1*,Psat1g223400.1*,53846_Anther35_g_soapLoc130023t1*,RcHm_v2.0_Chr1g0321271*,peq.002401*,CP3g003632.t1*,RcHm_v2.0_Chr1g0321241*	A. chinensis,A. graveolens,A. thaliana,B. carinata,B. juncea,B. napus,B. nigra,B. rapa,C. annuum,C. cajan,C. lanatus,C. maxima,C. pulcherrima,C. reticulata,C. sativus,G. arboreum,G. barbadense,G. herbaceum,G. hirsutum,G. max,G. trilobum,H. cannabinus,L. usitatissimum,M. domestica,M. fusca,P. dulcis,P. granatum,P. sativum,R. chinensis,R. simplex,S. lycopersicum,S. miltiorrhiza,S. taccada,T. ulmifolia,V. vinifera	A. graminifolia,L. perenne,O. sativa,P. equestris,S. bicolor,T. turgidum,Z. mays	A. coerulea,M. polymorpha,P. patens				35	7	3	0	0	0	45	0	D+M+A		D+M+A
GWHTBJVT030266	8	C.cajan_17192*,Psat1g219760.1*,RcHm_v2.0_Chr7g0223311*	C. cajan,P. sativum,R. chinensis						3	0	0	0	0	0	3	0	D		D+M
GWHTBJVT030274	100	146442_Stemtri25_g_trinLocDN3186c0g1t6*,146442_Petaltri25_g_trinLocDN38306c0g2t6*,16481_Anthertri25_g_trinLocDN4342c0g1t3*,278075_Anther25_g_soapLoc197147t1*,Mapoly0036s0096.1*,MfusH1_08g02095-RA*,MfusH1_15g03877-RA*,GWHTACDB054504.1*,GWHTDOEA001703*,GWHTACDB038945.1*,g.arboreum_cottongen_reftransV1_0005586*,Pp3c14_8990V3.1*,Lus10005729*,Lus10036164*,53846_Stemtri25_g_trinLocDN4514c0g1t2*,C.cajan_17191*,Nitab4.5_0000249g0270*,GWHTBGBL000571*,LOC_Os04g34930.1*,BcaC07g37720*,Braju.04G061100.1*,Braju.08G233300.1*,Nitab4.5_0003071g0090*,NNU_20043-RA*,1176413_Anthertri25_g_trinLocDN5930c0g1t1*,Aqcoe5G188100.1*,Aqcoe5G251700.1*,PGR042G3064.01*,VIT_212s0055g00390.1*,Ghe02G01110*,PSS02846*,GB_A03G0094*,GB_D03G1897*,Gohir.D03G167900.1*,Gohir.A03G004600.1*,Cucsa.184650.1*,AT4G14110.1*,Braju.18G335700.1*,BniB07g013530.1N.1*,Brara.H00696*,Cbp.O4.g00716000.AT4G14110_O*,Cbp.R4.g00716000.AT4G14110_O*,Cg3g005990.1*,MD08G1227500*,MD15G1419900*,KAI5350736.1*,KAI5356187.1*,Glyma.08G183900.5*,Glyma.15G048900.1*,Solyc01T003676.1*,OIT24493*,BcaB04g18113*,BcaC01g05770*,CP3g003143.t1*,45184_Anthertri25_g_trinLocDN24145c0g1t13*,RcHm_v2.0_Chr7g0223291*,TRITD2Av1G183570.2*,V3.Lp_chr2_0G16776.1*,Traes_2BL_F042727C0.1*,Traes_2DL_C589F34EC.1*,TRITD2Bv1G150720.2*,78703_Roottri25_g_trinLocDN8832c0g1t6*,207927_Anther31_g_soapLoc267522t1*,BniB06g059880.1N.1*,Brara.D00668*,Psat1g219720.1*,WOK97343.1*,BcaB02g08633*,BcaC02g09358*,peq.009272*	A. chinensis,A. graveolens,A. thaliana,B. carinata,B. juncea,B. nigra,B. rapa,C. bursa-pastoris,C. cajan,C. maxima,C. pulcherrima,C. reticulata,C. sativus,D. barbatus,G. arboreum,G. barbadense,G. herbaceum,G. hirsutum,G. max,H. cannabinus,L. usitatissimum,M. domestica,M. fusca,N. attenuata,N. tabacum,P. dulcis,P. granatum,P. sativum,R. chinensis,R. simplex,S. lycopersicum,S. miltiorrhiza,S. taccada,T. ulmifolia,V. vinifera	A. graminifolia,C. indica,H. speciosa,L. perenne,O. sativa,P. equestris,T. aestivum,T. turgidum,X. caeruleum	A. coerulea,M. polymorpha,N. nucifera,P. patens				35	9	4	0	0	0	48	0	D+M+A		D+M+A
GWHTBJVT030291	3	Lus10042481*	L. usitatissimum						1	0	0	0	0	0	1	0	D		D+M
GWHTBJVT030324	2	16481_Roottri25_g_trinLocDN6681c0g1t1*	S. taccada						1	0	0	0	0	0	1	0	D		D
GWHTBJVT030499	14	1176413_Leaftri25_g_trinLocDN9661c0g1t11*,GWHTDOEA017039*,Glyma.13G256800.9*,53846_Anthertri25_g_trinLocDN384c1g1t4*,Solyc01T003792.2*,Nitab4.5_0000706g0010*,Sme2.5_02464.1_g00003.1*	C. pulcherrima,G. max,N. tabacum,R. simplex,S. lycopersicum,S. melongena,S. miltiorrhiza						7	0	0	0	0	0	7	0	D		D
GWHTBJVT030522	30	1176413_Anthertri25_g_trinLocDN11036c0g1t4*,GWHTDOEA004659*,278075_Anthertri25_g_trinLocDN7471c0g1t2*,VIT_203s0132g00210.3*,16481_Fruit23_g_soapLoc204243t1*,PSS02778*,RcHm_v2.0_Chr6g0270041*,GB_A03G2101*,GB_D02G2253*,Gohir.D02G201900.2*,Gohir.A03G178200.1*,Cg9g024470.1*,KAI5313799.1*,45184_Budtri25_g_trinLocDN9092c0g1t52*,53846_Anthertri25_g_trinLocDN1c0g1t30*,CP8g001309.t1*,PGR142G3761.01*	A. chinensis,C. maxima,C. pulcherrima,C. reticulata,D. barbatus,G. barbadense,G. hirsutum,P. dulcis,P. granatum,R. chinensis,R. simplex,S. miltiorrhiza,S. taccada,T. ulmifolia,V. vinifera						15	0	0	0	0	0	15	0	D		D
GWHTBJVT030819	49	GWHTDOEA004914*,146442_Anthertri25_g_trinLocDN359c0g1t1*,16481_Anthertri25_g_trinLocDN70554c0g3t1*,GWHTACDB025311.1*,g.arboreum_cottongen_reftransV1_0000496*,Ghe06G00890*,MBA0777012.1*,GB_D06G0072*,Gohir.D06G003100.3*,Gohir.A06G007400.1*,Cbp.O3.g02608000.AT2G16400_B*,BcaB08g34647*,Braju.16G580100.1*,BniB02g012010.1N.1*,BcaC01g03022*,Braju.03G167800.1*,Brara.C04144*,AT2G16400.1*,278075_Anthertri25_g_trinLocDN1571c0g2t6*,Cbp.O4.g02692000.AT4G34610_O*,Cbp.R4.g02692000.AT4G34610_O*,MsG0380017803.01.T01*	A. thaliana,B. carinata,B. juncea,B. nigra,B. rapa,C. bursa-pastoris,D. barbatus,G. arboreum,G. barbadense,G. herbaceum,G. hirsutum,G. trilobum,H. cannabinus,M. sativa,S. miltiorrhiza,S. taccada	H. speciosa					16	1	0	0	0	0	17	0	D+M		D+M
GWHTBJVT030831	34	GWHTACDB027353.1*,Braju.11G003000.1**,GWHTACDB037031.1*	H. cannabinus			B. juncea			1	0	0	1	0	0	1	1	D	D	D
GWHTBJVT030849	2	GB_D02G2427*	G. barbadense						1	0	0	0	0	0	1	0	D		D
GWHTBJVT030852	10	1176413_Petaltri25_g_trinLocDN127c1g1t10*,GWHTDOEA004892*,Lus10023562*,Lus10040448*	L. usitatissimum,R. simplex,S. miltiorrhiza						3	0	0	0	0	0	3	0	D		D
GWHTBJVT030872	7	GWHTDOEA027870*	S. miltiorrhiza						1	0	0	0	0	0	1	0	D		D
GWHTBJVT030945	29	Aqcoe6G094400.1*,Cucsa.232610.1*,GWHTBGBL021960*,16481_Anthertri25_g_trinLocDN97974c0g1t1*,Solyc01T004028.1*,OIT07207*	A. graveolens,C. sativus,N. attenuata,S. lycopersicum,S. taccada		A. coerulea				5	0	1	0	0	0	6	0	D+A		D+A
GWHTBJVT031023	4	NNU_22550-RA*			N. nucifera				0	0	1	0	0	0	1	0	A		D+M+A
GWHTBJVT031040	18	VIT_203s0180g00080.2*,MD05G1087600*,KAI5314717.1*,RcHm_v2.0_Chr6g0255661*,RcHm_v2.0_Chr6g0255671*,Solyc01T003955.2*,Nitab4.5_0002815g0120*,Nitab4.5_0005392g0100*,ClCG02G006240.1*,Lus10014092*,Sobic.004G069850*	C. lanatus,L. usitatissimum,M. domestica,N. tabacum,P. dulcis,R. chinensis,S. lycopersicum,V. vinifera	S. bicolor					8	1	0	0	0	0	9	0	D+M		D+M+A
GWHTBJVT031147	3	MBA0778723.1*	G. trilobum						1	0	0	0	0	0	1	0	D		D
GWHTBJVT031155	2	Sme2.5_00543.1_g00009.1*	S. melongena						1	0	0	0	0	0	1	0	D		D
GWHTBJVT031169	151	WOK93229.1*,MfusH1_15g01957-RA*,MD15G1219300*,GWHTACDB057974.1*,GWHTACDB057372.1*,Ghe05G03720*,MBA0777589.1*,MBA0787366.1*,GB_D06G0869*,Gohir.D05G035700.1*,Gohir.D06G076300.1*,Gohir.A06G077300.1*,ClCG03G014980.2*,Cucsa.141840.1*,146442_Budtri25_g_trinLocDN769c0g2t16*,146442_Anthertri25_g_trinLocDN471c0g1t3*,PGR044G1793.01*,RcHm_v2.0_Chr2g0095361*,CP4g000713.t1*,278075_Stemtri25_g_trinLocDN5604c0g1t2*,PGR119G1770.01*,278075_Petaltri25_g_trinLocDN9555c0g1t1*,Cucsa.360150.1*,ClCG09G001070.1*,VIT_209s0002g01000.4*,Lus10037683*,PSR96207*,PSR96952*,PSS07311*,PSS18111*,53846_Anther35_g_soapLoc125675t1*,AT1G72510.1*,BniB03g050430.1N.1*,BniB05g063860.1N.1*,Brara.B02030*,BcaB05g24760*,MD17G1165800*,MfusH1_17g01504-RA*,MD09G1180300*,MsG0180000482.01.T01*,Psat6g023960.1*,Glyma.17G219500.1*,C.cajan_38201*,Glyma.14G106700.1*,KAI5320062.1*,Glyma.17G048300.1*,Glyma.13G111200.1*,VIT_211s0016g00890.1*,C.cajan_04013*,PSS20764*,45184_Anthertri25_g_trinLocDN13790c0g1t1*,53846_Budtri25_g_trinLocDN81970c0g1t1*,Lus10015670*,Lus10013156*,Lus10008118*,CA03g35260*,CA06g15800*,Solyc03T003517.1*,Solyc06T001439.1*,Nitab4.5_0002716g0020*,Sme2.5_05168.1_g00007.1*,45184_Anthertri25_g_trinLocDN486c0g1t10*,OIT38272*,Glyma.16G009000.2*,C.cajan_27683*,Glyma.07G040400.2*,Nitab4.5_0005225g0010*,Nitab4.5_0002898g0080*,OIT28296*,Sme2.5_00377.1_g00015.1*,16481_Anther33_g_soapLoc391234t1*,WOL03909.1*,BcaC03g15396*,Braju.02G196800.1*,Braju.11G468200.1*,CP1g002353.t1*,Cg1g010730.1*,1176413_Anthertri25_g_trinLocDN209c0g1t11*,1176413_Anthertri25_g_trinLocDN209c0g1t18*,GWHTDOEA009062*,GWHTDOEA031287*,GWHTACDB004051.1*,GWHTACDB018979.1*,GWHTACDB062265.1*,MBA0779292.1*,GB_A10G0568*,GB_D10G0589*,Gohir.D10G057400.1*,Gohir.A10G055500.1*,KAI5336716.1*,NNU_11785-RA*,53846_Anther35_g_soapLoc124014t1*,RcHm_v2.0_Chr2g0146181*	A. chinensis,A. thaliana,B. carinata,B. juncea,B. nigra,B. rapa,C. annuum,C. cajan,C. lanatus,C. maxima,C. pulcherrima,C. reticulata,C. sativus,D. barbatus,G. barbadense,G. herbaceum,G. hirsutum,G. max,G. trilobum,H. cannabinus,L. usitatissimum,M. domestica,M. fusca,M. sativa,N. attenuata,N. tabacum,P. dulcis,P. granatum,P. sativum,R. chinensis,R. simplex,S. lycopersicum,S. melongena,S. miltiorrhiza,S. taccada,T. ulmifolia,V. vinifera	C. indica,H. speciosa	N. nucifera				37	2	1	0	0	0	40	0	D+M+A		D+M+A
GWHTBJVT031297	8	45184_Budtri25_g_trinLocDN10036c0g1t4*	T. ulmifolia						1	0	0	0	0	0	1	0	D		D
GWHTBJVT031394	3	146442_Budtri25_g_trinLocDN19275c0g1t24*		H. speciosa					0	1	0	0	0	0	1	0	M		D+M
GWHTBJVT031432	50	GWHTDOEA004521*,Braju.10G038600.1*,AT1G05600.1*,BcaC05g24360*,BniB06g039240.1N.1*,Braju.15G190400.1*,BcaB02g06837*,Cg5g040030.1*,CP5g000541.t1*,C.cajan_37912*,Glyma.09G172300.1*,MsG0680034670.01.T01*,53846_Anthertri25_g_trinLocDN22028c0g2t1*,78703_Anthertri25_g_trinLocDN11772c0g2t2*,16481_Bud25_g_soapLoc283425t1*,45184_Stigmatri25_g_trinLocDN15558c0g1t2*,Ghe12G04480*,GWHTACDB035896.1*,GB_D12G0404*,Gohir.D12G039800.1*,278075_Budtri25_g_trinLocDN2615c1g2t2*,NNU_22404-RA*,CA07g09730*,Solyc07T001740.1*,KN538752.1_FGT012*,WOL19603.1*	A. thaliana,B. carinata,B. juncea,B. nigra,C. annuum,C. cajan,C. maxima,C. pulcherrima,C. reticulata,D. barbatus,G. barbadense,G. herbaceum,G. hirsutum,G. max,H. cannabinus,M. sativa,S. lycopersicum,S. miltiorrhiza,S. taccada,T. ulmifolia	A. graminifolia,C. indica,O. longistaminata	N. nucifera				20	3	1	0	0	0	24	0	D+M+A		D+M+A
GWHTBJVT031773	93	1176413_Anthertri25_g_trinLocDN14541c0g1t3*,GWHTDOEA004084*,Aqcoe1G015500.1*,NNU_02948-RA*,Pp3c24_16220V3.1*,Pp3c20_16750V3.1*,207927_Budtri25_g_trinLocDN46713c0g1t8*,WOL06631.1*,Mapoly0001s0406.1*,V3.Lp_chr5_0G13802.1*,Sobic.002G219900*,Traes_5BL_690227A31.1*,TRITD5Bv1G136140.2*,TRITD6Bv1G047000.2*,TRITD5Av1G146240.1*,Zm00001e034299_T001*,C.cajan_09577*,45184_Leaftri25_g_trinLocDN7503c0g1t11*,PGR142G1146.02*,GWHTACDB034967.1*,GWHTACDB050101.1*,278075_Budtri25_g_trinLocDN10557c0g1t1*,VIT_208s0007g06730.2*,Ghe04G12330*,MBA0781729.1*,GB_A04G0689*,Gohir.A04G057400.1*,Gohir.D04G089200.1*,ClCG04G001070.1*,Cucsa.357370.1*,AT5G06680.1*,Braju.11G257900.1*,BniB05g027790.1N.1*,KAI5318654.1*,Glyma.03G146200.2*,Glyma.19G149500.4*,CA09g01470*,Solyc09T000309.1*,53846_Anthertri25_g_trinLocDN11314c0g1t5*,RcHm_v2.0_Chr3g0479271*,CP6g001115.t1*,Brara.B00218*,Braju.02G019900.1*,MsG0780040600.01.T01*,Lus10016246*,Nitab4.5_0000663g0140*	A. thaliana,B. juncea,B. nigra,B. rapa,C. annuum,C. cajan,C. lanatus,C. pulcherrima,C. reticulata,C. sativus,D. barbatus,G. barbadense,G. herbaceum,G. hirsutum,G. max,G. trilobum,H. cannabinus,L. usitatissimum,M. sativa,N. tabacum,P. dulcis,P. granatum,R. chinensis,R. simplex,S. lycopersicum,S. miltiorrhiza,T. ulmifolia,V. vinifera	C. indica,L. perenne,S. bicolor,T. aestivum,T. turgidum,X. caeruleum,Z. mays	A. coerulea,M. polymorpha,N. nucifera,P. patens				28	7	4	0	0	0	39	0	D+M+A		D+M+A
GWHTBJVT032051	10	CA02g03790*,1176413_Anther23_g_soapLoc167741t1*,Solyc02T000039.1*,Nitab4.5_0002392g0040*,OIT37980*	C. annuum,N. attenuata,N. tabacum,R. simplex,S. lycopersicum						5	0	0	0	0	0	5	0	D		D
GWHTBJVT032076	4	GheUnG07380*	G. herbaceum						1	0	0	0	0	0	1	0	D		D
GWHTBJVT032084	162	g.arboreum_cottongen_reftransV1_0021239*,53846_Budtri25_g_trinLocDN23058c0g1t13*,Glyma.12G232900.1*,Psat6g140560.1**,Psat0s6989g0120.1*,16481_Leaftri25_g_trinLocDN3895c1g5t1*,KAI5311567.1*,278075_Anthertri25_g_trinLocDN16954c0g1t1*,LOC_Os01g65902.1*,RcHm_v2.0_CPg0502071*	C. pulcherrima,D. barbatus,G. arboreum,G. max,P. dulcis,P. sativum,R. chinensis,S. taccada	O. sativa		P. sativum			8	1	0	1	0	0	9	1	D+M	D	D+M+A
GWHTBJVT032094	4	GWHTDOEA031209*,QL93p0823_0004*	C. melo,S. miltiorrhiza						2	0	0	0	0	0	2	0	D		D
GWHTBJVT032095	7	GheUnG04120*,Solyc04T003039.1*	G. herbaceum,S. lycopersicum						2	0	0	0	0	0	2	0	D		D
GWHTBJVT032098	5	Nitab4.5_0002363g0010*,Nitab4.5_0007400g0050*	N. tabacum						1	0	0	0	0	0	1	0	D		D
GWHTBJVT032099	6	CDY63595*,CDX71648*	B. napus						1	0	0	0	0	0	1	0	D		D
GWHTBJVT032111	16	CA09g13610*	C. annuum						1	0	0	0	0	0	1	0	D		D+A
GWHTBJVT032118	4	KAI5342581.1*	P. dulcis						1	0	0	0	0	0	1	0	D		D
GWHTBJVT032131	28	TRITD0Uv1G107390.3*		T. turgidum					0	1	0	0	0	0	1	0	M		D+M
GWHTBJVT032135	13	CA05g00820*	C. annuum						1	0	0	0	0	0	1	0	D		D+M
GWHTBJVT032186	11	1176413_Anthertri25_g_trinLocDN5824c0g1t4*,CA04g23450*,1176413_Budtri25_g_trinLocDN5885c0g1t1*,GWHTDOEA003606*,GWHTDOEA008845*,OIT28948*,Nitab4.5_0000464g0040*	C. annuum,N. attenuata,N. tabacum,R. simplex,S. miltiorrhiza						5	0	0	0	0	0	5	0	D		D
GWHTBJVT032497	3	RcHm_v2.0_Chr7g0239811*	R. chinensis						1	0	0	0	0	0	1	0	D		D
GWHTBJVT032517	3	1176413_Budtri25_g_trinLocDN2736c0g1t7*	R. simplex						1	0	0	0	0	0	1	0	D		D
GWHTBJVT032608	7	Solyc01T002252.1*,Sme2.5_01614.1_g00002.1**,Aqcoe3G229600.1**	S. lycopersicum			S. melongena		A. coerulea	1	0	0	1	0	1	1	2	D	D+A	D+A
GWHTBJVT032685	7	GWHTDOEA013591*	S. miltiorrhiza						1	0	0	0	0	0	1	0	D		D
GWHTBJVT032745	127	MBA0772372.1*,GWHTDOEA001202*,Ghe12G13770*,GB_A12G1227*,GB_D12G1208*,Gohir.D12G103600.1*,Gohir.A12G100800.1*,Lus10020198*,CA05g14060*,Nitab4.5_0001244g0140*,Nitab4.5_0005367g0010*,OIT26350*,OIT21389*,53846_Anther23_g_soapLoc285844t1*,Pp3c1_10100V3.1*,Pp3c2_32740V3.1*,Aqcoe1G306900.1*,Glyma.18G243300.1*,Cg6g000780.1*,Glyma.09G249100.1*,NNU_11364-RA*,Psat3g102600.1*,278075_Anthertri25_g_trinLocDN2983c0g1t3*,MsG0780039840.01.T01*,RcHm_v2.0_Chr3g0447661*,Aqcoe5G453300.1*,Lus10026998*,Sme2.5_12877.1_g00002.1*,TRITD5Bv1G086720.4*,TRITD5Av1G106490.4*,146442_Anthertri25_g_trinLocDN10449c0g1t8*,207927_Budtri25_g_trinLocDN3852c0g1t3*,V3.Lp_chr5_0G8322.1*,Sobic.008G016900*,Traes_5BL_9ED6F7F95.2*,Traes_5DL_2A0F00A38.2*,Traes_5AL_DA8DC6467.2*,Zm00001e020851_T001*,WOK95551.1*,78703_Sepaltri25_g_trinLocDN47520c0g1t2*,TRITD4Bv1G057450.4*,V3.Lp_chr4_0G13006.1*,Traes_4BS_E175EFCE9.1*,Traes_4AL_552786FF7.2*,Traes_4DS_0338DC118.1*,TRITD4Av1G146420.3*,peq.009774*,MfusH1_04g02200-RA*,MfusH1_12g02393-RA*,MD04G1246300*,MD12G1263800*,VIT_213s0064g00050.1*,Mapoly0131s0027.1*,1176413_Budtri25_g_trinLocDN2744c0g1t6*,16481_Anthertri25_g_trinLocDN72744c0g1t2*,PSS09970*,45184_Anthertri25_g_trinLocDN586c0g2t1*,GWHTACDB050359.1*,MBA0781170.1*,Gohir.D04G022000.2*,GB_D04G0237*,ClCG11G009710.1*,GWHTDOEA013724*,Cucsa.189480.1*,KAI5326846.1*,QL10p037598*,LOC_Os11g03900.1*,LOC_Os12g03720.1*,1176413_Anthertri25_g_trinLocDN8199c0g1t2*,PGR031G3615.01*,PGR119G0062.01*,AT3G24090.1*,Braju.03G189000.1*,Braju.07G053000.1*,Braju.14G223500.1*,Braju.17G280500.1*,BniB01g032970.1N.1*,BniB03g024820.1N.1*,Brara.C03929*,Brara.G00581*,Cbp.O3.g02151000.AT3G24090_O*,Cbp.R3.g02151000.AT3G24090_O*,BcaB03g14607*,BcaB06g26591*,BcaC01g03357*,BcaC06g35626*,CP6g002550.t1*,Solyc01T002485.1*	A. chinensis,A. thaliana,B. carinata,B. juncea,B. nigra,B. rapa,C. annuum,C. bursa-pastoris,C. lanatus,C. maxima,C. melo,C. pulcherrima,C. reticulata,C. sativus,D. barbatus,G. barbadense,G. herbaceum,G. hirsutum,G. max,G. trilobum,H. cannabinus,L. usitatissimum,M. domestica,M. fusca,M. sativa,N. attenuata,N. tabacum,P. dulcis,P. granatum,P. sativum,R. chinensis,R. simplex,S. lycopersicum,S. melongena,S. miltiorrhiza,S. taccada,T. ulmifolia,V. vinifera	A. graminifolia,C. indica,H. speciosa,L. perenne,O. sativa,P. equestris,S. bicolor,T. aestivum,T. turgidum,X. caeruleum,Z. mays	A. coerulea,M. polymorpha,N. nucifera,P. patens				38	11	4	0	0	0	53	0	D+M+A		D+M+A
GWHTBJVT032814	3	GWHTDOEA016740*,1176413_Stemtri25_g_trinLocDN12015c0g1t1*	R. simplex,S. miltiorrhiza						2	0	0	0	0	0	2	0	D		D
GWHTBJVT032855	10	GWHTBGBL031144*,LOC_Os09g23220.1*,Zm00001e034059_T001*	A. graveolens	O. sativa,Z. mays					1	2	0	0	0	0	3	0	D+M		D+M
GWHTBJVT032904	2	MBA0773774.1*	G. trilobum						1	0	0	0	0	0	1	0	D		D
GWHTBJVT032963	5	GWHTDOEA024844*,VIT_201s0244g00160.1*	S. miltiorrhiza,V. vinifera						2	0	0	0	0	0	2	0	D		D
GWHTBJVT033060	17	Glyma.10G266900.2*,C.cajan_07587*,Glyma.20G123800.3*,Sme2.5_11083.1_g00003.1*,Nitab4.5_0000350g0190*,CA11g00050*,1176413_Anthertri25_g_trinLocDN2847c0g1t3*,53846_Anther25_g_soapLoc286437t1*,Cg2g034180.1*,CP2g001360.t1*,Solyc05T000345.2*	C. annuum,C. cajan,C. maxima,C. pulcherrima,C. reticulata,G. max,N. tabacum,R. simplex,S. lycopersicum,S. melongena						10	0	0	0	0	0	10	0	D		D
GWHTBJVT033061	8	KAI5333570.1**				P. dulcis			0	0	0	1	0	0	0	1		D	D
GWHTBJVT033146	225	GWHTDOEA023702*,146442_Anthertri25_g_trinLocDN12041c0g1t1*,peq.015381*,Traes_7AL_9AEC84938.2*,V3.Lp_chr6_0G16628.1*,TRITD3Bv1G236720.1*	S. miltiorrhiza	H. speciosa,L. perenne,P. equestris,T. aestivum,T. turgidum					1	5	0	0	0	0	6	0	D+M		D+M+A
GWHTBJVT033172	19	CP7g000703.t1*,PGR004G1872.01*,g.arboreum_cottongen_reftransV1_0012965*,MBA0774732.1*,MBA0778725.1*,GB_A05G1286*,GB_D05G1286*,Gohir.A05G126800.2*,Gohir.D05G127700.2*,QL03p055307*,Nitab4.5_0000233g0160*,NNU_02149-RA*,53846_Anthertri25_g_trinLocDN868c0g1t6*,CP7g000704.t1*	C. melo,C. pulcherrima,C. reticulata,G. arboreum,G. barbadense,G. hirsutum,G. trilobum,N. tabacum,P. granatum		N. nucifera				9	0	1	0	0	0	10	0	D+A		D+A
GWHTBJVT033257	51	Aqcoe5G396900.1*,GWHTDOEA020525*,GWHTDOEA024670*,PGR102G1334.01*,VIT_201s0137g00750.1*,RcHm_v2.0_Chr4g0433171*,Cucsa.394540.1*,GWHTBGBL032434*,Nitab4.5_0000067g0210*,Nitab4.5_0012747g0010*,CP7g000622.t1*,Cg7g018490.1**,MD13G1099500*,MfusH1_13g00842-RA*,AT1G67820.1*,Braju.02G169900.1*,BcaC03g14883*	A. graveolens,A. thaliana,B. carinata,B. juncea,C. reticulata,C. sativus,M. domestica,M. fusca,N. tabacum,P. granatum,R. chinensis,S. miltiorrhiza,V. vinifera		A. coerulea	C. maxima			13	0	1	1	0	0	14	1	D+A	D	D+A
GWHTBJVT033284	6	278075_Anther21_g_soapLoc183330t1*	D. barbatus						1	0	0	0	0	0	1	0	D		D
GWHTBJVT033356	2	207927_Budtri25_g_trinLocDN26798c1g1t1*		X. caeruleum					0	1	0	0	0	0	1	0	M		D+M
GWHTBJVT033372	3	Lus10013029*,Sme2.5_00133.1_g00009.1*	L. usitatissimum,S. melongena						2	0	0	0	0	0	2	0	D		D
GWHTBJVT033406	5	ClCG09G009890.2*	C. lanatus						1	0	0	0	0	0	1	0	D		D+A
GWHTBJVT033449	636	1176413_Budtri25_g_trinLocDN13808c0g1t8*,RcHm_v2.0_Chr4g0444301*,GWHTDOEA020457*,Glyma.06G123400.1*,C.cajan_34499*,53846_Anthertri25_g_trinLocDN13267c0g1t1*,CP7g000498.t1*,Cg7g019750.1*,1176413_Budtri25_g_trinLocDN1036c0g1t14*,1176413_Anthertri25_g_trinLocDN10039c0g1t1*,PGR119G2078.01*,278075_Anthertri25_g_trinLocDN5977c0g1t6*,278075_Anthertri25_g_trinLocDN15450c0g1t2*,g.arboreum_cottongen_reftransV1_0008996*,Ghe01G14340*,MBA0759909.1*,GB_A01G1521*,GB_D01G1644*,Gohir.A01G141300.1*,GWHTACDB008220.1*,PSS26845*,GB_A05G3473*,GWHTACDB039353.1*,Ghe05G37070*,MBA0776283.1*,GB_D05G3465*,Gohir.A05G318500.1*,Gohir.D05G320800.1*,MD13G1088500*,16481_Anthertri25_g_trinLocDN4190c0g2t5*,PGR102G1235.01*,KAI5352414.1*,VIT_201s0026g00540.2*,Lus10029180*,Lus10010695*,Nitab4.5_0001474g0060*,OIS96000*,OIT20527*,16481_Budtri25_g_trinLocDN1721c0g1t14*,PSS10183*,278075_Anthertri25_g_trinLocDN9902c0g1t1*,Ghe07G28880*,MBA0758618.1*,Gohir.D07G225684.1*,Gohir.A07G218600.1*,GWHTACDB046447.1*,GWHTACDB033613.1*,CA02g29350*,Nitab4.5_0007254g0070*,16481_Budtri25_g_trinLocDN10231c0g1t5*,VIT_214s0066g01650.1*,GWHTACDB052372.1*,GWHTACDB052373.1*,GWHTACDB052374.1*,Braju.18G220600.1*,AT3G28050.1*,Braju.02G319900.1*,Braju.12G061000.1*,BniB04g006930.1N.1*,BniB07g030170.1N.1*,Brara.B03321*,Brara.I00308*,Cbp.O8.g00495000.AT3G28050_B*,Cbp.R8.g00495000.AT3G28050_O*,BcaB04g19454*,BcaB07g30135*,Glyma.19G011600.1*,MsG0680030608.01.T01*,BcaC04g23884*,Braju.09G031100.1*,GWHTDOEA022759*,GB_D04G0566*,KAI5341129.1*,Lus10039481*,MfusH1_09g00378-RA*,Cucsa.158930.1*,MD09G1036900*,KAI5341127.1*,PGR142G4415.02*,PSR87601*,PSS30401*,RcHm_v2.0_Chr2g0170701*,Cg2g006130.2*,CP2g003314.t1*,CP2g003313.t1*,Glyma.11G176302.1*,C.cajan_37866*,53846_Anthertri25_g_trinLocDN7848c0g1t3*,MsG0780037603.01.T01*,45184_Budtri25_g_trinLocDN11619c1g1t15*,Cg2g006150.1*,Glyma.04G240000.3*,Glyma.06G123500.1*,Glyma.04G240100.1*,MsG0680030606.01.T01*,MsG0680030607.01.T01*,MsG0680030600.01.T01*,16481_Anthertri25_g_trinLocDN4116c0g1t7*,16481_Anthertri25_g_trinLocDN4116c0g1t16*,CDY11676*,Braju.14G181500.1*,BniB01g024950.1N.1*,BcaB06g27460*,Braju.15G078500.1*,Braju.04G089000.1*,BniB02g054940.1N.1*,KAI5341130.1*,Lus10039425*,Lus10039479*,RcHm_v2.0_Chr2g0170801*,Lus10039478*,1176413_Anthertri25_g_trinLocDN855c0g1t9*,GWHTACDB047224.1*,Ghe04G06860*,GB_A05G3895*,GB_D04G0565*,Gohir.A05G360500.1*,Gohir.D04G086200.2*,NNU_07061-RA*,AT5G40240.2*,BcaB06g27753*,45184_Stemtri25_g_trinLocDN11c0g1t19*,Ghe11G07810*,MBA0769154.1*,Gohir.A11G067900.1*,16481_Pericarptri25_g_trinLocDN2120c1g1t2*,GWHTACDB037562.1*,Ghe03G09120*,Gohir.D02G164400.1*,Gohir.D02G164267.1*,Gohir.A03G141400.1*,KAI5352397.1*,Glyma.01G033700.1*,C.cajan_12107*,16481_Anthertri25_g_trinLocDN200039c0g1t1*,GWHTACDB012761.1*,VIT_217s0000g07910.1*,MBA0768045.1*,Gohir.D09G166200.1*,Gohir.A09G170500.1*,PSS07805*,KAI5329861.1*,RcHm_v2.0_Chr7g0194041*,C.cajan_12109*,MsG0880046355.01.T01*,C.cajan_12108*,Glyma.01G033800.4*,NNU_07058-RA*,53846_Anthertri25_g_trinLocDN47513c0g1t1*,Cg7g019720.1*,GWHTACDB052380.1**,GWHTACDB053136.1*,GB_A09G0312*,Ghe09G03390*,MBA0786475.1*,Gohir.A09G025300.1*,Ghe10G12180*,MBA0779983.1*,RcHm_v2.0_Chr2g0170741*,AT3G28070.1*,278075_Anther35_g_soapLoc163726t1*,Cbp.O8.g00496000.AT3G28070_B*,Cbp.O8.g00498000.AT3G28100_B*,Cbp.R8.g00498000.AT3G28100_B*,Braju.14G181600.1*,BniB01g024960.1N.1*,BcaB06g27459*,PGR142G2605.01*,Braju.12G060900.1*,AT3G28130.2*,CP5g005323.t1*,Cg5g004660.1*,16481_Anthertri25_g_trinLocDN6734c0g1t5*,CA02g29360*,Nitab4.5_0007254g0060*,OIS98332*,278075_Budtri25_g_trinLocDN7578c0g2t2*,1176413_Anthertri25_g_trinLocDN13429c0g1t3*,16481_Stigmatri25_g_trinLocDN5105c0g1t4*,Brara.F03164*,VIT_214s0066g01640.1*,BcaB06g27464*,Braju.04G089200.1*,Braju.04G089300.1*,Braju.04G107300.1*,BniB01g024920.1N.1*,Brara.D01231*,45184_Petaltri25_g_trinLocDN575c0g1t16*,45184_Stemtri25_g_trinLocDN49c0g1t3*,ClCG10G014440.1*,AT4G15540.1*,Cbp.O4.g00871664.AT4G15540_O*,Braju.04G107200.1*,Braju.14G163500.1*,Brara.D01230*,BcaB06g27751*,RcHm_v2.0_Chr2g0170751*,KAI5341128.1*,Ghe04G06870*,ClCG10G014420.2*,Cucsa.339500.1*,CP2g003317.t1*,VIT_201s0026g00550.1*,Lus10010696*,BcaC07g39970*	A. chinensis,A. thaliana,B. carinata,B. juncea,B. napus,B. nigra,B. rapa,C. annuum,C. bursa-pastoris,C. cajan,C. lanatus,C. maxima,C. pulcherrima,C. reticulata,C. sativus,D. barbatus,G. arboreum,G. barbadense,G. herbaceum,G. hirsutum,G. max,G. trilobum,H. cannabinus,L. usitatissimum,M. domestica,M. fusca,M. sativa,N. attenuata,N. tabacum,P. dulcis,P. granatum,R. chinensis,R. simplex,S. miltiorrhiza,S. taccada,T. ulmifolia,V. vinifera		N. nucifera	H. cannabinus			37	0	1	1	0	0	38	1	D+A	D	D+M+A
GWHTBJVT033703	7	g.arboreum_cottongen_reftransV1_0008196*,g.arboreum_cottongen_reftransV1_0028722*,16481_Anther25_g_soapLoc368828t1*	G. arboreum,S. taccada						2	0	0	0	0	0	2	0	D		D
GWHTBJVT033819	72	16481_Roottri25_g_trinLocDN13082c0g1t6*,16481_Fruit21_g_soapLoc197256t1*,GWHTACDB029563.1*,VIT_213s0064g01760.1**,PSR90224*,KAI5333031.1*,Glyma.12G054500.4*,Glyma.12G054400.1*,Psat0s2771g0040.1*,Psat1g031720.1*,Psat7g218760.1*,Zm00001e039820_T001**,Zm00001e039795_T001*,RcHm_v2.0_Chr1g0313661*,Lus10020232*	A. chinensis,G. max,H. cannabinus,L. usitatissimum,P. dulcis,P. sativum,R. chinensis,S. taccada	Z. mays		V. vinifera	Z. mays		8	1	0	1	1	0	9	2	D+M	D+M	D+M+A
GWHTBJVT033828	128	Solyc06T002088.1*,1176413_Roottri25_g_trinLocDN8239c0g1t10*,Aqcoe3G412900.1*,V3.Lp_chr7_0.1G5690.1*,Sobic.007G131600*,LOC_Os08g32960.1*,V3.Lp_chr4_0G23668.1*,Glyma.07G107000.3*,MsG0680034705.01.T01*,Psat1g124360.1*,53846_Anther21_g_soapLoc279786t1*,KN539156.1_FGT006*,LOC_Os09g23140.1*,Traes_5BL_9CABA726F.1*	C. pulcherrima,G. max,M. sativa,P. sativum,R. simplex,S. lycopersicum	L. perenne,O. longistaminata,O. sativa,S. bicolor,T. aestivum	A. coerulea				6	5	1	0	0	0	12	0	D+M+A		D+M+A
GWHTBJVT033840	9	1176413_Petaltri25_g_trinLocDN10781c0g1t1*,Cg4g019620.1*	C. maxima,R. simplex						2	0	0	0	0	0	2	0	D		D
GWHTBJVT033977	59	146442_Petaltri25_g_trinLocDN6601c0g1t1*,16481_Anthertri25_g_trinLocDN9157c0g1t3*,MD14G1156600*,MfusH1_14g01517-RA*,MD06G1141400*,KAI5329525.1*,78703_Budtri25_g_trinLocDN747c0g1t22*,peq.021009*,Aqcoe5G356500.1*,GWHTDOEA016996*,Cbp.R4.g01755000.AT4G24900_O*,278075_Budtri25_g_trinLocDN5907c0g1t2*,Pp3c6_21480V3.1*,VIT_217s0000g01350.1*,ClCG03G003790.2*,Cucsa.392100.1*,WOK94488.1*,Brara.K01038*,BcaC09g52237*,Braju.01G147900.1*,GWHTBGBL031282*,Solyc03T002279.1*,Nitab4.5_0010950g0010*,207927_Budtri25_g_trinLocDN4662c0g1t22*,CA02g07140*,Zm00001e010123_T001*,LOC_Os09g32940.1*,TRITD5Av1G167830.3*,V3.Lp_chr5_0G16112.1*,AT4G24900.1*,BcaNung06008*,Braju.11G118700.1*,BniB05g011670.1N.1*	A. graveolens,A. thaliana,B. carinata,B. juncea,B. nigra,B. rapa,C. annuum,C. bursa-pastoris,C. lanatus,C. sativus,D. barbatus,M. domestica,M. fusca,N. tabacum,P. dulcis,S. lycopersicum,S. miltiorrhiza,S. taccada,V. vinifera	A. graminifolia,C. indica,H. speciosa,L. perenne,O. sativa,P. equestris,T. turgidum,X. caeruleum,Z. mays	A. coerulea,P. patens				19	9	2	0	0	0	30	0	D+M+A		D+M+A
GWHTBJVT034073	44	WOL17881.1*,GWHTDOEA024378*,GWHTBGBL028233*,CA00g88070*,Cucsa.098880.1*	A. graveolens,C. annuum,C. sativus,S. miltiorrhiza	C. indica					4	1	0	0	0	0	5	0	D+M		D+M+A
GWHTBJVT034316	4	VIT_213s0073g00530.1*	V. vinifera						1	0	0	0	0	0	1	0	D		D+A
GWHTBJVT034462	14	278075_Budtri25_g_trinLocDN21460c0g1t2*	D. barbatus						1	0	0	0	0	0	1	0	D		D
GWHTBJVT034499	12	278075_Bud35_g_soapLoc332197t1*	D. barbatus						1	0	0	0	0	0	1	0	D		D+M
GWHTBJVT034604	99	1176413_Anthertri25_g_trinLocDN7802c0g1t1*,C.cajan_19038*,PGR102G1897.01*,Aqcoe2G149500.1*,GWHTACDB014813.1*,VIT_206s0004g04590.3*,Ghe02G05560*,GWHTACDB025004.1*,C.cajan_21176*,Glyma.11G139600.1*,53846_Anthertri25_g_trinLocDN1134c0g1t1*,278075_Anther25_g_soapLoc201165t1*,MBA0774487.1*,Gohir.A05G095900.1*,PSR86706*,PSR90067*,53846_Anther21_g_soapLoc274711t1*,CA11g11890*,Sme2.5_00148.1_g00014.1*,WOL16572.1*,AT3G46540.1*,Braju.13G391000.1*,Braju.06G175200.1*,Cg8g022320.1*,CP8g003081.t1*,Lus10016556*,Lus10040824*,16481_Anthertri25_g_trinLocDN90036c0g1t1*,OIT37205*,Solyc11T002053.1*,MfusH1_03g00790-RA*,GB_A03G0516*,Gohir.A03G041900.1*,MD03G1095100*,Gohir.D03G126100.1*,GB_D03G1458*,Psat7g215880.1*,45184_Petaltri25_g_trinLocDN13235c0g1t3*,NNU_12272-RA*	A. chinensis,A. thaliana,B. juncea,C. annuum,C. cajan,C. maxima,C. pulcherrima,C. reticulata,D. barbatus,G. barbadense,G. herbaceum,G. hirsutum,G. max,G. trilobum,H. cannabinus,L. usitatissimum,M. domestica,M. fusca,N. attenuata,P. granatum,P. sativum,R. simplex,S. lycopersicum,S. melongena,S. taccada,T. ulmifolia,V. vinifera	C. indica	A. coerulea,N. nucifera				27	1	2	0	0	0	30	0	D+M+A		D+M+A
GWHTBJVT034659	45	PSR86117**,CA06g04570*,LOC_Os03g16600.1*,Traes_4BL_60501D126.1*,NNU_03599-RA*,VIT_213s0019g01890.1*,Lus10002705*,TRITD3Bv1G278950.1*,TRITD4Av1G043430.1*,Solyc06T002471.1*,Lus10040784*,ClCG02G019980.1*	C. annuum,C. lanatus,L. usitatissimum,S. lycopersicum,V. vinifera	O. sativa,T. aestivum,T. turgidum	N. nucifera	A. chinensis			5	3	1	1	0	0	9	1	D+M+A	D	D+M+A
GWHTBJVT034677	278	Aqcoe1G100600.1*,GWHTDOEA001071*,GWHTACDB024972.1*,GWHTACDB014790.1*,Ghe02G06100*,GB_D03G1412*,Gohir.D03G121700.1*,Gohir.A03G045300.1*,AT2G29390.1*,Pp3c7_1450V3.1*,Mapoly0066s0107.1*,Pp3c11_23950V3.1*,Psat2g110480.1*,PSS14225*,1176413_Petaltri25_g_trinLocDN1468c0g2t1*,16481_Roottri25_g_trinLocDN4697c0g3t2*,PSR95085*,KAI5321872.1*,C.cajan_12124*,Braju.08G019700.1*,Brara.H02927*,Cbp.R1.g00599500.AT1G07420_B*,GWHTDOEA023777*,Solyc06T000068.1*,Lus10040739*,Lus10016492*,CA06g04720*,Nitab4.5_0000102g0360*,Nitab4.5_0002582g0040*,OIT06802*,CA06g24840*,NNU_03666-RA*,NNU_18706-RA*,NNU_26496-RA*,KN538898.1_FGT010*,GB_D13G2627*,207927_Budtri25_g_trinLocDN1133c0g1t14*,207927_Petaltri25_g_trinLocDN7128c0g1t49*,GWHTACDB010555.1*,GWHTACDB058109.1*,VIT_213s0019g02210.1*,GB_A13G2687*,Gohir.A13G225900.1*,Gohir.D13G231300.2*,LOC_Os07g01150.3*,WOL09291.1*,Sobic.001G518600*,Traes_4DS_1F434C242.1*,TRITD4Bv1G060870.2*,TRITD4Av1G141470.2*,207927_Anthertri25_g_trinLocDN13572c0g1t3*,207927_Budtri25_g_trinLocDN10995c0g1t30*,Cucsa.146540.1*,AT1G07420.1*,Braju.04G158700.1*,Braju.10G051200.1*,Braju.14G110400.1*,Braju.15G203000.1*,Braju.17G484800.1*,BniB01g013730.1N.1*,Brara.D01762*,Brara.J00515*,Cbp.R6.g00848000.AT2G29390_O*,Traes_4BS_673FC21B2.1*,Traes_4AL_8E8063A5D.1*,Zm00001e028238_T005*,BcaB02g06742*,BcaB03g13396*,BcaB06g28302*,BcaC07g42000*,53846_Anthertri25_g_trinLocDN19178c0g1t6*,PGR119G2106.01*,VIT_206s0004g05470.1*,Cg8g023090.1*,53846_Anthertri25_g_trinLocDN19178c0g2t2*,78703_Leaftri25_g_trinLocDN16646c1g1t4*,CP8g003169.t1*,278075_Budtri25_g_trinLocDN680c0g1t1*,GWHTACDB032504.1*,NNU_24880-RA*,45184_Budtri25_g_trinLocDN7584c0g3t2*,Aqcoe6G248000.1**,278075_Anthertri25_g_trinLocDN12780c0g1t1*,Ghe12G28130*,Gohir.D12G223800.1*,Gohir.A12G221400.1*,PGR004G2430.01*,PGR031G0571.01*,Psat4g068440.1*,GWHTACDB021960.1*,GWHTACDB012077.1*,GWHTACDB026596.1*,Ghe08G23090*,Ghe09G24690*,ClCG10G003210.1*,Mapoly0061s0089.1*,Mapoly0005s0236.1*,Lus10024555*,AT4G22755.1*,Braju.01G127700.1**,Braju.11G137600.1**,CDY41295**,BniB05g013650.1N.1*,BcaNung01036*,Cbp.R4.g01546000.AT4G22755_B*,C.cajan_02614*,peq.016968*,Pp3c3_9920V3.1**,Pp3c4_31590V3.1*,1176413_Anthertri25_g_trinLocDN20619c0g1t1*,KAI5345302.1*,V3.Lp_chr4_0G11588.1*,TRITD4Av1G172670.4*,TRITD4Bv1G035480.3*,Lus10004321*,Lus10004322**,Solyc01T002721.1*,OIT29085*,16481_Anther23_g_soapLoc356562t1**,Nitab4.5_0004402g0020*,1176413_Budtri25_g_trinLocDN11366c0g1t2*,CA01g04200*,Nitab4.5_0008970g0020*,1176413_Anthertri25_g_trinLocDN12131c0g1t1*,GWHTDOEA002618*,RcHm_v2.0_Chr1g0350531*,45184_Bud27_g_soapLoc388235t1*,Lus10032193*,WOL09676.1*,BcaC03g16308*,Braju.11G137500.1*,207927_Petaltri25_g_trinLocDN6336c0g1t4*,Aqcoe7G069000.1*,V3.Lp_chr1_0G10628.1*,Traes_1AL_375367151.1*,TRITD1Bv1G128110.2*,TRITD1Av1G134070.2*,WOL00043.1*,146442_Anther27_g_soapLoc400709t1*	A. chinensis,A. thaliana,B. carinata,B. juncea,B. nigra,B. rapa,C. annuum,C. bursa-pastoris,C. cajan,C. lanatus,C. maxima,C. pulcherrima,C. reticulata,C. sativus,D. barbatus,G. barbadense,G. herbaceum,G. hirsutum,H. cannabinus,L. usitatissimum,N. attenuata,N. tabacum,P. dulcis,P. granatum,P. sativum,R. chinensis,R. simplex,S. lycopersicum,S. miltiorrhiza,S. taccada,T. ulmifolia,V. vinifera	A. graminifolia,C. indica,H. speciosa,L. perenne,O. longistaminata,O. sativa,P. equestris,S. bicolor,T. aestivum,T. turgidum,X. caeruleum,Z. mays	A. coerulea,M. polymorpha,N. nucifera,P. patens	B. juncea,B. napus,L. usitatissimum,S. taccada		A. coerulea,P. patens	32	12	4	4	0	2	48	6	D+M+A	D+A	D+M+A
GWHTBJVT034685	88	16481_Stem21_g_soapLoc224672t1*,VIT_206s0004g05560.1*,MfusH1_03g00686-RA*,Aqcoe1G095100.1*,PSR86134*,PSS09443*,Nitab4.5_0000839g0140*,Nitab4.5_0008156g0010*,NNU_18666-RA*,peq.018593*,Gohir.D03G120951.1*,Pp3c1_40610V3.1*,GWHTDOEA023766*,GWHTACDB010554.1*,GWHTACDB057615.1*,GWHTACDB058113.1*,Mapoly0001s0456.1*,Pp3c17_23040V3.1*,Ghe13G28600*,GB_A13G2684*,GB_D13G2625*,Gohir.A13G225700.1*,Gohir.D13G231100.1*,AT5G59140.1*,Braju.03G461300.1*,Braju.10G121800.1*,Braju.13G109300.1*,Braju.13G109700.1*,Braju.16G453600.1*,BniB08g012240.1N.1*,BniB08g012290.1N.1*,Brara.C01103*,Brara.J01297*,Cbp.O5.g01293000.AT5G59140_O*,Cbp.R5.g01293000.AT5G59140_O*,Cg8g023180.1*,Solyc06T002485.1*,BcaB01g04606*,BcaB01g04618*,BcaC04g19811*,CP8g003178.t1*,Cucsa.146580.1*,MfusH1_11g00729-RA*,146442_Petal37_g_soapLoc235871t1*,PGR031G3365.01*,Ghe02G06210*,MBA0761818.1*,GB_A03G0572*,Gohir.A03G046200.2*,ClCG03G001200.1*,MD03G1084600*,MD11G1092100*,KAI5321865.1*,Lus10016485*,Lus10040746*,RcHm_v2.0_Chr5g0066881*,C.cajan_13507*,Glyma.15G035100.1*,Glyma.13G339300.1*,Psat7g211880.1*,Sobic.010G101500*,LOC_Os11g48030.1*,WOL02038.1*,GB_D03G1403*	A. chinensis,A. thaliana,B. carinata,B. juncea,B. nigra,B. rapa,C. bursa-pastoris,C. cajan,C. lanatus,C. maxima,C. reticulata,C. sativus,G. barbadense,G. herbaceum,G. hirsutum,G. max,G. trilobum,H. cannabinus,L. usitatissimum,M. domestica,M. fusca,N. tabacum,P. dulcis,P. granatum,P. sativum,R. chinensis,S. lycopersicum,S. miltiorrhiza,S. taccada,V. vinifera	C. indica,H. speciosa,O. sativa,P. equestris,S. bicolor	A. coerulea,M. polymorpha,N. nucifera,P. patens				30	5	4	0	0	0	39	0	D+M+A		D+M+A
GWHTBJVT034744	96	PGR119G0583.02*,278075_Anthertri25_g_trinLocDN12411c0g1t1*,Cbp.O1.g00583000.AT1G07220_O*,Cbp.R1.g00583000.AT1G07220_O*,CA06g25320*,Solyc06T002531.1**,Sme2.5_00183.1_g00005.1**,OIT00554*,53846_Budtri25_g_trinLocDN1784c0g2t2*,C.cajan_19747*,Glyma.11G174900.1*,Psat5g158480.1*,1176413_Anther29_g_soapLoc204905t1*,146442_Budtri25_g_trinLocDN1188c1g1t8*,peq.015916*,Ghe07G12540*,GWHTACDB006480.1*,MBA0757609.1*,GB_A07G1128*,GB_D07G1124*,Gohir.D07G108101.1*,Gohir.A07G104300.1*,Aqcoe2G095400.1*,Mapoly0062s0046.1*,Cucsa.147060.1**,ClCG03G000750.1*,Glyma.18G062600.1*,AT1G07220.1*,Brara.I05372*,BcaC07g42019*,Braju.10G049800.1*,Braju.15G201700.1*,BniB06g037780.1N.1*,Brara.J00499*,Braju.16G647300.1*,BcaC07g42453*,Braju.09G532700.1**,BniB02g003370.1N.1*,Lus10040665*,Lus10018239*,53846_Anthertri25_g_trinLocDN4656c0g1t11*,MD03G1069900*,MfusH1_03g00535-RA*,MD11G1073700*,45184_Stigmatri25_g_trinLocDN8720c0g1t20*,KAI5321710.1*,RcHm_v2.0_Chr5g0069671*,LOC_Os05g05690.1*,V3.Lp_chr1_0G3636.1*,TRITD1Bv1G047390.1*,TRITD1Av1G035200.2*,Zm00001e040430_T002*	A. thaliana,B. carinata,B. juncea,B. nigra,B. rapa,C. annuum,C. bursa-pastoris,C. cajan,C. lanatus,C. pulcherrima,D. barbatus,G. barbadense,G. herbaceum,G. hirsutum,G. max,G. trilobum,H. cannabinus,L. usitatissimum,M. domestica,M. fusca,N. attenuata,P. dulcis,P. granatum,P. sativum,R. chinensis,R. simplex,T. ulmifolia	H. speciosa,L. perenne,O. sativa,P. equestris,T. turgidum,Z. mays	A. coerulea,M. polymorpha	B. juncea,C. sativus,S. lycopersicum,S. melongena			27	6	2	4	0	0	35	4	D+M+A	D	D+M+A
GWHTBJVT034775	296	1176413_Petaltri25_g_trinLocDN7345c0g1t1*,PGR102G0013.01**,Psat5g145080.1**,16481_Anthertri25_g_trinLocDN112774c0g1t1*,PGR031G3434.01**,16481_Anther21_g_soapLoc351759t1**,peq.008661**,KAI5321609.1**,Solyc06T000297.1**,Nitab4.5_0000559g0280*,OIT20156*,OIT00843*,Cg4g023850.1**,Cg6g009910.1**,Psat0s3307g0120.1**,Psat0s3307g0080.1**,Brara.C00016**,Cbp.O2.g00029000.AT5G01690_B**,Cbp.R2.g00029000.AT5G01690_B*,MD11G1059100**,MfusH1_03g00423-RA*,MfusH1_11g00443-RA**,C.cajan_05406*,Lus10026408**,Lus10021413**,Lus10016152**,Lus10016153**,Lus10021412*,PGR102G1503.01**,KAI5321600.1**,1176413_Anthertri25_g_trinLocDN369c0g2t3**,GWHTDOEA000974*,Cg1g022300.1**,Cg1g022280.1**,OIT31899*,1176413_Anthertri25_g_trinLocDN9298c0g1t5**,Aqcoe5G347500.1**,16481_Anthertri25_g_trinLocDN3145c0g1t2*,ClCG05G013850.1*,ClCG05G014320.1*,PGR142G2995.01**,MfusH1_07g02021-RA**,MfusH1_01g01496-RA**,MD07G1228400**,Cucsa.111920.1**,KAI5346649.1**,Aqcoe1G151800.1**,278075_Anthertri25_g_trinLocDN7778c0g1t3*,1176413_Anthertri25_g_trinLocDN9322c0g1t24*,Brara.F01920**,ClCG07G004730.2*,C.cajan_30555*,MsG0380015532.01.T01*,Psat5g126000.1*,Psat5g125960.1*,53846_Anthertri25_g_trinLocDN5432c0g1t6*,Psat2g029920.1*,Sme2.5_01955.1_g00002.1**,Solyc06T000927.1**,OIT33107**,278075_Anthertri25_g_trinLocDN11541c1g1t2*,ClCG02G019210.1*,Aqcoe1G147600.1**,Psat5g152640.1**,C.cajan_19831*,OIT06869*,Cbp.R8.g00809000.AT3G44930_B**,Braju.10G136200.1*,Cbp.O2.g01907000.AT5G22910_O**,Cbp.R2.g01907000.AT5G22910_O**,Brara.D01805**,Cbp.O6.g00924000.AT2G30240_O**,Cbp.R6.g00924000.AT2G30240_O*,V3.Lp_chr7_0.1G7716.1**,TRITD5Bv1G032770.1**,TRITD5Av1G035120.1*,Brara.H02945**,Cbp.O1.g03099750.AT1G06970_O**,Cbp.R1.g03099500.AT1G06970_O*,WOK95323.1*,WOK95762.1*,peq.022004**,78703_Anthertri25_g_trinLocDN1514c0g1t1**	B. juncea,C. bursa-pastoris,C. cajan,C. lanatus,C. pulcherrima,D. barbatus,L. usitatissimum,M. fusca,M. sativa,N. attenuata,N. tabacum,P. sativum,R. simplex,S. miltiorrhiza,S. taccada	C. indica,T. turgidum		B. rapa,C. bursa-pastoris,C. maxima,C. sativus,L. usitatissimum,M. domestica,M. fusca,N. attenuata,P. dulcis,P. granatum,P. sativum,R. simplex,S. lycopersicum,S. melongena,S. taccada	A. graminifolia,L. perenne,P. equestris,T. turgidum	A. coerulea	15	2	0	15	4	1	17	20	D+M	D+M+A	D+M+A
GWHTBJVT034836	121	GWHTDOEA031329*,MfusH1_02g01137-RA*,MfusH1_02g01138-RA*,Nitab4.5_0003883g0030*,Nitab4.5_0000723g0150*,Aqcoe5G186200.1*,GWHTACDB043417.1*,GB_D11G1949**,Sme2.5_02055.1_g00010.1*,BniB08g059360.1N.1*,RcHm_v2.0_Chr2g0100511*,45184_Budtri25_g_trinLocDN1368c0g1t2*,Cucsa.106380.1*,PGR119G0808.01*,AT5G66400.1*,MfusH1_02g01132-RA*,MD02G1139700*,MD02G1139900*,Psat1g038720.1*,Psat1g038640.1*,Psat1g038760.1*,GWHTBGBL022507*,GWHTBGBL022508*,CA02g06010*,V3.Lp_chr6_0G18130.1*,LOC_Os11g26790.1*,LOC_Os11g26760.1*,Traes_5BL_EC1881F75.1*,Traes_5DL_D5836CCE6.1*,Traes_5BL_3B390119D.1*,V3.Lp_chr6_0G9076.1*,LOC_Os11g26780.1*,Traes_6DL_B28B5501C.1*,TRITD6Bv1G204410.1*,Sobic.009G116700*,Traes_6DL_340B35395.1*,Nitab4.5_0003313g0050*,OIT20118*,Sme2.5_00629.1_g00005.1*,Aqcoe6G128700.1*,Solyc02T000724.1*	A. graveolens,A. thaliana,B. nigra,C. annuum,C. sativus,H. cannabinus,M. domestica,M. fusca,N. attenuata,N. tabacum,P. granatum,P. sativum,R. chinensis,S. lycopersicum,S. melongena,S. miltiorrhiza,T. ulmifolia	L. perenne,O. sativa,S. bicolor,T. aestivum,T. turgidum	A. coerulea	G. barbadense			17	5	1	1	0	0	23	1	D+M+A	D	D+M+A
GWHTBJVT034929	75	MfusH1_05g01525-RA*,MfusH1_10g01502-RA*,1176413_Anther29_g_soapLoc205118t1**,Aqcoe6G258300.1*,GWHTDOEA023201**,VIT_214s0006g01820.1*,Ghe01G01580*,GB_A01G0149*,GB_D01G0142*,Gohir.A01G011800.1*,Gohir.D01G013000.1*,AT4G38130.1*,Braju.01G363000.1*,Braju.18G019400.1*,BniB07g054150.1N.1*,Cbp.O4.g03176000.AT4G38130_B*,Cbp.R4.g03176000.AT4G38130_B*,MD05G1146000*,MD10G1145400*,Nitab4.5_0002284g0020*,Nitab4.5_0011776g0010*,Sme2.5_00737.1_g00008.1*,OIT38431*,BcaB04g21357*,BcaC09g47788*,78703_Anthertri25_g_trinLocDN543c0g1t4*,GWHTBGBL027348*,PGR142G2255.01*,VIT_203s0038g04240.1*,Brara.A03767*,GWHTACDB000121.1*,GWHTACDB015899.1*,MBA0766226.1*,Gohir.D02G192200.6*,QL02p016471*,146442_Budtri25_g_trinLocDN1997c0g1t7*,ClCG02G003130.1*,V3.Lp_chr6_0G6848.1*,Sobic.004G091200*,Traes_6AS_5CF7CCD9E.1*,Traes_6DS_402EC38AD.1*,Traes_7DL_578CF3F0D.2*,Zm00001e024957_T002*,Zm00001e014478_T002*,WOK93896.1*,78703_Anthertri25_g_trinLocDN7296c0g1t1*,GWHTBGBL004813*	A. graveolens,A. thaliana,B. carinata,B. juncea,B. nigra,B. rapa,C. bursa-pastoris,C. lanatus,C. melo,G. barbadense,G. herbaceum,G. hirsutum,G. trilobum,H. cannabinus,M. domestica,M. fusca,N. attenuata,N. tabacum,P. granatum,S. melongena,V. vinifera	A. graminifolia,C. indica,H. speciosa,L. perenne,S. bicolor,T. aestivum,Z. mays	A. coerulea	R. simplex,S. miltiorrhiza			21	7	1	2	0	0	29	2	D+M+A	D	D+M+A
GWHTBJVT035048	3	g.arboreum_cottongen_reftransV1_0014737*	G. arboreum						1	0	0	0	0	0	1	0	D		D
GWHTBJVT035135	22	278075_Budtri25_g_trinLocDN415c0g2t7*,MD13G1000400*,CP2g001180.t1*,GWHTDOEA031907*,207927_Fruittri25_g_trinLocDN8037c0g1t15*	C. reticulata,D. barbatus,M. domestica,S. miltiorrhiza	X. caeruleum					4	1	0	0	0	0	5	0	D+M		D+M+A
GWHTBJVT035298	21	GB_A09G0115*,1176413_Anther35_g_soapLoc145206t1*,146442_Anthertri25_g_trinLocDN14765c0g1t1*,146442_Budtri25_g_trinLocDN10644c0g1t5*,GWHTDOEA022948*	G. barbadense,R. simplex,S. miltiorrhiza	H. speciosa					3	1	0	0	0	0	4	0	D+M		D+M
GWHTBJVT035388	7	GWHTDOEA022825*	S. miltiorrhiza						1	0	0	0	0	0	1	0	D		D
GWHTBJVT035434	92	16481_Anthertri25_g_trinLocDN112635c0g1t1**,278075_Anthertri25_g_trinLocDN6410c0g1t3*,Mapoly0027s0012.1*,AT3G28700.1*,Braju.06G305200.1*,Brara.F03136*,Braju.16G201600.1*,V3.Lp_chr3_0G16088.1*,LOC_Os01g40620.1*,Sobic.003G202100*,Traes_3AL_54ED7BF7A.1*,Traes_3B_A4AF3B319.1*,TRITD3Bv1G123520.2*,TRITD3Av1G135470.3*,Zm00001e027810_T004*,BcaC06g30901*,BcaC06g33634*,Psat7g177520.1*,1176413_Anthertri25_g_trinLocDN10081c0g1t1*,16481_Anthertri25_g_trinLocDN9628c0g1t1*,Aqcoe3G325800.1*,VIT_214s0066g02600.1*,PSS30438*,ClCG09G018410.1*,C.cajan_34917*,Glyma.11G099200.1*,MsG0480021699.01.T01*,RcHm_v2.0_Chr2g0169211*,CP6g000194.t1*,PGR083G0481.01*,MD09G1045900*,MD17G1046800*,Lus10015353*,CA02g28710*,Solyc02T002338.1*,Nitab4.5_0002265g0270*,OIT05880*,53846_Anthertri25_g_trinLocDN16871c0g1t1*,207927_Anthertri25_g_trinLocDN4541c0g1t1*,Pp3c8_16780V3.1*,NNU_07191-RA*,GWHTACDB034415.1*,Ghe04G06480*,MBA0781394.1*,GB_D04G0524*,Gohir.D04G050500.1*,Cucsa.158470.1*,Lus10007271*,Nitab4.5_0000564g0320*,peq.021562*,78703_Anthertri25_g_trinLocDN7643c0g1t2*	A. chinensis,A. thaliana,B. carinata,B. juncea,B. rapa,C. annuum,C. cajan,C. lanatus,C. pulcherrima,C. reticulata,C. sativus,D. barbatus,G. barbadense,G. herbaceum,G. hirsutum,G. max,G. trilobum,H. cannabinus,L. usitatissimum,M. domestica,M. sativa,N. attenuata,N. tabacum,P. granatum,P. sativum,R. chinensis,R. simplex,S. lycopersicum,S. taccada,V. vinifera	A. graminifolia,L. perenne,O. sativa,P. equestris,S. bicolor,T. aestivum,T. turgidum,X. caeruleum,Z. mays	A. coerulea,M. polymorpha,N. nucifera,P. patens	S. taccada			30	9	4	1	0	0	43	1	D+M+A	D	D+M+A
GWHTBJVT035440	15	1176413_Anthertri25_g_trinLocDN2230c0g1t4**,GWHTDOEA022066**,Nitab4.5_0000002g0510**,Nitab4.5_0003708g0010**,NNU_07172-RA**				N. tabacum,R. simplex,S. miltiorrhiza		N. nucifera	0	0	0	3	0	1	0	4		D+A	D+A
GWHTBJVT035449	22	GWHTDOEA031882*,GWHTACDB044785.1*,278075_Leaftri25_g_trinLocDN36978c0g1t8*,VIT_214s0066g02170.1*,Ghe11G07910*,GB_A11G0722*,Gohir.A11G068700.1*,Braju.16G202500.1*,MD09G1043000*,Glyma.19G018100.1*,Sobic.001G050900*,53846_Anthertri25_g_trinLocDN5437c0g2t1*,peq.022104*	B. juncea,C. pulcherrima,D. barbatus,G. barbadense,G. herbaceum,G. hirsutum,G. max,H. cannabinus,M. domestica,S. miltiorrhiza,V. vinifera	P. equestris,S. bicolor					11	2	0	0	0	0	13	0	D+M		D+M
GWHTBJVT035509	7	GWHTDOEA009404*	S. miltiorrhiza						1	0	0	0	0	0	1	0	D		D
GWHTBJVT035522	145	GWHTDOEA005649*,GWHTDOEA005665*,NNU_21913-RA*,Aqcoe3G148200.1*,MfusH1_09g00306-RA*,MfusH1_17g00257-RA*,MD09G1028500*,MD17G1030000*,KAI5341213.1*,146442_Budtri25_g_trinLocDN14066c0g2t1*,278075_Anthertri25_g_trinLocDN1595c0g1t2*,Mapoly0092s0027.1*,Pp3c8_19720V3.1*,Pp3c24_13440V3.1*,MBA0781448.1*,Ghe04G07230*,GB_A05G3859*,GB_D04G0604*,Gohir.A05G357400.1*,Gohir.D04G056700.1*,16481_Anthertri25_g_trinLocDN6171c0g1t6*,VIT_214s0066g00800.1*,PSR87560*,Gohir.A11G066900.1*,Ghe11G07710*,Gohir.D11G070800.1*,MBA0769151.1*,GB_D11G0727*,KAI5356019.1*,53846_Anther27_g_soapLoc294427t1*,RcHm_v2.0_Chr2g0132111*,PSS35240*,AT3G01560.1*,Braju.11G220600.1*,BniB05g023050.1N.1*,AT5G14540.1*,Cbp.O2.g01172000.AT5G14540_B*,Cbp.R2.g01172000.AT5G14540_O*,Brara.B00555*,Braju.02G053100.1*,Cbp.O3.g00049000.AT3G01560_O*,Cbp.R3.g00049000.AT3G01560_O*,Glyma.05G004000.1*,Glyma.19G004100.1*,C.cajan_01014*,MsG0680030357.01.T01*,PGR083G1310.01*,MsG0680030356.01.T01*,Psat1g055600.1*,Lus10032138*,146442_Petaltri25_g_trinLocDN5730c0g1t2*,Lus10014549*,Nitab4.5_0006802g0060*,Nitab4.5_0002682g0050*,OIT31629*,PSS30364*,Sme2.5_00740.1_g00005.1*,OIT36150*,Nitab4.5_0000419g0090*,Nitab4.5_0001890g0010*,Solyc02T002235.1*,45184_Roottri25_g_trinLocDN5400c0g1t5*,KN539591.1_FGT008*,LOC_Os05g07730.1*,Sobic.003G052400*,KN538799.1_FGT004*,LOC_Os01g07520.1*,Traes_3B_F818CD20B.1*,TRITD3Bv1G030910.1*,TRITD3Av1G027040.3*,Zm00001e016775_T001*,Zm00001e025871_T001*,Sobic.009G060400*,V3.Lp_chr1_0G4590.1*,Traes_1DS_BAE43269D.1*,Traes_1AS_7F350F271.1*,Traes_1BS_5D32B8DC5.1*,Traes_3AS_E7AE13ECD.1*,WOL12516.1*,207927_Anthertri25_g_trinLocDN7008c0g1t1*,Solyc12T001365.1*,1176413_Budtri25_g_trinLocDN8665c0g1t1*,RcHm_v2.0_Chr7g0192951*,KAI5329754.1*,78703_Anther21_g_soapLoc139857t1*,78703_Bud39_g_soapLoc267900t1*,peq.022474*,CP2g003218.t1*,Cg2g007030.1*	A. chinensis,A. thaliana,B. juncea,B. nigra,B. rapa,C. bursa-pastoris,C. cajan,C. maxima,C. pulcherrima,C. reticulata,D. barbatus,G. barbadense,G. herbaceum,G. hirsutum,G. max,G. trilobum,L. usitatissimum,M. domestica,M. fusca,M. sativa,N. attenuata,N. tabacum,P. dulcis,P. granatum,P. sativum,R. chinensis,R. simplex,S. lycopersicum,S. melongena,S. miltiorrhiza,S. taccada,T. ulmifolia,V. vinifera	A. graminifolia,C. indica,H. speciosa,L. perenne,O. longistaminata,O. sativa,P. equestris,S. bicolor,T. aestivum,T. turgidum,X. caeruleum,Z. mays	A. coerulea,M. polymorpha,N. nucifera,P. patens				33	12	4	0	0	0	49	0	D+M+A		D+M+A
GWHTBJVT035674	54	MsG0580024858.01.T01*,CA02g25820*,Solyc02T002564.1*	C. annuum,M. sativa,S. lycopersicum						3	0	0	0	0	0	3	0	D		D+M+A
GWHTBJVT035708	2	KN541818.1_FGT001*		O. longistaminata					0	1	0	0	0	0	1	0	M		D+M
GWHTBJVT035711	2	1176413_Leaftri25_g_trinLocDN13791c0g1t73*	R. simplex						1	0	0	0	0	0	1	0	D		D
GWHTBJVT035804	3	Ghe02G19470*,GWHTACDB033979.1*	G. herbaceum,H. cannabinus						2	0	0	0	0	0	2	0	D		D
GWHTBJVT035924	100	GWHTDOEA011793*,PSR87459*,PSS30317**,Aqcoe3G160500.1*,VIT_214s0068g01620.1*,GheUnG18750*,GWHTACDB034579.1*,GWHTACDB046559.1*,MBA0758715.1*,Gohir.D04G074800.1*,GWHTACDB042075.1*,Gohir.D02G173200.1*,Gohir.A03G150400.1*,AT5G41050.1*,Braju.15G082600.1*,Braju.06G316400.1*,Braju.07G145900.1*,Braju.14G174100.1*,BniB01g023750.1N.1*,Brara.F03238*,BcaB02g07915*,BcaB06g27587*,BcaC06g33870*,BcaC08g44504*,Cucsa.053960.1*,AT3G26960.1*,Cbp.O8.g00382000.AT3G26960_O*,Braju.09G027600.1*,Braju.16G213400.1*,Braju.18G223200.1*,BniB02g060990.1N.1*,BcaB04g19421*,BcaC06g31029*,Glyma.19G096200.1*,C.cajan_35133*,Glyma.16G053200.1*,Lus10032018*,Nitab4.5_0005858g0020*,CA02g31040*,Solyc02T002957.1*,Nitab4.5_0000519g0060*,OIT21483*,KAI5341448.1*,Cucsa.349420.1*,NNU_01997-RA*,CP2g002784.t1*	A. chinensis,A. thaliana,B. carinata,B. juncea,B. nigra,B. rapa,C. annuum,C. bursa-pastoris,C. cajan,C. reticulata,C. sativus,G. herbaceum,G. hirsutum,G. max,G. trilobum,H. cannabinus,L. usitatissimum,N. attenuata,N. tabacum,P. dulcis,S. lycopersicum,S. miltiorrhiza,V. vinifera		A. coerulea,N. nucifera	A. chinensis			23	0	2	1	0	0	25	1	D+A	D	D+A
GWHTBJVT035999	4	QL93p1800_0001*	C. melo						1	0	0	0	0	0	1	0	D		D
GWHTBJVT036068	7	Traes_1AL_3FDB6FDB4.1*		T. aestivum					0	1	0	0	0	0	1	0	M		D+M+A
GWHTBJVT036096	58	16481_Budtri25_g_trinLocDN15824c0g1t2*,GWHTDOEA022437*,PGR042G3618.01*,278075_Budtri25_g_trinLocDN6947c0g2t4*,VIT_212s0059g02300.2*,GWHTACDB058717.1*,Gohir.A13G139300.1*,Ghe13G18970*,GB_A13G1722*,GB_D13G1681*,Gohir.D13G144100.9*,ClCG05G014480.1*,QL03p062820*,MD11G1223400*,KAI5333669.1*,MD03G1208700*,RcHm_v2.0_Chr4g0405041*,RcHm_v2.0_Chr5g0037921*,Lus10019235*,Lus10004278*,GWHTBGBL008157*,GWHTBGBL008152*,NNU_15777-RA*,NNU_16384-RA*,1176413_Budtri25_g_trinLocDN7628c0g1t20*,WOL04550.1*,207927_Anthertri25_g_trinLocDN3846c0g1t4*,207927_Fruittri25_g_trinLocDN1378c0g1t2*,146442_Anthertri25_g_trinLocDN5568c0g1t2*,PSR96296*,PSR95623*,WOL17773.1*,peq.015293*,78703_Budtri25_g_trinLocDN9666c1g1t41*,CP4g001221.t1*,Cg2g024050.2*,Aqcoe1G346800.1*	A. chinensis,A. graveolens,C. lanatus,C. maxima,C. melo,C. reticulata,D. barbatus,G. barbadense,G. herbaceum,G. hirsutum,H. cannabinus,L. usitatissimum,M. domestica,P. dulcis,P. granatum,R. chinensis,R. simplex,S. miltiorrhiza,S. taccada,V. vinifera	A. graminifolia,C. indica,H. speciosa,P. equestris,X. caeruleum	A. coerulea,N. nucifera				20	5	2	0	0	0	27	0	D+M+A		D+M+A
GWHTBJVT036114	14	1176413_Anthertri25_g_trinLocDN36366c0g1t1*,Aqcoe1G277400.1**,Aqcoe5G227400.1**,Mapoly0034s0071.1*	R. simplex		M. polymorpha			A. coerulea	1	0	1	0	0	1	2	1	D+A	A	D+M+A
GWHTBJVT036179	3	Lus10043179*	L. usitatissimum						1	0	0	0	0	0	1	0	D		D
GWHTBJVT036181	6	CA07g19940*,Aqcoe4G286600.1*	C. annuum		A. coerulea				1	0	1	0	0	0	2	0	D+A		D+M+A
GWHTBJVT036225	2	NNU_19587-RA*			N. nucifera				0	0	1	0	0	0	1	0	A		D+A
GWHTBJVT036296	20	16481_Anthertri25_g_trinLocDN9514c0g1t1*,GWHTDOEA018826*,PGR142G1598.01*,PSS14385*,Brara.F01154*,Brara.I04873*,KAI5346991.1*,GWHTBGBL031630*,Solyc11T000502.1*,NNU_08176-RA*,NNU_08813-RA*,45184_Anthertri25_g_trinLocDN4183c0g1t1*,CP9g003019.t1*,GWHTDOEA018014*	A. chinensis,A. graveolens,B. rapa,C. reticulata,P. dulcis,P. granatum,S. lycopersicum,S. miltiorrhiza,S. taccada,T. ulmifolia		N. nucifera				10	0	1	0	0	0	11	0	D+A		D+A
GWHTBJVT036324	2	OIT31735*	N. attenuata						1	0	0	0	0	0	1	0	D		D
GWHTBJVT036428	35	Braju.16G241100.1*,Brara.F03519*,Solyc04T000600.1*,16481_Anthertri25_g_trinLocDN26875c0g1t2*,CA00g67760*,Solyc01T002606.1*	B. juncea,B. rapa,C. annuum,S. lycopersicum,S. taccada						5	0	0	0	0	0	5	0	D		D
GWHTBJVT036431	2	C.cajan_45765*	C. cajan						1	0	0	0	0	0	1	0	D		D
GWHTBJVT036434	3	16481_Anthertri25_g_trinLocDN54505c0g1t1**				S. taccada			0	0	0	1	0	0	0	1		D	D+A
GWHTBJVT036499	3	GWHTDOEA006172*	S. miltiorrhiza						1	0	0	0	0	0	1	0	D		D
GWHTBJVT036579	5	Braju.13G347700.1*,BcaB01g01837*	B. carinata,B. juncea						2	0	0	0	0	0	2	0	D		D
GWHTBJVT036673	175	1176413_Anthertri25_g_trinLocDN7000c0g1t21*,45184_Roottri25_g_trinLocDN6527c0g1t8*,Sobic.001G227200*,PSS10292*,Braju.11G148700.1*,Brara.A01179*,BcaNung02795*,78703_Anther29_g_soapLoc153696t1*,146442_Anthertri25_g_trinLocDN4303c0g1t9*,GWHTDOEA010598*,Aqcoe5G287200.1*,GWHTDOEA017593*,GWHTDOEA017652*,Cucsa.126300.1*,BcaC09g51218*,GWHTBGBL012000*,278075_Budtri25_g_trinLocDN7756c0g1t5*,Pp3c14_9170V3.1*,Mapoly0005s0066.1*,MfusH1_10g00436-RA*,MfusH1_12g00553-RA*,16481_Petaltri25_g_trinLocDN3409c0g1t10*,Aqcoe7G274000.1*,PGR004G2075.03*,PGR042G2885.01*,GWHTACDB040485.1*,g.arboreum_cottongen_reftransV1_0015855*,Ghe05G17950*,MBA0775030.1*,PSS24689*,GB_A05G1685*,GB_D05G1708*,Gohir.A05G165500.1*,Gohir.D05G168500.1*,Cg2g041320.1*,MD10G1046000*,C.cajan_25155*,C.cajan_25160*,Glyma.07G190300.1*,Psat5g291880.1*,Psat7g108520.1*,Lus10018906*,Lus10028605*,CA02g16760*,Solyc02T001620.1*,Nitab4.5_0000190g0120*,Nitab4.5_0003574g0040*,Nitab4.5_0003834g0030*,NNU_09980-RA*,OIT22461*,RcHm_v2.0_Chr5g0006411*,RcHm_v2.0_Chr5g0006511*,CP2g000634.t1*,GWHTACDB056289.1*,ClCG03G005540.2*,Lus10018435*,BniB05g014880.1N.1*,Braju.01G116800.1*,Cbp.O4.g01422000.AT4G21470_B*,Cbp.R4.g01422000.AT4G21470_O*,VIT_200s0181g00130.1*,VIT_200s0181g00140.1*,AT4G21470.1*,V3.Lp_chr1_0G8112.1*,KN538862.1_FGT002*,LOC_Os10g32730.1*,Traes_1DL_1369670F9.1*,Traes_1AL_928DC3A3C.1*,TRITD1Bv1G093980.1*,TRITD1Av1G090070.1*,Zm00001e030709_T003*,53846_Petal21_g_soapLoc287202t1*,V3.Lp_chr2_0G8378.1*,Sobic.001G524500*,Zm00001e029022_T001*,Sobic.003G301500*,WOL14222.1*,PSS16469*,1176413_Anthertri25_g_trinLocDN785c0g1t29**,GWHTDOEA009759*,PGR142G0811.02*,WOL17049.1**,146442_Anther23_g_soapLoc361403t1*,207927_Anther29_g_soapLoc260044t1*,78703_Anther31_g_soapLoc157490t1*,278075_Anthertri25_g_trinLocDN6264c0g2t4*,VIT_212s0028g02200.1*,VIT_212s0028g02210.1*,Cucsa.147570.1*,KAI5338220.1*,MfusH1_17g02193-RA*,MD17G1231100*,RcHm_v2.0_Chr2g0129511*,Glyma.13G291000.1*,C.cajan_23874*,Glyma.12G210300.1*,Psat0s1858g0160.1*,GWHTBGBL022911*,GWHTBGBL031872*,16481_Budtri25_g_trinLocDN7113c0g1t5*,V3.Lp_chr3_0G25044.1*,LOC_Os01g55310.1*,Solyc07T002044.2*,OIT01232*,Aqcoe1G228200.1*,CA07g14760*,Nitab4.5_0004426g0030*,TRITD3Av1G190740.6*,Traes_3AL_7C9E9BA54.1*,Traes_3B_B98A3F969.1*,TRITD3Bv1G173460.2*	A. chinensis,A. graveolens,A. thaliana,B. carinata,B. juncea,B. nigra,B. rapa,C. annuum,C. bursa-pastoris,C. cajan,C. lanatus,C. maxima,C. pulcherrima,C. reticulata,C. sativus,D. barbatus,G. arboreum,G. barbadense,G. herbaceum,G. hirsutum,G. max,G. trilobum,H. cannabinus,L. usitatissimum,M. domestica,M. fusca,N. attenuata,N. tabacum,P. dulcis,P. granatum,P. sativum,R. chinensis,R. simplex,S. lycopersicum,S. miltiorrhiza,S. taccada,T. ulmifolia,V. vinifera	A. graminifolia,C. indica,H. speciosa,L. perenne,O. longistaminata,O. sativa,S. bicolor,T. aestivum,T. turgidum,X. caeruleum,Z. mays	A. coerulea,M. polymorpha,N. nucifera,P. patens	R. simplex	C. indica		38	11	4	1	1	0	53	2	D+M+A	D+M	D+M+A
GWHTBJVT036880	2	78703_Anthertri25_g_trinLocDN22893c0g2t4**					A. graminifolia		0	0	0	0	1	0	0	1		M	D+M
GWHTBJVT037039	52	1176413_Anthertri25_g_trinLocDN21581c0g2t1*,GWHTDOEA017285*,LOC_Os01g14130.1*,278075_Budtri25_g_trinLocDN20598c0g1t1*,ClCG03G006940.1*,53846_Budtri25_g_trinLocDN5824c0g1t5*,GWHTACDB048162.1*,Ghe06G18880*,Gohir.D06G141600.1*,RcHm_v2.0_Chr5g0013271*,RcHm_v2.0_Chr5g0013301*,Glyma.05G128100.1*,C.cajan_26672*,MsG0480022766.01.T01*,CA02g12040*,NNU_07318-RA*,WOL08378.1*,78703_Budtri25_g_trinLocDN4677c0g1t1*,peq.024124*,Zm00001e007818_T001*	C. annuum,C. cajan,C. lanatus,C. pulcherrima,D. barbatus,G. herbaceum,G. hirsutum,G. max,H. cannabinus,M. sativa,R. chinensis,R. simplex,S. miltiorrhiza	A. graminifolia,C. indica,O. sativa,P. equestris,Z. mays	N. nucifera				13	5	1	0	0	0	19	0	D+M+A		D+M+A
GWHTBJVT037040	162	peq.004172*,Aqcoe4G135700.1*,Mapoly0141s0029.1*,Braju.09G205200.1*,Braju.12G137100.1*,BniB04g015480.1N.1*,Brara.I01928*,BcaB07g30842*,BcaC04g21710*,16481_Petaltri25_g_trinLocDN15053c0g1t1*,207927_Anthertri25_g_trinLocDN9235c0g1t11*,16481_Bud25_g_soapLoc287844t1*,278075_Budtri25_g_trinLocDN419c0g1t7*,GWHTACDB048161.1*,Ghe06G18890*,MBA0778267.1*,Gohir.A06G136500.1*,45184_Roottri25_g_trinLocDN12189c0g1t13*,Gohir.A10G007600.2*,Ghe10G00750*,MBA0778923.1*,GB_A10G0075*,Gohir.D10G007500.2*,LOC_Os04g52780.1*,Nitab4.5_0001816g0110*,Traes_2BL_6E8764762.2*,WOL12242.1*,53846_Roottri25_g_trinLocDN13168c0g1t2*,Cucsa.047560.1*,ClCG01G024390.1*,16481_Budtri25_g_trinLocDN15709c0g1t2*,207927_Budtri25_g_trinLocDN12330c0g1t1*,WOL10558.1*,VIT_218s0001g09550.1*,BniB04g011870.1N.1*,Lus10009394*,WOL10073.1*	B. carinata,B. juncea,B. nigra,B. rapa,C. lanatus,C. pulcherrima,C. sativus,D. barbatus,G. barbadense,G. herbaceum,G. hirsutum,G. trilobum,H. cannabinus,L. usitatissimum,N. tabacum,S. taccada,T. ulmifolia,V. vinifera	C. indica,O. sativa,P. equestris,T. aestivum,X. caeruleum	A. coerulea,M. polymorpha				18	5	2	0	0	0	25	0	D+M+A		D+M+A
GWHTBJVT037055	2	45184_Leaftri25_g_trinLocDN4125c2g1t2*	T. ulmifolia						1	0	0	0	0	0	1	0	D		D
GWHTBJVT037089	2	BniB03g033360.1N.1*	B. nigra						1	0	0	0	0	0	1	0	D		D
GWHTBJVT037158	6	1176413_Budtri25_g_trinLocDN12616c0g2t1*	R. simplex						1	0	0	0	0	0	1	0	D		D
GWHTBJVT037170	6	1176413_Anthertri25_g_trinLocDN8099c0g1t21utrorf*	R. simplex						1	0	0	0	0	0	1	0	D		D
GWHTBJVT037236	10	CA02g09760*	C. annuum						1	0	0	0	0	0	1	0	D		D
GWHTBJVT037277	9	NNU_16462-RA*			N. nucifera				0	0	1	0	0	0	1	0	A		D+A
GWHTBJVT037278	20	GWHTACDB041935.1*	H. cannabinus						1	0	0	0	0	0	1	0	D		D+M
GWHTBJVT037327	8	Nitab4.5_0007263g0030*,Nitab4.5_0000769g0020*,Nitab4.5_0005672g0010*,OIT23001*	N. attenuata,N. tabacum						2	0	0	0	0	0	2	0	D		D+A
GWHTBJVT037471	3	Traes_4BL_011308A76.1*		T. aestivum					0	1	0	0	0	0	1	0	M		D+M
GWHTBJVT037491	40	PSR90975*,1176413_Budtri25_g_trinLocDN3764c0g1t12*,KAI5353413.1*,78703_Leaftri25_g_trinLocDN2415c0g1t135*,Aqcoe5G155600.1*,Solyc04T002626.1*,GWHTDOEA024955*,Cucsa.368930.1*,C.cajan_36026*,53846_Stemtri25_g_trinLocDN12512c0g1t19*,GWHTBGBL018326*,BcaC06g31264*,BniB02g059080.1N.1*	A. chinensis,A. graveolens,B. carinata,B. nigra,C. cajan,C. pulcherrima,C. sativus,P. dulcis,R. simplex,S. lycopersicum,S. miltiorrhiza	A. graminifolia	A. coerulea				11	1	1	0	0	0	13	0	D+M+A		D+M+A
GWHTBJVT037678	4	Lus10036175**,GWHTBGBL025881*	A. graveolens			L. usitatissimum			1	0	0	1	0	0	1	1	D	D	D
GWHTBJVT037820	3	KAI5349961.1*	P. dulcis						1	0	0	0	0	0	1	0	D		D
GWHTBJVT037833	129	1176413_Anthertri25_g_trinLocDN10003c0g1t4*,146442_Stemtri25_g_trinLocDN11220c0g1t9*,GWHTDOEA028203*,207927_Budtri25_g_trinLocDN8243c0g1t1*,GWHTACDB019522.1*,g.arboreum_cottongen_reftransV1_0003623*,Ghe10G11820*,GB_A10G1472*,GB_D10G1474*,Gohir.D10G137000.1*,Gohir.A10G129200.4*,WOL02981.1*,CA12g20580*,Nitab4.5_0003263g0020*,OIS96380*,QL06p026917*,KAI5350011.1*,Psat3g194800.1*,MsG0780036146.01.T01*,Nitab4.5_0001574g0120*,Sme2.5_02148.1_g00006.1*,Pp3c20_16690V3.1*,Mapoly0002s0255.1*,Pp3c8_15830V3.1*,V3.Lp_chr5_0G11678.1*,LOC_Os09g19570.1*,Sobic.002G179100*,Traes_5BL_15863F6FD.1*,Zm00001e009727_T003*,16481_Fruittri25_g_trinLocDN3247c1g1t12*,MD04G1018000*,RcHm_v2.0_Chr4g0413351*,78703_Anthertri25_g_trinLocDN2490c0g1t2*,Aqcoe2G236200.1*,PSS35655*,53846_Petaltri25_g_trinLocDN9252c0g1t10*,278075_Anthertri25_g_trinLocDN56975c0g1t1*,Cucsa.252010.1*,AT4G14000.1*,Braju.04G061800.1*,Braju.15G014500.1*,BniB06g059930.1N.1*,Brara.D00676*,BcaB02g08641*,BcaC02g09371*,Glyma.11G254400.1*,Glyma.18G002700.1*,CP9g001648.t1*,146442_Anther31_g_soapLoc439173t1*,146442_Petaltri25_g_trinLocDN4383c0g1t3*,CA06g21970*,GWHTACDB003428.1*,53846_Anthertri25_g_trinLocDN746c1g1t3*,Lus10015953*,GWHTBGBL025493*,Solyc06T002189.2*,45184_Petaltri25_g_trinLocDN2448c0g1t14*,OIT19756*,16481_Anther31_g_soapLoc393013t1*,Zm00001e007728_T001*,LOC_Os04g41500.2*,Sobic.006G131400*,KN539080.1_FGT009*,LOC_Os09g33920.1*,AT2G43320.1*,Braju.03G356000.1*,Braju.04G241800.1*,Braju.14G025200.1*,Brara.C02196*,Brara.D02627*,Cbp.R6.g02208000.AT2G43320_O*,BcaB06g29302*,BcaC01g05242*,BcaC02g07189*	A. chinensis,A. graveolens,A. thaliana,B. carinata,B. juncea,B. nigra,B. rapa,C. annuum,C. bursa-pastoris,C. melo,C. pulcherrima,C. reticulata,C. sativus,D. barbatus,G. arboreum,G. barbadense,G. herbaceum,G. hirsutum,G. max,H. cannabinus,L. usitatissimum,M. domestica,M. sativa,N. attenuata,N. tabacum,P. dulcis,P. sativum,R. chinensis,R. simplex,S. lycopersicum,S. melongena,S. miltiorrhiza,S. taccada,T. ulmifolia	A. graminifolia,C. indica,H. speciosa,L. perenne,O. longistaminata,O. sativa,S. bicolor,T. aestivum,X. caeruleum,Z. mays	A. coerulea,M. polymorpha,P. patens				34	10	3	0	0	0	47	0	D+M+A		D+M+A
GWHTBJVT037911	3	MsG0480022634.01.T01*	M. sativa						1	0	0	0	0	0	1	0	D		D
GWHTBJVT038037	5	AMDW01040756.1_FGT001*		O. longistaminata					0	1	0	0	0	0	1	0	M		D+M
GWHTBJVT038137	3	Cucsa.291890.1*,GWHTDOEA005381*	C. sativus,S. miltiorrhiza						2	0	0	0	0	0	2	0	D		D
GWHTBJVT038232	11	Nitab4.5_0000009g0160*,NNU_15870-RA*,Traes_7BL_86BB13ED9.1*,45184_Leaftri25_g_trinLocDN476c0g1t24*	N. tabacum,T. ulmifolia	T. aestivum	N. nucifera				2	1	1	0	0	0	4	0	D+M+A		D+M+A
GWHTBJVT038242	34	AT4G27870.2*,BcaNung01616*,Aqcoe5G478600.1*,GWHTDOEA011916*,GWHTACDB029407.1*,MBA0773555.1*,Gohir.D12G245100.4*,GWHTACDB022119.1*,GWHTACDB042855.1*,Gohir.A12G244200.1*,Brara.A01763*,Braju.01G174600.1*,Glyma.02G220500.8*,Glyma.14G187300.1*,BcaC09g50532*,MsG0580028250.01.T01*,MsG0580028090.01.T01*	A. thaliana,B. carinata,B. juncea,B. rapa,G. hirsutum,G. max,G. trilobum,H. cannabinus,M. sativa,S. miltiorrhiza		A. coerulea				10	0	1	0	0	0	11	0	D+A		D+A
GWHTBJVT038298	2	GWHTBGBL008618*	A. graveolens						1	0	0	0	0	0	1	0	D		D
GWHTBJVT038309	14	146442_Petaltri25_g_trinLocDN32286c0g1t5*,146442_Petaltri25_g_trinLocDN32286c0g1t3*,146442_Anther21_g_soapLoc330322t1*,GWHTDOEA025012*,278075_Anthertri25_g_trinLocDN7965c0g1t2**,WOL04292.1*	S. miltiorrhiza	C. indica,H. speciosa		D. barbatus			1	2	0	1	0	0	3	1	D+M	D	D+M
GWHTBJVT038311	77	278075_Leaftri25_g_trinLocDN446c0g1t3*,Aqcoe7G276800.1*,Aqcoe7G276700.1*,GWHTDOEA031001*,PSS04501*,PSS32950*,Nitab4.5_0000115g0060*,OIT26578*,Solyc06T002160.1*,Nitab4.5_0002895g0020*,g.arboreum_cottongen_reftransV1_0012498*,Ghe08G13610*,MBA0763220.1*,GB_A08G1400*,GB_D08G1272*,Gohir.D08G116100.1*,Gohir.A08G104500.1*,16481_Roottri25_g_trinLocDN11740c0g1t2*,78703_Anther27_g_soapLoc147815t1*,Pp3c21_1350V3.1*,Pp3c18_22260V3.1*,Mapoly0136s0019.1*,BniB02g071030.1N.1*,Braju.16G116100.1*,Brara.I00568*,BcaC04g23547*,BcaNung01238*,AT5G24490.1*,Braju.18G192300.1*,Braju.09G058200.1*,BniB07g033940.1N.1*,BcaB04g19814*,CP5g003516.t1*,KAI5347279.1*,ClCG02G000010.1*,PGR042G0341.01*,Cucsa.228170.1*,Lus10032935*,Lus10015569*,CA06g21630*,LOC_Os03g63950.1*,Sobic.001G005500*,TRITD5Bv1G250810.1*,V3.Lp_chr4_0G462.1*,Traes_4AL_AA6783CC4.1*,Traes_5BL_082C825BB.1*,TRITD4Av1G209100.3*	A. chinensis,A. thaliana,B. carinata,B. juncea,B. nigra,B. rapa,C. annuum,C. lanatus,C. reticulata,C. sativus,D. barbatus,G. arboreum,G. barbadense,G. herbaceum,G. hirsutum,G. trilobum,L. usitatissimum,N. attenuata,N. tabacum,P. dulcis,P. granatum,S. lycopersicum,S. miltiorrhiza,S. taccada	A. graminifolia,L. perenne,O. sativa,S. bicolor,T. aestivum,T. turgidum	A. coerulea,M. polymorpha,P. patens				24	6	3	0	0	0	33	0	D+M+A		D+M+A
GWHTBJVT038337	2	BcaC09g49949*	B. carinata						1	0	0	0	0	0	1	0	D		D
GWHTBJVT038341	2	GWHTDOEA001830*	S. miltiorrhiza						1	0	0	0	0	0	1	0	D		D
GWHTBJVT038556	20	1176413_Anthertri25_g_trinLocDN2313c0g1t3*,GWHTDOEA012521*,GWHTDOEA025112*,PSS26302*,MD01G1072500*,Solyc03T000282.1*,Nitab4.5_0008026g0010*,Sme2.5_06711.1_g00004.1*	A. chinensis,M. domestica,N. tabacum,R. simplex,S. lycopersicum,S. melongena,S. miltiorrhiza						7	0	0	0	0	0	7	0	D		D+M+A
GWHTBJVT038577	109	1176413_Anther21_g_soapLoc168481t1*,GWHTDOEA003488*,CP1g000374.t1*,Cg1g027100.1*,ClCG01G015950.2*,Cucsa.101490.1*,AT2G31580.1*,16481_Roottri25_g_trinLocDN3288c0g1t58*,VIT_207s0031g01780.1*,PSR95325*,Braju.13G161700.1*,BniB08g018770.1N.1*,BcaC02g11270*,GWHTACDB046555.1*,GWHTACDB013721.1*,GB_A05G1731*,Gohir.A05G170300.1*,Gohir.D05G173400.1*,278075_Budtri25_g_trinLocDN3855c0g1t6*,AT2G32320.2*,CDY34497*,Traes_5DS_A6E195EB5.1*,Traes_5AS_355E2849C.2*,TRITD5Av1G029550.1*,Glyma.16G091600.2*,Glyma.10G001600.1*,MsG0780041654.01.T01*,GWHTBGBL031830*,Solyc04T001662.1*,Nitab4.5_0000184g0150*,Nitab4.5_0009050g0040*,Sme2.5_00836.1_g00012.1*,OIT38741*,OIT07018*,16481_Leaftri25_g_trinLocDN3879c0g1t18*,MD05G1030700*,KAI5356289.1*,CA00g52480*,LOC_Os05g45890.1*,V3.Lp_chr3_0G9222.1*,Sobic.009G211200*,Zm00001e032243_T002*,KN539424.1_FGT007*,TRITD3Bv1G079430.3*,TRITD3Av1G071800.4*,Traes_3B_291491177.2*	A. chinensis,A. graveolens,A. thaliana,B. carinata,B. juncea,B. napus,B. nigra,C. annuum,C. lanatus,C. maxima,C. reticulata,C. sativus,D. barbatus,G. barbadense,G. hirsutum,G. max,H. cannabinus,M. domestica,M. sativa,N. attenuata,N. tabacum,P. dulcis,R. simplex,S. lycopersicum,S. melongena,S. miltiorrhiza,S. taccada,V. vinifera	L. perenne,O. longistaminata,O. sativa,S. bicolor,T. aestivum,T. turgidum,Z. mays					28	7	0	0	0	0	35	0	D+M		D+M
GWHTBJVT038611	42	1176413_Budtri25_g_trinLocDN2108c0g1t20*,1176413_Petaltri25_g_trinLocDN5784c0g1t34*,PSS32375*,CA03g18710*,Solyc03T000323.1*,Sme2.5_01746.1_g00003.1*,Cg9g027360.1*,CP9g002873.t1*,16481_Fruittri25_g_trinLocDN355c0g1t1*,GWHTACDB020816.1*,GWHTACDB064798.1*,Ghe10G32070*,MBA0780923.1*,GB_A10G2764*,GB_D10G2725*,Gohir.D10G247200.6*,Gohir.A10G234800.1*,MfusH1_01g01908-RA*,MD01G1207000*,MfusH1_07g02449-RA*,MD07G1277900*,KAI5347091.1*,Lus10014955*,GWHTBGBL020987*,45184_Stigmatri25_g_trinLocDN74c0g1t7*,RcHm_v2.0_Chr1g0378101*	A. chinensis,A. graveolens,C. annuum,C. maxima,C. reticulata,G. barbadense,G. herbaceum,G. hirsutum,G. trilobum,H. cannabinus,L. usitatissimum,M. domestica,M. fusca,P. dulcis,R. chinensis,R. simplex,S. lycopersicum,S. melongena,S. taccada,T. ulmifolia						20	0	0	0	0	0	20	0	D		D+M+A
GWHTBJVT038623	2	1176413_Leaftri25_g_trinLocDN12951c0g1t7*	R. simplex						1	0	0	0	0	0	1	0	D		D
GWHTBJVT038636	4	278075_Roottri25_g_trinLocDN910c0g1t5*	D. barbatus						1	0	0	0	0	0	1	0	D		D
GWHTBJVT038792	13	Ghe07G16970**				G. herbaceum			0	0	0	1	0	0	0	1		D	D+M
GWHTBJVT038794	30	PSS32414*,Aqcoe5G421800.1*,ClCG05G007640.1*	A. chinensis,C. lanatus		A. coerulea				2	0	1	0	0	0	3	0	D+A		D+A
GWHTBJVT038830	47	GWHTDOEA012414**,peq.013192*,GWHTACDB050576.1*,Nitab4.5_0008495g0010**,LOC_Os07g07400.1**,RcHm_v2.0_Chr3g0480911*	H. cannabinus,R. chinensis	P. equestris		N. tabacum,S. miltiorrhiza	O. sativa		2	1	0	2	1	0	3	3	D+M	D+M	D+M
GWHTBJVT038910	113	CP9g002530.t1*,Cg9g023600.1*,53846_Anthertri25_g_trinLocDN6295c0g1t7*,Mapoly0072s0015.1*,CA03g15740*,OIT30733*,Nitab4.5_0002816g0120*,Nitab4.5_0003490g0020*,ClCG09G013080.2*,Cucsa.313990.1*,KAI5346849.1**,MD07G1252600**,KN538726.1_FGT036*,LOC_Os07g28260.1*,KN539610.1_FGT008*,LOC_Os03g01250.1*,Cbp.O5.g01505000.AT5G61450_B*,Cbp.R5.g01505000.AT5G61450_O*,AT5G61450.1*,Braju.03G156000.1*,Braju.16G132700.1*,BniB02g069540.1N.1*,Brara.C04258*,BcaC06g33149*,BcaC06g33234*,Traes_4DL_C13B405CE.2*,TRITD5Av1G252590.1*,WOL10191.1*,146442_Anthertri25_g_trinLocDN17833c0g1t7*,Aqcoe5G449200.1*,PGR042G3222.01*,278075_Anthertri25_g_trinLocDN5926c0g1t2*,C.cajan_20914*,Glyma.12G006700.1*,Sobic.001G542300*,Zm00001e039113_T001*,78703_Liptri25_g_trinLocDN7684c0g1t7*,207927_Anthertri25_g_trinLocDN7154c0g1t3*,VIT_216s0013g02100.2*,Solyc03T001858.1*,MD01G1182200*,1176413_Bud37_g_soapLoc273203t1*,16481_Bud39_g_soapLoc161151t1*,GWHTDOEA018510*,GWHTACDB042892.1*,g.arboreum_cottongen_reftransV1_0020159*,GWHTACDB021707.1*,Ghe02G08000*,GB_A03G0715*,GB_A12G2270*,GB_D03G1239*,Gohir.D03G106600.1*,Gohir.A03G059300.2*,Pp3c14_12080V3.1*,Pp3c17_11550V3.1*,Pp3c2_13380V3.1*,Ghe12G25700*,Gohir.A12G198000.3*,Gohir.D12G200600.1*,GB_D12G2269*,MD07G1252500*,Glyma.09G229600.6*,KAI5346847.1*,RcHm_v2.0_Chr1g0331961*,MsG0480019713.01.T01*,Psat7g159560.2*,Lus10031740*,Lus10031163*,GWHTBGBL023001*,45184_Anthertri25_g_trinLocDN717c1g1t11*,peq.009189*	A. graveolens,A. thaliana,B. carinata,B. juncea,B. nigra,B. rapa,C. annuum,C. bursa-pastoris,C. cajan,C. lanatus,C. maxima,C. pulcherrima,C. reticulata,C. sativus,D. barbatus,G. arboreum,G. barbadense,G. herbaceum,G. hirsutum,G. max,H. cannabinus,L. usitatissimum,M. domestica,M. sativa,N. attenuata,N. tabacum,P. dulcis,P. granatum,P. sativum,R. chinensis,R. simplex,S. lycopersicum,S. miltiorrhiza,S. taccada,T. ulmifolia,V. vinifera	A. graminifolia,C. indica,H. speciosa,O. longistaminata,O. sativa,P. equestris,S. bicolor,T. aestivum,T. turgidum,X. caeruleum,Z. mays	A. coerulea,M. polymorpha,P. patens	M. domestica,P. dulcis			36	11	3	2	0	0	50	2	D+M+A	D	D+M+A
GWHTBJVT038962	2	278075_Anthertri25_g_trinLocDN6396c1g2t1utrorf*	D. barbatus						1	0	0	0	0	0	1	0	D		D
GWHTBJVT039033	160	Solyc03T001964.1*,NNU_24461-RA*,Aqcoe5G110100.1*,VIT_205s0062g01210.2*,53846_Anthertri25_g_trinLocDN4051c0g1t15*,RcHm_v2.0_Chr1g0346171*,GWHTDOEA015574*,PGR004G2133.03*,GWHTACDB008676.1*,Gohir.A08G137701.1*,ClCG05G000320.1*,ClCG05G000315.1*,Cucsa.018380.1*,Brara.D02315*,Braju.04G210300.1*,MD02G1218600*,MsG0780038051.01.T01*,C.cajan_19242*,Glyma.12G191600.1*,WOK98207.1*,AT1G02060.1*,peq.022463*,C.cajan_37663*,MsG0280008037.01.T01*,GWHTDOEA029413*,NNU_24103-RA*,53846_Anthertri25_g_trinLocDN100354c0g1t1*,V3.Lp_chr6_0G850.1*,KN538684.1_FGT137*,LOC_Os02g02020.1*,Sobic.004G007700*,TRITD6Bv1G007380.1*,TRITD4Bv1G015020.2*,Zm00001e013429_T001*,207927_Budtri25_g_trinLocDN12062c0g1t2*,78703_Anthertri25_g_trinLocDN8306c0g1t1*,PGR004G1979.01*,Glyma.05G142300.1*,RcHm_v2.0_Chr6g0274921*,VIT_208s0040g01750.1*,Aqcoe1G149000.1*,NNU_19425-RA*,ClCG06G012850.1*,Cucsa.063650.1*,Cg6g001830.1*,CP6g002188.t1*,278075_Stemtri25_g_trinLocDN7594c0g1t2*,Solyc12T000920.1*,GWHTBGBL030407*,GWHTBGBL004074*,Nitab4.5_0003215g0040*,OIT02002*,1176413_Anthertri25_g_trinLocDN16123c0g1t1*,GWHTACDB003586.1*,GWHTACDB017942.1*,Ghe03G31110*,MBA0764485.1*,Gohir.D02G001700.1*,Gohir.A02G001400.1*,AT2G37230.1*,Braju.03G387400.1*,Braju.13G189600.1*,CDY46765*,CDX79725*,BniB08g022380.1N.1*,Brara.C01868*,Lus10034721*,Lus10021645*,CA06g28060*,Glyma.08G098100.2*,Traes_6DS_00A4158A4.4*,Traes_2BL_892670053.1*	A. graveolens,A. thaliana,B. juncea,B. napus,B. nigra,B. rapa,C. annuum,C. cajan,C. lanatus,C. maxima,C. pulcherrima,C. reticulata,C. sativus,D. barbatus,G. herbaceum,G. hirsutum,G. max,G. trilobum,H. cannabinus,L. usitatissimum,M. domestica,M. sativa,N. attenuata,N. tabacum,P. granatum,R. chinensis,R. simplex,S. lycopersicum,S. miltiorrhiza,V. vinifera	A. graminifolia,C. indica,L. perenne,O. longistaminata,O. sativa,P. equestris,S. bicolor,T. aestivum,T. turgidum,X. caeruleum,Z. mays	A. coerulea,N. nucifera				30	11	2	0	0	0	43	0	D+M+A		D+M+A
GWHTBJVT039075	79	1176413_Anthertri25_g_trinLocDN8513c0g1t2*,Pp3c15_24000V3.1*,207927_Anther35_g_soapLoc176548t1*,WOK96715.1*,GWHTDOEA028888*,GWHTACDB063205.1*,GWHTACDB020070.1*,GWHTACDB063185.1*,Cucsa.143880.1*,g.arboreum_cottongen_reftransV1_0020566*,Ghe10G23530*,MBA0780483.1*,GB_A10G2098*,Gohir.D10G187100.1*,Gohir.A10G180150.1*,278075_Anthertri25_g_trinLocDN6805c0g1t1*,Braju.15G478400.1*,BniB06g002940.1N.1*,Brara.E00181*,Braju.05G335300.1*,Solyc06T000822.1*,Sobic.003G338100*,Zm00001e028847_T003*,BcaC02g12728*,VIT_213s0067g03060.1*,QL08p064889*,MsG0380016711.01.T01*,Cbp.O6.g01946000.AT2G40660_O*,Cbp.R6.g01946000.AT2G40660_O*,AT2G40660.1*,C.cajan_23646*,Glyma.04G222900.1*,Glyma.06G142400.1*,Psat5g068320.1*,Lus10029026*,Lus10034239*,GWHTBGBL021094*,Nitab4.5_0006093g0010*,Nitab4.5_0000094g0120*,16481_Bud21_g_soapLoc268067t1*,PGR044G0579.02*,PSS33249*,45184_Budtri25_g_trinLocDN6010c0g1t13*,MD01G1168000*,53846_Anthertri25_g_trinLocDN10333c0g1t2*,RcHm_v2.0_Chr1g0372341*,V3.Lp_chr3_0G17880.1*,Traes_3B_714F32CEC.2*,Traes_3AL_E70132AE1.1*,TRITD3Bv1G191330.1*,LOC_Os01g60660.1*,Traes_3DL_86B0D75D9.2*	A. chinensis,A. graveolens,A. thaliana,B. carinata,B. juncea,B. nigra,B. rapa,C. bursa-pastoris,C. cajan,C. melo,C. pulcherrima,C. sativus,D. barbatus,G. arboreum,G. barbadense,G. herbaceum,G. hirsutum,G. max,G. trilobum,H. cannabinus,L. usitatissimum,M. domestica,M. sativa,N. tabacum,P. granatum,P. sativum,R. chinensis,R. simplex,S. lycopersicum,S. miltiorrhiza,S. taccada,T. ulmifolia,V. vinifera	C. indica,L. perenne,O. sativa,S. bicolor,T. aestivum,T. turgidum,X. caeruleum,Z. mays	P. patens				33	8	1	0	0	0	42	0	D+M+A		D+M+A
GWHTBJVT039143	24	278075_Stemtri25_g_trinLocDN6329c0g1t8*	D. barbatus						1	0	0	0	0	0	1	0	D		D+M
GWHTBJVT039182	277	WOK95501.1*,146442_Bud31_g_soapLoc405441t1*,GWHTDOEA014071*,GWHTACDB001900.1*,278075_Budtri25_g_trinLocDN14616c0g1t2*,Braju.04G223900.1*,Braju.05G297900.1*,Braju.14G042500.1*,BniB06g006440.1N.1*,Brara.D02447*,Brara.E00554*,BcaB02g09029*,BcaC02g07372*,BcaC02g12148*,WOL06347.1*,GB_D01G2652*,Cucsa.130170.1*,207927_Anthertri25_g_trinLocDN22609c1g1t2*,Braju.14G053700.1*,Brara.D02339*,Solyc10T002126.1*,Nitab4.5_0003207g0060*,CA02g21030*,CA02g21040*,Lus10014238*,OIT28272*,CA09g08550*,Nitab4.5_0006288g0010*,peq.007645*,146442_Budtri25_g_trinLocDN3544c0g2t1*,1176413_Stemtri25_g_trinLocDN3580c0g1t10*,Aqcoe1G415300.1*,GWHTDOEA011360*,OIT21939*,CP6g001552.t1*,GWHTACDB027765.1**,GWHTACDB049597.1**,MD00G1172500*,MsG0780039257.01.T01*,Nitab4.5_0000261g0060*,Nitab4.5_0007485g0040*,45184_Bud33_g_soapLoc475533t1*,peq.012376*,Braju.03G566500.1*,Braju.13G003200.1*,BniB08g000370.1N.1*,Brara.B00027*,Brara.C00035*,BcaB01g06226*,OIS98001*,GWHTBGBL010018*,KN540140.1_FGT001*,peq.008552*	A. graveolens,B. carinata,B. juncea,B. nigra,B. rapa,C. annuum,C. reticulata,C. sativus,D. barbatus,G. barbadense,H. cannabinus,L. usitatissimum,M. domestica,M. sativa,N. attenuata,N. tabacum,R. simplex,S. lycopersicum,S. miltiorrhiza,T. ulmifolia	C. indica,H. speciosa,O. longistaminata,P. equestris,X. caeruleum	A. coerulea	H. cannabinus			20	5	1	1	0	0	26	1	D+M+A	D	D+M+A
GWHTBJVT039320	3	WOL14954.1*		C. indica					0	1	0	0	0	0	1	0	M		D+M
GWHTBJVT039352	151	GWHTDOEA005073*,1176413_Budtri25_g_trinLocDN657c0g1t1*,Nitab4.5_0000802g0150*,1176413_Anthertri25_g_trinLocDN170c0g1t8*,Nitab4.5_0001346g0020*,OIT33490*,146442_Anthertri25_g_trinLocDN66c0g1t10*,PGR142G4408.01*,278075_Anthertri25_g_trinLocDN558c0g1t2*,PGR044G2033.01*,278075_Anthertri25_g_trinLocDN8012c0g1t6*,VIT_213s0067g00260.1*,RcHm_v2.0_Chr1g0369681*,GWHTACDB009549.1*,GWHTACDB059057.1*,GWHTACDB064835.1*,g.arboreum_cottongen_reftransV1_0017310*,Ghe13G01990*,GB_A13G0173*,GB_D13G0170*,Gohir.A13G016200.1*,Gohir.D13G017300.1*,Ghe05G33760*,GWHTACDB055218.1*,MBA0776091.1*,GB_A05G3140*,GB_D05G3111*,Gohir.A05G303900.1*,Gohir.D05G302900.1*,PSR93187*,16481_Fruittri25_g_trinLocDN64284c0g1t1*,PSS33333*,GB_A10G2743*,GWHTACDB020804.1*,Ghe10G31860*,GB_D10G2705*,Gohir.D10G245900.1*,Gohir.A10G233600.1*,KAI5346544.1*,MfusH1_01g01398-RA*,MfusH1_07g01925-RA*,MD01G1148800*,MD07G1215700*,Glyma.18G029300.1*,Glyma.11G228100.1*,Lus10040215*,Lus10028275*,NNU_03790-RA*,Aqcoe1G428200.1*,NNU_18566-RA*,CP7g003268.t1*,Cg7g001180.1*,ClCG11G006280.1*,Cucsa.136520.1*,Braju.15G436900.1*,BniB01g005090.1N.1*,Braju.04G221600.1*,Braju.14G044900.1*,Brara.D02425*,BcaC02g07343*,AT3G55840.1*,Brara.I03831*,Glyma.02G255400.1*,Glyma.14G061200.1*,C.cajan_19487*,C.cajan_27909*,AT2G40000.1*,Braju.13G206800.1*,BniB08g024400.1N.1*,Brara.C02045*,Cbp.O6.g01870000.AT2G40000_O*,Cbp.R6.g01870000.AT2G40000_O*,BcaB01g03584*,BcaC01g05448*,MsG0380015450.01.T01*,Psat5g126680.1*,Psat2g033760.1*,GWHTBGBL019924*,V3.Lp_chr3_0G20946.1*,LOC_Os01g63690.1*,TRITD3Bv1G207870.3*,TRITD3Av1G221930.1*,Zm00001e019237_T001*,Zm00001e028711_T001*,Sobic.003G361100*,WOL16549.1*,BcaB02g09061*,BniB06g006740.1N.1*,Braju.05G295300.1*,CDX74813*,CDY70017*,Brara.E00580*,BcaC02g07344*,BcaC02g07389*,53846_Anther21_g_soapLoc281309t1*,53846_Anther31_g_soapLoc301945t1*,WOL04703.1*,Pp3c7_23390V3.1*,Pp3c11_5520V3.1*,Pp3c1_9290V3.1*,Pp3c10_11250V3.1*,Pp3c1_34950V3.1*,peq.024291*	A. chinensis,A. graveolens,A. thaliana,B. carinata,B. juncea,B. napus,B. nigra,B. rapa,C. bursa-pastoris,C. cajan,C. lanatus,C. maxima,C. pulcherrima,C. reticulata,C. sativus,D. barbatus,G. arboreum,G. barbadense,G. herbaceum,G. hirsutum,G. max,G. trilobum,H. cannabinus,L. usitatissimum,M. domestica,M. fusca,M. sativa,N. attenuata,N. tabacum,P. dulcis,P. granatum,P. sativum,R. chinensis,R. simplex,S. miltiorrhiza,S. taccada,V. vinifera	C. indica,H. speciosa,L. perenne,O. sativa,P. equestris,S. bicolor,T. turgidum,Z. mays	A. coerulea,N. nucifera,P. patens				37	8	3	0	0	0	48	0	D+M+A		D+M+A
GWHTBJVT039512	82	1176413_Anthertri25_g_trinLocDN4244c0g1t3*,GWHTDOEA028789*,278075_Leaftri25_g_trinLocDN2664c0g1t1utrorf*,Nitab4.5_0000233g0130*,OIT03527*,GB_A06G1973*,GB_D06G2057*,Gohir.D06G176900.2*,Gohir.A06G178100.1*,g.arboreum_cottongen_reftransV1_0011547*,GWHTACDB004450.1*,Ghe06G23130*,VIT_213s0019g04000.1*,NNU_12497-RA*,Pp3c20_1270V3.1*,ClCG09G020610.1*,Cucsa.275520.1*,207927_Anthertri25_g_trinLocDN8119c0g1t12*,Aqcoe7G269300.1*,Brara.C04406*,Braju.03G142100.1*,Braju.16G147000.1*,Cg7g006310.1*,CP7g002759.t1*,Lus10023503*,PGR142G3028.01*,45184_Petaltri25_g_trinLocDN10060c0g3t2*,GWHTBGBL002386*,AT3G52260.3*,MD07G1176900*,KAI5346133.1*,WOL16274.1*,MsG0180005229.01.T01*,Mapoly0002s0246.1*,Lus10040385*,KN539337.1_FGT010*,LOC_Os03g17920.1*,53846_Budtri25_g_trinLocDN4779c0g1t1*,C.cajan_07198*,Glyma.20G178400.1*,Psat6g185200.1*,RcHm_v2.0_Chr1g0363851*,78703_Roottri25_g_trinLocDN15010c0g1t1*,Zm00001e001301_T001*,V3.Lp_chr4_0G19628.1*,Sobic.001G408600*,Traes_4BL_6741FD1C0.1*,peq.011926*	A. graveolens,A. thaliana,B. juncea,B. rapa,C. cajan,C. lanatus,C. maxima,C. pulcherrima,C. reticulata,C. sativus,D. barbatus,G. arboreum,G. barbadense,G. herbaceum,G. hirsutum,G. max,H. cannabinus,L. usitatissimum,M. domestica,M. sativa,N. attenuata,N. tabacum,P. dulcis,P. granatum,P. sativum,R. chinensis,R. simplex,S. miltiorrhiza,T. ulmifolia,V. vinifera	A. graminifolia,C. indica,L. perenne,O. longistaminata,O. sativa,P. equestris,S. bicolor,T. aestivum,X. caeruleum,Z. mays	A. coerulea,M. polymorpha,N. nucifera,P. patens				30	10	4	0	0	0	44	0	D+M+A		D+M+A
GWHTBJVT039603	6	TRITD4Av1G048970.1*		T. turgidum					0	1	0	0	0	0	1	0	M		D+M
GWHTBJVT039606	8	GWHTDOEA012792*	S. miltiorrhiza						1	0	0	0	0	0	1	0	D		D
GWHTBJVT039656	228	1176413_Anther39_g_soapLoc140719t1*,GWHTDOEA005271*,MD01G1140300*,16481_Anthertri25_g_trinLocDN198392c0g1t2*,Aqcoe1G098600.1*,Braju.14G045800.1*,AT2G39805.2*,Braju.03G371300.1*,Braju.04G220700.1*,Braju.13G205800.1*,CDY07035*,BniB01g005200.1N.1*,BniB08g024280.1N.1*,Brara.C02033*,Brara.D02415*,Cbp.O6.g01846000.AT2G39805_O*,Cbp.R6.g01846000.AT2G39805_O*,BcaB01g03572*,BcaC01g05463*,GWHTBGBL009838*,KN539052.1_FGT010*,LOC_Os05g38180.1*,Sobic.009G160600*,Traes_1BL_2B5D7A31F.1*,Traes_1AL_5014A59E1.3*,TRITD1Bv1G161060.2*,TRITD1Av1G175180.1*,MBA0787990.1*,GWHTACDB020748.1*,GWHTACDB039501.1*,Ghe04G08340*,Ghe05G33510*,GB_A05G3118*,GB_A05G3756*,GB_D04G0700*,GB_D05G3088*,GB_D10G2601*,Gohir.A05G347300.1*,Gohir.A05G302300.1*,Gohir.D05G301800.1*,Gohir.D10G235900.1*,Gohir.A10G223500.1*,Gohir.D04G065000.1*,Cg7g000570.1*,53846_Anther27_g_soapLoc290571t1*,MD07G1204600*,RcHm_v2.0_Chr1g0368591*,PSR93143*,ClCG11G006590.1*,VIT_213s0019g02370.2*,Cucsa.136270.1*,PGR142G4126.01*,KAI5346472.1*,45184_Anthertri25_g_trinLocDN5168c0g1t2*,MsG0580029051.01.T01*,C.cajan_36042*,Glyma.02G251200.1*,Glyma.14G065500.1*,Psat2g038920.1*,Lus10030159*,GWHTBGBL015860*,Nitab4.5_0000987g0040*,Solyc05T002410.1*,78703_Anther35_g_soapLoc76147t1*,peq.014466*,Aqcoe5G059600.1*,PSS19648*,PSS26532*,16481_Anther21_g_soapLoc347743t1*,53846_Anthertri25_g_trinLocDN5713c0g1t3*,MfusH1_04g01872-RA*,MfusH1_12g02030-RA*,1176413_Anther23_g_soapLoc170356t1*,207927_Fruittri25_g_trinLocDN4778c0g1t2*,GWHTDOEA024049*,278075_Anther21_g_soapLoc181730t1*,AT3G05280.1*,AT5G27490.1*,Braju.03G268500.1*,Braju.18G242900.1*,BniB01g053080.1N.1*,BniB07g027190.1N.1*,BniB07g052640.1N.1*,Brara.A03734*,Cbp.O3.g00387000.AT3G05280_O*,Cbp.R3.g00387000.AT3G05280_O*,Cg2g031110.1*,MD04G1206000*,MD12G1220100*,KAI5326462.1*,Lus10029935*,Lus10004473*,CA00g43870*,Solyc01T003231.1*,Nitab4.5_0005388g0090*,Nitab4.5_0008677g0010*,OIT03153*,BcaB04g19273*,BcaC05g30016*,53846_Anther23_g_soapLoc280419t1*,RcHm_v2.0_Chr3g0454661*,78703_Leaftri25_g_trinLocDN8871c0g2t7*,CP3g001681.t1*,PGR031G0270.01*,VIT_214s0128g00380.1*,Glyma.03G238400.1*,Glyma.19G235900.1*,Psat3g010720.2*,45184_Petaltri25_g_trinLocDN2357c0g1t3*,Pp3c1_31760V3.1*,Pp3c1_31750V3.1*,Mapoly0005s0055.1*,Ghe11G33010*,GWHTACDB036036.1*,GB_A11G3036*,GB_D11G3033*,Gohir.A11G264400.1*,Gohir.D11G274600.1*,Lus10015189*,Lus10031511*,Brara.E03377*,Braju.05G028800.1*,Braju.18G022300.1*,BcaC05g30139*,GWHTBGBL023074*,KN540257.1_FGT004*,146442_Anthertri25_g_trinLocDN1024c0g1t3*,146442_Budtri25_g_trinLocDN1576c0g1t15*,PGR083G2895.01*,GWHTACDB010180.1*,GWHTACDB036306.1*,GWHTACDB051067.1*,Ghe13G24060*,GB_A13G2153*,GB_D13G2087*,Gohir.A13G173700.1*,Gohir.D13G179400.1*,Cucsa.182090.1*,Braju.01G360700.1*,Brara.C03098*,C.cajan_06824*,C.cajan_10197*,V3.Lp_chr3_0G13012.1*,LOC_Os01g42480.1*,Sobic.003G217100*,Traes_3B_09DAE0FAB.1*,Traes_3AL_74F434DE6.2*,Zm00001e020670_T001*,Zm00001e027853_T001*,BcaB04g21452*	A. chinensis,A. graveolens,A. thaliana,B. carinata,B. juncea,B. napus,B. nigra,B. rapa,C. annuum,C. bursa-pastoris,C. cajan,C. lanatus,C. maxima,C. pulcherrima,C. reticulata,C. sativus,D. barbatus,G. barbadense,G. herbaceum,G. hirsutum,G. max,G. trilobum,H. cannabinus,L. usitatissimum,M. domestica,M. fusca,M. sativa,N. attenuata,N. tabacum,P. dulcis,P. granatum,P. sativum,R. chinensis,R. simplex,S. lycopersicum,S. miltiorrhiza,S. taccada,T. ulmifolia,V. vinifera	A. graminifolia,H. speciosa,L. perenne,O. longistaminata,O. sativa,P. equestris,S. bicolor,T. aestivum,T. turgidum,X. caeruleum,Z. mays	A. coerulea,M. polymorpha,P. patens				39	11	3	0	0	0	53	0	D+M+A		D+M+A
GWHTBJVT039667	179	peq.019531*,78703_Anthertri25_g_trinLocDN2219c0g1t2*,peq.005459*,GWHTACDB058802.1*,Brara.I01197*,BcaC06g31921*,BniB02g052800.1N.1*,Pp3c2_20840V3.1*,Pp3c1_20350V3.1*,Glyma.08G233300.1*,Cucsa.119410.1*,MfusH1_05g02262-RA*,MfusH1_10g02130-RA*,MD10G1218100*,1176413_Anthertri25_g_trinLocDN3742c0g1t1*,146442_Anthertri25_g_trinLocDN641c0g1t5*,16481_Anthertri25_g_trinLocDN175601c0g1t1*,207927_Anthertri25_g_trinLocDN3468c0g1t4*,207927_Budtri25_g_trinLocDN2503c0g1t5*,GWHTDOEA017968*,GWHTACDB009802.1*,GWHTACDB058803.1*,278075_Anthertri25_g_trinLocDN2825c0g1t1*,CA03g03320*,Solyc09T002847.1*,Sme2.5_01005.1_g00010.1*,VIT_219s0085g01030.1*,PSR95273*,Aqcoe1G160500.1*,PSS14286*,Gohir.A13G126850.2*,PGR031G3914.01*,Ghe13G17480*,GB_A13G1612*,GB_D13G1538*,Gohir.D13G130500.2*,ClCG02G011200.1*,278075_Budtri25_g_trinLocDN2257c0g1t4*,Braju.07G354900.1*,Braju.15G009700.1*,Brara.G03655*,BcaB02g08680*,KAI5332499.1*,C.cajan_38351*,Glyma.08G233500.1*,C.cajan_38349*,Glyma.15G219100.1*,MsG0880044075.01.T01*,GWHTBGBL028758*,GWHTBGBL021433*,NNU_00809-RA*,NNU_25679-RA*,45184_Anthertri25_g_trinLocDN1590c0g1t1*,WOL15177.1*,OIT21806*,Nitab4.5_0006630g0010*,RcHm_v2.0_Chr5g0023141*,78703_Budtri25_g_trinLocDN10320c0g3t1*,CP9g003117.t1*,Cg9g029570.1*,TRITD3Av1G204330.1*,Traes_3B_E792EFE61.1*,Lus10001761*,Lus10001835*,V3.Lp_scaffold_7633G2.1*,LOC_Os01g58580.1*,KN540619.1_FGT006*,LOC_Os05g41670.1*,KN538687.1_FGT207*,Sobic.003G325500*,Zm00001e019555_T001*,TRITD1Bv1G176450.1*,Zm00001e027349_T001*,Sobic.009G184000*,Braju.11G504600.1*,Braju.02G228100.1*,BniB05g068910.1N.1*,Brara.B02364*,BcaB05g25193*,BcaC03g15884*,Cbp.R7_O7.g02098000.AT1G79340_B*,AT1G79340.1*,Cbp.O7_R7.g02098000.AT1G79340_B*	A. chinensis,A. graveolens,A. thaliana,B. carinata,B. juncea,B. nigra,B. rapa,C. annuum,C. bursa-pastoris,C. cajan,C. lanatus,C. maxima,C. reticulata,C. sativus,D. barbatus,G. barbadense,G. herbaceum,G. hirsutum,G. max,H. cannabinus,L. usitatissimum,M. domestica,M. fusca,M. sativa,N. attenuata,N. tabacum,P. dulcis,P. granatum,R. chinensis,R. simplex,S. lycopersicum,S. melongena,S. miltiorrhiza,S. taccada,T. ulmifolia,V. vinifera	A. graminifolia,C. indica,H. speciosa,L. perenne,O. longistaminata,O. sativa,P. equestris,S. bicolor,T. aestivum,T. turgidum,X. caeruleum,Z. mays	A. coerulea,N. nucifera,P. patens				36	12	3	0	0	0	51	0	D+M+A		D+M+A
GWHTBJVT039693	4	Nitab4.5_0008764g0020*	N. tabacum						1	0	0	0	0	0	1	0	D		D
GWHTBJVT039839	8	GWHTDOEA005150*,MfusH1_17g02563-RA*,MfusH1_09g02606-RA*,MD09G1282700*,KAI5336275.1*,1176413_Budtri25_g_trinLocDN30290c0g1t4*	M. domestica,M. fusca,P. dulcis,R. simplex,S. miltiorrhiza						5	0	0	0	0	0	5	0	D		D
GWHTBJVT039840	39	GWHTDOEA010098*,GWHTACDB059405.1*,GWHTACDB009185.1*,PSS05031*,PSR98835*,Lus10026997*,Lus10020197*,1176413_Leaf27_g_soapLoc261400t1*,PGR004G0491.01*,Ghe03G31170*,MBA0764480.1*,Gohir.D02G001100.1*,AT5G01015.1*,VIT_208s0056g00140.1*,CP6g001326.t1*,146442_Anthertri25_g_trinLocDN35673c0g1t10*,146442_Anther37_g_soapLoc229285t1*,146442_Anther39_g_soapLoc208507t1*,78703_Leaftri25_g_trinLocDN8527c0g1t1*	A. chinensis,A. thaliana,C. reticulata,G. herbaceum,G. hirsutum,G. trilobum,H. cannabinus,L. usitatissimum,P. granatum,R. simplex,S. miltiorrhiza,V. vinifera	A. graminifolia,H. speciosa					12	2	0	0	0	0	14	0	D+M		D+M
GWHTBJVT039932	5	Traes_2DL_D0415010F.1*		T. aestivum					0	1	0	0	0	0	1	0	M		D+M
GWHTBJVT039934	2	278075_Budtri25_g_trinLocDN5175c0g1t6*	D. barbatus						1	0	0	0	0	0	1	0	D		D
GWHTBJVT039958	57	MfusH1_17g01354-RA*,MD17G1149300*,1176413_Anthertri25_g_trinLocDN10270c0g1t6*,207927_Budtri25_g_trinLocDN8068c0g1t7*,GWHTDOEA009048*,PGR119G1216.01*,GWHTACDB019016.1*,GWHTACDB056510.1*,GWHTACDB062226.1*,Ghe05G14970*,Gohir.A05G138500.9*,Gohir.D05G140700.8*,GB_A10G0528*,Ghe10G05410*,Gohir.A10G052002.1*,Gohir.D10G053600.1*,GB_D10G0543*,Cucsa.360010.1*,KAI5336689.1*,NNU_11735-RA*,45184_Stigmatri25_g_trinLocDN4568c0g1t1*,WOK93247.1*,53846_Anthertri25_g_trinLocDN2760c0g1t3*,53846_Budtri25_g_trinLocDN3924c0g2t1*,RcHm_v2.0_Chr2g0146661*,Aqcoe7G431300.1*,V3.Lp_chr2_0G5028.1*,KN540807.1_FGT004*,LOC_Os07g42410.1*,Sobic.002G374400*,Zm00001e035552_T002*,Traes_2BS_64DC676E3.1*,Traes_2AS_802D5A53E.1*,TRITD2Bv1G065910.3*,TRITD2Av1G054260.4*,Zm00001e010772_T003*	C. pulcherrima,C. sativus,G. barbadense,G. herbaceum,G. hirsutum,H. cannabinus,M. domestica,M. fusca,P. dulcis,P. granatum,R. chinensis,R. simplex,S. miltiorrhiza,T. ulmifolia	C. indica,L. perenne,O. longistaminata,O. sativa,S. bicolor,T. aestivum,T. turgidum,X. caeruleum,Z. mays	A. coerulea,N. nucifera				14	9	2	0	0	0	25	0	D+M+A		D+M+A
GWHTBJVT039993	31	Cbp.R3.g00937000.AT3G11580_B*,Cbp.O3.g00937000.AT3G11580_B*,Braju.03G241900.1*,BniB07g019770.1N.1*,BcaB04g18650*,MsG0180003314.01.T01*,CDY62470*,Braju.14G329800.1*	B. carinata,B. juncea,B. napus,B. nigra,C. bursa-pastoris,M. sativa						6	0	0	0	0	0	6	0	D		D
GWHTBJVT040008	18	Nitab4.5_0000020g0350*,Solyc01T000202.1*,Nitab4.5_0011425g0010*,Sme2.5_03773.1_g00004.1*,OIT30439*,Nitab4.5_0001287g0140**,Nitab4.5_0004677g0040**,1176413_Anthertri25_g_trinLocDN1467c0g1t13*,1176413_Anthertri25_g_trinLocDN2635c0g1t1*,PGR004G1958.01*	N. attenuata,N. tabacum,P. granatum,R. simplex,S. lycopersicum,S. melongena			N. tabacum			6	0	0	1	0	0	6	1	D	D	D
GWHTBJVT040027	143	GWHTDOEA029867*,278075_Anthertri25_g_trinLocDN2267c0g2t4*,Nitab4.5_0002706g0030*,1176413_Anthertri25_g_trinLocDN1630c0g1t1*,OIT19488*,278075_Anthertri25_g_trinLocDN45645c0g1t1*,C.cajan_06311*,Glyma.02G198200.1*,C.cajan_26935*,NNU_09710-RA*,NNU_25507-RA*,Braju.03G140500.1*,BcaC06g33396*,Glyma.19G198500.1*,Glyma.03G200900.1*,Lus10016967*,CA06g22670*,OIT20766*,53846_Anther21_g_soapLoc279528t1*,AT3G52500.1*,Braju.04G053100.1*,Braju.15G021700.1*,Braju.16G148600.1*,BniB02g067840.1N.1*,BniB06g059230.1N.1*,Brara.D00585*,Cbp.O8.g01492000.AT3G52500_O*,Cbp.R8.g01492000.AT3G52500_O*,BcaB02g08565*,BcaC02g09249*,BcaC06g32921*,RcHm_v2.0_Chr3g0475521*,CP6g000984.t1*,CP8g002336.t1*,Ghe05G08600*,GWHTACDB057695.1*,MBA0774382.1*,Gohir.A05G078700.1*,Gohir.D05G081500.1*,Solyc06T002259.1*,GWHTBGBL012986*,1176413_Anthertri25_g_trinLocDN40993c0g1t1*,GWHTDOEA002101*,peq.019674*,Aqcoe1G432100.1*,278075_Leaftri25_g_trinLocDN13934c0g1t3*,278075_Anthertri25_g_trinLocDN30284c0g1t1*,ClCG10G018480.2*,Cucsa.241660.1*,PGR004G1537.01*,GWHTACDB059751.1*,GWHTACDB013176.1*,Ghe09G18100*,GB_A09G1636*,GB_D09G1480*,Gohir.A09G135400.1*,VIT_208s0007g02470.1*,GB_A01G2300*,GB_D01G2383*,ClCG01G014950.1*,Cucsa.083770.1*,MD12G1037600*,MD14G1036600*,KAI5318879.1*,Lus10004204*,Lus10029408*,53846_Petal27_g_soapLoc304022t1*,TRITD2Bv1G259370.1*,TRITD2Av1G289940.1*,LOC_Os04g58840.1*,Sobic.006G274200*,Zm00001e006486_T002*	A. graveolens,A. thaliana,B. carinata,B. juncea,B. nigra,B. rapa,C. annuum,C. bursa-pastoris,C. cajan,C. lanatus,C. pulcherrima,C. reticulata,C. sativus,D. barbatus,G. barbadense,G. herbaceum,G. hirsutum,G. max,G. trilobum,H. cannabinus,L. usitatissimum,M. domestica,N. attenuata,N. tabacum,P. dulcis,P. granatum,R. chinensis,R. simplex,S. lycopersicum,S. miltiorrhiza,V. vinifera	O. sativa,P. equestris,S. bicolor,T. turgidum,Z. mays	A. coerulea,N. nucifera				31	5	2	0	0	0	38	0	D+M+A		D+M+A
GWHTBJVT040052	4	CA12g17200*	C. annuum						1	0	0	0	0	0	1	0	D		D
GWHTBJVT040170	4	TRITD2Bv1G227300.1*,Traes_2BL_A3D46B3C3.8*		T. aestivum,T. turgidum					0	2	0	0	0	0	2	0	M		D+M
GWHTBJVT040177	105	GWHTDOEA003717*,MfusH1_12g00469-RA*,MD12G1050700*,MD14G1049500*,MsG0280010924.01.T01*,Nitab4.5_0000571g0040*,Mapoly0052s0099.1*,1176413_Anthertri25_g_trinLocDN6821c0g1t5*,146442_Anther39_g_soapLoc231060t1*,GWHTDOEA003739*,Braju.10G273200.1*,Brara.B00086*,Brara.J02835*,Sobic.006G252100*,Traes_2BL_EB6F720D7.2*,Traes_2DL_E91FB0C61.2*,TRITD2Bv1G233140.1*,TRITD2Av1G269720.1*,Zm00001e041847_T001*,MBA0771376.1*,GWHTACDB036528.1*,GWHTACDB051521.1*,Sme2.5_00505.1_g00016.1*,207927_Anther37_g_soapLoc164403t1*,Braju.16G297400.1*,CDY10397*,BniB02g051340.1N.1*,Cbp.O2.g02235000.AT5G03500_B*,Solyc04T002903.1*,BcaNung06685*,45184_Budtri25_g_trinLocDN1078c0g1t18*,Cg6g013420.1*,45184_Budtri25_g_trinLocDN1078c0g1t15*,CP6g001077.t1*,53846_Anther29_g_soapLoc292342t1*,C.cajan_00231*,VIT_208s0007g07160.1*,RcHm_v2.0_Chr4g0406251*,AT5G03500.6*,AT5G03220.1*,Cbp.O2.g00193000.AT5G03500_B*,Cbp.R2.g00193000.AT5G03500_B*,Glyma.08G213500.1*,Glyma.07G029300.1*,Psat5g280400.1*,BcaC03g13019*,Cbp.R2.g02235000.AT5G03500_B*,GWHTBGBL002987*,Nitab4.5_0001874g0080*,78703_Leaftri25_g_trinLocDN9549c0g1t1*,V3.Lp_chr6_0G2376.1*,16481_Bud21_g_soapLoc259732t1*,Aqcoe1G052400.1*,278075_Anthertri25_g_trinLocDN1018c0g1t10*,g.arboreum_cottongen_reftransV1_0014571*,Ghe11G43290*,PSS07845*,GB_A11G3656*,GB_D11G3681*,Gohir.A11G314900.1*,Gohir.D11G331900.1*,Cucsa.242380.1*,Lus10029326*,Lus10016217*,NNU_23587-RA*,V3.Lp_chr5_0G7532.1*,LOC_Os04g56640.3*,Traes_2AL_83B93754E.2*,WOL11769.1*	A. chinensis,A. graveolens,A. thaliana,B. carinata,B. juncea,B. napus,B. nigra,B. rapa,C. bursa-pastoris,C. cajan,C. maxima,C. pulcherrima,C. reticulata,C. sativus,D. barbatus,G. arboreum,G. barbadense,G. herbaceum,G. hirsutum,G. max,G. trilobum,H. cannabinus,L. usitatissimum,M. domestica,M. fusca,M. sativa,N. tabacum,P. sativum,R. chinensis,R. simplex,S. lycopersicum,S. melongena,S. miltiorrhiza,S. taccada,T. ulmifolia,V. vinifera	A. graminifolia,C. indica,H. speciosa,L. perenne,O. sativa,S. bicolor,T. aestivum,T. turgidum,X. caeruleum,Z. mays	A. coerulea,M. polymorpha,N. nucifera				36	10	3	0	0	0	49	0	D+M+A		D+M+A
GWHTBJVT040226	5	Pp3c11_21360V3.1*,Pp3c7_7470V3.1*			P. patens				0	0	1	0	0	0	1	0	A		D+A
GWHTBJVT040253	32	MsG0780040375.01.T01*,Solyc12T001896.2*,GWHTBGBL029261*,GWHTBGBL001138*,OIS96214*,OIT36078*	A. graveolens,M. sativa,N. attenuata,S. lycopersicum						4	0	0	0	0	0	4	0	D		D+A
GWHTBJVT040329	7	Solyc05T001182.1*,CA02g14620*	C. annuum,S. lycopersicum						2	0	0	0	0	0	2	0	D		D+A
GWHTBJVT040373	352	GWHTDOEA021281*,78703_Leaftri25_g_trinLocDN2263c0g1t1*,16481_Anther21_g_soapLoc351535t1*,207927_Anther21_g_soapLoc223261t1*,GWHTACDB007795.1*,GWHTACDB031077.1*,VIT_211s0016g03690.1*,Ghe07G00650**,PSS20866*,GB_A08G2861*,GB_D07G0065*,GB_D08G2851*,Gohir.D07G006800.1*,Gohir.D08G262500.1*,Gohir.A08G241700.1*,Cucsa.116420.1*,AT4G29010.1*,Cg9g019610.1*,MD02G1043300*,KAI5320487.1*,CA00g82950*,Nitab4.5_0000097g0050*,NNU_21424-RA*,45184_Anthertri25_g_trinLocDN2306c0g1t4*,OIT01633*,OIS96784*,CP4g002364.t1*,PGR031G0202.01*,QL06p010066*,LOC_Os05g29880.3*,Pp3c1_580V3.1*,Ghe08G31100*,MBA0764399.1*,Lus10011102*,GWHTBGBL015753*,78703_Petaltri25_g_trinLocDN20006c0g3t3*,Mapoly0027s0009.1*,GWHTBGBL001623*,78703_Petaltri25_g_trinLocDN20006c0g2t1*,Gohir.D06G062700.2*,GWHTACDB024322.1*,Ghe06G07860*,MBA0777468.1*,GB_D06G0701*,Gohir.A06G064100.1*,ClCG11G002380.2*,Brara.K00991*,Braju.01G081900.1*,Braju.08G161700.1*,Braju.11G083200.1*,Braju.16G056200.1*,BniB02g077370.1N.1*,BniB03g011440.1N.1*,BniB05g008010.1N.1*,Brara.A00825*,Brara.H01462*,Cbp.O4.g02153000.AT4G29010_O*,Cbp.R4.g02153000.AT4G29010_O*,Psat1g043520.1*,WOL15754.1*,BcaB03g12590*,BcaC07g38363*,BcaNung00444*,BcaC09g51677*,MD15G1181900*,146442_Anthertri25_g_trinLocDN3187c0g1t3*,278075_Anthertri25_g_trinLocDN282c0g2t1*,278075_Leaftri25_g_trinLocDN2547c0g1t5*,V3.Lp_chr6_0G7960.1*,LOC_Os02g17390.1*,Sobic.004G124200*,Traes_3DS_568CD2610.1*,Traes_6DS_C972C6A71.2*,Traes_3B_FD67A7B67.2*,Traes_6AS_982D1FE34.2*,TRITD3Av1G021340.4*,TRITD6Bv1G053910.11*,TRITD6Av1G041680.7*,TRITD0Uv1G024270.10*,Zm00001e024761_T001*,Zm00001e014194_T001*,207927_Stigmatri25_g_trinLocDN9221c0g1t2*,MfusH1_13g01402-RA*,MfusH1_16g01426-RA*,MD16G1166400*,Nitab4.5_0004391g0080*,Nitab4.5_0003733g0010*,53846_Stemtri25_g_trinLocDN5174c0g1t85*,MfusH1_15g01639-RA*,PGR142G3602.01*,C.cajan_12893*,Glyma.07G085200.1*,Glyma.09G191700.1*,RcHm_v2.0_Chr2g0090001*,Lus10043224*,Nitab4.5_0008063g0010*,CA08g06060*,Nitab4.5_0000513g0100*,OIT26689*,Aqcoe7G169400.1*,Solyc12T000227.1*,Sme2.5_00498.1_g00006.1*,Traes_3AS_AA474B823.1*,WOL08343.1*,Solyc07T000815.1*,Psat4g025200.1*,C.cajan_04300*,Glyma.07G246300.1*,MsG0880047061.01.T01*,146442_Stemtri25_g_trinLocDN5133c0g1t5*,GWHTDOEA024536*,GWHTACDB032701.1*,Mapoly0073s0018.1*,V3.Lp_chr1_0G13832.1*,KN539679.1_FGT001*,Sobic.009G111400*,Traes_1AL_792843F86.1*,TRITD1Bv1G137950.5*,TRITD1Av1G147600.1*,Zm00001e031435_T004*,Solyc06T000291.1*,1176413_Anthertri25_g_trinLocDN9071c0g1t11*,Pp3c2_20510V3.1*,Pp3c7_12670V3.1*,1176413_Budtri25_g_trinLocDN2545c0g1t11*,Nitab4.5_0000570g0260*,1176413_Anthertri25_g_trinLocDN778c0g1t1*,146442_Budtri25_g_trinLocDN2182c0g2t1*,16481_Anther21_g_soapLoc351620t1*,Aqcoe5G090700.1*,GWHTDOEA016897*,PGR004G1916.01*,PSR85109*,ClCG06G005090.1*,Braju.03G260300.1*,Braju.05G040700.1*,Braju.14G362600.1*,Braju.17G288100.1*,Braju.18G030500.1*,BniB01g051750.1N.1*,BniB03g023860.1N.1*,BniB07g053860.1N.1*,Brara.C03180*,Brara.E03253*,Cbp.O3.g00543000.AT3G06860_O*,Cbp.R3.g00543000.AT3G06860_O*,Cg9g002680.1*,MD13G1166700*,Lus10037495*,GWHTBGBL016820*,CA01g18460**,CA12g21400*,Solyc12T002764.2*,Nitab4.5_0000895g0010*,45184_Petaltri25_g_trinLocDN5838c0g1t9*,V3.Lp_chr3_0G11326.1*,KN540759.1_FGT004*,LOC_Os01g24680.1*,Sobic.003G158300*,Traes_3AS_ABE1029B8.1*,Traes_3B_D6CE2B369.1*,TRITD3Bv1G028820.2*,TRITD3Av1G025150.7*,Zm00001e026247_T001*,OIT37053*,BcaC05g30563*,BcaC09g47925*,53846_Anther31_g_soapLoc304941t1*,RcHm_v2.0_Chr4g0423051*,78703_Anther27_g_soapLoc152264t1*,CP9g000283.t1*,V3.Lp_chr1_0G4136.1*,TRITD1Bv1G051700.2*,TRITD1Av1G039120.4*,207927_Petaltri25_g_trinLocDN1263c0g1t6*,Solyc01T001869.1**,207927_Stigmatri25_g_trinLocDN2104c0g1t2*,78703_Liptri25_g_trinLocDN2948c0g1t3*,PSR92575*,Gohir.A09G062900.1*,GWHTACDB002155.1*,GWHTACDB064105.1*,278075_Budtri25_g_trinLocDN903c0g1t4*,VIT_205s0077g02140.1*,Ghe09G09980*,Ghe10G21380*,MBA0767236.1*,GB_A09G0912*,GB_A10G1916*,GB_D09G0771*,GB_D10G1910*,Gohir.D10G171700.1*,Gohir.D09G061900.1*,Gohir.A10G165600.1*,AT3G06860.1*,Glyma.17G027600.1*,45184_Roottri25_g_trinLocDN1471c0g1t22*	A. chinensis,A. graveolens,A. thaliana,B. carinata,B. juncea,B. nigra,B. rapa,C. annuum,C. bursa-pastoris,C. cajan,C. lanatus,C. maxima,C. melo,C. pulcherrima,C. reticulata,C. sativus,D. barbatus,G. barbadense,G. herbaceum,G. hirsutum,G. max,G. trilobum,H. cannabinus,L. usitatissimum,M. domestica,M. fusca,M. sativa,N. attenuata,N. tabacum,P. dulcis,P. granatum,P. sativum,R. chinensis,R. simplex,S. lycopersicum,S. melongena,S. miltiorrhiza,S. taccada,T. ulmifolia,V. vinifera	A. graminifolia,C. indica,H. speciosa,L. perenne,O. longistaminata,O. sativa,S. bicolor,T. aestivum,T. turgidum,X. caeruleum,Z. mays	A. coerulea,M. polymorpha,N. nucifera,P. patens	C. annuum,G. herbaceum,S. lycopersicum			40	11	4	3	0	0	55	3	D+M+A	D	D+M+A
GWHTBJVT040380	84	1176413_Anthertri25_g_trinLocDN4809c0g1t2*,GWHTDOEA000435*,GWHTBGBL029164*,V3.Lp_chr2_0G24252.1*,VIT_201s0011g02160.1*,MBA0772678.1*,GWHTACDB029477.1*,Ghe12G17810*,GB_A12G1578*,GB_D12G1576*,Gohir.D12G137500.1*,AT5G23110.1*,Braju.16G126300.1*,Lus10001530*,Zm00001e006551_T001*,Sobic.006G265200*,78703_Anthertri25_g_trinLocDN5742c0g1t6*,MfusH1_16g00038-RA*,MD16G1001800*,207927_Budtri25_g_trinLocDN5840c0g1t12*,Aqcoe3G434900.1*,PGR044G0490.02*,278075_Anthertri25_g_trinLocDN4414c0g1t7*,Mapoly0175s0011.1*,Cucsa.128320.1*,Braju.03G162600.1*,Brara.C04191*,45184_Leaftri25_g_trinLocDN7096c0g1t1*,KN538807.1_FGT039*,Traes_2AL_8E3F04FBC.1*,Traes_2DL_C3A8576BB.1*,Traes_2BL_004C94397.1*,TRITD2Bv1G254760.1*,TRITD2Av1G286330.1*,WOK94827.1*,Solyc02T000155.1*,CP7g001134.t1*,C.cajan_36052*,Psat6g099280.1*,OIT25617*,53846_Budtri25_g_trinLocDN8488c0g1t2*,Pp3c9_15860V3.1*,ClCG09G004560.1*,Glyma.09G282200.1*,Glyma.20G003400.1*	A. graveolens,A. thaliana,B. juncea,B. rapa,C. cajan,C. lanatus,C. pulcherrima,C. reticulata,C. sativus,D. barbatus,G. barbadense,G. herbaceum,G. hirsutum,G. max,G. trilobum,H. cannabinus,L. usitatissimum,M. domestica,M. fusca,N. attenuata,P. granatum,P. sativum,R. simplex,S. lycopersicum,S. miltiorrhiza,T. ulmifolia,V. vinifera	A. graminifolia,C. indica,L. perenne,O. longistaminata,S. bicolor,T. aestivum,T. turgidum,X. caeruleum,Z. mays	A. coerulea,M. polymorpha,P. patens				27	9	3	0	0	0	39	0	D+M+A		D+M+A
GWHTBJVT040448	18	Aqcoe1G454000.1*,78703_Leaftri25_g_trinLocDN8411c0g1t1*		A. graminifolia	A. coerulea				0	1	1	0	0	0	2	0	M+A		D+M+A
GWHTBJVT040452	152	GWHTDOEA029613*,MfusH1_12g00173-RA*,RcHm_v2.0_Chr3g0472371*,Aqcoe2G129500.1*,GWHTACDB059181.1*,CDY10365*,GWHTACDB001557.1*,MBA0760580.1*,Ghe01G26590*,Gohir.A01G208100.1*,Gohir.D01G197500.1*,VIT_208s0007g03780.1*,Ghe01G15050*,MBA0759868.1*,Gohir.A01G138700.1*,Gohir.D01G128400.1*,GWHTACDB009419.1*,Cucsa.378440.1*,ClCG10G019240.2*,Cbp.R2.g00240000.AT5G03670_O*,AT5G03670.1*,CDX80882*,Brara.C00126*,Braju.13G011900.1*,CA10g16410*,Solyc10T002636.1*,NNU_25314-RA*,NNU_19466-RA*,45184_Stigmatri25_g_trinLocDN11789c0g1t6*,GWHTACDB059829.1*,Ghe09G18350*,MBA0767834.1*,Gohir.D09G137200.1*,Gohir.A09G136100.1*,C.cajan_06293*,C.cajan_10041*,Nitab4.5_0003454g0060*,Nitab4.5_0004489g0010*,CP6g000806.t2*,53846_Stemtri25_g_trinLocDN8964c0g2t4*,ClCG04G009820.1*,Glyma.10G067100.1*,Glyma.03G192000.1*,Glyma.19G192500.1*,CA09g01290*,Solyc09T000318.1*,CDX75038*,CDX84125*,Cbp.O6.g01514666.AT2G36420_O*,Cbp.R6.g01514800.AT2G36420_O*,AT2G36420.1*	A. thaliana,B. juncea,B. napus,B. rapa,C. annuum,C. bursa-pastoris,C. cajan,C. lanatus,C. pulcherrima,C. reticulata,C. sativus,G. herbaceum,G. hirsutum,G. max,G. trilobum,H. cannabinus,M. fusca,N. tabacum,R. chinensis,S. lycopersicum,S. miltiorrhiza,T. ulmifolia,V. vinifera		A. coerulea,N. nucifera				23	0	2	0	0	0	25	0	D+A		D+M+A
GWHTBJVT040510	5	Gohir.A04G067700.2*	G. hirsutum						1	0	0	0	0	0	1	0	D		D
GWHTBJVT040580	14	1176413_Anther27_g_soapLoc195029t1*,1176413_Anthertri25_g_trinLocDN10133c0g1t1*,1176413_Leaftri25_g_trinLocDN7497c0g1t30*,GWHTDOEA016482*,GWHTDOEA029432*,OIT01330*,Solyc09T000196.1*,Nitab4.5_0000101g0340*,Nitab4.5_0002963g0080*	N. attenuata,N. tabacum,R. simplex,S. lycopersicum,S. miltiorrhiza						5	0	0	0	0	0	5	0	D		D
GWHTBJVT040595	3	GWHTDOEA016498*,VIT_206s0004g02970.1*	S. miltiorrhiza,V. vinifera						2	0	0	0	0	0	2	0	D		D
GWHTBJVT040602	7	1176413_Leaftri25_g_trinLocDN404c0g1t1*,GWHTDOEA029376*	R. simplex,S. miltiorrhiza						2	0	0	0	0	0	2	0	D		D
GWHTBJVT040791	104	278075_Budtri25_g_trinLocDN18222c0g1t6*,278075_Anthertri25_g_trinLocDN12656c0g2t1*,278075_Leaftri25_g_trinLocDN10845c0g1t2*,PSS23837*,Aqcoe1G410200.1**,Ghe06G22440*,Gohir.D06G168000.1*,GWHTACDB004399.1*,GB_A10G2821*,GWHTACDB020874.1*,Ghe10G32630*,MBA0780974.1*,GB_D10G2780*,KAI5321675.1**,Cucsa.368380.1*,ClCG07G004370.2*,BniB01g048750.1N.1*,Brara.C03353*,Brara.E02957*,Cbp.R3.g00889000.AT3G11110_O*,C.cajan_02672*,Glyma.18G025700.1*,MsG0380015499.01.T01*,C.cajan_05547*,53846_Anthertri25_g_trinLocDN58942c0g1t1*,Lus10009832*,Lus10040942*,GWHTBGBL009879*,Nitab4.5_0000058g0320*,OIT38002*,Solyc06T000985.1*,RcHm_v2.0_Chr1g0370601*	A. chinensis,A. graveolens,B. nigra,B. rapa,C. bursa-pastoris,C. cajan,C. lanatus,C. pulcherrima,C. sativus,D. barbatus,G. barbadense,G. herbaceum,G. hirsutum,G. max,G. trilobum,H. cannabinus,L. usitatissimum,M. sativa,N. attenuata,N. tabacum,R. chinensis,S. lycopersicum			P. dulcis		A. coerulea	22	0	0	1	0	1	22	2	D	D+A	D+M+A
GWHTBJVT040795	13	GWHTDOEA011294*,Solyc09T000797.1*,CA03g25900*,C.cajan_43402*	C. annuum,C. cajan,S. lycopersicum,S. miltiorrhiza						4	0	0	0	0	0	4	0	D		D
GWHTBJVT040820	130	45184_Anther35_g_soapLoc124363t1*,OIT22290*,Solyc09T000734.1*,Zm00001e038384_T001*,V3.Lp_chr4_0G22302.1*,V3.Lp_chr4_0G22336.1*,Traes_2AS_A46FD19A7.1*,Traes_2DS_724FFE15E.1*,TRITD2Av1G022980.2*,TRITD4Bv1G117660.1*,WOL16315.1**,MfusH1_04g01534-RA*,MfusH1_12g01687-RA*,16481_Budtri25_g_trinLocDN29c0g4t1*,MD04G1168600*,KAI5326006.1**,53846_Anther29_g_soapLoc292430t1*,KAI5321591.1**,Glyma.03G041300.1*,Psat0s2636g0040.1*,RcHm_v2.0_Chr5g0071881*,GWHTACDB048558.1*,Aqcoe1G393900.1*,g.arboreum_cottongen_reftransV1_0012830*,Ghe13G01640*,MBA0778474.1*,MBA0788784.1*,GB_D13G0139*,Gohir.A13G013600.1*,VIT_213s0067g02181.1*,Pp3c11_3310V3.1**,Pp3c13_21870V3.1**,Ghe06G22080*,GB_D10G2793*,GWHTACDB004375.1*,Ghe10G32760*,GB_A10G2832*,Gohir.A10G240700.2*,BniB01g048850.1N.1*,BniB07g019380.1N.1*,BniB07g050110.1N.1*,Brara.A03439*,BcaB04g21161*,BcaC05g29420*,BcaC09g48144*,MD01G1160900*,KAI5346657.1*,Lus10017421*,53846_Roottri25_g_trinLocDN724c0g2t1*,53846_Stemtri25_g_trinLocDN3615c0g2t1*,CP7g003150.t1*	B. carinata,B. nigra,B. rapa,C. pulcherrima,C. reticulata,G. arboreum,G. barbadense,G. herbaceum,G. hirsutum,G. max,G. trilobum,H. cannabinus,L. usitatissimum,M. domestica,M. fusca,N. attenuata,P. dulcis,P. sativum,R. chinensis,S. lycopersicum,S. taccada,T. ulmifolia,V. vinifera	L. perenne,T. aestivum,T. turgidum,Z. mays	A. coerulea	P. dulcis	C. indica	P. patens	23	4	1	1	1	1	28	3	D+M+A	D+M+A	D+M+A
GWHTBJVT040901	53	1176413_Anthertri25_g_trinLocDN7752c0g1t1*,146442_Budtri25_g_trinLocDN3190c0g1t13*,16481_Pericarp29_g_soapLoc357715t1*,207927_Anthertri25_g_trinLocDN1562c0g1t19*,GWHTDOEA022474*,PGR042G0992.01*,278075_Anthertri25_g_trinLocDN9011c0g1t9*,VIT_200s0585g00030.1*,PSS08233*,Gohir.D12G014000.1*,Gohir.A12G013200.3*,Cucsa.099720.1*,AT4G38240.2*,Braju.06G384000.1*,Braju.16G000400.1*,BniB02g083110.1N.1*,Brara.F03922*,Cbp.O4.g03164000.AT4G38240_O*,Cbp.R4.g03164000.AT4G38240_B*,MD05G1138700*,KAI5315260.1*,Glyma.04G000400.1*,Glyma.06G000300.1*,Solyc01T004393.1*,Nitab4.5_0000783g0090*,45184_Budtri25_g_trinLocDN5075c0g1t16*,Sobic.008G042600*,OIT35075*,CP8g000130.t1*,GB_A12G0122*,Ghe12G01420*,GB_D12G0134*,Lus10001389*,Lus10022994*,GWHTBGBL009221*,BcaNung01996*,53846_Budtri25_g_trinLocDN10321c0g1t5*	A. chinensis,A. graveolens,A. thaliana,B. carinata,B. juncea,B. nigra,B. rapa,C. bursa-pastoris,C. pulcherrima,C. reticulata,C. sativus,D. barbatus,G. barbadense,G. herbaceum,G. hirsutum,G. max,L. usitatissimum,M. domestica,N. attenuata,N. tabacum,P. dulcis,P. granatum,R. simplex,S. lycopersicum,S. miltiorrhiza,S. taccada,T. ulmifolia,V. vinifera	H. speciosa,S. bicolor,X. caeruleum					28	3	0	0	0	0	31	0	D+M		D+M+A
GWHTBJVT040960	14	RcHm_v2.0_Chr3g0448981**,TRITD2Av1G219310.2*		T. turgidum		R. chinensis			0	1	0	1	0	0	1	1	M	D	D+M+A
GWHTBJVT041047	38	peq.025701**,WOL13994.1*,146442_Petaltri25_g_trinLocDN1522c0g1t12*,146442_Petaltri25_g_trinLocDN1522c0g1t25*,Ghe13G02440*,GB_A13G0212*,GB_D13G0201*,Gohir.A13G019900.2*,Gohir.D13G020500.1*,Nitab4.5_0000470g0150*,NNU_03428-RA*,Sobic.001G070000*,Traes_5BL_1A6FFA35C.1*,Traes_5DL_4E4FCBA11.1*,WOK97087.1*,WOL09265.1*,WOL19593.1*,78703_Anther33_g_soapLoc152485t1*,peq.001294*	G. barbadense,G. herbaceum,G. hirsutum,N. tabacum	A. graminifolia,C. indica,H. speciosa,P. equestris,S. bicolor,T. aestivum	N. nucifera		P. equestris		4	6	1	0	1	0	11	1	D+M+A	M	D+M+A
GWHTBJVT041223	14	GWHTDOEA027611*,GWHTDOEA027578*,TRITD1Bv1G102320.1*,TRITD1Av1G100470.1*	S. miltiorrhiza	T. turgidum					1	1	0	0	0	0	2	0	D+M		D+M
GWHTBJVT041305	8	V3.Lp_chr5_0G7660.1*,Traes_3AL_161A28CE8.2*		L. perenne,T. aestivum					0	2	0	0	0	0	2	0	M		D+M+A
GWHTBJVT041308	2	Solyc02T002618.1*	S. lycopersicum						1	0	0	0	0	0	1	0	D		D
GWHTBJVT041330	2	Solyc10T002756.1*	S. lycopersicum						1	0	0	0	0	0	1	0	D		D
GWHTBJVT041586	29	GWHTBGBL021895*,Pp3c10_18670V3.1*,Lus10020231*,45184_Anthertri25_g_trinLocDN2947c0g1t2*,TRITD5Av1G206610.3*,Traes_5DL_A2B66CF15.1*,Traes_5BL_18A639AE9.1*,TRITD5Bv1G202930.2*,GWHTACDB028265.1*,AT4G34270.1*,BniB05g003610.1N.1*,Cbp.O4.g02653000.AT4G34270_O*,Cbp.R4.g02653000.AT4G34270_O*,BcaNung04989*,Braju.11G040900.1*,Braju.01G039300.1*,Brara.A00391*	A. graveolens,A. thaliana,B. carinata,B. juncea,B. nigra,B. rapa,C. bursa-pastoris,H. cannabinus,L. usitatissimum,T. ulmifolia	T. aestivum,T. turgidum	P. patens				10	2	1	0	0	0	13	0	D+M+A		D+M+A
GWHTBJVT041664	2	Psat1g212040.1*	P. sativum						1	0	0	0	0	0	1	0	D		D
GWHTBJVT041729	43	207927_Budtri25_g_trinLocDN1547c0g1t2*,278075_Anthertri25_g_trinLocDN3663c0g1t2*,NNU_15284-RA*,AT4G04800.1*,Cbp.O2.g02831000.AT4G04800_B*,Cbp.R2.g02831000.AT4G04800_B*,Lus10020486*,BniB05g014520.1N.1*,Solyc10T001374.1*,45184_Budtri25_g_trinLocDN5362c0g1t8*,BcaC06g30681*,Braju.11G145400.1*,Braju.16G180400.1*,BniB02g064380.1N.1*,Solyc01T003845.1*,Nitab4.5_0010352g0050*,OIT20490*	A. thaliana,B. carinata,B. juncea,B. nigra,C. bursa-pastoris,D. barbatus,L. usitatissimum,N. attenuata,N. tabacum,S. lycopersicum,T. ulmifolia	X. caeruleum	N. nucifera				11	1	1	0	0	0	13	0	D+M+A		D+M+A
GWHTBJVT041821	19	GWHTBGBL006048*	A. graveolens						1	0	0	0	0	0	1	0	D		D
GWHTBJVT041837	73	1176413_Anthertri25_g_trinLocDN16363c1g1t2*,Aqcoe5G160300.1*,278075_Roottri25_g_trinLocDN13004c0g1t3*,Solyc01T003788.1*,CA08g16300*,Nitab4.5_0005565g0030*,Nitab4.5_0008554g0020*,OIT32151*,PSS26187*,PSS19286*,NNU_05166-RA*,NNU_12836-RA*,CP8g001498.t1*,Cg1g019300.1*,GB_A04G1430*,Ghe04G20510*,GB_D04G1819*,Gohir.A04G115200.2*,Gohir.D04G156700.1*,GWHTACDB007593.1*,GWHTACDB031400.1*,GWHTACDB027506.1*,GWHTACDB049325.1*,Ghe13G05930*,MBA0786517.1*,GB_A13G0520*,GB_D13G0507*,Gohir.A13G051300.3*,Gohir.D13G049900.1*,MBA0758799.1*,Ghe01G01200*,GB_A01G0120*,GB_D01G0116*,Gohir.A01G010700.2*,Gohir.D01G010300.3*,CA00g54170*,Nitab4.5_0000911g0020*,Nitab4.5_0000001g0030*,MD10G1054200*,KAI5313688.1*,Lus10037698*,Lus10015692*,16481_Bud33_g_soapLoc316513t1*,ClCG09G016050.1*,Cucsa.218310.1*,RcHm_v2.0_Chr6g0271111*	A. chinensis,C. annuum,C. lanatus,C. maxima,C. reticulata,C. sativus,D. barbatus,G. barbadense,G. herbaceum,G. hirsutum,G. trilobum,H. cannabinus,L. usitatissimum,M. domestica,N. attenuata,N. tabacum,P. dulcis,R. chinensis,R. simplex,S. lycopersicum,S. taccada		A. coerulea,N. nucifera				21	0	2	0	0	0	23	0	D+A		D+A
GWHTBJVT042058	7	GWHTDOEA027239*	S. miltiorrhiza						1	0	0	0	0	0	1	0	D		D
GWHTBJVT042128	9	KN538717.1_FGT083*,KN538717.1_FGT073*		O. longistaminata					0	1	0	0	0	0	1	0	M		D+M
GWHTBJVT042210	139	1176413_Budtri25_g_trinLocDN21158c0g1t5*,1176413_Roottri25_g_trinLocDN28570c0g1t2*,16481_Fruittri25_g_trinLocDN5969c0g1t7*,Aqcoe7G374300.1*,Aqcoe1G313500.1*,GWHTDOEA015227*,GWHTACDB034243.1*,GWHTACDB047013.1*,278075_Anthertri25_g_trinLocDN11135c0g1t1*,VIT_207s0130g00380.1*,VIT_207s0130g00390.1*,Ghe04G05570*,Gohir.A05G373000.1*,Gohir.D04G042500.2*,MBA0781326.1*,Cucsa.019290.1*,ClCG11G000400.1*,GWHTBGBL028821*,CA04g23690*,CA12g13510*,OIT37915*,Nitab4.5_0004345g0030*,Nitab4.5_0004640g0010*,V3.Lp_chr7_0.1G3818.1*,Zm00001e032960_T001*,Zm00001e032958_T001*,WOK98331.1*,Solyc11T001333.1*,78703_Anthertri25_g_trinLocDN8743c0g1t2*,peq.012411*,Mapoly0038s0027.1*,Pp3c11_20540V3.1*,Lus10019220*,Lus10004295*,RcHm_v2.0_Chr2g0097141*,AT5G49160.1*,BniB02g018440.1N.1*,Braju.16G542400.1*,Brara.I04553*,Braju.09G450600.1*,Cbp.R5.g00332000.AT5G49160_O*,Cbp.O5.g00332000.AT5G49160_O*,CP1g002587.t1*,Glyma.06G178200.1*,MfusH1_02g00928-RA*,MD02G1115100*,KN540971.1_FGT005*,TRITD2Av1G110460.2*,V3.Lp_chr2_0G10904.1*,KN539640.1_FGT002*,Sobic.002G056000*,Traes_2DS_D3601814B.2*,Traes_2AS_9B3DEDDAB.2*,Traes_2BS_173E86712.1*,TRITD2Bv1G113350.3*,TRITD7Bv1G223250.1*,Traes_7DL_E374EE2DF.2*,TRITD7Av1G270660.1*,Braju.14G150400.1*,Braju.04G120500.1*,CP3g004049.t1*	A. graveolens,A. thaliana,B. juncea,B. nigra,B. rapa,C. annuum,C. bursa-pastoris,C. lanatus,C. reticulata,C. sativus,D. barbatus,G. herbaceum,G. hirsutum,G. max,G. trilobum,H. cannabinus,L. usitatissimum,M. domestica,M. fusca,N. attenuata,N. tabacum,R. chinensis,R. simplex,S. lycopersicum,S. miltiorrhiza,S. taccada,V. vinifera	A. graminifolia,C. indica,L. perenne,O. longistaminata,P. equestris,S. bicolor,T. aestivum,T. turgidum,Z. mays	A. coerulea,M. polymorpha,P. patens				27	9	3	0	0	0	39	0	D+M+A		D+M+A
GWHTBJVT042246	104	PSS00324*,CA08g14810*,53846_Anther21_g_soapLoc275543t1*,Sme2.5_01102.1_g00002.1*,Solyc01T003516.2*,1176413_Anther29_g_soapLoc203015t1*,GWHTDOEA011073*,146442_Budtri25_g_trinLocDN5532c0g1t2*,PGR142G3472.01*,LOC_Os08g01840.1*,78703_Anther35_g_soapLoc76131t1*,peq.005248*,WOL11526.1*,207927_Stigmatri25_g_trinLocDN2094c0g1t41*,207927_Anther39_g_soapLoc170672t1*,GWHTACDB003968.1*,Mapoly0107s0026.1*,Pp3c10_3580V3.1*,Pp3c10_3582V3.1*,Pp3c1_22040V3.1*,Pp3c14_9240V3.1*,Braju.06G333400.1*,Braju.16G230400.1*,BniB02g059400.1N.1*,Brara.B03122*,Brara.F03414*,Cbp.O8.g00121000.AT2G02570_O*,Cbp.R8.g00121000.AT2G02570_O*,BcaC03g17157*,BcaC06g31224*,MD08G1248300*,MfusH1_08g02271-RA*,MD15G1443200*,MfusH1_15g04079-RA*,Aqcoe6G003000.1*,QL02p103359*,KAI5356428.1*,Glyma.17G001900.1*,Glyma.07G272500.1*,Psat4g000960.1*,RcHm_v2.0_Chr7g0219661*,278075_Leaftri25_g_trinLocDN1581c0g1t17*,GWHTBGBL013465*,AT2G02570.2*,NNU_24567-RA*,45184_Roottri25_g_trinLocDN1684c0g1t3*,16481_Anthertri25_g_trinLocDN13981c0g1t2*,g.arboreum_cottongen_reftransV1_0023176*,g.arboreum_cottongen_reftransV1_0011939*,Ghe06G15890*,GB_A06G1213*,GB_D06G1413*,Gohir.D06G122800.1*,Gohir.A06G115800.1*,VIT_212s0035g01830.3*,ClCG11G000310.2*,Lus10024458*,Lus10007436*,V3.Lp_chr7_0.1G7904.1*,Traes_7AL_F507A9C43.1*,Traes_7BL_DB71F86C2.2*,Sobic.007G009700*,Zm00001e021874_T004*,OIT36370*,Nitab4.5_0003247g0070*,Nitab4.5_0007689g0010*,GWHTACDB047948.1*,CP3g004223.t1*	A. chinensis,A. graveolens,A. thaliana,B. carinata,B. juncea,B. nigra,B. rapa,C. annuum,C. bursa-pastoris,C. lanatus,C. melo,C. pulcherrima,C. reticulata,D. barbatus,G. arboreum,G. barbadense,G. herbaceum,G. hirsutum,G. max,H. cannabinus,L. usitatissimum,M. domestica,M. fusca,N. attenuata,N. tabacum,P. dulcis,P. granatum,P. sativum,R. chinensis,R. simplex,S. lycopersicum,S. melongena,S. miltiorrhiza,S. taccada,T. ulmifolia,V. vinifera	A. graminifolia,C. indica,H. speciosa,L. perenne,O. sativa,P. equestris,S. bicolor,T. aestivum,X. caeruleum,Z. mays	A. coerulea,M. polymorpha,N. nucifera,P. patens				36	10	4	0	0	0	50	0	D+M+A		D+M+A
GWHTBJVT042564	2	1176413_Budtri25_g_trinLocDN11116c0g1t10*	R. simplex						1	0	0	0	0	0	1	0	D		D
GWHTBJVT042629	84	GWHTDOEA028648*,16481_Anthertri25_g_trinLocDN198724c0g1t1*,CA02g04990*,Nitab4.5_0010329g0010*,Nitab4.5_0001225g0240*,OIT06116*,CDX69097*,Braju.01G033700.1*,Braju.08G190600.1*,Braju.11G035200.1*,BniB05g003000.1N.1*,Brara.A00335*,BcaNung00645*,AT4G34910.1*,Lus10015433*,146442_Budtri25_g_trinLocDN13007c0g1t1*,Aqcoe3G196000.1*,GWHTACDB017747.1*,Pp3c27_1430V3.1*,Ghe11G24010*,GB_A11G2296*,GB_D11G2235*,Gohir.A11G211800.1*,Gohir.D11G211100.1*,MD02G1190200*,GWHTBGBL025100*,GWHTBGBL032115*,NNU_13558-RA*,V3.Lp_chr4_0G6294.1*,RcHm_v2.0_Chr7g0222281*,peq.005479*,TRITD4Bv1G019100.4*,LOC_Os03g51900.1*,Traes_4DS_ED23CCC93.2*,Traes_4BS_52C75BE9C.1*,TRITD4Av1G187420.4*,KN541998.1_FGT002*,Sobic.007G155700*,Sobic.001G105200*,207927_Anther33_g_soapLoc283676t1*,Mapoly0062s0065.1*,1176413_Budtri25_g_trinLocDN7970c0g1t7*,ClCG01G017830.1*,Cucsa.103420.1*,Zm00001e012111_T001*,16481_Anther21_g_soapLoc350955t1**,16481_Anther23_g_soapLoc360381t1**	A. graveolens,A. thaliana,B. carinata,B. juncea,B. napus,B. nigra,B. rapa,C. annuum,C. lanatus,C. sativus,G. barbadense,G. herbaceum,G. hirsutum,H. cannabinus,L. usitatissimum,M. domestica,N. attenuata,N. tabacum,R. chinensis,R. simplex,S. miltiorrhiza,S. taccada	H. speciosa,L. perenne,O. longistaminata,O. sativa,P. equestris,S. bicolor,T. aestivum,T. turgidum,X. caeruleum,Z. mays	A. coerulea,M. polymorpha,N. nucifera,P. patens	S. taccada			22	10	4	1	0	0	36	1	D+M+A	D	D+M+A
GWHTBJVT042646	4	MD05G1108800*	M. domestica						1	0	0	0	0	0	1	0	D		D
GWHTBJVT042754	12	Ghe07G22230**,MBA0758186.1**,Gohir.A07G164600.1**				G. herbaceum,G. hirsutum,G. trilobum			0	0	0	3	0	0	0	3		D	D
GWHTBJVT042830	64	Lus10017586*,VIT_214s0006g03210.1*,Mapoly0073s0075.1*,Pp3c20_17910V3.1*,Cucsa.238070.1*,Aqcoe3G399300.1*,Braju.16G392100.1*,MfusH1_09g00761-RA*,PGR004G0481.01*,PSR87808*,AT5G16060.1*,Braju.10G180700.1*,BniB02g041080.1N.1*,Brara.J01910*,Cbp.O2.g01311750.AT5G16060_O*,Cbp.R2.g01311500.AT5G16060_O*,Cg6g019700.1*,MD07G1095900*,GWHTBGBL026186*,Solyc02T000794.1*,Sobic.001G431700*,Traes_4DL_CAC0A3E89.1*,BcaB08g36883*,BcaC04g18912*,peq.002133*,CP6g000397.t1*,MD17G1105000*,MfusH1_17g00683-RA*,Traes_4BL_A411A0054.1*,V3.Lp_chr4_0G22948.1*,RcHm_v2.0_Chr2g0162971*,GWHTACDB059427.1*,MBA0757347.1*,GB_A07G0772*,GB_D07G0781*,Gohir.D07G076000.1*,Gohir.A07G071500.1*,KAI5340585.1*,Glyma.19G046200.2*,Psat1g079040.1*,KN538688.1_FGT108*,LOC_Os03g15240.1*,Traes_4AS_D9731933C.1*,WOL01649.1*,78703_Anthertri25_g_trinLocDN152c0g1t39*	A. chinensis,A. graveolens,A. thaliana,B. carinata,B. juncea,B. nigra,B. rapa,C. bursa-pastoris,C. maxima,C. reticulata,C. sativus,G. barbadense,G. hirsutum,G. max,G. trilobum,H. cannabinus,L. usitatissimum,M. domestica,M. fusca,P. dulcis,P. granatum,P. sativum,R. chinensis,S. lycopersicum,V. vinifera	A. graminifolia,C. indica,L. perenne,O. longistaminata,O. sativa,P. equestris,S. bicolor,T. aestivum	A. coerulea,M. polymorpha,P. patens				25	8	3	0	0	0	36	0	D+M+A		D+M+A
GWHTBJVT042850	2	Gohir.D05G087825.1*	G. hirsutum						1	0	0	0	0	0	1	0	D		D
GWHTBJVT042857	21	BniB08g058870.1N.1*,Braju.13G420000.1*,BcaB01g00602*,AT3G50650.1*,Glyma.11G092000.2*,C.cajan_21003*,GWHTBGBL022525*,Nitab4.5_0003835g0020*,Nitab4.5_0000434g0170*	A. graveolens,A. thaliana,B. carinata,B. juncea,B. nigra,C. cajan,G. max,N. tabacum						8	0	0	0	0	0	8	0	D		D
GWHTBJVT042860	2	GWHTACDB012176.1*	H. cannabinus						1	0	0	0	0	0	1	0	D		D
GWHTBJVT042874	13	CA02g05210*,OIT21264*,Nitab4.5_0005482g0010*,Solyc02T000753.1*,1176413_Anthertri25_g_trinLocDN3319c0g1t17*	C. annuum,N. attenuata,N. tabacum,R. simplex,S. lycopersicum						5	0	0	0	0	0	5	0	D		D
GWHTBJVT042897	28	1176413_Anther21_g_soapLoc162268t1**,Solyc11T001466.1**,Sme2.5_03945.1_g00007.1**,OIS98636*,GWHTDOEA030881*,PSS35826**,16481_Anthertri25_g_trinLocDN803c0g1t2*,1176413_Anthertri25_g_trinLocDN2760c0g1t1**,Solyc02T001008.1**,OIT03528*	N. attenuata,S. miltiorrhiza,S. taccada			A. chinensis,R. simplex,S. lycopersicum,S. melongena			3	0	0	4	0	0	3	4	D	D	D+M
GWHTBJVT043006	3	Brara.I00784*,RcHm_v2.0_Chr2g0120631*	B. rapa,R. chinensis						2	0	0	0	0	0	2	0	D		D
GWHTBJVT043042	2	GWHTDOEA018660*	S. miltiorrhiza						1	0	0	0	0	0	1	0	D		D
GWHTBJVT043048	38	Mapoly0037s0136.1*,1176413_Anthertri25_g_trinLocDN55861c0g1t1*,207927_Roottri25_g_trinLocDN6969c0g1t17*,PGR102G0108.08*,Ghe12G20370*,GB_A12G1813*,GB_D12G1791*,Ghe13G03330*,AT1G25220.2*,Braju.12G331000.1*,BniB04g039440.1N.1*,Solyc12T000422.1*,Nitab4.5_0002315g0030*,OIT01529*,PSR91012*,78703_Leaftri25_g_trinLocDN30679c0g1t20*,NNU_14879-RA*,Sobic.001G112700*,146442_Budtri25_g_trinLocDN5269c0g1t3*,LOC_Os03g50880.1*,Zm00001e005488_T001*	A. chinensis,A. thaliana,B. juncea,B. nigra,G. barbadense,G. herbaceum,N. attenuata,N. tabacum,P. granatum,R. simplex,S. lycopersicum	A. graminifolia,H. speciosa,O. sativa,S. bicolor,X. caeruleum,Z. mays	M. polymorpha,N. nucifera				11	6	2	0	0	0	19	0	D+M+A		D+M+A
GWHTBJVT043058	18	GWHTDOEA015523*,BcaNung00398*,Solyc02T002075.1*,CA02g21840*,Nitab4.5_0002266g0100*,Nitab4.5_0004086g0060*,OIS98516*	B. carinata,C. annuum,N. attenuata,N. tabacum,S. lycopersicum,S. miltiorrhiza						6	0	0	0	0	0	6	0	D		D
GWHTBJVT043105	3	GWHTDOEA015547*	S. miltiorrhiza						1	0	0	0	0	0	1	0	D		D
GWHTBJVT043127	4	Nitab4.5_0008290g0020*	N. tabacum						1	0	0	0	0	0	1	0	D		D
GWHTBJVT043175	4	PGR004G2214.02*	P. granatum						1	0	0	0	0	0	1	0	D		D
GWHTBJVT043302	4	GWHTDOEA028299*,Sobic.001G474200*	S. miltiorrhiza	S. bicolor					1	1	0	0	0	0	2	0	D+M		D+M
GWHTBJVT043324	8	VIT_212s0034g01970.1*,MsG0180002490.01.T02*	M. sativa,V. vinifera						2	0	0	0	0	0	2	0	D		D+M
GWHTBJVT043358	3	GWHTDOEA028342*	S. miltiorrhiza						1	0	0	0	0	0	1	0	D		D
GWHTBJVT043374	82	1176413_Budtri25_g_trinLocDN10541c0g1t3*,PGR004G0790.01*,VIT_209s0002g05230.1*,Ghe07G09160*,GWHTACDB009098.1*,GB_A07G0851*,GB_D07G0857*,Gohir.D07G082500.1*,Gohir.A07G077700.1*,Cg3g006750.2*,ClCG02G003800.2*,KAI5315151.1*,MfusH1_05g01333-RA*,MD05G1127200*,Glyma.08G159600.1*,53846_Stigmatri25_g_trinLocDN5251c0g1t6*,278075_Anthertri25_g_trinLocDN7505c0g1t1*,Mapoly0079s0001.1*,Pp3c1_29840V3.1*,Cucsa.099160.1*,Braju.11G341700.1*,BniB05g040470.1N.1*,BcaB05g22747*,45184_Roottri25_g_trinLocDN8651c0g1t17*,Braju.02G093100.1*,BcaC03g13863*,TRITD5Av1G196770.2*,207927_Budtri25_g_trinLocDN13949c0g1t2*,V3.Lp_chr6_0G11102.1*,LOC_Os03g46750.1*,Traes_5BL_129A14615.1*,146442_Anthertri25_g_trinLocDN13503c0g1t9*,Aqcoe6G236600.1*,Lus10013349*,Zm00001e009503_T001*,Sobic.002G131400*,RcHm_v2.0_Chr6g0279191*,MfusH1_10g01341-RA*,78703_Anthertri25_g_trinLocDN41680c0g1t1*,Aqcoe6G310800.1*,Aqcoe6G237500.1*,Aqcoe3G195100.1*,PSS02747*,peq.019242*,Solyc02T001967.1*,16481_Roottri25_g_trinLocDN802c1g2t3*,GWHTBGBL032399*,CA02g20540*,OIT27186*	A. chinensis,A. graveolens,B. carinata,B. juncea,B. nigra,C. annuum,C. lanatus,C. maxima,C. pulcherrima,C. sativus,D. barbatus,G. barbadense,G. herbaceum,G. hirsutum,G. max,H. cannabinus,L. usitatissimum,M. domestica,M. fusca,N. attenuata,P. dulcis,P. granatum,R. chinensis,R. simplex,S. lycopersicum,S. taccada,T. ulmifolia,V. vinifera	A. graminifolia,H. speciosa,L. perenne,O. sativa,P. equestris,S. bicolor,T. aestivum,T. turgidum,X. caeruleum,Z. mays	A. coerulea,M. polymorpha,P. patens				28	10	3	0	0	0	41	0	D+M+A		D+M+A
GWHTBJVT043568	19	1176413_Anthertri25_g_trinLocDN20173c0g1t11*,GWHTDOEA011802*,PSR87465*,Braju.10G194100.1*,Braju.16G377900.1*,BniB02g042840.1N.1*,Brara.J02039*,Solyc02T001070.1*,BcaB08g36958*,BcaC04g19060*,CP2g002769.t1*	A. chinensis,B. carinata,B. juncea,B. nigra,B. rapa,C. reticulata,R. simplex,S. lycopersicum,S. miltiorrhiza						9	0	0	0	0	0	9	0	D		D
GWHTBJVT043676	6	GWHTDOEA003917*,Lus10000899*,Lus10004557*,CDX91265*,Traes_5AL_834F5D799.1*	B. napus,L. usitatissimum,S. miltiorrhiza	T. aestivum					3	1	0	0	0	0	4	0	D+M		D+M
GWHTBJVT043759	34	1176413_Stemtri25_g_trinLocDN6550c0g1t27*,GWHTDOEA009396*,PGR083G0117.01*,PSR87569*,PSS30375*,PSS35230*,Cg2g006770.1*,CP2g003245.t1*,MD09G1029900*,MfusH1_09g00320-RA*,KAI5341188.1*,WOL03324.1*,RcHm_v2.0_Chr2g0172381*,Sme2.5_01715.1_g00011.1*,CA02g05290*,CA07g10180*,CA10g22160*,Solyc10T002216.1*,GWHTBGBL005041*	A. chinensis,A. graveolens,C. annuum,C. maxima,C. reticulata,M. domestica,M. fusca,P. dulcis,P. granatum,R. chinensis,R. simplex,S. lycopersicum,S. melongena,S. miltiorrhiza	C. indica					14	1	0	0	0	0	15	0	D+M		D+M
GWHTBJVT043920	119	GWHTDOEA031815*,Braju.01G220100.1*,BniB05g048480.1N.1*,Cbp.O8.g01028000.AT3G47640_O*,Cbp.R8.g01028000.AT3G47640_O*,BcaC01g02286*,Braju.15G288100.1*,BniB06g026040.1N.1*,BcaB02g10693*,AT3G47640.1*,Brara.F01966*,Braju.06G197500.1*,NNU_04702-RA*,NNU_07245-RA*,146442_Petaltri25_g_trinLocDN1976c0g1t10*,207927_Anthertri25_g_trinLocDN186c1g1t3*,207927_Anthertri25_g_trinLocDN2174c0g1t1*,207927_Anthertri25_g_trinLocDN2174c0g1t19*,207927_Leaftri25_g_trinLocDN7411c0g1t16*,WOL11545.1*,207927_Stemtri25_g_trinLocDN10133c0g1t19*,MD14G1198000*,Aqcoe3G334900.1*,PSS33715*,PSS35152*,WOL00524.1*,g.arboreum_cottongen_reftransV1_0010970*,GWHTACDB052688.1*,Ghe11G03800*,GB_A11G0338*,Gohir.A11G030611.1*,GB_D11G0343*,GWHTACDB045105.1*,MBA0768870.1*,Gohir.D11G033900.3*,45184_Anther21_g_soapLoc162704t1*,GWHTBGBL027338*,OIT34229*,Nitab4.5_0000026g0120*,Nitab4.5_0000741g0010*,CA03g31530*,Nitab4.5_0002257g0120*,Nitab4.5_0014986g0010*,Sme2.5_00170.1_g00018.1*,OIT28074*,PSS07898*,peq.004000*,RcHm_v2.0_Chr7g0181001*,16481_Anther21_g_soapLoc346157t1*,278075_Anther29_g_soapLoc222279t1*,VIT_217s0000g06000.1*,VIT_214s0108g00480.1*,C.cajan_01701*,Glyma.17G098900.2*,MsG0880046447.01.T01*,16481_Anther21_g_soapLoc347258t1*,PGR083G2477.01*,Lus10024233*,CP5g005481.t1*,Cg5g003170.1*,Cucsa.197630.1*,KAI5330001.1*,MD06G1191600*,C.cajan_31209*,Psat4g051040.1*,Glyma.05G027600.1*,53846_Anthertri25_g_trinLocDN379c0g1t1*,GWHTDOEA009537*,Sobic.002G385300*,KN538920.1_FGT018*,LOC_Os07g43530.2*,Zm00001e035617_T001*,TRITD2Bv1G060700.1*,Traes_2AS_C4568AE60.1*,Traes_2DS_1FE8E9DE9.1*,TRITD2Av1G047140.1*,KN539356.1_FGT011*,LOC_Os03g26210.1*	A. chinensis,A. graveolens,A. thaliana,B. carinata,B. juncea,B. nigra,B. rapa,C. annuum,C. bursa-pastoris,C. cajan,C. maxima,C. pulcherrima,C. reticulata,C. sativus,D. barbatus,G. arboreum,G. barbadense,G. herbaceum,G. hirsutum,G. max,G. trilobum,H. cannabinus,L. usitatissimum,M. domestica,M. sativa,N. attenuata,N. tabacum,P. dulcis,P. granatum,P. sativum,R. chinensis,S. melongena,S. miltiorrhiza,S. taccada,T. ulmifolia,V. vinifera	C. indica,H. speciosa,O. longistaminata,O. sativa,P. equestris,S. bicolor,T. aestivum,T. turgidum,X. caeruleum,Z. mays	A. coerulea,N. nucifera				36	10	2	0	0	0	48	0	D+M+A		D+M+A
GWHTBJVT043985	15	1176413_Anthertri25_g_trinLocDN16821c0g1t1*,1176413_Budtri25_g_trinLocDN2596c0g3t2*,GWHTACDB034339.1*,Ghe04G05700*,Glyma.13G057000.1*,Glyma.19G029200.1*	G. herbaceum,G. max,H. cannabinus,R. simplex						4	0	0	0	0	0	4	0	D		D+A
GWHTBJVT043997	9	16481_Stemtri25_g_trinLocDN6079c0g1t14*,AT4G26190.2*	A. thaliana,S. taccada						2	0	0	0	0	0	2	0	D		D
GWHTBJVT044022	10	Psat1g065160.1*,AMDW01057609.1_FGT001*,LOC_Os03g40170.1*,Zm00001e004969_T001*,Traes_3DL_D59F480B6.1*	P. sativum	O. longistaminata,O. sativa,T. aestivum,Z. mays					1	4	0	0	0	0	5	0	D+M		D+M
GWHTBJVT044059	4	Brara.C02987*,Brara.A03903*	B. rapa						1	0	0	0	0	0	1	0	D		D+A
GWHTBJVT044071	5	OIT06723*	N. attenuata						1	0	0	0	0	0	1	0	D		D
GWHTBJVT044194	7	OIT34035*	N. attenuata						1	0	0	0	0	0	1	0	D		D
GWHTBJVT044275	4	GWHTDOEA005056*	S. miltiorrhiza						1	0	0	0	0	0	1	0	D		D
GWHTBJVT044286	6	GWHTDOEA028685*,Aqcoe5G102100.1*,MD15G1297100*	M. domestica,S. miltiorrhiza		A. coerulea				2	0	1	0	0	0	3	0	D+A		D+A
GWHTBJVT044335	2	78703_Leaftri25_g_trinLocDN6475c0g1t5*		A. graminifolia					0	1	0	0	0	0	1	0	M		D+M
GWHTBJVT044336	3	GWHTDOEA029312*	S. miltiorrhiza						1	0	0	0	0	0	1	0	D		D
GWHTBJVT044356	6	GWHTBGBL004166*,GWHTBGBL026244*,GWHTBGBL030372*,Lus10025274*	A. graveolens,L. usitatissimum						2	0	0	0	0	0	2	0	D		D
GWHTBJVT044375	17	GWHTDOEA026548**,GWHTDOEA026551**,GWHTDOEA026547**				S. miltiorrhiza			0	0	0	1	0	0	0	1		D	D
GWHTBJVT044388	6	207927_Petaltri25_g_trinLocDN4932c0g1t33utrorf*,PSS12100*,BniB02g082950.1N.1*,GWHTBGBL013112*	A. chinensis,A. graveolens,B. nigra	X. caeruleum					3	1	0	0	0	0	4	0	D+M		D+M
GWHTBJVT044430	135	Cucsa.119320.1*,ClCG02G010980.2*,Mapoly0103s0059.1*,MBA0759512.1*,Ghe05G19520*,AT4G35190.1*,BniB03g020690.1N.1*,BcaC01g00839*,278075_Anthertri25_g_trinLocDN5244c0g1t1*,1176413_Budtri25_g_trinLocDN2581c0g1t4*,146442_Anthertri25_g_trinLocDN9659c0g1t14*,146442_Budtri25_g_trinLocDN8051c0g1t33*,GWHTACDB040533.1*,V3.Lp_chr1_0G8590.1*,KN538751.1_FGT018*,Traes_1BL_0721C39AE.1*,Traes_1AL_DBFD7C798.2*,WOL13185.1*,Aqcoe6G193700.1*,GWHTACDB056166.1*,VIT_218s0001g00210.1*,Lus10003335*,45184_Anthertri25_g_trinLocDN9986c0g2t4*,45184_Leaftri25_g_trinLocDN2852c0g1t32*,RcHm_v2.0_Chr6g0279791*,MfusH1_10g01365-RA*,ClCG08G009590.2*,ClCG08G009530.2*,MD05G1130400*,KAI5315192.1*,53846_Anther27_g_soapLoc285357t1*,NNU_23945-RA*,CP1g003256.t1*	A. thaliana,B. carinata,B. nigra,C. lanatus,C. pulcherrima,C. reticulata,C. sativus,D. barbatus,G. herbaceum,G. trilobum,H. cannabinus,L. usitatissimum,M. domestica,M. fusca,P. dulcis,R. chinensis,R. simplex,T. ulmifolia,V. vinifera	C. indica,H. speciosa,L. perenne,O. longistaminata,T. aestivum	A. coerulea,M. polymorpha,N. nucifera				19	5	3	0	0	0	27	0	D+M+A		D+M+A
GWHTBJVT044443	11	LOC_Os04g11830.1*,V3.Lp_chr2_0G1484.1*,Sobic.006G025000*,Zm00001e040592_T001*		L. perenne,O. sativa,S. bicolor,Z. mays					0	4	0	0	0	0	4	0	M		D+M
GWHTBJVT044446	36	NNU_19854-RA*,MfusH1_12g01116-RA*,Ghe04G14300*,MBA0776692.1*,GB_A04G0948*,Gohir.A04G072600.4*,Gohir.D04G111200.1*,MD12G1115000*,KAI5325381.1*,RcHm_v2.0_Chr3g0470031*,MsG0780040965.01.T01*,Zm00001e011616_T008*,Sobic.001G003200*,TRITD5Bv1G251800.2*,V3.Lp_chr4_0G100.1*,LOC_Os08g14450.1*,Traes_4AL_A0565AC4C.2*,Traes_5BL_B1F704307.2*,TRITD4Av1G207440.2*,WOL10694.1*,146442_Anthertri25_g_trinLocDN25575c0g1t1*	G. barbadense,G. herbaceum,G. hirsutum,G. trilobum,M. domestica,M. fusca,M. sativa,P. dulcis,R. chinensis	C. indica,H. speciosa,L. perenne,O. sativa,S. bicolor,T. aestivum,T. turgidum,Z. mays	N. nucifera				9	8	1	0	0	0	18	0	D+M+A		D+M+A
GWHTBJVT044456	8	CA10g15370*,Sme2.5_11093.1_g00002.1*,VIT_208s0040g01425.1*	C. annuum,S. melongena,V. vinifera						3	0	0	0	0	0	3	0	D		D
GWHTBJVT044460	12	GWHTDOEA029585*,1176413_Anthertri25_g_trinLocDN11390c0g1t2*,Lus10020539**,MBA0767482.1*,GWHTACDB014720.1*,Ghe09G13530*,GWHTBGBL002711*	A. graveolens,G. herbaceum,G. trilobum,H. cannabinus,R. simplex,S. miltiorrhiza			L. usitatissimum			6	0	0	1	0	0	6	1	D	D	D+M
GWHTBJVT044580	5	207927_Anthertri25_g_trinLocDN23320c0g1t2*		X. caeruleum					0	1	0	0	0	0	1	0	M		D+M
GWHTBJVT044668	5	53846_Anther23_g_soapLoc272408t1*	C. pulcherrima						1	0	0	0	0	0	1	0	D		D
GWHTBJVT044725	3	1176413_Anthertri25_g_trinLocDN908c0g1t2**				R. simplex			0	0	0	1	0	0	0	1		D	D
GWHTBJVT044922	13	GWHTDOEA002945*,VIT_211s0016g00670.1**,OIT28079*,Nitab4.5_0009109g0070*	N. attenuata,N. tabacum,S. miltiorrhiza			V. vinifera			3	0	0	1	0	0	3	1	D	D	D
GWHTBJVT045007	82	278075_Roottri25_g_trinLocDN8660c0g2t1*,Psat1g018480.1*,PSS36415*,PSS20789*,GWHTBGBL009966*,53846_Anther21_g_soapLoc271468t1*,Glyma.13G107100.4*,C.cajan_03760*,Glyma.17G052300.1*,Psat4g016240.1*,Lus10027625*,Lus10011943*,Nitab4.5_0002842g0030*,OIS98152*,CgUng001380.2*,CP4g002017.t1*,GWHTACDB005739.1*,Cucsa.117180.1*,AT5G57060.3*,GB_A07G0131*,GWHTACDB030020.1*,Ghe07G01430*,MBA0756871.1*,GB_D07G0139*,Gohir.D07G013100.1*,Gohir.A07G013300.1*,AT4G26060.1*,Braju.16G471100.1*,BniB02g030190.1N.1*,BcaB08g36012*,BcaC04g20017*,Brara.J01131*,Braju.10G106100.1*,MfusH1_02g00690-RA*,MfusH1_15g01893-RA*,GWHTDOEA021339*,MD02G1085200*,MD15G1212300*,RcHm_v2.0_Chr2g0094101*,16481_Stigmatri25_g_trinLocDN1275c0g1t1*,Aqcoe7G121300.1*,PGR142G0928.01*,BcaC07g38220*,Braju.08G152100.1*,Braju.17G387600.1*,BniB03g012370.1N.1*,Brara.H01559*,Cbp.O4.g01862000.AT4G26060_O*,Cbp.R4.g01862000.AT4G26060_O*,45184_Roottri25_g_trinLocDN7466c0g1t3*,BcaB03g12492*	A. chinensis,A. graveolens,A. thaliana,B. carinata,B. juncea,B. nigra,B. rapa,C. bursa-pastoris,C. cajan,C. maxima,C. pulcherrima,C. reticulata,C. sativus,D. barbatus,G. barbadense,G. herbaceum,G. hirsutum,G. max,G. trilobum,H. cannabinus,L. usitatissimum,M. domestica,M. fusca,N. attenuata,N. tabacum,P. granatum,P. sativum,R. chinensis,S. miltiorrhiza,S. taccada,T. ulmifolia		A. coerulea				31	0	1	0	0	0	32	0	D+A		D+A
GWHTBJVT045015	5	278075_Anthertri25_g_trinLocDN1204c0g2t1*	D. barbatus						1	0	0	0	0	0	1	0	D		D+A
GWHTBJVT045050	4	MfusH1_15g01831-RA*,BniB05g007520.1N.1*	B. nigra,M. fusca						2	0	0	0	0	0	2	0	D		D
GWHTBJVT045077	3	146442_Stemtri25_g_trinLocDN27405c0g1t2*		H. speciosa					0	1	0	0	0	0	1	0	M		D+M+A
GWHTBJVT045111	2	1176413_Anthertri25_g_trinLocDN3498c0g1t3*	R. simplex						1	0	0	0	0	0	1	0	D		D
GWHTBJVT045130	3	Psat5g296840.1*	P. sativum						1	0	0	0	0	0	1	0	D		D
GWHTBJVT045188	4	CA03g10560*	C. annuum						1	0	0	0	0	0	1	0	D		D
GWHTBJVT045192	2	GWHTDOEA011134*	S. miltiorrhiza						1	0	0	0	0	0	1	0	D		D
GWHTBJVT045351	11	KN538820.1_FGT008*,BcaC04g24231*,peq.018081*	B. carinata	O. longistaminata,P. equestris					1	2	0	0	0	0	3	0	D+M		D+M
GWHTBJVT045414	2	1176413_Anthertri25_g_trinLocDN1381c0g1t1utrorf*	R. simplex						1	0	0	0	0	0	1	0	D		D
GWHTBJVT045418	3	NNU_21292-RA*			N. nucifera				0	0	1	0	0	0	1	0	A		D+A
GWHTBJVT045446	2	Lus10002214*	L. usitatissimum						1	0	0	0	0	0	1	0	D		D
GWHTBJVT045498	5	BniB08g024600.1N.1*	B. nigra						1	0	0	0	0	0	1	0	D		D
GWHTBJVT045502	115	1176413_Roottri25_g_trinLocDN7429c0g1t2*,16481_Anthertri25_g_trinLocDN2612c0g2t1*,16481_Fruittri25_g_trinLocDN4523c0g3t3*,207927_Petaltri25_g_trinLocDN2072c0g1t2*,GWHTDOEA023844*,PSS09510*,Glyma.11G166100.2*,Glyma.18G058900.3*,45184_Petaltri25_g_trinLocDN3713c0g1t3*,OIT06854*,53846_Anthertri25_g_trinLocDN98c0g1t5*,78703_Bud33_g_soapLoc518301t1*,peq.017196*,ClCG02G019350.2*,MfusH1_12g01645-RA*,146442_Anthertri25_g_trinLocDN3944c0g1t8*,Aqcoe1G153500.1*,Aqcoe1G483600.1*,GWHTDOEA014058*,GWHTACDB030542.1*,Mapoly0146s0008.1*,Ghe02G03690*,MBA0761991.1*,MBA0761992.1*,GB_A03G0353*,GB_A03G0355*,GB_D03G1636*,GB_D08G2404*,Gohir.D03G141500.1*,Gohir.D03G141600.1*,Gohir.A03G027200.1*,Gohir.A03G027050.1*,Cucsa.139430.1*,AT5G06460.1*,Braju.03G418900.1*,Braju.04G162400.1*,Braju.13G153800.1*,Braju.14G107300.1*,Braju.15G321800.1*,BniB02g048630.1N.1*,BniB06g021060.1N.1*,BniB08g017810.1N.1*,Brara.D01796*,Brara.E01311*,Cbp.O2.g00491000.AT5G06460_B*,Cbp.O6.g00911000.AT2G30110_O*,Cbp.R2.g00491000.AT5G06460_B*,Cbp.R6.g00911000.AT2G30110_O*,MD04G1163500*,MD12G1177300*,C.cajan_39361*,Psat5g157080.1*,Lus10031292*,Lus10031862*,GWHTBGBL020289*,CA09g11730*,45184_Budtri25_g_trinLocDN4716c0g1t7*,KN538721.1_FGT014*,LOC_Os07g49230.1*,LOC_Os03g18380.3*,Sobic.002G428800*,Traes_4BL_103767BF6.1*,Traes_2AS_835DA0F8D.1*,Traes_2BS_42897F765.3*,Traes_4AS_091CDD198.2*,TRITD2Bv1G028880.3*,TRITD2Av1G021800.6*,TRITD4Av1G054350.5*,TRITD4Bv1G119110.4*,WOK96678.1*,OIT01439*,BcaB01g04128*,BcaB02g10297*,BcaB06g28341*,BcaC01g06027*,BcaC02g11093*,BcaC06g32574*,RcHm_v2.0_Chr3g0462201*,VIT_206s0004g07060.3*,PSR86195*,BcaC02g08051*	A. chinensis,A. graveolens,A. thaliana,B. carinata,B. juncea,B. nigra,B. rapa,C. annuum,C. bursa-pastoris,C. cajan,C. lanatus,C. pulcherrima,C. sativus,G. barbadense,G. herbaceum,G. hirsutum,G. max,G. trilobum,H. cannabinus,L. usitatissimum,M. domestica,M. fusca,N. attenuata,P. sativum,R. chinensis,R. simplex,S. miltiorrhiza,S. taccada,T. ulmifolia,V. vinifera	A. graminifolia,C. indica,H. speciosa,O. longistaminata,O. sativa,P. equestris,S. bicolor,T. aestivum,T. turgidum,X. caeruleum	A. coerulea,M. polymorpha				30	10	2	0	0	0	42	0	D+M+A		D+M+A
GWHTCBHO000009	2	Traes_1AS_49D585BA6.2*		T. aestivum					0	1	0	0	0	0	1	0	M		M
GWHTCBHO000024	8	MBA0766421.1*	G. trilobum						1	0	0	0	0	0	1	0	D		D+M
GWHTCBHO000161	16	V3.Lp_chr3_0G23352.1*,Traes_7AL_5AD772D91.2*		L. perenne,T. aestivum					0	2	0	0	0	0	2	0	M		M
GWHTCBHO000189	5	Traes_7AS_4616F178C.1**					T. aestivum		0	0	0	0	1	0	0	1		M	M
GWHTCBHO000200	34	TRITD1Bv1G004000.11*		T. turgidum					0	1	0	0	0	0	1	0	M		M
GWHTCBHO000292	4	V3.Lp_chr1_0G698.1*,Traes_1AS_5CFE36C1B.1*,TRITD1Av1G005000.1*		L. perenne,T. aestivum,T. turgidum					0	3	0	0	0	0	3	0	M		M
GWHTCBHO000324	2	TRITD1Av1G183500.1*		T. turgidum					0	1	0	0	0	0	1	0	M		M
GWHTCBHO000352	4	TRITD1Av1G005590.1*		T. turgidum					0	1	0	0	0	0	1	0	M		M
GWHTCBHO000353	18	207927_Stigmatri25_g_trinLocDN4625c0g1t17*,V3.Lp_chr1_0G880.1*,Sobic.009G011600*,TRITD1Bv1G007000.1*,LOC_Os05g02010.1*,peq.004133*,WOL16510.1*,78703_Budtri25_g_trinLocDN7253c0g1t8*,146442_Anthertri25_g_trinLocDN8486c0g1t1*		A. graminifolia,C. indica,H. speciosa,L. perenne,O. sativa,P. equestris,S. bicolor,T. turgidum,X. caeruleum					0	9	0	0	0	0	9	0	M		D+M+A
GWHTCBHO000393	2	VIT_218s0001g08800.1*	V. vinifera						1	0	0	0	0	0	1	0	D		D+M
GWHTCBHO000454	3	TRITD1Av1G008420.2*		T. turgidum					0	1	0	0	0	0	1	0	M		M
GWHTCBHO000479	14	Traes_1AS_E700FE9D9.2*,Traes_1DS_3B91A8AF9.1*,TRITD1Av1G009050.1*,V3.Lp_chr1_0G1214.1*,Sobic.009G016400*,Traes_1BS_DB9A576D4.2*,TRITD0Uv1G004820.1*,Zm00001e029603_T002*		L. perenne,S. bicolor,T. aestivum,T. turgidum,Z. mays					0	5	0	0	0	0	5	0	M		M
GWHTCBHO000494	8	Traes_7DL_DA5CFE121.1*		T. aestivum					0	1	0	0	0	0	1	0	M		M
GWHTCBHO000498	12	TRITD1Bv1G013230.1*,TRITD1Av1G009610.1*		T. turgidum					0	1	0	0	0	0	1	0	M		M
GWHTCBHO000502	10	KN541010.1_FGT002*,TRITD1Bv1G013460.1*,TRITD1Av1G009900.3*,Zm00001e041727_T001*		O. longistaminata,T. turgidum,Z. mays					0	3	0	0	0	0	3	0	M		M
GWHTCBHO000504	2	V3.Lp_chr3_0G15306.1*		L. perenne					0	1	0	0	0	0	1	0	M		M
GWHTCBHO000525	12	TRITD0Uv1G006330.1*,Traes_1BS_F226DF9B4.1*,LOC_Os05g02530.1*,V3.Lp_chr1_0G1322.1*,Traes_1AS_A053EC112.1*,TRITD1Av1G011410.1*		L. perenne,O. sativa,T. aestivum,T. turgidum					0	4	0	0	0	0	4	0	M		M
GWHTCBHO000562	3	TRITD1Av1G013040.1*		T. turgidum					0	1	0	0	0	0	1	0	M		M
GWHTCBHO000646	10	TRITD1Av1G017850.2*,Traes_1AS_DB38D991A.2*,Traes_1DS_B0DFE7887.2*,TRITD1Bv1G021670.2*,V3.Lp_chr1_0G1798.1*		L. perenne,T. aestivum,T. turgidum					0	3	0	0	0	0	3	0	M		M
GWHTCBHO000672	7	Traes_1DS_CFAF16373.1*		T. aestivum					0	1	0	0	0	0	1	0	M		M
GWHTCBHO000676	13	Traes_1DS_9A23AB156.1*,Traes_3AS_45C7AACB0.4*,TRITD0Uv1G023620.1*		T. aestivum,T. turgidum					0	2	0	0	0	0	2	0	M		M
GWHTCBHO000840	12	Sobic.009G031300*,Zm00001e027557_T001*		S. bicolor,Z. mays					0	2	0	0	0	0	2	0	M		M
GWHTCBHO000942	18	V3.Lp_chr1_0G3160.1*,TRITD1Bv1G040380.1*		L. perenne,T. turgidum					0	2	0	0	0	0	2	0	M		M
GWHTCBHO000944	10	TRITD1Bv1G040520.1*		T. turgidum					0	1	0	0	0	0	1	0	M		M
GWHTCBHO000957	3	Traes_1BS_312E4EC6C.1*		T. aestivum					0	1	0	0	0	0	1	0	M		M
GWHTCBHO000971	3	WOL10750.1*		C. indica					0	1	0	0	0	0	1	0	M		D+M
GWHTCBHO000987	7	V3.Lp_chr7_0.1G5234.1*		L. perenne					0	1	0	0	0	0	1	0	M		M
GWHTCBHO001037	10	TRITD0Uv1G007040.2*		T. turgidum					0	1	0	0	0	0	1	0	M		M
GWHTCBHO001065	2	TRITD4Av1G204570.1*		T. turgidum					0	1	0	0	0	0	1	0	M		M
GWHTCBHO001070	2	V3.Lp_chr1_0G3660.1*		L. perenne					0	1	0	0	0	0	1	0	M		M
GWHTCBHO001077	20	53846_Budtri25_g_trinLocDN6869c0g1t75*,PGR031G3950.03*,C.cajan_06800*,Sobic.009G045400*,Zm00001e027506_T001*,GWHTDOEA009679*,GWHTBGBL027429*,Pp3c23_17960V3.1**,KN538921.1_FGT012*,LOC_Os05g05810.1*	A. graveolens,C. cajan,C. pulcherrima,P. granatum,S. miltiorrhiza	O. longistaminata,O. sativa,S. bicolor,Z. mays				P. patens	5	4	0	0	0	1	9	1	D+M	A	D+M+A
GWHTCBHO001092	6	TRITD1Bv1G054110.1*		T. turgidum					0	1	0	0	0	0	1	0	M		M
GWHTCBHO001138	8	GWHTACDB058847.1*,MD15G1066200*,Traes_6AL_116270FF1.1*	H. cannabinus,M. domestica	T. aestivum					2	1	0	0	0	0	3	0	D+M		D+M
GWHTCBHO001241	6	peq.004063*		P. equestris					0	1	0	0	0	0	1	0	M		D+M
GWHTCBHO001289	5	45184_Roottri25_g_trinLocDN23502c0g1t2*,Traes_4AL_5B4F878CD.1*	T. ulmifolia	T. aestivum					1	1	0	0	0	0	2	0	D+M		D+M
GWHTCBHO001373	3	TRITD5Av1G115260.1*		T. turgidum					0	1	0	0	0	0	1	0	M		M
GWHTCBHO001624	97	LOC_Os01g31610.1*,Sobic.006G105800*,Traes_1AL_FE1097B22.1*,Zm00001e007916_T001*,1176413_Anthertri25_g_trinLocDN19586c0g1t1*,GWHTBGBL014513*,Nitab4.5_0000491g0060*,CA07g10210*,Solyc07T000372.1*,Nitab4.5_0000949g0050*,OIT39155*,OIT35851*,PGR142G4255.01*,146442_Anthertri25_g_trinLocDN11979c0g1t1*,Aqcoe1G101800.1*,GWHTACDB015720.1*,VIT_214s0036g00480.1*,Ghe01G04640*,MBA0758986.1*,Gohir.A01G046600.5*,Gohir.D01G037300.1*,V3.Lp_chr1_0G8362.1*,MfusH1_08g02173-RA*,MD08G1236200*,78703_Anther25_g_soapLoc147770t1*,PSS18264*,ClCG07G017190.1*,Cucsa.093940.1*,45184_Leaftri25_g_trinLocDN11724c0g1t2*,Cg2g009310.1*,CP2g002921.t1*,KAI5356276.1*,GWHTBGBL019811*,RcHm_v2.0_Chr7g0221241*,Pp3c3_3070V3.1*,Braju.18G008000.1*,Braju.01G373900.1*,Braju.18G233300.1*,BniB07g053510.1N.1*,AT3G02660.2*,278075_Anthertri25_g_trinLocDN7332c0g1t1*,BcaB04g19392*,Braju.03G277400.1*,BcaC01g04429*,Glyma.02G234500.1*,Glyma.14G202100.1*,53846_Anthertri25_g_trinLocDN101891c0g1t1*,Lus10039064*,Lus10038795*,NNU_11521-RA*,peq.020153*,207927_Roottri25_g_trinLocDN5354c0g1t2*,WOK97147.1*	A. chinensis,A. graveolens,A. thaliana,B. carinata,B. juncea,B. nigra,C. annuum,C. lanatus,C. maxima,C. pulcherrima,C. reticulata,C. sativus,D. barbatus,G. herbaceum,G. hirsutum,G. max,G. trilobum,H. cannabinus,L. usitatissimum,M. domestica,M. fusca,N. attenuata,N. tabacum,P. dulcis,P. granatum,R. chinensis,R. simplex,S. lycopersicum,T. ulmifolia,V. vinifera	A. graminifolia,C. indica,H. speciosa,L. perenne,O. sativa,P. equestris,S. bicolor,T. aestivum,X. caeruleum,Z. mays	A. coerulea,N. nucifera,P. patens				30	10	3	0	0	0	43	0	D+M+A		D+M+A
GWHTCBHO001653	12	KN539258.1_FGT008*,LOC_Os10g33700.1*,TRITD1Bv1G099450.2*,TRITD1Av1G095900.1*		O. longistaminata,O. sativa,T. turgidum					0	3	0	0	0	0	3	0	M		M
GWHTCBHO001707	4	WOK98851.1*,Zm00001e000074_T001*,WOL05998.1*		C. indica,Z. mays					0	2	0	0	0	0	2	0	M		M
GWHTCBHO001744	6	TRITD1Av1G104550.1*		T. turgidum					0	1	0	0	0	0	1	0	M		M
GWHTCBHO001750	9	Traes_2BL_356EFF2B9.1*,TRITD7Av1G216410.2*,TRITD7Bv1G165470.2*		T. aestivum,T. turgidum					0	2	0	0	0	0	2	0	M		M
GWHTCBHO001771	80	146442_Budtri25_g_trinLocDN10401c0g1t17*,207927_Anthertri25_g_trinLocDN6980c0g1t2*,Aqcoe3G444200.1*,GWHTDOEA031505*,GWHTACDB011688.1*,GWHTACDB042638.1*,GWHTACDB061391.1*,278075_Anthertri25_g_trinLocDN520c0g1t1*,278075_Anthertri25_g_trinLocDN6514c0g1t2*,VIT_216s0039g00010.1*,Ghe03G16250*,Ghe07G07220*,GB_A03G1078*,GB_A07G0658*,GB_D02G1347*,GB_D07G0662*,Gohir.D02G119900.1*,Gohir.D07G064800.1*,Gohir.A03G091500.1*,AT1G17840.1*,Braju.06G122100.1*,Braju.08G067000.1*,Braju.12G269400.1*,Braju.17G436400.1*,Cbp.O1.g01575000.AT1G17840_O*,Cbp.R1.g01575000.AT1G17840_O*,MD04G1197400*,KAI5326362.1*,C.cajan_15771*,Glyma.16G209400.1*,Glyma.09G160000.1*,GWHTBGBL028595*,Solyc03T002349.1*,NNU_08384-RA*,45184_Anthertri25_g_trinLocDN2310c0g1t3*,V3.Lp_chr2_0G18224.1*,LOC_Os10g35180.1*,Sobic.001G207600**,Traes_2DL_BEFA5F419.2*,Traes_2BL_A77ABD51C.2*,Traes_1BL_82052052C.1**,TRITD2Bv1G184850.1*,TRITD2Av1G222690.3*,TRITD1Bv1G106510.1**,TRITD1Av1G106040.2*,WOL16887.1*,OIT00239*,BcaB07g34008*,BcaC07g38882*,RcHm_v2.0_Chr3g0456491*,CP5g003197.t1*,Zm00001e012621_T002*	A. graveolens,A. thaliana,B. carinata,B. juncea,C. bursa-pastoris,C. cajan,C. reticulata,D. barbatus,G. barbadense,G. herbaceum,G. hirsutum,G. max,H. cannabinus,M. domestica,N. attenuata,P. dulcis,R. chinensis,S. lycopersicum,S. miltiorrhiza,T. ulmifolia,V. vinifera	C. indica,H. speciosa,L. perenne,O. sativa,T. aestivum,T. turgidum,X. caeruleum,Z. mays	A. coerulea,N. nucifera		S. bicolor,T. aestivum,T. turgidum		21	8	2	0	3	0	31	3	D+M+A	M	D+M+A
GWHTCBHO001772	2	Traes_7BS_3648891F6.2*		T. aestivum					0	1	0	0	0	0	1	0	M		M
GWHTCBHO001883	4	Traes_1AL_A77C27C53.1*		T. aestivum					0	1	0	0	0	0	1	0	M		D+M
GWHTCBHO001897	14	V3.Lp_chr1_0G9676.1*,KN538900.1_FGT006*,Sobic.001G195700*,Traes_1DL_318686C5D.2*,Traes_1AL_F17CAC34F.1*,TRITD1Bv1G119280.1*,TRITD1Av1G115590.1*,Zm00001e004370_T001*,LOC_Os10g36950.1*		L. perenne,O. longistaminata,O. sativa,S. bicolor,T. aestivum,T. turgidum,Z. mays					0	7	0	0	0	0	7	0	M		M
GWHTCBHO001925	16	Aqcoe7G077300.1*,Psat7g230720.1*,V3.Lp_chr1_0G9866.1*,LOC_Os10g36470.2*,Sobic.001G199100*,Traes_1BL_2DD49933B.1*,TRITD1Bv1G118150.3*,TRITD1Av1G117680.1*,Zm00001e004394_T003*,Zm00001e012576_T004*	P. sativum	L. perenne,O. sativa,S. bicolor,T. aestivum,T. turgidum,Z. mays	A. coerulea				1	6	1	0	0	0	8	0	D+M+A		D+M+A
GWHTCBHO001934	91	Zm00001e012530_T002*,Ghe09G23980**,Gohir.A09G188600.4*,Ghe02G10820*,GWHTACDB043141.1*,GWHTACDB061500.1*,GB_A02G1100*,Gohir.D03G085500.1*,Gohir.A02G098100.1*,Cg5g000580.2*,78703_Anther23_g_soapLoc143410t1*,CP5g005759.t1*,278075_Stigmatri25_g_trinLocDN3147c0g1t1*,PGR031G2083.01*,VIT_202s0025g02520.1*,g.arboreum_cottongen_reftransV1_0005164*,Ghe08G14600*,GB_A08G1343*,GB_D08G1335*,Gohir.D08G123000.1*,Gohir.A08G110100.1*,AT5G41950.1*,GWHTACDB026540.1*,Braju.04G102800.1*,Braju.14G167900.1*,BniB01g022750.1N.1*,Brara.D01208*,Cbp.R4.g00025500.AT5G41950_O*,Glyma.20G217500.1*,BcaB06g27683*,BcaC02g08901*,MfusH1_06g01270-RA*,MD14G1126200*,RcHm_v2.0_Chr7g0186861*,MsG0180004242.01.T01*,Cucsa.322530.1*,Psat6g053240.1*,C.cajan_06996*,Glyma.10G172800.1*,Lus10017329*,53846_Anther21_g_soapLoc279809t1*,Lus10001675*,GWHTBGBL023913*,GWHTBGBL023902*,16481_Stigmatri25_g_trinLocDN11c0g2t1*,WOL07012.1*,207927_Anthertri25_g_trinLocDN4771c0g1t4*,V3.Lp_chr1_0G9934.1*,KN539231.1_FGT010*,LOC_Os10g37430.1*,LOC_Os03g02270.1*,Traes_1AL_1DF5A0E61.1*,TRITD1Bv1G117750.4*,TRITD4Bv1G207650.1*,TRITD5Av1G236500.4*,TRITD1Av1G118670.3*,Zm00001e004352_T003*	A. graveolens,A. thaliana,B. carinata,B. juncea,B. nigra,B. rapa,C. bursa-pastoris,C. cajan,C. maxima,C. pulcherrima,C. reticulata,C. sativus,D. barbatus,G. arboreum,G. barbadense,G. herbaceum,G. hirsutum,G. max,H. cannabinus,L. usitatissimum,M. domestica,M. fusca,M. sativa,P. granatum,P. sativum,R. chinensis,S. taccada,V. vinifera	A. graminifolia,C. indica,L. perenne,O. longistaminata,O. sativa,T. aestivum,T. turgidum,X. caeruleum,Z. mays		G. herbaceum			28	9	0	1	0	0	37	1	D+M	D	D+M
GWHTCBHO002004	12	V3.Lp_chr4_0G18622.1*,KN539251.1_FGT003*,LOC_Os03g25140.1*,Sobic.001G360900*,TRITD1Bv1G113660.2*,Zm00001e001768_T001*,Zm00001e038152_T002*,78703_Anthertri25_g_trinLocDN23044c0g1t3*,peq.015011*		A. graminifolia,L. perenne,O. longistaminata,O. sativa,P. equestris,S. bicolor,T. turgidum,Z. mays					0	8	0	0	0	0	8	0	M		M
GWHTCBHO002063	11	V3.Lp_chr3_0G24488.1**,V3.Lp_chr4_0G19166.1**,V3.Lp_chr6_0G20828.1**,V3.Lp_chr7_0.1G4970.1*		L. perenne			L. perenne		0	1	0	0	1	0	1	1	M	M	M
GWHTCBHO002094	3	Traes_1AL_0A8B38A87.1*,Traes_1DL_22F439ED5.1*		T. aestivum					0	1	0	0	0	0	1	0	M		M
GWHTCBHO002105	2	146442_Petaltri25_g_trinLocDN1231c0g1t2*		H. speciosa					0	1	0	0	0	0	1	0	M		M
GWHTCBHO002115	4	TRITD1Av1G130800.3*		T. turgidum					0	1	0	0	0	0	1	0	M		M
GWHTCBHO002193	7	Zm00001e002291_T001*,LOC_Os10g40280.1*,Sobic.001G305200**		O. sativa,Z. mays			S. bicolor		0	2	0	0	1	0	2	1	M	M	M
GWHTCBHO002252	13	Sobic.001G496600*,Traes_1BL_687A47E82.2*,TRITD1Bv1G132000.1*,TRITD1Av1G137420.1*,Zm00001e000461_T001*,V3.Lp_chr1_0G11384.1*		L. perenne,S. bicolor,T. aestivum,T. turgidum,Z. mays					0	5	0	0	0	0	5	0	M		M
GWHTCBHO002354	15	Traes_4AS_200E79902.1*,Traes_4AS_200E799021.1*,Traes_3B_92496843B.2*		T. aestivum					0	1	0	0	0	0	1	0	M		M
GWHTCBHO002377	36	LOC_Os06g47960.1**,LOC_Os05g27760.1**,LOC_Os05g28140.1**,LOC_Os05g28050.1**					O. sativa		0	0	0	0	1	0	0	1		M	M
GWHTCBHO002396	26	V3.Lp_chr1_0G13864.1*,V3.Lp_chr1_0G13876.1*,V3.Lp_chr1_0G13848.1*,TRITD1Bv1G137690.1*		L. perenne,T. turgidum					0	2	0	0	0	0	2	0	M		D+M
GWHTCBHO002414	15	V3.Lp_chr1_0G13770.1*,LOC_Os05g30210.1*,KN540292.1_FGT005*,TRITD1Bv1G138440.1*,Traes_1BL_4DA2A0088.2*		L. perenne,O. longistaminata,O. sativa,T. aestivum,T. turgidum					0	5	0	0	0	0	5	0	M		M
GWHTCBHO002417	38	45184_Petaltri25_g_trinLocDN5876c0g1t11*,PGR083G1830.01*,VIT_217s0000g08890.2*,Pp3c26_8300V3.1*,Pp3c4_26860V3.1*,Pp3c3_6980V3.1*,AT5G03340.1*,Braju.03G559700.1*,Braju.11G271800.1*,Braju.13G010300.1*,BniB05g029720.1N.1*,BniB08g000810.1N.1*,Brara.C00106*,Cbp.O2.g00205000.AT5G03340_O*,Cbp.R2.g00205000.AT5G03340_O*,Sme2.5_03515.1_g00001.1*,TRITD4Av1G012090.5*,BcaB01g05824*,BcaB01g05845*	A. thaliana,B. carinata,B. juncea,B. nigra,B. rapa,C. bursa-pastoris,P. granatum,S. melongena,T. ulmifolia,V. vinifera	T. turgidum	P. patens				10	1	1	0	0	0	12	0	D+M+A		D+M+A
GWHTCBHO002511	3	Traes_4AS_830B8DBAF.2*		T. aestivum					0	1	0	0	0	0	1	0	M		M
GWHTCBHO002585	26	V3.Lp_chr7_0.1G4796.1*		L. perenne					0	1	0	0	0	0	1	0	M		D+M
GWHTCBHO002601	3	TRITD1Av1G158210.1*		T. turgidum					0	1	0	0	0	0	1	0	M		M
GWHTCBHO002624	12	Zm00001e031611_T004*,V3.Lp_chr1_0G13018.1*,LOC_Os05g33020.1*,Sobic.009G129100*,TRITD1Bv1G145500.1*,TRITD1Av1G160000.1*		L. perenne,O. sativa,S. bicolor,T. turgidum,Z. mays					0	5	0	0	0	0	5	0	M		M
GWHTCBHO002658	5	TRITD1Bv1G147120.1*,TRITD1Av1G161080.2*		T. turgidum					0	1	0	0	0	0	1	0	M		M
GWHTCBHO002661	29	CA00g58330*,Psat0s3511g0080.1*,TRITD0Uv1G122450.1*,MBA0785675.1*	C. annuum,G. trilobum,P. sativum	T. turgidum					3	1	0	0	0	0	4	0	D+M		D+M
GWHTCBHO002690	4	Psat0s4431g0040.1*	P. sativum						1	0	0	0	0	0	1	0	D		D+M
GWHTCBHO002694	34	Cg9g003860.1*,CP9g000405.t1*,KN538753.1_FGT008*,LOC_Os05g33630.1*,TRITD1Av1G161810.2*,TRITD1Av1G163010.7*,V3.Lp_chr1_0G12680.1*,Sobic.009G134300*,Traes_1AL_D9E9727EB.2*,TRITD1Bv1G148990.3*	C. maxima,C. reticulata	L. perenne,O. longistaminata,O. sativa,S. bicolor,T. aestivum,T. turgidum					2	6	0	0	0	0	8	0	D+M		D+M
GWHTCBHO002712	12	KN538957.1_FGT008*		O. longistaminata					0	1	0	0	0	0	1	0	M		M
GWHTCBHO002735	2	KN539802.1_FGT001*		O. longistaminata					0	1	0	0	0	0	1	0	M		M
GWHTCBHO002768	16	Traes_1DL_19807FE9C.1*,Traes_1AL_4DA749442.1*,Traes_1BL_034535E03.1*,TRITD1Bv1G152310.8*,TRITD1Av1G166500.9*,V3.Lp_chr1_0G12314.1*,LOC_Os05g34760.1*,KN538945.1_FGT017*,Sobic.009G141700*,Zm00001e031699_T001*		L. perenne,O. longistaminata,O. sativa,S. bicolor,T. aestivum,T. turgidum,Z. mays					0	7	0	0	0	0	7	0	M		M
GWHTCBHO002775	10	TRITD1Bv1G152480.1*,V3.Lp_chr1_0G12284.1*,LOC_Os05g34830.1*		L. perenne,O. sativa,T. turgidum					0	3	0	0	0	0	3	0	M		M
GWHTCBHO002818	2	KN539255.1_FGT003*		O. longistaminata					0	1	0	0	0	0	1	0	M		M
GWHTCBHO002835	79	KN540112.1_FGT004*,V3.Lp_chr1_0G16364.1*,V3.Lp_chr3_0G20578.1*,KN540350.1_FGT001*,LOC_Os05g35650.1*,LOC_Os01g65110.1*,Zm00001e028657_T001*,Sobic.009G148900*,TRITD3Av1G227780.1*,TRITD3Bv1G213620.1*,TRITD1Bv1G154770.4*,TRITD1Av1G168940.2*,Zm00001e031796_T003*,V3.Lp_chr3_0G20610.1*,KN540112.1_FGT007*,V3.Lp_chr3_0G20568.1*,LOC_Os01g65100.1*,LOC_Os01g65200.3*,TRITD3Av1G227900.1*,45184_Roottri25_g_trinLocDN888c0g1t2*,Sobic.003G372000*,peq.004286*,LOC_Os05g35594.1*,TRITD3Av1G227870.2*,TRITD3Bv1G213640.6*,TRITD3Av1G227650.2*,TRITD1Av1G168890.7*,V3.Lp_chr1_0G16368.1*,TRITD1Bv1G154750.1*	T. ulmifolia	L. perenne,O. longistaminata,O. sativa,P. equestris,S. bicolor,T. turgidum,Z. mays					1	7	0	0	0	0	8	0	D+M		D+M
GWHTCBHO002842	52	V3.Lp_chr3_0G8616.1*,Traes_6AL_9076F97A1.1*,TRITD6Bv1G221580.5*,TRITD6Bv1G221700.1*,TRITD6Av1G221400.2*,Traes_6AL_504995FB7.2*,Traes_6AL_3D09B4D0F.1*,TRITD6Av1G221370.1*,Traes_6AL_019B61E4A.2*		L. perenne,T. aestivum,T. turgidum					0	3	0	0	0	0	3	0	M		M
GWHTCBHO002863	7	Traes_1AL_F095B3F89.2*,TRITD1Bv1G155780.2*		T. aestivum,T. turgidum					0	2	0	0	0	0	2	0	M		M
GWHTCBHO002868	4	TRITD1Av1G169960.1*		T. turgidum					0	1	0	0	0	0	1	0	M		M
GWHTCBHO002881	3	TRITD1Bv1G156390.1*		T. turgidum					0	1	0	0	0	0	1	0	M		M
GWHTCBHO002920	17	Traes_1BL_263DE6AA9.2*,Traes_1AL_5F65C4004.2*,TRITD1Bv1G157980.4*,TRITD1Av1G172820.3*,V3.Lp_chr1_0G16026.1*,Sobic.009G155900*,Zm00001e031766_T003*,LOC_Os05g37350.1*,KN538883.1_FGT008*,LOC_Os05g37410.1*		L. perenne,O. longistaminata,O. sativa,S. bicolor,T. aestivum,T. turgidum,Z. mays					0	7	0	0	0	0	7	0	M		M
GWHTCBHO003014	13	V3.Lp_chr1_0G14942.1**,TRITD1Bv1G163820.1**,TRITD1Av1G177800.1*		T. turgidum			L. perenne,T. turgidum		0	1	0	0	2	0	1	2	M	M	M
GWHTCBHO003047	3	TRITD1Av1G179380.2*		T. turgidum					0	1	0	0	0	0	1	0	M		M
GWHTCBHO003076	8	peq.025492*,Traes_5BS_223BB7499.1*,peq.001045*		P. equestris,T. aestivum					0	2	0	0	0	0	2	0	M		D+M
GWHTCBHO003186	70	Traes_1BL_EA3F19D04.2*,TRITD1Bv1G173360.1*,16481_Anthertri25_g_trinLocDN202665c0g1t1*,Glyma.03G158200.1*,146442_Anthertri25_g_trinLocDN25037c0g1t8*,207927_Anthertri25_g_trinLocDN10846c0g1t1*,VIT_204s0044g00320.3*,peq.007086*,78703_Anthertri25_g_trinLocDN2861c0g1t2*,LOC_Os05g41190.1*,Sobic.009G179800*,NNU_25571-RA*,Aqcoe2G228500.1*,PGR102G2008.01*,GWHTACDB009617.1*,Ghe13G00780*,GB_A13G0068*,Gohir.D13G006900.1*,PSS21425*,PSS36607*,Cg6g017170.1*,BniB05g020830.1N.1*,Brara.A02084*,WOL15689.1*,CP6g000693.t1*,Cucsa.048840.1*,ClCG01G025710.1*,AT3G51510.1*,Braju.09G346700.1*,Braju.13G427000.1*,BniB08g059900.1N.1*,BcaB01g00508*,MD15G1226900*,RcHm_v2.0_Chr2g0096661*,C.cajan_00955*,Glyma.19G160500.2*,MsG0780040685.01.T01*,Solyc02T001080.2*	A. chinensis,A. thaliana,B. carinata,B. juncea,B. nigra,B. rapa,C. cajan,C. lanatus,C. maxima,C. reticulata,C. sativus,G. barbadense,G. herbaceum,G. hirsutum,G. max,H. cannabinus,M. domestica,M. sativa,P. granatum,R. chinensis,S. lycopersicum,S. taccada,V. vinifera	A. graminifolia,C. indica,H. speciosa,O. sativa,P. equestris,S. bicolor,T. aestivum,T. turgidum,X. caeruleum	A. coerulea,N. nucifera				23	9	2	0	0	0	34	0	D+M+A		D+M+A
GWHTCBHO003218	5	Aqcoe1G068900.1*			A. coerulea				0	0	1	0	0	0	1	0	A		D+M+A
GWHTCBHO003230	34	V3.Lp_chr1_0G16564.1*,KN538687.1_FGT203*,LOC_Os05g41590.1*,Sobic.009G183300*,TRITD1Bv1G175760.3*,TRITD1Av1G187100.1*,Zm00001e027346_T001*,MBA0767691.1*,Brara.E03182*,AT3G07690.1*,CDY35955*,CDY28025*,Psat6g116040.1*,ClCG01G007780.2*,Psat3g074480.1*,Nitab4.5_0000316g0340*,KN538939.1_FGT008*,Sobic.003G326800*,16481_Budtri25_g_trinLocDN10266c0g2t2*,Zm00001e028907_T001*	A. thaliana,B. napus,B. rapa,C. lanatus,G. trilobum,N. tabacum,P. sativum,S. taccada	L. perenne,O. longistaminata,O. sativa,S. bicolor,T. turgidum,Z. mays					8	6	0	0	0	0	14	0	D+M		D+M+A
GWHTCBHO003289	4	TRITD1Bv1G178150.1*		T. turgidum					0	1	0	0	0	0	1	0	M		M
GWHTCBHO003310	10	LOC_Os08g08230.1*,Sobic.007G063100*,Zm00001e021656_T002*,Traes_1BL_0BE541FBE.1*,TRITD1Bv1G178800.1*		O. sativa,S. bicolor,T. aestivum,T. turgidum,Z. mays					0	5	0	0	0	0	5	0	M		M
GWHTCBHO003395	17	TRITD1Bv1G182220.1*,LOC_Os01g56620.1*,TRITD3Av1G197580.3*,V3.Lp_chr1_0G17314.1*,KN538703.1_FGT020*,KN539246.1_FGT010*,Zm00001e035633_T001*,Sobic.002G386900*		L. perenne,O. longistaminata,O. sativa,S. bicolor,T. turgidum,Z. mays					0	6	0	0	0	0	6	0	M		M
GWHTCBHO003439	25	207927_Anthertri25_g_trinLocDN7135c0g1t5*,GWHTACDB021850.1*,GWHTACDB029301.1*,Ghe12G29400*,GB_A12G2630*,GB_D12G2636*,Gohir.D12G235475.1*,Gohir.A12G231600.1*,ClCG07G014810.1*,NNU_10351-RA*,LOC_Os09g34010.1*,Sobic.006G093300*,Traes_1AL_71A1E1D74.1*,TRITD1Bv1G183830.3*,TRITD1Av1G193960.2*,53846_Anther21_g_soapLoc281340t1*	C. lanatus,C. pulcherrima,G. barbadense,G. herbaceum,G. hirsutum,H. cannabinus	O. sativa,S. bicolor,T. aestivum,T. turgidum,X. caeruleum	N. nucifera				6	5	1	0	0	0	12	0	D+M+A		D+M+A
GWHTCBHO003546	8	TRITD1Bv1G188190.5*,TRITD1Av1G198570.3*		T. turgidum					0	1	0	0	0	0	1	0	M		M
GWHTCBHO003561	2	TRITD4Bv1G019990.1*		T. turgidum					0	1	0	0	0	0	1	0	M		M
GWHTCBHO003596	14	Traes_1AL_8C0966B88.1*,TRITD1Av1G200110.3*,Zm00001e032197_T001*,KN538919.1_FGT019*,LOC_Os05g45050.1*,Sobic.009G205300*,Traes_3B_864E474BF.1*		O. longistaminata,O. sativa,S. bicolor,T. aestivum,T. turgidum,Z. mays					0	6	0	0	0	0	6	0	M		M
GWHTCBHO003619	10	Sobic.009G207100*,TRITD1Av1G200580.1*,Zm00001e032184_T001*		S. bicolor,T. turgidum,Z. mays					0	3	0	0	0	0	3	0	M		M
GWHTCBHO003649	9	Traes_5BL_8B1E33553.3*		T. aestivum					0	1	0	0	0	0	1	0	M		M
GWHTCBHO003659	3	TRITD1Av1G202780.5*		T. turgidum					0	1	0	0	0	0	1	0	M		M
GWHTCBHO003664	2	V3.Lp_chr3_0G16354.1*		L. perenne					0	1	0	0	0	0	1	0	M		M
GWHTCBHO003695	3	MsG0180005354.01.T01*	M. sativa						1	0	0	0	0	0	1	0	D		D+M
GWHTCBHO003702	3	TRITD1Av1G203950.7*		T. turgidum					0	1	0	0	0	0	1	0	M		M
GWHTCBHO003708	10	Traes_1AL_9ADA7A031.1*		T. aestivum					0	1	0	0	0	0	1	0	M		M
GWHTCBHO003757	288	TRITD1Av1G205330.2*,Lus10026134*,Traes_3B_F7EB80F9E.1*,CA03g29820*,Nitab4.5_0001211g0220*,1176413_Petaltri25_g_trinLocDN2784c0g1t3*,16481_Anther23_g_soapLoc356632t1*,GWHTDOEA016331*,GWHTDOEA025593*,16481_Anther21_g_soapLoc343863t1*,GWHTACDB021436.1*,VIT_201s0113g00540.1*,PSS28762*,RcHm_v2.0_Chr4g0439151*,278075_Anthertri25_g_trinLocDN177c7g1t7*,GWHTBGBL022477*,MfusH1_09g00545-RA*,MfusH1_13g00562-RA*,MfusH1_16g00576-RA*,MfusH1_17g00484-RA*,1176413_Anther21_g_soapLoc168845t1utrorf*,VIT_214s0108g01200.2*,VIT_217s0000g06580.2*,PSS07938*,PSS33674*,PSS35128*,Cucsa.165120.1*,Cucsa.338670.1*,Braju.09G034400.1*,Braju.18G216700.1*,BniB07g030600.1N.1*,Brara.I00336*,Cg5g010610.1*,MD13G1068500*,MD16G1067300*,MD17G1053400*,KAI5352730.1*,Glyma.01G052800.1*,Glyma.13G060700.1*,Glyma.19G025800.1*,MsG0380013070.01.T01*,Psat3g199440.1*,Psat5g199400.1*,Solyc03T002851.1*,Nitab4.5_0001195g0020*,Nitab4.5_0001997g0110*,Nitab4.5_0005900g0040*,Sme2.5_00136.1_g00010.1*,NNU_04599-RA*,NNU_07332-RA*,V3.Lp_chr1_0G15458.1*,KN538928.1_FGT020*,LOC_Os01g51120.1*,Sobic.003G273100*,Traes_3AL_E87B341B9.1*,TRITD3Bv1G147900.2*,TRITD3Av1G169180.2*,TRITD1Bv1G195040.3*,TRITD1Av1G205320.2*,Zm00001e020013_T001*,Zm00001e028148_T001*,WOK97956.1*,OIT29752*,OIS98375*,BcaB04g19504*,BcaC04g23846*,53846_Anthertri25_g_trinLocDN5894c0g1t3*,CP5g004603.t1*,AT3G29100.3*,Cbp.O8.g00597000.AT3G29100_O*,Cbp.R8.g00597000.AT3G29100_O*,278075_Anther29_g_soapLoc221361t1*,Solyc05T000763.1*,Aqcoe3G350500.1*,CA11g03880*,Nitab4.5_0000391g0270*,Sme2.5_00219.1_g00015.1*,OIT26993*,g.arboreum_cottongen_reftransV1_0008742*,GWHTACDB028680.1*,Ghe12G21440*,MBA0772927.1*,GB_A12G1907*,GB_D12G1890*,Gohir.D12G166400.1*,Gohir.A12G163400.1*,ClCG09G017970.2*,16481_Anther23_g_soapLoc355252t1*,Cucsa.158090.1*,AT5G39510.1*,BniB06g053100.1N.1*,Brara.G01455*,Cbp.O4.g00274000.AT5G39510_B*,Cbp.R4.g00274000.AT5G39510_B*,MsG0680030841.01.T01*,MsG0680030841.01.T02*,Psat1g070440.1*,Lus10034696*,RcHm_v2.0_Chr2g0167111*,78703_Anther35_g_soapLoc74261t1*,Pp3c17_17260V3.1**,GB_D11G0362*,Ghe11G03960**,MBA0768881.1**,GB_A11G0355*,Gohir.A11G032100.1**,Gohir.D11G035500.2*,GWHTACDB045092.1**,C.cajan_08716*,GWHTBGBL007022*,53846_Anther23_g_soapLoc278466t1*,GWHTACDB046406.1*,GWHTACDB047164.1*,g.arboreum_cottongen_reftransV1_0002955*,g.arboreum_cottongen_reftransV1_0029075*,g.arboreum_cottongen_reftransV1_0030632*,Ghe04G05990*,Ghe07G27310*,MBA0758472.1*,GB_A05G3979*,GB_A07G2427*,GB_A11G0741*,GB_D04G0483*,GB_D07G2402*,Gohir.A05G368700.1*,Gohir.A11G070700.1*,Gohir.D07G212900.1*,Gohir.A07G206500.1*,Gohir.D04G046600.1*,Braju.14G189300.1*,Brara.D00969*,Cg6g025250.1*,BcaB06g27318*,BcaB06g27339*,CP6g000083.t1*,PGR004G1590.03*,PGR120G0010.01*,PGR142G1859.01*,Lus10021624*,Braju.07G141000.1*,Cbp.R1.g02199000.AT1G26670_O*,1176413_Budtri25_g_trinLocDN2782c0g1t1*,AT1G26670.1*,Braju.07G088200.1*,Braju.11G279100.1*,Braju.17G238800.1*,CDY40259*,BniB03g030770.1N.1*,BniB05g030600.1N.1*,BniS00406g240.1N.1*,Brara.B01860*,Brara.G00922*,Cbp.O1.g02199000.AT1G26670_O*,GWHTBGBL016539*,BcaB03g14083*,BcaB05g24455*,BcaC03g15084*,BcaC06g35130*,BniB01g025810.1N.1*,Ghe11G08140*,Braju.04G082700.1*,BcaB02g07978*,CP7g000282.t1*,Cg7g021570.1*,MD14G1204800*,MfusH1_14g01938-RA*,MsG0580026238.01.T01*,PGR102G2715.01*,C.cajan_18006*,Glyma.02G111400.1*,Psat2g126400.2*,GWHTDOEA021628*,1176413_Budtri25_g_trinLocDN2782c0g1t9*,Sobic.003G190600*,Zm00001e027750_T001*,TRITD3Bv1G116520.3*,KN538817.1_FGT041*,LOC_Os01g37980.1*,TRITD3Av1G131180.3*,WOK95763.1*,KAI5330123.1*,45184_Anthertri25_g_trinLocDN1653c0g1t2utrorf*,Aqcoe7G143500.1*,KAI5340939.1*,GB_D11G0765*,Gohir.D11G074600.1*,Glyma.06G196300.5*,peq.019453*,peq.002517*,GWHTACDB044774.1*	A. chinensis,A. graveolens,A. thaliana,B. carinata,B. juncea,B. napus,B. nigra,B. rapa,C. annuum,C. bursa-pastoris,C. cajan,C. lanatus,C. maxima,C. pulcherrima,C. reticulata,C. sativus,D. barbatus,G. arboreum,G. barbadense,G. herbaceum,G. hirsutum,G. max,G. trilobum,H. cannabinus,L. usitatissimum,M. domestica,M. fusca,M. sativa,N. attenuata,N. tabacum,P. dulcis,P. granatum,P. sativum,R. chinensis,R. simplex,S. lycopersicum,S. melongena,S. miltiorrhiza,S. taccada,T. ulmifolia,V. vinifera	A. graminifolia,C. indica,L. perenne,O. longistaminata,O. sativa,P. equestris,S. bicolor,T. aestivum,T. turgidum,Z. mays	A. coerulea,N. nucifera	G. herbaceum,G. hirsutum,G. trilobum,H. cannabinus		P. patens	41	10	2	4	0	1	53	5	D+M+A	D+A	D+M+A
GWHTCBHO003761	7	Traes_5AS_3FF766F3D.2*,TRITD5Av1G060000.1*,TRITD1Av1G205390.1*		T. aestivum,T. turgidum					0	2	0	0	0	0	2	0	M		M
GWHTCBHO003765	2	278075_Anthertri25_g_trinLocDN3261c0g1t2*	D. barbatus						1	0	0	0	0	0	1	0	D		D+M
GWHTCBHO003798	11	Traes_1DL_B4E0123EB.2*,TRITD1Av1G205900.1*,V3.Lp_chr1_0G15382.1*,Traes_1AL_2DFDA847B.1*,Traes_1BL_5C9053D8C.2*,TRITD1Bv1G200760.16*		L. perenne,T. aestivum,T. turgidum					0	3	0	0	0	0	3	0	M		M
GWHTCBHO003843	203	TRITD1Bv1G222790.1**,TRITD1Bv1G223160.1*,V3.Lp_chr4_0G20418.1*,TRITD1Av1G215920.1*,Sobic.009G207500*,Traes_1AL_08D8D344F.2*,TRITD1Bv1G206920.1*,Aqcoe1G455000.1**,V3.Lp_chr3_0G9272.1*,Traes_1AS_A51A55BB8.1*,TRITD1Av1G017210.1*,TRITD1Bv1G021050.1*,V3.Lp_chr1_0G18374.1*,V3.Lp_chr4_0G3144.1**,LOC_Os01g28150.1*,Traes_5BL_F36EFD5BA.1*,TRITD5Bv1G225040.1*,TRITD5Bv1G225130.1*,TRITD5Av1G226120.1*,TRITD1Bv1G214420.1*,TRITD4Bv1G152530.2*,Traes_4BL_265DBC64A.2*,TRITD4Av1G018070.1*,KN539641.1_FGT005*,LOC_Os07g35060.2*,KN539641.1_FGT007*,Traes_4BL_426AE641E.2*,TRITD5Av1G225960.1*,TRITD1Av1G210020.1*,Sobic.003G183466*,TRITD1Bv1G045880.1*,TRITD1Bv1G046350.2*,TRITD1Av1G206790.1*,TRITD1Av1G042550.1*,TRITD6Av1G156700.1*,TRITD7Av1G003690.1*,Traes_6DS_6297F20CE.6*,TRITD6Av1G002660.1*,TRITD4Av1G258700.2*,V3.Lp_chr1_0G15956.1*,V3.Lp_chr1_0G1120.1*,V3.Lp_chr1_0G3458.1*,V3.Lp_chr1_0G3482.1*,V3.Lp_chr1_0G3588.1*,V3.Lp_chr1_0G3574.1*,V3.Lp_chr3_0G4856.1*,V3.Lp_chr4_0G29634.1*,TRITD1Bv1G216560.2*,TRITD1Bv1G009900.1*,Traes_1AL_96D184BF0.1*,TRITD7Bv1G026300.1*,TRITD7Bv1G026450.1*,TRITD7Av1G052000.1*,TRITD1Av1G213180.1*		L. perenne,O. longistaminata,O. sativa,S. bicolor,T. aestivum,T. turgidum			L. perenne,T. turgidum	A. coerulea	0	6	0	0	2	1	6	3	M	M+A	M+A
GWHTCBHO003899	3	KN539219.1_FGT003*		O. longistaminata					0	1	0	0	0	0	1	0	M		M
GWHTCBHO003910	44	TRITD2Bv1G233080.2*,Traes_4DS_6C4F73D6F.3*,TRITD0Uv1G034060.1*,TRITD0Uv1G034070.1*,V3.Lp_chr3_0G25168.1*,LOC_Os03g48320.1*,LOC_Os03g48370.1*,Sobic.001G021700*		L. perenne,O. sativa,S. bicolor,T. aestivum,T. turgidum					0	5	0	0	0	0	5	0	M		D+M
GWHTCBHO003927	7	TRITD1Av1G217250.1*		T. turgidum					0	1	0	0	0	0	1	0	M		M
GWHTCBHO003992	210	Aqcoe6G086800.1*,Lus10024052*,MfusH1_01g00374-RA*,Cbp.O2.g00802000.AT5G10240_O*,AT5G10240.1*,AT5G65010.2*,Braju.06G231900.1*,Braju.13G038600.1*,Braju.15G365200.1*,BniB08g004360.1N.1*,Brara.C00411*,Brara.F02373*,Cbp.R2.g00802000.AT5G10240_O*,BcaB02g09854*,BcaC01g02732*,1176413_Budtri25_g_trinLocDN1163c0g1t9*,146442_Budtri25_g_trinLocDN6242c0g1t1*,278075_Anther35_g_soapLoc164794t1*,278075_Budtri25_g_trinLocDN2761c1g1t1*,PSS21507*,Cg1g029480.1*,MD01G1029700*,KAI5324620.1*,Glyma.11G240200.1*,Glyma.18G017200.1*,Psat5g090040.1*,45184_Budtri25_g_trinLocDN1562c0g1t19*,LOC_Os06g15420.1*,Sobic.010G110000*,Traes_1AL_BBF76C3B2.1*,Traes_1DL_049082DFC.1*,Traes_5DL_70E5AA8DF.1*,TRITD1Bv1G220260.4*,TRITD1Av1G215640.2*,TRITD1Av1G222870.2*,Zm00001e036776_T001*,53846_Root33_g_soapLoc588695t1*,RcHm_v2.0_Chr2g0113551*,78703_Anther23_g_soapLoc144337t1*,CP1g000083.t1*,BcaB01g05545*,Braju.03G530200.1*,1176413_Budtri25_g_trinLocDN749c1g1t3*,1176413_Budtri25_g_trinLocDN749c0g1t11*,1176413_Leaftri25_g_trinLocDN2530c1g1t1*,16481_Anther23_g_soapLoc360905t1*,207927_Anther21_g_soapLoc222829t1*,Aqcoe1G415100.1*,GWHTDOEA023836*,GWHTACDB014746.1*,278075_Anthertri25_g_trinLocDN10233c0g1t5*,PSS09498*,GB_A07G1134*,GB_A09G1179*,GB_A09G1181*,GB_D07G1132*,GB_D09G1030*,GB_D09G1032*,Gohir.D07G108800.1*,Gohir.A07G104800.1*,Gohir.A09G089100.1*,Gohir.A09G088900.1*,ClCG08G009830.1*,ClCG02G019465.1*,Cucsa.056030.1*,Cucsa.139320.1*,AT3G47340.1*,Cbp.R8.g00997000.AT3G47340_O**,KAI5321685.1*,C.cajan_44248*,Glyma.02G228100.1*,Glyma.11G170300.1*,Glyma.11G171400.1*,Glyma.14G195000.1*,Glyma.18G061100.1*,Lus10042281*,GWHTBGBL026884*,Solyc06T000114.1*,Nitab4.5_0008156g0030*,NNU_13097-RA*,Traes_5BL_7E69810D5.1*,TRITD5Bv1G097460.4*,Zm00001e038412_T002*,WOL16292.1*,OIT29916*,OIT06833*,BcaC01g02190*,53846_Anther27_g_soapLoc294628t1*,53846_Anthertri25_g_trinLocDN4049c1g1t2*,KN540140.1_FGT006*,Sobic.001G406800*,TRITD5Av1G114980.19*,Traes_5AL_4210A8A6E.1*,Mapoly0174s0014.1*,ClCG01G018770.1*,16481_Anthertri25_g_trinLocDN15802c0g1t1*,Pp3c5_13310V3.1*,CA12g09890*,GWHTDOEA015693*,MBA0772222.1*,PGR004G0159.01*,GWHTACDB033381.1*,GWHTACDB046251.1*,g.arboreum_cottongen_reftransV1_0014750*,Ghe12G11430*,GB_A12G0883*,GB_D12G1015*,Gohir.D12G086000.1*,Gohir.A12G087900.2*,C.cajan_19428*,Solyc04T001861.1*,OIT00520*,Cucsa.104380.1*,MsG0380016294.01.T01*,KN541402.1_FGT002*,207927_Anther21_g_soapLoc223065t1*,NNU_21785-RA*,V3.Lp_chr5_0G5710.1*,WOL20034.1*,MD03G1066000*,MfusH1_11g00558-RA*,ClCG08G009860.1*,Ghe09G13120**,Nitab4.5_0000104g0040*	A. chinensis,A. graveolens,A. thaliana,B. carinata,B. juncea,B. nigra,B. rapa,C. annuum,C. bursa-pastoris,C. cajan,C. lanatus,C. maxima,C. pulcherrima,C. reticulata,C. sativus,D. barbatus,G. arboreum,G. barbadense,G. herbaceum,G. hirsutum,G. max,G. trilobum,H. cannabinus,L. usitatissimum,M. domestica,M. fusca,M. sativa,N. attenuata,N. tabacum,P. dulcis,P. granatum,P. sativum,R. chinensis,R. simplex,S. lycopersicum,S. miltiorrhiza,S. taccada,T. ulmifolia	A. graminifolia,C. indica,H. speciosa,L. perenne,O. longistaminata,O. sativa,S. bicolor,T. aestivum,T. turgidum,X. caeruleum,Z. mays	A. coerulea,M. polymorpha,N. nucifera,P. patens	C. bursa-pastoris,G. herbaceum			38	11	4	2	0	0	53	2	D+M+A	D	D+M+A
GWHTCBHO004053	4	TRITD4Bv1G020040.1*,Traes_4BS_0D12CDA6B.1*		T. aestivum,T. turgidum					0	2	0	0	0	0	2	0	M		M
GWHTCBHO004107	13	Traes_3AL_150454456.1*,Traes_3B_57E88FCE0.1*,TRITD3Bv1G163860.1*,Zm00001e028036_T001*,Zm00001e026520_T003*,Sobic.009G231200*,Zm00001e032416_T001*		S. bicolor,T. aestivum,T. turgidum,Z. mays					0	4	0	0	0	0	4	0	M		M
GWHTCBHO004153	4	Nitab4.5_0005150g0070*,Solyc09T000167.1*	N. tabacum,S. lycopersicum						2	0	0	0	0	0	2	0	D		D+M
GWHTCBHO004201	14	V3.Lp_chr4_0G26694.1*,KN539090.1_FGT008*,LOC_Os03g04960.1*,Sobic.009G164000*,Traes_4DL_4DB4326FB.1*,Traes_4AL_0101FE8EB.1*,TRITD4Av1G228620.1*,TRITD4Bv1G177370.2*		L. perenne,O. longistaminata,O. sativa,S. bicolor,T. aestivum,T. turgidum					0	6	0	0	0	0	6	0	M		M
GWHTCBHO004222	7	TRITD3Av1G162230.1*,Zm00001e003104_T001*		T. turgidum,Z. mays					0	2	0	0	0	0	2	0	M		M
GWHTCBHO004229	2	Traes_7AS_200939CE7.1*		T. aestivum					0	1	0	0	0	0	1	0	M		M
GWHTCBHO004372	12	Zm00001e032515_T001*,LOC_Os05g50290.1*,Sobic.009G243900*,Zm00001e026605_T001*,PSS36482*,Nitab4.5_0001960g0010*,OIT36620*	A. chinensis,N. attenuata,N. tabacum	O. sativa,S. bicolor,Z. mays					3	3	0	0	0	0	6	0	D+M		D+M
GWHTCBHO004413	3	V3.Lp_chr4_0G28400.1**					L. perenne		0	0	0	0	1	0	0	1		M	M
GWHTCBHO004463	3	TRITD1Av1G224420.6*		T. turgidum					0	1	0	0	0	0	1	0	M		M
GWHTCBHO004481	4	TRITD1Bv1G222760.3*,TRITD1Av1G225120.2*		T. turgidum					0	1	0	0	0	0	1	0	M		M
GWHTCBHO004485	2	V3.Lp_chr1_0G18782.1*		L. perenne					0	1	0	0	0	0	1	0	M		M
GWHTCBHO004495	20	TRITD1Av1G225460.2*,V3.Lp_chr1_0G19568.1**,TRITD1Bv1G223340.2*,LOC_Os05g51110.1*,Sobic.009G252200*		O. sativa,S. bicolor,T. turgidum			L. perenne		0	3	0	0	1	0	3	1	M	M	M
GWHTCBHO004520	2	Zm00001e004241_T001*		Z. mays					0	1	0	0	0	0	1	0	M		M
GWHTCBHO004628	5	Traes_6BL_1A15650E6.5*		T. aestivum					0	1	0	0	0	0	1	0	M		M
GWHTCBHO004687	2	TRITD1Bv1G228730.1**					T. turgidum		0	0	0	0	1	0	0	1		M	M
GWHTCBHO004726	25	TRITD2Av1G000350.3**,TRITD2Av1G000860.1**,TRITD2Av1G294280.1**					T. turgidum		0	0	0	0	1	0	0	1		M	M
GWHTCBHO004827	2	KN538890.1_FGT005*		O. longistaminata					0	1	0	0	0	0	1	0	M		M
GWHTCBHO004835	12	Solyc02T001300.1*,Solyc06T000301.2*,NNU_09198-RA*	S. lycopersicum		N. nucifera				1	0	1	0	0	0	2	0	D+A		D+M+A
GWHTCBHO004939	11	V3.Lp_chr7_0.1G8324.1*		L. perenne					0	1	0	0	0	0	1	0	M		M
GWHTCBHO005002	2	CP8g001262.t1*	C. reticulata						1	0	0	0	0	0	1	0	D		D+M
GWHTCBHO005014	5	Traes_2DS_92645528E.1*,146442_Anthertri25_g_trinLocDN2574c0g1t6*		H. speciosa,T. aestivum					0	2	0	0	0	0	2	0	M		M+A
GWHTCBHO005040	6	Traes_2AS_26060824D.1*,TRITD2Av1G006970.1*,TRITD2Bv1G008820.1*		T. aestivum,T. turgidum					0	2	0	0	0	0	2	0	M		M
GWHTCBHO005060	6	TRITD2Av1G007050.1*		T. turgidum					0	1	0	0	0	0	1	0	M		M
GWHTCBHO005067	6	TRITD2Av1G007660.1*		T. turgidum					0	1	0	0	0	0	1	0	M		M
GWHTCBHO005152	14	V3.Lp_chr2_0G1668.1*,KN543633.1_FGT001*,KN543184.1_FGT001*,LOC_Os04g01300.2*,Sobic.006G002700*,Traes_2AS_E899EC1A7.1*,Traes_2BS_4E5639007.1*,TRITD2Bv1G012550.5*,TRITD2Av1G009130.6*,Zm00001e040503_T001*		L. perenne,O. longistaminata,O. sativa,S. bicolor,T. aestivum,T. turgidum,Z. mays					0	7	0	0	0	0	7	0	M		M
GWHTCBHO005172	2	TRITD3Bv1G264470.2*		T. turgidum					0	1	0	0	0	0	1	0	M		M
GWHTCBHO005194	8	Sobic.001G441350*,V3.Lp_chr3_0G9246.1*		L. perenne,S. bicolor					0	2	0	0	0	0	2	0	M		M
GWHTCBHO005432	5	Nitab4.5_0004447g0040*	N. tabacum						1	0	0	0	0	0	1	0	D		D+M
GWHTCBHO005448	21	V3.Lp_scaffold_5762G2.1*,V3.Lp_chr2_0G1194.1*,V3.Lp_chr2_0G1456.1*,Traes_5AL_9C5A73F10.1*,Traes_2BS_9AC399080.1*		L. perenne,T. aestivum					0	2	0	0	0	0	2	0	M		D+M
GWHTCBHO005557	3	V3.Lp_chr2_0G776.1*		L. perenne					0	1	0	0	0	0	1	0	M		M
GWHTCBHO005598	5	Traes_2DS_5AA2EEDB7.2*,Traes_2AS_007D8F7BD.1*,TRITD2Av1G019330.1*		T. aestivum,T. turgidum					0	2	0	0	0	0	2	0	M		M
GWHTCBHO005600	8	LOC_Os12g28750.1*,Sobic.008G088878*		O. sativa,S. bicolor					0	2	0	0	0	0	2	0	M		M+A
GWHTCBHO005613	20	TRITD2Av1G019650.2*,TRITD2Av1G019740.3*,Mapoly0076s0034.1*		T. turgidum	M. polymorpha				0	1	1	0	0	0	2	0	M+A		M+A
GWHTCBHO005656	4	WOL08509.1*		C. indica					0	1	0	0	0	0	1	0	M		M
GWHTCBHO005796	4	CP6g001957.t1*	C. reticulata						1	0	0	0	0	0	1	0	D		D+M
GWHTCBHO005803	2	TRITD6Av1G058730.1*		T. turgidum					0	1	0	0	0	0	1	0	M		M
GWHTCBHO005899	2	Traes_6AS_5B414F54C.1*		T. aestivum					0	1	0	0	0	0	1	0	M		M
GWHTCBHO005903	8	V3.Lp_chr1_0G11150.1*,Sobic.002G110700*,TRITD2Av1G029830.2*		L. perenne,S. bicolor,T. turgidum					0	3	0	0	0	0	3	0	M		D+M
GWHTCBHO005904	5	Sobic.001G014500*,Zm00001e011660_T005*,LOC_Os06g48230.1*		O. sativa,S. bicolor,Z. mays					0	3	0	0	0	0	3	0	M		M
GWHTCBHO006078	15	V3.Lp_chr2_0G12288.1*		L. perenne					0	1	0	0	0	0	1	0	M		M
GWHTCBHO006099	44	KN540348.1_FGT001*,LOC_Os10g10360.3*,KN539109.1_FGT013*,TRITD2Bv1G228420.1*,WOL15624.1*		C. indica,O. longistaminata,O. sativa,T. turgidum					0	4	0	0	0	0	4	0	M		M
GWHTCBHO006120	18	V3.Lp_chr2_0G3270.1*,LOC_Os07g46440.1*,Traes_2DS_742323D13.3*,Traes_2BS_2639B4B18.1*,TRITD2Bv1G048420.1*,TRITD2Av1G037250.2*,Sobic.002G402500*,Zm00001e035755_T001*,78703_Bud23_g_soapLoc423579t1*,146442_Anthertri25_g_trinLocDN43094c0g1t6*,WOK98107.1*,peq.005584*,278075_Roottri25_g_trinLocDN6002c0g1t1*	D. barbatus	A. graminifolia,C. indica,H. speciosa,L. perenne,O. sativa,P. equestris,S. bicolor,T. aestivum,T. turgidum,Z. mays					1	10	0	0	0	0	11	0	D+M		D+M
GWHTCBHO006138	95	1176413_Anthertri25_g_trinLocDN9187c0g1t1*,146442_Anthertri25_g_trinLocDN2037c0g1t4*,Aqcoe2G017000.1*,GWHTDOEA004196*,278075_Leaftri25_g_trinLocDN3376c0g1t9*,VIT_208s0007g08540.3*,Mapoly0008s0194.1*,Pp3c10_13970V3.1*,Pp3c10_13960V3.1*,MBA0786937.1*,Gohir.A09G122100.1*,ClCG04G000090.1*,AT5G13630.1*,Braju.03G515900.1*,Braju.13G055000.1*,BniB08g006020.1N.1*,KAI5318371.1*,Glyma.03G137000.1*,Glyma.19G139300.1*,MsG0080048059.01.T01*,MsG0080048059.01.T02*,CA05g01250*,Solyc04T000658.1*,NNU_15262-RA*,45184_Budtri25_g_trinLocDN6750c0g1t11*,V3.Lp_chr2_0G3348.1*,KN538686.1_FGT083*,LOC_Os03g20700.2*,Sobic.006G264900*,Traes_2BS_E67494A11.1*,TRITD2Bv1G051020.1*,TRITD2Av1G037820.8*,Zm00001e041924_T002*,WOL00538.1*,OIT01088*,BcaB01g05345*,53846_Anther21_g_soapLoc281662t1*,RcHm_v2.0_Chr3g0482331*,78703_Budtri25_g_trinLocDN5654c0g1t4*,peq.001072*,CP9g002208.t1*,Gohir.D09G118200.1*,GWHTBGBL026127*	A. graveolens,A. thaliana,B. carinata,B. juncea,B. nigra,C. annuum,C. lanatus,C. pulcherrima,C. reticulata,D. barbatus,G. hirsutum,G. max,G. trilobum,M. sativa,N. attenuata,P. dulcis,R. chinensis,R. simplex,S. lycopersicum,S. miltiorrhiza,T. ulmifolia,V. vinifera	A. graminifolia,C. indica,H. speciosa,L. perenne,O. longistaminata,O. sativa,P. equestris,S. bicolor,T. aestivum,T. turgidum,Z. mays	A. coerulea,M. polymorpha,N. nucifera,P. patens				22	11	4	0	0	0	37	0	D+M+A		D+M+A
GWHTCBHO006355	7	V3.Lp_chr2_0G4014.1*,TRITD2Bv1G057910.2*,Traes_2BS_C31963DF1.1*		L. perenne,T. aestivum,T. turgidum					0	3	0	0	0	0	3	0	M		M
GWHTCBHO006514	6	GWHTDOEA005376*	S. miltiorrhiza						1	0	0	0	0	0	1	0	D		D+M
GWHTCBHO006571	4	LOC_Os07g42080.1*,Sobic.003G051800*,Zm00001e016771_T002*		O. sativa,S. bicolor,Z. mays					0	3	0	0	0	0	3	0	M		M
GWHTCBHO006616	7	MBA0785517.1*,Nitab4.5_0005356g0020*,peq.015614*	G. trilobum,N. tabacum	P. equestris					2	1	0	0	0	0	3	0	D+M		D+M+A
GWHTCBHO006621	11	Traes_2AS_56518836B.1*,TRITD2Av1G058900.2*,Traes_2BS_D9A0F1157.1*,TRITD2Bv1G069290.1*		T. aestivum,T. turgidum					0	2	0	0	0	0	2	0	M		M
GWHTCBHO006692	6	TRITD2Bv1G072640.4*,TRITD2Av1G061790.1*		T. turgidum					0	1	0	0	0	0	1	0	M		M
GWHTCBHO006698	12	V3.Lp_chr2_0G5666.1*,Traes_2AS_3B892F6D0.1*,TRITD2Bv1G072980.3*,ClCG05G016320.2*,16481_Petaltri25_g_trinLocDN1520c1g1t1*,16481_Stigma33_g_soapLoc175390t1*	C. lanatus,S. taccada	L. perenne,T. aestivum,T. turgidum					2	3	0	0	0	0	5	0	D+M		D+M
GWHTCBHO006704	2	peq.017935*		P. equestris					0	1	0	0	0	0	1	0	M		M
GWHTCBHO006710	2	MBA0767940.1*	G. trilobum						1	0	0	0	0	0	1	0	D		D+M
GWHTCBHO006775	2	KN538987.1_FGT011*		O. longistaminata					0	1	0	0	0	0	1	0	M		M
GWHTCBHO006843	18	ClCG10G013390.2*,LOC_Os07g38560.1*,TRITD4Av1G016770.3*,TRITD4Bv1G154760.4*,Zm00001e035320_T001*,Sobic.002G348400*,Traes_2BS_486CB3314.2*,TRITD2Bv1G079350.5*,Zm00001e010602_T004*	C. lanatus	O. sativa,S. bicolor,T. aestivum,T. turgidum,Z. mays					1	5	0	0	0	0	6	0	D+M		D+M
GWHTCBHO006857	50	V3.Lp_chr6_0G10436.1*,KN538764.1_FGT006*,LOC_Os04g43760.1*,LOC_Os02g41680.1*,LOC_Os02g41650.3*,LOC_Os05g35290.1*,Sobic.004G220400*,Sobic.004G220600*,Sobic.004G220700*,Sobic.006G148800*,Traes_1DS_A171C7D59.1*,Traes_1BS_723922D171.2*,TRITD2Av1G070050.3*,TRITD6Bv1G135340.1*,Zm00001e007572_T001*,Zm00001e007573_T001*,Zm00001e023032_T002*,Zm00001e015155_T001*,Zm00001e015157_T001*,MBA0777565.1*	G. trilobum	L. perenne,O. longistaminata,O. sativa,S. bicolor,T. aestivum,T. turgidum,Z. mays					1	7	0	0	0	0	8	0	D+M		D+M
GWHTCBHO006888	13	LOC_Os07g38070.1*,Zm00001e035285_T002*		O. sativa,Z. mays					0	2	0	0	0	0	2	0	M		M
GWHTCBHO006889	5	TRITD2Bv1G081320.1*		T. turgidum					0	1	0	0	0	0	1	0	M		M
GWHTCBHO006976	6	V3.Lp_chr3_0G12676.1*		L. perenne					0	1	0	0	0	0	1	0	M		M
GWHTCBHO007020	3	TRITD4Av1G196430.2*		T. turgidum					0	1	0	0	0	0	1	0	M		M
GWHTCBHO007081	3	peq.016946*		P. equestris					0	1	0	0	0	0	1	0	M		D+M
GWHTCBHO007082	8	146442_Anthertri25_g_trinLocDN2617c0g1t8*,Traes_1AS_E961B6124.2*,RcHm_v2.0_Chr2g0160221*,207927_Anthertri25_g_trinLocDN8579c0g2t1*	R. chinensis	H. speciosa,T. aestivum,X. caeruleum					1	3	0	0	0	0	4	0	D+M		D+M
GWHTCBHO007085	2	CA05g07470*	C. annuum						1	0	0	0	0	0	1	0	D		D+M
GWHTCBHO007162	4	V3.Lp_chr6_0G5836.1*		L. perenne					0	1	0	0	0	0	1	0	M		M
GWHTCBHO007164	63	Traes_2AS_B2140DB71.2*,207927_Anthertri25_g_trinLocDN5717c0g1t12*,Aqcoe3G397000.1*,GWHTACDB021491.1*,Ghe12G22120*,GheUnG06670*,Gohir.D12G173200.3*,Gohir.A12G169900.1*,Cucsa.383430.1*,AT1G13270.1*,Braju.08G051100.1*,Braju.09G501300.1*,Braju.17G452400.1*,BniB03g005500.1N.1*,Brara.H02613*,KAI5353065.1*,GWHTBGBL001160*,NNU_00570-RA*,LOC_Os07g32590.1*,Traes_2DS_62112BBEF.1*,TRITD2Bv1G095060.2*,TRITD2Av1G093220.2*,WOL18110.1*,BcaNung02579*,53846_Anthertri25_g_trinLocDN7020c0g1t4*,RcHm_v2.0_Chr4g0435761*,78703_Anthertri25_g_trinLocDN6662c0g1t28*,78703_Budtri25_g_trinLocDN6710c0g2t1*,peq.021335*,CP7g001008.t1*,Traes_2BS_6DBBD382F.2*	A. graveolens,A. thaliana,B. carinata,B. juncea,B. nigra,B. rapa,C. pulcherrima,C. reticulata,C. sativus,G. herbaceum,G. hirsutum,H. cannabinus,P. dulcis,R. chinensis	A. graminifolia,C. indica,O. sativa,P. equestris,T. aestivum,T. turgidum,X. caeruleum	A. coerulea,N. nucifera				14	7	2	0	0	0	23	0	D+M+A		D+M+A
GWHTCBHO007185	3	TRITD2Av1G089370.1*		T. turgidum					0	1	0	0	0	0	1	0	M		M
GWHTCBHO007203	34	V3.Lp_chr2_0G8112.1*,TRITD2Av1G215450.1*,Sobic.002G312400*,Zm00001e035061_T003*,TRITD2Av1G095880.2*,16481_Leaftri25_g_trinLocDN16994c0g1t2*,MBA0779014.1*,GB_A10G0210*,Gohir.D10G020800.1*,Cucsa.126330.1*,Traes_2DS_073DDBE01.2*,KN540160.1_FGT001*,LOC_Os07g32230.1*,Traes_2AL_3400E455F.1*,Traes_2AS_E78624195.1*,Traes_2DL_2EEFA1640.1*,Traes_2BL_E84F97CE5.1*,Traes_2BS_2D3BDFFB2.1*,TRITD2Bv1G096760.1*	C. sativus,G. barbadense,G. hirsutum,G. trilobum,S. taccada	L. perenne,O. longistaminata,O. sativa,S. bicolor,T. aestivum,T. turgidum,Z. mays					5	7	0	0	0	0	12	0	D+M		D+M
GWHTCBHO007304	10	Traes_2AS_DA8406E8C.1*,TRITD2Av1G108620.1*,CA10g05130*,LOC_Os07g28610.1*,Sobic.002G297300*	C. annuum	O. sativa,S. bicolor,T. aestivum,T. turgidum					1	4	0	0	0	0	5	0	D+M		D+M
GWHTCBHO007334	4	Traes_2AS_8D197E632.2*		T. aestivum					0	1	0	0	0	0	1	0	M		D+M+A
GWHTCBHO007368	2	TRITD2Av1G124970.1*		T. turgidum					0	1	0	0	0	0	1	0	M		M
GWHTCBHO007370	2	TRITD2Av1G124950.1*		T. turgidum					0	1	0	0	0	0	1	0	M		M
GWHTCBHO007375	4	Traes_2AL_F2A4070A3.1*,Traes_2BS_A7F904FB7.1*		T. aestivum					0	1	0	0	0	0	1	0	M		D+M
GWHTCBHO007384	13	V3.Lp_chr2_0G8720.1*,Sobic.002G299600*,Traes_2BS_199C1DA12.1*,TRITD2Bv1G109970.1*,Zm00001e010352_T001*,Zm00001e034850_T002*,KN538907.1_FGT002*		L. perenne,O. longistaminata,S. bicolor,T. aestivum,T. turgidum,Z. mays					0	6	0	0	0	0	6	0	M		M
GWHTCBHO007390	5	CA08g10290*	C. annuum						1	0	0	0	0	0	1	0	D		D+M
GWHTCBHO007419	4	TRITD2Av1G127930.1*		T. turgidum					0	1	0	0	0	0	1	0	M		M
GWHTCBHO007464	2	V3.Lp_chr5_0G15978.1*		L. perenne					0	1	0	0	0	0	1	0	M		M
GWHTCBHO007490	11	Sobic.002G034400*,Traes_2AL_B85F1994E.2*,TRITD2Bv1G122100.1*,Zm00001e011519_T001*		S. bicolor,T. aestivum,T. turgidum,Z. mays					0	4	0	0	0	0	4	0	M		M
GWHTCBHO007510	42	1176413_Anthertri25_g_trinLocDN20923c0g1t1*,146442_Anthertri25_g_trinLocDN5590c0g1t5*,207927_Root33_g_soapLoc1669961t1*,Traes_2BL_5C0BB4BED.1*,Traes_2AL_6AB869605.1*,TRITD2Av1G139020.1*,Zm00001e011523_T002*,78703_Anthertri25_g_trinLocDN25371c0g1t2*,peq.001264*,WOK99535.1*,VIT_212s0028g01100.2*,Gohir.D05G383900.3*,Solyc07T001654.1*,53846_Anther21_g_soapLoc277623t1*	C. pulcherrima,G. hirsutum,R. simplex,S. lycopersicum,V. vinifera	A. graminifolia,C. indica,H. speciosa,P. equestris,T. aestivum,T. turgidum,X. caeruleum,Z. mays					5	8	0	0	0	0	13	0	D+M		D+M+A
GWHTCBHO007581	8	Traes_2AL_D25F0E5FB.1*		T. aestivum					0	1	0	0	0	0	1	0	M		M
GWHTCBHO007598	10	Traes_2DL_754A35EE1.1*,TRITD2Av1G147340.4*,Traes_2BL_80C5AC1E6.1*,TRITD2Bv1G128890.3*,V3.Lp_chr2_0G12726.1*		L. perenne,T. aestivum,T. turgidum					0	3	0	0	0	0	3	0	M		M
GWHTCBHO007641	103	Sobic.004G133201*,V3.Lp_chr2_0G8364.1**,RcHm_v2.0_Chr3g0466101*,KAI5318863.1**,KAI5324882.1**,KAI5333252.1**	R. chinensis	S. bicolor		P. dulcis	L. perenne		1	1	0	1	1	0	2	2	D+M	D+M	D+M+A
GWHTCBHO007677	4	Traes_2DL_13F98A9AF.1*		T. aestivum					0	1	0	0	0	0	1	0	M		M
GWHTCBHO007697	3	MBA0765799.1*,MBA0760049.1*	G. trilobum						1	0	0	0	0	0	1	0	D		D+M
GWHTCBHO007703	5	TRITD2Bv1G054650.1*		T. turgidum					0	1	0	0	0	0	1	0	M		M
GWHTCBHO007731	10	TRITD2Bv1G136300.2*,TRITD2Av1G161700.3*,LOC_Os04g28040.1*,Sobic.010G222800*		O. sativa,S. bicolor,T. turgidum					0	3	0	0	0	0	3	0	M		M
GWHTCBHO007760	105	Aqcoe2G188800.1*,PGR111G0033.01*,QL93p0311_0012*,QL93p1043_0008*,QL93p1118_0002*,ATCG00580.1*,Braju.09G196500.1*,Braju.S021500.1*,Braju.S075100.1*,Braju.S100100.1*,CDY34458*,CDY33706*,C.cajan_28961*,MsG0380013940.01.T01*,Psat0s2754g0080.1**,Psat0s3080g0080.1**,Psat0s6989g0160.1*,GWHTBGBL017351*,CA09g13690*,CA12g11930*,CA04g14460*,Solyc00T000025.1*,Traes_7DL_5320E59A6.1*,Traes_4AS_5320E59A6.1*,Traes_1BL_5320E59A6.1*,Traes_7BL_5320E59A6.1*,Traes_6AS_5320E59A6.1*,Traes_5BS_5320E59A61.1*,Traes_1BS_5320E59A6.1*,Traes_6BS_5320E59A6.1*,Traes_3B_5320E59A62.1*,Traes_4BL_5320E59A6.1*,Traes_5AS_5320E59A6.1*,Traes_7AS_5320E59A6.1*,Traes_3B_5320E59A63.1*,Traes_5BS_5320E59A6.1*,Traes_5AL_FE4F953A7.1*,Traes_2BL_5320E59A6.1*,Traes_3DL_5320E59A6.1*,Traes_4DL_5320E59A6.1*,Traes_4AL_5320E59A61.1*,Traes_6DS_5320E59A6.1*,Traes_6BL_5320E59A6.1*,Traes_7AL_5320E59A6.1*,Traes_3AL_5320E59A6.1*,Traes_2DS_5320E59A6.1*,Traes_4BS_5320E59A6.1*,Traes_3B_5320E59A6.1*,Traes_7DL_5320E59A61.1*,Traes_2BS_5320E59A6.1*,Traes_3B_5320E59A61.1*,Traes_1AS_5320E59A6.1*,Traes_1DS_5320E59A6.1*,Traes_3AS_5320E59A6.1*,Traes_5AL_5320E59A6.1*,Traes_7BS_5320E59A6.1*,Traes_6AL_5320E59A6.1*,Traes_4AL_5320E59A6.1*,Traes_2AL_5320E59A6.1*,Traes_5BL_5320E59A6.1*,Traes_4DS_5320E59A6.1*,Traes_4AL_5320E59A62.1*,RcHm_v2.0_CPg0502051*,peq.001723*	A. graveolens,A. thaliana,B. juncea,B. napus,C. annuum,C. cajan,C. melo,M. sativa,P. granatum,P. sativum,R. chinensis,S. lycopersicum	P. equestris,T. aestivum	A. coerulea	P. sativum			12	2	1	1	0	0	15	1	D+M+A	D	D+M+A
GWHTCBHO007763	3	V3.Lp_chr2_0G14366.1**					L. perenne		0	0	0	0	1	0	0	1		M	M
GWHTCBHO007765	2	Traes_7BS_37AA60A70.1*		T. aestivum					0	1	0	0	0	0	1	0	M		M
GWHTCBHO007810	13	KN539006.1_FGT004*,LOC_Os04g31700.1*,Traes_2BL_1C09A209F.1*,Traes_2DL_2BC61A322.2*,Traes_2AL_AC36CAF51.2*,TRITD2Bv1G140560.2*,TRITD2Av1G168970.2*		O. longistaminata,O. sativa,T. aestivum,T. turgidum					0	4	0	0	0	0	4	0	M		M
GWHTCBHO007819	7	1176413_Bud23_g_soapLoc326118t1*,278075_Roottri25_g_trinLocDN6059c0g1t4*,RcHm_v2.0_Chr4g0429951*	D. barbatus,R. chinensis,R. simplex						3	0	0	0	0	0	3	0	D		D+M
GWHTCBHO007825	14	Traes_6BL_64A3A34A4.2*,Traes_7AS_64A3A34A4.2*,Traes_2AS_6976A172D.2*,TRITD2Av1G075550.2*		T. aestivum,T. turgidum					0	2	0	0	0	0	2	0	M		M
GWHTCBHO008004	2	KN538859.1_FGT039*		O. longistaminata					0	1	0	0	0	0	1	0	M		M
GWHTCBHO008009	10	Sobic.006G080000*,Traes_2DL_4F35F027D.1*,Traes_2BL_F6050F530.2*,TRITD2Av1G183580.2*,Zm00001e008128_T002*		S. bicolor,T. aestivum,T. turgidum,Z. mays					0	4	0	0	0	0	4	0	M		M
GWHTCBHO008025	12	TRITD2Av1G185060.1*,V3.Lp_chr5_0G6728.1*,Traes_2BL_08FC042C0.2*,TRITD2Bv1G151400.2*		L. perenne,T. aestivum,T. turgidum					0	3	0	0	0	0	3	0	M		M
GWHTCBHO008049	12	Traes_2AL_992154648.3*,TRITD2Av1G187240.2*,V3.Lp_chr2_0G16982.1*,TRITD2Bv1G152970.1*		L. perenne,T. aestivum,T. turgidum					0	3	0	0	0	0	3	0	M		M
GWHTCBHO008091	2	Cucsa.019230.1*	C. sativus						1	0	0	0	0	0	1	0	D		D+M
GWHTCBHO008172	6	Nitab4.5_0000128g0170*,Nitab4.5_0006778g0020*,Solyc11T000425.1*	N. tabacum,S. lycopersicum						2	0	0	0	0	0	2	0	D		D+M+A
GWHTCBHO008202	2	Traes_5DS_9F8E2BBB4.1*		T. aestivum					0	1	0	0	0	0	1	0	M		M
GWHTCBHO008252	10	TRITD2Bv1G162480.1*,TRITD2Av1G199270.1*,LOC_Os10g21920.1*,Zm00001e002768_T001*		O. sativa,T. turgidum,Z. mays					0	3	0	0	0	0	3	0	M		M
GWHTCBHO008325	2	V3.Lp_chr2_0G15622.1*		L. perenne					0	1	0	0	0	0	1	0	M		M
GWHTCBHO008343	2	Traes_6BL_972519120.3*		T. aestivum					0	1	0	0	0	0	1	0	M		M
GWHTCBHO008363	9	V3.Lp_chr5_0G9452.1*,TRITD2Bv1G170150.1*		L. perenne,T. turgidum					0	2	0	0	0	0	2	0	M		M
GWHTCBHO008399	8	V3.Lp_chr2_0G15900.1*,Traes_2BL_6C8DFB778.2*,Traes_2AL_1FDA0035F.2*,TRITD2Av1G206090.5*		L. perenne,T. aestivum,T. turgidum					0	3	0	0	0	0	3	0	M		M
GWHTCBHO008446	18	V3.Lp_chr2_0G17200.1*,LOC_Os08g13890.1*,LOC_Os04g40900.1*,Sobic.006G126400*,Traes_2AL_CF5B0260E.1*,Traes_2BL_465007C3F.1*,TRITD2Bv1G172050.1*,TRITD2Av1G207720.1*,Zm00001e041101_T002*,Zm00001e007769_T001*,WOL01335.1*,207927_Budtri25_g_trinLocDN10933c0g1t1*,278075_Anthertri25_g_trinLocDN11084c0g1t4*	D. barbatus	C. indica,L. perenne,O. sativa,S. bicolor,T. aestivum,T. turgidum,X. caeruleum,Z. mays					1	8	0	0	0	0	9	0	D+M		D+M
GWHTCBHO008545	3	TRITD2Av1G213900.2*		T. turgidum					0	1	0	0	0	0	1	0	M		M
GWHTCBHO008568	12	LOC_Os01g18880.2*,Sobic.006G263000*,TRITD2Av1G215190.1*,Zm00001e006573_T002*		O. sativa,S. bicolor,T. turgidum,Z. mays					0	4	0	0	0	0	4	0	M		M
GWHTCBHO008629	2	Traes_2DS_BB641EB7A.2*		T. aestivum					0	1	0	0	0	0	1	0	M		M
GWHTCBHO008695	2	MBA0776500.1*	G. trilobum						1	0	0	0	0	0	1	0	D		D+M
GWHTCBHO008700	17	V3.Lp_chr2_0G18256.1*,KN540527.1_FGT002*,LOC_Os04g44750.1*,Sobic.006G156600*,TRITD2Bv1G184320.1*,TRITD2Av1G222190.5*,Zm00001e007440_T002*,WOL00219.1*		C. indica,L. perenne,O. longistaminata,O. sativa,S. bicolor,T. turgidum,Z. mays					0	7	0	0	0	0	7	0	M		M
GWHTCBHO008877	4	PSS26402*	A. chinensis						1	0	0	0	0	0	1	0	D		D+M+A
GWHTCBHO008895	14	V3.Lp_chr2_0G18672.1*,207927_Roottri25_g_trinLocDN11300c0g1t3*,Zm00001e007359_T001*		L. perenne,X. caeruleum,Z. mays					0	3	0	0	0	0	3	0	M		M
GWHTCBHO008907	2	KN539891.1_FGT010*		O. longistaminata					0	1	0	0	0	0	1	0	M		M
GWHTCBHO008975	4	NNU_02636-RA*,GWHTACDB013556.1*,Brara.F01564*	B. rapa,H. cannabinus		N. nucifera				2	0	1	0	0	0	3	0	D+A		D+M+A
GWHTCBHO008986	3	TRITD2Av1G237260.1*		T. turgidum					0	1	0	0	0	0	1	0	M		M
GWHTCBHO008994	2	Traes_4DL_8805C6EED.1*		T. aestivum					0	1	0	0	0	0	1	0	M		M
GWHTCBHO008996	2	ClCG11G000540.2*	C. lanatus						1	0	0	0	0	0	1	0	D		D+M
GWHTCBHO008998	21	TRITD6Av1G162420.1*,Sme2.5_05345.1_g00001.1*,GWHTACDB026375.1*,MD14G1243900*,KAI5330624.1*,Nitab4.5_0001180g0170*,KN538746.1_FGT045*,V3.Lp_chr6_0G13312.1*,Traes_6DL_804FB7F75.1*,TRITD6Bv1G148080.6*	H. cannabinus,M. domestica,N. tabacum,P. dulcis,S. melongena	L. perenne,O. longistaminata,T. aestivum,T. turgidum					5	4	0	0	0	0	9	0	D+M		D+M
GWHTCBHO009004	2	V3.Lp_chr2_0G19342.1*		L. perenne					0	1	0	0	0	0	1	0	M		M
GWHTCBHO009015	19	TRITD2Bv1G200580.1*,Aqcoe5G122300.1*,Ghe01G11420*,Gohir.A01G105300.1*,Gohir.D01G091600.1*,V3.Lp_chr2_0G19264.1*	G. herbaceum,G. hirsutum	L. perenne,T. turgidum	A. coerulea				2	2	1	0	0	0	5	0	D+M+A		D+M+A
GWHTCBHO009073	15	V3.Lp_chr2_0G18978.1*,KN538944.1_FGT012*,LOC_Os04g46930.1*,Sobic.006G173600*,Traes_2DL_7A2B79BC6.2*,Traes_2AL_44F7248E4.1*,TRITD2Bv1G202840.1*,TRITD2Av1G242050.1*,Zm00001e007290_T003*		L. perenne,O. longistaminata,O. sativa,S. bicolor,T. aestivum,T. turgidum,Z. mays					0	7	0	0	0	0	7	0	M		M
GWHTCBHO009154	13	V3.Lp_chr2_0G4806.1*,V3.Lp_chr2_0G4816.1*,Traes_2DL_4F270FCB3.1*		L. perenne,T. aestivum					0	2	0	0	0	0	2	0	M		M
GWHTCBHO009261	14	V3.Lp_chr4_0G20966.1*,V3.Lp_chr4_0G20316.1**		L. perenne			L. perenne		0	1	0	0	1	0	1	1	M	M	M
GWHTCBHO009303	12	Traes_2BL_633BE9A98.1*,Traes_2AL_2AA7D7D92.1*,V3.Lp_chr2_0G20668.1*,LOC_Os04g51570.1*,TRITD2Av1G251120.1*,Zm00001e007021_T001*,Sobic.006G206600*		L. perenne,O. sativa,S. bicolor,T. aestivum,T. turgidum,Z. mays					0	6	0	0	0	0	6	0	M		M
GWHTCBHO009417	78	V3.Lp_chr1_0G3884.1*,TRITD3Bv1G007780.2*,TRITD3Bv1G013050.1*,TRITD3Av1G006940.1*,V3.Lp_chr3_0G2850.1*,Sobic.001G154700*,TRITD3Av1G005480.1*,V3.Lp_chr4_0G9264.1*,V3.Lp_chr3_0G5448.1*,LOC_Os01g55640.1*,Sobic.003G090000*,TRITD3Bv1G012720.1*		L. perenne,O. sativa,S. bicolor,T. turgidum					0	4	0	0	0	0	4	0	M		M
GWHTCBHO009421	4	Traes_2AL_7D6E0B79A.2*		T. aestivum					0	1	0	0	0	0	1	0	M		M
GWHTCBHO009496	15	V3.Lp_chr2_0G20112.1*		L. perenne					0	1	0	0	0	0	1	0	M		M
GWHTCBHO009524	3	Traes_2DS_A1EC4DD64.2*		T. aestivum					0	1	0	0	0	0	1	0	M		M
GWHTCBHO009540	4	TRITD4Av1G200790.1*		T. turgidum					0	1	0	0	0	0	1	0	M		M
GWHTCBHO009542	10	V3.Lp_chr2_0G19922.1*,Traes_2AL_B6FD3BC6C.1*,Traes_2DL_3592B1025.1*,TRITD2Bv1G220500.4*,TRITD2Av1G258150.3*		L. perenne,T. aestivum,T. turgidum					0	3	0	0	0	0	3	0	M		M
GWHTCBHO009599	18	146442_Anthertri25_g_trinLocDN5019c0g1t4*,207927_Anther31_g_soapLoc267638t1*,PGR083G0443.01*,GWHTACDB004601.1*,Glyma.09G083100.1*,Sobic.006G217700*,Traes_2BL_E2C38B73C.1*,Traes_2AL_57DBE964F.1*,Traes_2DL_99A21BFBF.1*,TRITD2Bv1G222390.4*,TRITD2Av1G259690.3*,Zm00001e041666_T002*	G. max,H. cannabinus,P. granatum	H. speciosa,S. bicolor,T. aestivum,T. turgidum,X. caeruleum,Z. mays					3	6	0	0	0	0	9	0	D+M		D+M
GWHTCBHO009658	11	Traes_2DL_1F0CDB1CE.1*,Traes_2DL_1F0CDB1CE1.1*,Traes_2AL_3D7807781.1*,TRITD2Av1G261100.1*,Traes_2BL_94E5996F7.1*,TRITD2Bv1G223740.1*		T. aestivum,T. turgidum					0	2	0	0	0	0	2	0	M		M
GWHTCBHO009711	4	Sobic.007G199600*		S. bicolor					0	1	0	0	0	0	1	0	M		M
GWHTCBHO009781	318	Traes_2BL_1DC20A48B.1*,TRITD2Bv1G227750.1*,TRITD2Av1G264940.2*,TRITD2Av1G251740.1*,MfusH1_01g02063-RA*,MfusH1_07g02590-RA*,GWHTDOEA012617*,GWHTACDB012632.1*,GWHTACDB026490.1*,278075_Budtri25_g_trinLocDN1862c0g1t3*,MBA0768137.1*,MBA0768139.1*,GB_A12G2777*,GB_D09G1962*,GB_D09G1963*,GB_D12G2784*,GB_D12G2785*,Gohir.D12G249200.5*,Gohir.D12G249300.1*,Gohir.A12G248400.1*,Gohir.A12G248500.1*,Gohir.D09G180000.1*,Gohir.D09G180100.1*,Gohir.A09G185200.2*,Gohir.A09G185100.1*,MD01G1223400*,MD07G1294100*,C.cajan_34189*,Glyma.08G025600.2*,Glyma.05G219300.1*,Lus10041453*,Lus10034318*,CA03g20110*,Solyc03T001719.1*,Nitab4.5_0000548g0020*,Sme2.5_06778.1_g00001.1*,WOK95756.1*,53846_Roottri25_g_trinLocDN545c0g1t3*,53846_Stemtri25_g_trinLocDN357c0g1t2*,peq.001380*,16481_Bud21_g_soapLoc273581t1*,Pp3c11_26710V3.1*,1176413_Petal37_g_soapLoc154232t1*,146442_Anthertri25_g_trinLocDN1991c0g1t8*,207927_Budtri25_g_trinLocDN1211c0g1t1*,Mapoly0016s0170.1*,Pp3c7_5160V3.1*,KAI5347233.1*,C.cajan_32276*,Glyma.04G233700.4*,Glyma.06G131100.2*,Psat5g075760.1*,Nitab4.5_0014900g0010*,OIS99261*,RcHm_v2.0_Chr1g0381661*,78703_Anther33_g_soapLoc165828t1*,MBA0773590.1*,MBA0773594.1*,Aqcoe6G176600.1*,Aqcoe5G466600.1*,1176413_Anthertri25_g_trinLocDN660c0g3t1*,VIT_216s0098g01630.1*,Nitab4.5_0001570g0020*,ClCG01G000340.2*,Cg4g022990.1*,45184_Bud21_g_soapLoc319305t1*,CP5g003611.t1*,AT5G53480.1*,Braju.10G079900.1*,Braju.16G507600.1*,BniB02g025770.1N.1*,Brara.J00845*,Cbp.O5.g00737000.AT5G53480_O*,Cbp.R5.g00737000.AT5G53480_O*,BcaB08g35711*,Psat0s4722g0080.1*,Lus10008864*,Lus10008863*,Lus10023246*,CA06g09050*,Solyc06T001052.1*,Nitab4.5_0000015g0270*,MfusH1_06g01226-RA*,NNU_18117-RA*,V3.Lp_chr5_0G3714.1*,KN539075.1_FGT005*,LOC_Os12g38110.1*,Sobic.008G135200*,Traes_5AS_33A86266A.1*,Traes_5BS_1D2221052.1*,TRITD5Bv1G040490.2*,TRITD5Bv1G040710.1*,TRITD5Av1G040270.4*,TRITD5Av1G043640.1*,Zm00001e002934_T001*,Zm00001e018172_T001*,OIT02023*,53846_Anthertri25_g_trinLocDN1770c0g2t1*,207927_Anthertri25_g_trinLocDN3728c0g2t1*,78703_Anthertri25_g_trinLocDN892c0g3t1*,CP5g005718.t1*,PGR031G1739.01*,Cg5g000920.1*,MD14G1134000*,GWHTACDB027740.1*,GWHTACDB049565.1*,278075_Anthertri25_g_trinLocDN8560c0g1t1*,VIT_208s0058g00270.1*,Ghe04G17710*,MBA0786869.1*,GB_A04G1180*,GB_D04G1565*,Gohir.A04G094700.1*,Gohir.D04G134400.1*,BniB01g050470.1N.1*,Brara.E03122*,Cbp.O3.g00698666.AT3G08943_B*,Cg6g009550.1*,BcaC01g04207*,CP6g001505.t1*,16481_Bud23_g_soapLoc279665t1*,CA09g08590*,MD04G1163100*,KAI5325960.1*,GWHTBGBL010002*,Nitab4.5_0009553g0010*,146442_Anthertri25_g_trinLocDN32284c0g1t2*,Nitab4.5_0002024g0030*,Aqcoe2G015300.1*,GWHTDOEA011311*,GWHTDOEA011314*,OIS97619*,BcaC05g29628*,Braju.05G053300.1*,Braju.14G349900.1*,AT3G08943.1*,Solyc09T000002.1*,RcHm_v2.0_Chr3g0462271*,peq.008562*,78703_Anther23_g_soapLoc145012t1*,V3.Lp_chr6_0G15752.1*,V3.Lp_chr3_0G25006.1*,V3.Lp_chr4_0G19826.1*,KN539020.1_FGT009*,LOC_Os03g18350.1*,LOC_Os05g28510.4*,Traes_1DS_244368E9A.1*,Traes_1BL_7479183FB.1*,Traes_1AL_FE03E37F9.1*,Traes_4DL_F9992D35E.1*,Traes_1DL_C734DD45D.1*,Traes_4AS_B6FF7C329.1*,TRITD4Av1G054140.2*,TRITD1Bv1G024500.3*,TRITD1Bv1G135530.1*,TRITD1Av1G021430.2*,TRITD1Av1G142900.2*,Zm00001e027224_T001*,WOL03238.1*,1176413_Anthertri25_g_trinLocDN7939c0g1t1*,GWHTDOEA014051*,207927_Roottri25_g_trinLocDN7598c0g1t2*,207927_Anthertri25_g_trinLocDN9625c0g1t8*,PGR031G3730.01*,Traes_4BL_781434AE0.1*,WOL16301.1*,WOL16302.1*,TRITD7Bv1G126880.1*,Traes_7BL_A12452D09.1*,TRITD5Bv1G020860.1*,TRITD5Bv1G252630.1*	A. graveolens,A. thaliana,B. carinata,B. juncea,B. nigra,B. rapa,C. annuum,C. bursa-pastoris,C. cajan,C. lanatus,C. maxima,C. pulcherrima,C. reticulata,D. barbatus,G. barbadense,G. herbaceum,G. hirsutum,G. max,G. trilobum,H. cannabinus,L. usitatissimum,M. domestica,M. fusca,N. attenuata,N. tabacum,P. dulcis,P. granatum,P. sativum,R. chinensis,R. simplex,S. lycopersicum,S. melongena,S. miltiorrhiza,S. taccada,T. ulmifolia,V. vinifera	A. graminifolia,C. indica,H. speciosa,L. perenne,O. longistaminata,O. sativa,P. equestris,S. bicolor,T. aestivum,T. turgidum,X. caeruleum,Z. mays	A. coerulea,M. polymorpha,N. nucifera,P. patens				36	12	4	0	0	0	52	0	D+M+A		D+M+A
GWHTCBHO009843	26	Ghe05G35570*,MBA0776248.1*,GB_A05G3304*,GB_D05G3288*,Gohir.A05G315100.1*,LOC_Os09g13870.3*,Sobic.002G165140*,Traes_5AL_A3CB6ADC6.2*,Traes_5DL_32E7C65BF.2*,Traes_2AL_67D78C790.2*,Traes_7DS_B93F30769.3*,TRITD2Av1G266330.1*,TRITD4Av1G243030.1*,TRITD5Bv1G110610.1*,TRITD5Av1G131390.3*,Zm00001e009672_T001*	G. barbadense,G. herbaceum,G. hirsutum,G. trilobum	O. sativa,S. bicolor,T. aestivum,T. turgidum,Z. mays					4	5	0	0	0	0	9	0	D+M		D+M
GWHTCBHO009896	9	Traes_2BL_BBE53E272.2*,TRITD2Bv1G231860.1*,TRITD2Av1G268140.1*		T. aestivum,T. turgidum					0	2	0	0	0	0	2	0	M		M
GWHTCBHO009897	2	Traes_2AL_EA810D197.2*		T. aestivum					0	1	0	0	0	0	1	0	M		M
GWHTCBHO009956	3	TRITD2Av1G269970.1*		T. turgidum					0	1	0	0	0	0	1	0	M		M
GWHTCBHO009985	4	Gohir.D12G156825.1*	G. hirsutum						1	0	0	0	0	0	1	0	D		D+M
GWHTCBHO009986	5	Sobic.002G036400*,Traes_2AL_1D5B0D55C.1*,TRITD2Av1G270860.1*		S. bicolor,T. aestivum,T. turgidum					0	3	0	0	0	0	3	0	M		M
GWHTCBHO010038	16	Traes_2DL_45299D667.2*		T. aestivum					0	1	0	0	0	0	1	0	M		M
GWHTCBHO010160	2	Traes_2BL_44B865EEF.1*		T. aestivum					0	1	0	0	0	0	1	0	M		M
GWHTCBHO010196	47	TRITD1Av1G145670.1*		T. turgidum					0	1	0	0	0	0	1	0	M		M
GWHTCBHO010250	49	TRITD5Bv1G167420.1**,LOC_Os12g30950.1**					O. sativa,T. turgidum		0	0	0	0	2	0	0	2		M	M
GWHTCBHO010275	5	Traes_7AS_CF006A72F.2*,TRITD7Av1G107900.2*		T. aestivum,T. turgidum					0	2	0	0	0	0	2	0	M		M
GWHTCBHO010306	13	V3.Lp_chr2_0G22380.1*,LOC_Os04g54360.1*,Sobic.006G232000*,TRITD2Bv1G245140.4*,TRITD2Av1G279700.2*,Zm00001e041742_T001*,Zm00001e006819_T001*		L. perenne,O. sativa,S. bicolor,T. turgidum,Z. mays					0	5	0	0	0	0	5	0	M		M
GWHTCBHO010319	11	146442_Anthertri25_g_trinLocDN7700c0g1t5*,KN542997.1_FGT002*,LOC_Os04g54340.1*,Sobic.006G231800*,Traes_2BL_23A873816.1*,Traes_2AL_06B32DF4B.2*,TRITD2Bv1G245540.4*,Zm00001e006822_T002*		H. speciosa,O. longistaminata,O. sativa,S. bicolor,T. aestivum,T. turgidum,Z. mays					0	7	0	0	0	0	7	0	M		D+M
GWHTCBHO010428	9	TRITD0Uv1G052570.1*		T. turgidum					0	1	0	0	0	0	1	0	M		M
GWHTCBHO010556	11	TRITD2Av1G285660.1*,Zm00001e032242_T001*,WOL15788.1*		C. indica,T. turgidum,Z. mays					0	3	0	0	0	0	3	0	M		M
GWHTCBHO010710	5	Traes_2DL_897F01771.3*,TRITD2Bv1G258230.1*		T. aestivum,T. turgidum					0	2	0	0	0	0	2	0	M		M
GWHTCBHO010736	19	TRITD2Bv1G188750.1**,TRITD2Av1G226630.1*,LOC_Os04g58790.1*,Sobic.006G273600*		O. sativa,S. bicolor,T. turgidum			T. turgidum		0	3	0	0	1	0	3	1	M	M	M
GWHTCBHO010888	24	TRITD0Uv1G017250.1*,Traes_2AL_09A85C194.1*,TRITD2Av1G293620.2*,TRITD2Av1G294080.1*,TRITD2Bv1G263180.2*		T. aestivum,T. turgidum					0	2	0	0	0	0	2	0	M		M
GWHTCBHO010902	6	TRITD2Bv1G263510.1*,TRITD2Av1G294150.4*		T. turgidum					0	1	0	0	0	0	1	0	M		M
GWHTCBHO010924	3	V3.Lp_chr3_0G20566.1*		L. perenne					0	1	0	0	0	0	1	0	M		M
GWHTCBHO010967	13	Traes_2AL_CB3FF487A.3*,V3.Lp_chr3_0G5706.1*,Traes_2DL_41EF8C485.1*,TRITD2Bv1G265860.1*,TRITD2Av1G295530.1*,Sobic.006G280050*,Zm00001e028738_T001*		L. perenne,S. bicolor,T. aestivum,T. turgidum,Z. mays					0	5	0	0	0	0	5	0	M		M
GWHTCBHO011087	2	VIT_201s0026g00080.1*	V. vinifera						1	0	0	0	0	0	1	0	D		D+M
GWHTCBHO011107	2	Glyma.02G118228.1*	G. max						1	0	0	0	0	0	1	0	D		D+M
GWHTCBHO011130	2	Lus10026112*	L. usitatissimum						1	0	0	0	0	0	1	0	D		D+M
GWHTCBHO011171	2	TRITD3Av1G002630.1*		T. turgidum					0	1	0	0	0	0	1	0	M		M
GWHTCBHO011172	12	TRITD1Bv1G003910.1*		T. turgidum					0	1	0	0	0	0	1	0	M		M
GWHTCBHO011183	168	LOC_Os02g37010.1*,V3.Lp_chr2_0G12782.1*,TRITD5Bv1G118720.2*,TRITD6Av1G055660.1*,Zm00001e032689_T001*,LOC_Os07g02100.2*,Mapoly0020s0006.1*,GWHTDOEA016315*,GWHTACDB028841.1*,g.arboreum_cottongen_reftransV1_0000810*,Ghe12G23440*,GB_A12G2078*,Gohir.A12G180200.1*,AT5G07800.1*,Brara.B00261*,Cbp.R2.g00618000.AT5G07800_B*,MD14G1206500*,Glyma.05G023800.1*,CA03g29590*,Solyc03T002827.1*,45184_Budtri25_g_trinLocDN16607c0g1t1*,OIS99694*,MfusH1_14g01955-RA*,MD14G1206800*,KAI5330143.1*,278075_Anthertri25_g_trinLocDN12011c0g1t1*,Gohir.D12G182900.1*,ClCG04G012010.1*,Cucsa.113000.1*,peq.006719*,1176413_Anther21_g_soapLoc167349t1*	A. thaliana,B. rapa,C. annuum,C. bursa-pastoris,C. lanatus,C. sativus,D. barbatus,G. arboreum,G. barbadense,G. herbaceum,G. hirsutum,G. max,H. cannabinus,M. domestica,M. fusca,N. attenuata,P. dulcis,R. simplex,S. lycopersicum,S. miltiorrhiza,T. ulmifolia	L. perenne,O. sativa,P. equestris,T. turgidum,Z. mays	M. polymorpha				21	5	1	0	0	0	27	0	D+M+A		D+M+A
GWHTCBHO011198	3	TRITD3Av1G002220.1*		T. turgidum					0	1	0	0	0	0	1	0	M		M
GWHTCBHO011258	30	ClCG00G001620.1*,45184_Anthertri25_g_trinLocDN1786c0g1t1*	C. lanatus,T. ulmifolia						2	0	0	0	0	0	2	0	D		D+M+A
GWHTCBHO011295	5	Zm00001e025389_T001*		Z. mays					0	1	0	0	0	0	1	0	M		M
GWHTCBHO011340	8	PSS11425*,GWHTBGBL010231*,MsG0380015420.01.T01*,Traes_6DL_04138FE4F.2*	A. chinensis,A. graveolens,M. sativa	T. aestivum					3	1	0	0	0	0	4	0	D+M		D+M
GWHTCBHO011345	30	207927_Leaftri25_g_trinLocDN9294c0g1t20*,TRITD3Bv1G004590.1*,TRITD3Av1G007460.2*,Traes_3B_E8FB91994.2*,Mapoly0036s0054.1*,207927_Budtri25_g_trinLocDN7388c0g1t14*,Pp3c15_20640V3.1*,Lus10015782*,AT1G11780.1*,Braju.09G511800.1*,Braju.16G623700.1*,BniB02g006420.1N.1*,Brara.I05160*,BcaB08g37422*,BcaC07g41759*	A. thaliana,B. carinata,B. juncea,B. nigra,B. rapa,L. usitatissimum	T. aestivum,T. turgidum,X. caeruleum	M. polymorpha,P. patens				6	3	2	0	0	0	11	0	D+M+A		D+M+A
GWHTCBHO011380	4	Traes_1BL_60A56C455.1*		T. aestivum					0	1	0	0	0	0	1	0	M		M
GWHTCBHO011440	31	LOC_Os01g04100.1*,Zm00001e025739_T001*,Zm00001e017012_T001*		O. sativa,Z. mays					0	2	0	0	0	0	2	0	M		M
GWHTCBHO011617	3	TRITD3Av1G013230.1*		T. turgidum					0	1	0	0	0	0	1	0	M		M
GWHTCBHO011633	5	Traes_7AL_A145AD691.2*,TRITD7Av1G214320.1*		T. aestivum,T. turgidum					0	2	0	0	0	0	2	0	M		M
GWHTCBHO011762	2	V3.Lp_chr3_0G6208.1*		L. perenne					0	1	0	0	0	0	1	0	M		M
GWHTCBHO011787	15	TRITD3Av1G018160.1*		T. turgidum					0	1	0	0	0	0	1	0	M		M
GWHTCBHO011837	10	LOC_Os03g31026.2*		O. sativa					0	1	0	0	0	0	1	0	M		M
GWHTCBHO011853	3	TRITD7Av1G171070.1*		T. turgidum					0	1	0	0	0	0	1	0	M		M
GWHTCBHO011858	5	LOC_Os05g25350.1*		O. sativa					0	1	0	0	0	0	1	0	M		M
GWHTCBHO011881	4	Traes_7DL_82360D4EE.1*		T. aestivum					0	1	0	0	0	0	1	0	M		M
GWHTCBHO011978	29	V3.Lp_chr5_0G9794.1*,Traes_2BS_E6B0749F7.1*,TRITD2Av1G040120.2*,TRITD3Bv1G180930.2*,TRITD3Av1G198790.1*,TRITD3Bv1G181010.2*		L. perenne,T. aestivum,T. turgidum					0	3	0	0	0	0	3	0	M		M
GWHTCBHO012027	75	LOC_Os06g36830.1*,LOC_Os01g59920.1*,VIT_214s0030g01490.1*,GWHTDOEA005118*,PGR042G2441.01*,AT2G43750.1*,Braju.05G316600.1*,Braju.14G021900.1*,BniB01g002340.1N.1*,Cbp.R6.g02249000.AT2G43750_O*,C.cajan_30782*,Lus10025589*,GWHTBGBL016473*,53846_Anther21_g_soapLoc279209t1*,Sobic.003G333700*,Traes_3B_E4AB42286.4*,TRITD3Av1G208660.2*,WOL03874.1*,Aqcoe1G011800.1*,ClCG10G016660.2*,KAI5316915.1*,RcHm_v2.0_Chr3g0495741*,VIT_208s0056g00820.1*,GB_D13G1164*,Cucsa.337330.1*,Glyma.03G006700.1*,53846_Budtri25_g_trinLocDN7656c0g1t6*,78703_Bud23_g_soapLoc423983t1*,peq.016514*,GWHTACDB009235.1*,Gohir.A13G096100.3*,Gohir.D13G101000.5*,CP7g001469.t1*,V3.Lp_chr3_0G17636.1*,Zm00001e019479_T001*,TRITD3Bv1G188910.2*	A. graveolens,A. thaliana,B. juncea,B. nigra,C. bursa-pastoris,C. cajan,C. lanatus,C. pulcherrima,C. reticulata,C. sativus,G. barbadense,G. hirsutum,G. max,H. cannabinus,L. usitatissimum,P. dulcis,P. granatum,R. chinensis,S. miltiorrhiza,V. vinifera	A. graminifolia,C. indica,L. perenne,O. sativa,P. equestris,S. bicolor,T. aestivum,T. turgidum,Z. mays	A. coerulea				20	9	1	0	0	0	30	0	D+M+A		D+M+A
GWHTCBHO012076	6	45184_Anthertri25_g_trinLocDN17593c0g1t2*	T. ulmifolia						1	0	0	0	0	0	1	0	D		D+M
GWHTCBHO012171	6	Traes_3AL_A23E99F60.2*		T. aestivum					0	1	0	0	0	0	1	0	M		M
GWHTCBHO012207	3	TRITD3Av1G032470.1*		T. turgidum					0	1	0	0	0	0	1	0	M		D+M
GWHTCBHO012209	15	V3.Lp_chr3_0G8242.1*,Sobic.003G033100*,Traes_3B_5DB49995C.1*,TRITD3Bv1G039700.1*,TRITD3Av1G032490.1*,LOC_Os01g09750.2*,Zm00001e016567_T003*,Mapoly0054s0113.1*		L. perenne,O. sativa,S. bicolor,T. aestivum,T. turgidum,Z. mays	M. polymorpha				0	6	1	0	0	0	7	0	M+A		D+M+A
GWHTCBHO012217	12	V3.Lp_chr3_0G8358.1*,KN538755.1_FGT005*,LOC_Os01g09640.1*,Zm00001e025946_T002*		L. perenne,O. longistaminata,O. sativa,Z. mays					0	4	0	0	0	0	4	0	M		M
GWHTCBHO012237	93	1176413_Petaltri25_g_trinLocDN3259c0g1t4*,146442_Budtri25_g_trinLocDN187c0g1t5*,16481_Budtri25_g_trinLocDN5406c0g1t4*,207927_Stemtri25_g_trinLocDN779c0g1t5*,Aqcoe7G408300.1*,PGR031G1373.01*,GWHTACDB018904.1*,GWHTACDB047804.1*,278075_Budtri25_g_trinLocDN412c0g1t18*,Ghe07G02730*,PSS07399*,GB_A02G1415*,GB_D07G0259*,GB_D10G0694*,Gohir.D07G025100.1*,Gohir.D03G058000.1*,Gohir.A02G117500.1*,Gohir.A07G022245.1*,Gohir.D10G067100.1*,Cucsa.278560.1*,AT1G79750.1*,Braju.15G160600.1*,BniB06g042530.1N.1*,Brara.G02201*,Cg1g013940.1*,Cg4g004430.1*,KAI5354604.1*,C.cajan_15706*,C.cajan_41520*,CA12g13170*,CA03g35810*,Nitab4.5_0000239g0100*,Nitab4.5_0005319g0030*,Sobic.003G036200*,Traes_3B_EF4661AE0.1*,TRITD3Bv1G042580.1*,TRITD3Av1G033770.5*,TRITD3Av1G186350.7*,OIT39953*,OIT37555*,OIT07900*,BcaB02g07047*,BcaC08g45548*,53846_Anther35_g_soapLoc132885t1*,78703_Anthertri25_g_trinLocDN14c0g1t5*,peq.010225*,CP4g002754.t1*,CP1g002199.t1*,V3.Lp_chr3_0G8430.1*,Cbp.O3.g02922000.AT2G19900_O*,LOC_Os01g09320.1*,Sobic.009G108700*,Zm00001e016602_T001*,Zm00001e031455_T003*,Cbp.R3.g02922000.AT2G19900_O*,KN538755.1_FGT037*,Sobic.003G036000*	A. chinensis,A. thaliana,B. carinata,B. juncea,B. nigra,B. rapa,C. annuum,C. bursa-pastoris,C. cajan,C. maxima,C. pulcherrima,C. reticulata,C. sativus,D. barbatus,G. barbadense,G. herbaceum,G. hirsutum,H. cannabinus,N. attenuata,N. tabacum,P. dulcis,P. granatum,R. simplex,S. taccada	A. graminifolia,H. speciosa,L. perenne,O. longistaminata,O. sativa,P. equestris,S. bicolor,T. aestivum,T. turgidum,X. caeruleum,Z. mays	A. coerulea				24	11	1	0	0	0	36	0	D+M+A		D+M+A
GWHTCBHO012242	9	TRITD3Av1G034040.1*,Zm00001e016606_T001*,V3.Lp_chr3_0G8468.1*,Sobic.003G036800*		L. perenne,S. bicolor,T. turgidum,Z. mays					0	4	0	0	0	0	4	0	M		M
GWHTCBHO012275	83	MD08G1068500**,Ghe06G10710*,MBA0761682.1*,GB_A06G0961*,GB_D05G0409*,GB_D06G0966*,Gohir.D06G084500.1*,Braju.03G522400.1*,CDX78462*,Brara.C00497*,BcaB01g05434*,AT5G12020.1*,Braju.02G041400.1*,Braju.11G233400.1*,CDX91179*,BniB02g044290.1N.1*,BniB05g024610.1N.1*,BcaC03g13407*,CDX69712*,AT5G12030.1*,Braju.10G208200.1*,Braju.16G363200.1*,Brara.B00440*,Brara.J02182*,Nitab4.5_0000738g0040*,OIT27378*,Zm00001e016652_T001*,Sobic.003G039400*	A. thaliana,B. carinata,B. juncea,B. napus,B. nigra,B. rapa,G. barbadense,G. herbaceum,G. hirsutum,G. trilobum,N. attenuata,N. tabacum	S. bicolor,Z. mays		M. domestica			12	2	0	1	0	0	14	1	D+M	D	D+M
GWHTCBHO012300	20	V3.Lp_chr4_0G18090.1*,Traes_3AS_F4B9650EE.1*,Traes_2DS_752225DE1.2*,TRITD3Bv1G045340.1*,146442_Anthertri25_g_trinLocDN35021c0g1t3*,1176413_Anther21_g_soapLoc158122t1*,GWHTDOEA013381*,Solyc01T002661.1*	R. simplex,S. lycopersicum,S. miltiorrhiza	H. speciosa,L. perenne,T. aestivum,T. turgidum					3	4	0	0	0	0	7	0	D+M		D+M
GWHTCBHO012352	14	146442_Anthertri25_g_trinLocDN7362c0g1t18*,207927_Anthertri25_g_trinLocDN6725c0g1t12*,TRITD3Bv1G047690.2*,TRITD3Av1G038850.1*,Sobic.003G042700*,V3.Lp_chr3_0G8956.1*		H. speciosa,L. perenne,S. bicolor,T. turgidum,X. caeruleum					0	5	0	0	0	0	5	0	M		M
GWHTCBHO012373	3	Zm00001e025911_T001*		Z. mays					0	1	0	0	0	0	1	0	M		M
GWHTCBHO012380	8	LOC_Os07g12560.1*		O. sativa					0	1	0	0	0	0	1	0	M		D+M+A
GWHTCBHO012414	7	Traes_2AL_266BC84F3.2*,TRITD2Av1G278510.1*		T. aestivum,T. turgidum					0	2	0	0	0	0	2	0	M		M
GWHTCBHO012428	7	V3.Lp_scaffold_672G28.1*,V3.Lp_scaffold_672G32.1*,TRITD5Av1G030620.3*		L. perenne,T. turgidum					0	2	0	0	0	0	2	0	M		M
GWHTCBHO012489	15	V3.Lp_chr1_0G5538.1*,LOC_Os02g17700.1*,Sobic.004G126000*,Traes_3AS_6F6ED521C.2*,Traes_3B_1BAD16E41.2*,TRITD3Bv1G054290.2*,TRITD3Av1G046170.3*		L. perenne,O. sativa,S. bicolor,T. aestivum,T. turgidum					0	5	0	0	0	0	5	0	M		M
GWHTCBHO012562	2	Traes_3DS_47EDC1C9D.1*		T. aestivum					0	1	0	0	0	0	1	0	M		M
GWHTCBHO012598	39	LOC_Os01g10800.1*,Sobic.007G201400*,TRITD3Bv1G056720.5*,TRITD3Av1G051760.1*,Zm00001e003605_T001*,VIT_210s0003g01540.1*,ClCG03G007520.1*,MBA0787853.1*	C. lanatus,G. trilobum,V. vinifera	O. sativa,S. bicolor,T. turgidum,Z. mays					3	4	0	0	0	0	7	0	D+M		D+M
GWHTCBHO012655	82	V3.Lp_chr4_0G15030.1*,Sobic.005G149200*,Traes_3B_7EA9CFACC.2*,TRITD3Bv1G061100.1*,Zm00001e024585_T003*,78703_Anthertri25_g_trinLocDN3109c0g1t22*,peq.009113*,1176413_Budtri25_g_trinLocDN11921c0g1t9*,GWHTDOEA015829*,PGR042G1712.01*,Pp3c13_6150V3.1*,Mapoly0097s0048.1*,278075_Anthertri25_g_trinLocDN10259c0g1t7*,QL02p060375*,KAI5336359.1*,WOL03925.1*,207927_Petaltri25_g_trinLocDN8705c0g1t13*,53846_Anthertri25_g_trinLocDN15743c0g1t18*,ClCG05G012110.2*,Cucsa.031690.1*,AT1G65950.1*,Braju.07G253700.1*,Braju.17G151400.1*,CDY39260*,BniB03g042080.1N.1*,Cbp.O7_R7.g00841000.AT1G65950_O*,MD17G1270600*,BcaB03g15306*,MsG0580028895.01.T01*,Sme2.5_11202.1_g00003.1*,CA05g06960*,Aqcoe3G422700.1*,RcHm_v2.0_Chr3g0490181*,GWHTACDB003637.1*,Ghe07G20990*,GB_A07G1862*,Gohir.D07G175800.1*,Gohir.A07G169400.1*,Nitab4.5_0002351g0020*,Nitab4.5_0005469g0010*,CP5g002011.t1*	A. thaliana,B. carinata,B. juncea,B. napus,B. nigra,C. annuum,C. bursa-pastoris,C. lanatus,C. melo,C. pulcherrima,C. reticulata,C. sativus,D. barbatus,G. barbadense,G. herbaceum,G. hirsutum,H. cannabinus,M. domestica,M. sativa,N. tabacum,P. dulcis,P. granatum,R. chinensis,R. simplex,S. melongena,S. miltiorrhiza	A. graminifolia,C. indica,L. perenne,P. equestris,S. bicolor,T. aestivum,T. turgidum,X. caeruleum,Z. mays	A. coerulea,M. polymorpha,P. patens				26	9	3	0	0	0	38	0	D+M+A		D+M+A
GWHTCBHO012669	7	Sobic.004G156600*		S. bicolor					0	1	0	0	0	0	1	0	M		M
GWHTCBHO012716	3	TRITD3Av1G058330.1*		T. turgidum					0	1	0	0	0	0	1	0	M		M
GWHTCBHO012724	2	V3.Lp_chr1_0G11036.1*		L. perenne					0	1	0	0	0	0	1	0	M		M
GWHTCBHO012752	19	V3.Lp_chr3_0G6524.1**,TRITD3Bv1G067170.1**,TRITD3Av1G060510.1**,1176413_Anthertri25_g_trinLocDN5768c1g3t1**				R. simplex	L. perenne,T. turgidum		0	0	0	1	2	0	0	3		D+M	D+M+A
GWHTCBHO012793	5	TRITD3Bv1G078480.1*,TRITD3Bv1G088900.1*		T. turgidum					0	1	0	0	0	0	1	0	M		M
GWHTCBHO012794	7	TRITD3Av1G064030.6*		T. turgidum					0	1	0	0	0	0	1	0	M		M
GWHTCBHO012796	17	Traes_3AS_91866922C.2*,TRITD3Av1G064070.3*,TRITD3Bv1G069480.4*,Traes_3B_C050C5244.1*,LOC_Os01g12840.1*,KN538989.1_FGT007*,Zm00001e026108_T001*,Sobic.003G008800*,WOL02181.1*		C. indica,O. longistaminata,O. sativa,S. bicolor,T. aestivum,T. turgidum,Z. mays					0	7	0	0	0	0	7	0	M		M
GWHTCBHO012827	26	TRITD3Bv1G071610.1*,207927_Anthertri25_g_trinLocDN4394c0g1t19*,Aqcoe4G103200.1*,V3.Lp_chr3_0G6906.1*,LOC_Os05g14300.1*,KN539730.1_FGT008*,Traes_1DS_46D04CCF9.2*,V3.Lp_chr1_0G5844.1*,Sobic.009G086200*,Traes_1AS_FE5279B08.1*,TRITD1Bv1G068960.4*,TRITD1Av1G064510.2*,Zm00001e016384_T002*,Sobic.003G006200*		L. perenne,O. longistaminata,O. sativa,S. bicolor,T. aestivum,T. turgidum,X. caeruleum,Z. mays	A. coerulea				0	8	1	0	0	0	9	0	M+A		M+A
GWHTCBHO012830	4	TRITD3Av1G066220.1*		T. turgidum					0	1	0	0	0	0	1	0	M		M
GWHTCBHO012964	5	V3.Lp_chr7_0.1G2634.1*,LOC_Os01g14550.1*		L. perenne,O. sativa					0	2	0	0	0	0	2	0	M		M
GWHTCBHO013117	10	TRITD3Bv1G091520.1*,TRITD3Av1G088670.1*,LOC_Os01g16140.1*,Sobic.003G123600*		O. sativa,S. bicolor,T. turgidum					0	3	0	0	0	0	3	0	M		M
GWHTCBHO013120	14	KN539171.1_FGT002*,V3.Lp_chr3_0G10926.1*,LOC_Os01g18100.1*,Sobic.003G136000*,Sobic.010G253100*,Traes_1AL_E5C3EB7F0.1*,Traes_1BL_D1942F1D8.1*,TRITD1Bv1G145310.2*,Zm00001e013189_T001*,Zm00001e025462_T001*		L. perenne,O. longistaminata,O. sativa,S. bicolor,T. aestivum,T. turgidum,Z. mays					0	7	0	0	0	0	7	0	M		M
GWHTCBHO013142	6	Sobic.003G126500*,Traes_3DS_BAC681289.2*,TRITD3Av1G090620.3*,Zm00001e025519_T001*		S. bicolor,T. aestivum,T. turgidum,Z. mays					0	4	0	0	0	0	4	0	M		M
GWHTCBHO013149	6	TRITD3Av1G084850.2*,Traes_1DS_18CC58683.2*		T. aestivum,T. turgidum					0	2	0	0	0	0	2	0	M		M
GWHTCBHO013164	10	V3.Lp_chr3_0G10446.1*,Sobic.003G128600*,Zm00001e017287_T001*,TRITD3Bv1G093700.16*		L. perenne,S. bicolor,T. turgidum,Z. mays					0	4	0	0	0	0	4	0	M		M
GWHTCBHO013188	4	TRITD2Av1G233220.1*		T. turgidum					0	1	0	0	0	0	1	0	M		M
GWHTCBHO013197	6	Traes_3B_8278F5E56.1*		T. aestivum					0	1	0	0	0	0	1	0	M		M
GWHTCBHO013324	100	TRITD3Av1G109260.3*,TRITD3Bv1G108050.1*,146442_Petaltri25_g_trinLocDN3056c0g1t1*,Zm00001e026345_T001*,Sobic.003G166200*,WOL06718.1*,78703_Stemtri25_g_trinLocDN1519c0g1t1*,207927_Leaftri25_g_trinLocDN359c0g1t5*,207927_Budtri25_g_trinLocDN1057c0g1t8*,WOL11482.1*,peq.010389*,78703_Anther23_g_soapLoc144732t1*,Glyma.13G199300.1*,C.cajan_14755*,C.cajan_22055*,Glyma.15G237600.3*,146442_Budtri25_g_trinLocDN78c0g1t21*,GWHTDOEA013766*,PSS24328*,PSS09937*,Cucsa.308060.1*,Braju.15G100100.1*,BniB06g050370.1N.1*,BcaB02g07735*,AT3G54500.3*,Cbp.R8.g01689000.AT3G54500_O*,Braju.13G449200.1*,Brara.G01635*,Braju.07G158200.1*,BcaB01g00189*,BcaC08g44684*,Cg9g016130.1*,CP8g001873.t1*,MD02G1290900*,MfusH1_02g02495-RA*,KAI5342151.1*,MfusH1_07g00310-RA*,MD07G1036600*,MsG0180002232.01.T01*,Psat5g217560.3*,1176413_Budtri25_g_trinLocDN1300c0g1t3*,16481_Budtri25_g_trinLocDN1381c0g1t49*,GWHTACDB047563.1*,GWHTACDB055368.1*,VIT_213s0139g00360.4*,Ghe05G30330*,MBA0775867.1*,GB_A05G2862*,GB_D05G2857*,Gohir.A05G280800.1*,Gohir.D05G282800.1*,QL04p014278*,Glyma.11G154700.8*,Glyma.04G141400.14*,Lus10024170*,Lus10039553*,45184_Anthertri25_g_trinLocDN283c0g1t14*,53846_Anthertri25_g_trinLocDN1072c0g1t40*,GWHTBGBL014927*,GWHTBGBL030054*,V3.Lp_chr3_0G12222.1*,OIT08242*,Nitab4.5_0002103g0040*,53846_Anther31_g_soapLoc304380t1*,Aqcoe1G039500.1*,RcHm_v2.0_Chr1g0321761*,GWHTACDB063228.1*,278075_Anthertri25_g_trinLocDN12730c0g1t1*	A. chinensis,A. graveolens,A. thaliana,B. carinata,B. juncea,B. nigra,B. rapa,C. bursa-pastoris,C. cajan,C. maxima,C. melo,C. pulcherrima,C. reticulata,C. sativus,D. barbatus,G. barbadense,G. herbaceum,G. hirsutum,G. max,G. trilobum,H. cannabinus,L. usitatissimum,M. domestica,M. fusca,M. sativa,N. attenuata,N. tabacum,P. dulcis,P. sativum,R. chinensis,R. simplex,S. miltiorrhiza,S. taccada,T. ulmifolia,V. vinifera	A. graminifolia,C. indica,H. speciosa,L. perenne,P. equestris,S. bicolor,T. turgidum,X. caeruleum,Z. mays	A. coerulea				35	9	1	0	0	0	45	0	D+M+A		D+M+A
GWHTCBHO013330	5	Traes_3B_17FF33A91.1*,Traes_3AS_D1D99CCFC.2*		T. aestivum					0	1	0	0	0	0	1	0	M		M
GWHTCBHO013358	3	Traes_3AS_049BB6BAB.1*		T. aestivum					0	1	0	0	0	0	1	0	M		M
GWHTCBHO013394	3	Traes_3AL_7498B1849.1*,Traes_3B_6F4AB2DCF.1*		T. aestivum					0	1	0	0	0	0	1	0	M		M
GWHTCBHO013398	3	TRITD2Av1G103350.1*		T. turgidum					0	1	0	0	0	0	1	0	M		M
GWHTCBHO013429	28	146442_Budtri25_g_trinLocDN3629c0g1t24*,207927_Anthertri25_g_trinLocDN2952c0g1t1*,207927_Budtri25_g_trinLocDN1458c0g1t5*,Aqcoe7G124900.1*,V3.Lp_chr3_0G12538.1*,KN539818.1_FGT004*,LOC_Os01g38990.1*,Sobic.003G194100*,Traes_3DL_5337BF8B7.1*,Traes_3B_21BBB6A08.1*,Traes_3AL_9918040F7.1*,TRITD3Bv1G146580.1*,TRITD3Av1G130330.1*,Zm00001e027795_T001*		H. speciosa,L. perenne,O. longistaminata,O. sativa,S. bicolor,T. aestivum,T. turgidum,X. caeruleum,Z. mays	A. coerulea				0	9	1	0	0	0	10	0	M+A		M+A
GWHTCBHO013457	4	Traes_3DL_85C16E2A0.1*,Traes_3B_0E1FADB20.1*,Traes_3AL_571248EB9.2*		T. aestivum					0	1	0	0	0	0	1	0	M		M
GWHTCBHO013490	2	16481_Anthertri25_g_trinLocDN17507c0g3t1**				S. taccada			0	0	0	1	0	0	0	1		D	D+M
GWHTCBHO013495	11	Traes_3AL_980078BE8.2*,Traes_3B_84B8AC653.1*,Traes_3DL_0C4012728.1*,TRITD3Bv1G122470.2*,TRITD3Av1G133340.1*		T. aestivum,T. turgidum					0	2	0	0	0	0	2	0	M		M
GWHTCBHO013518	4	TRITD3Av1G136060.1*		T. turgidum					0	1	0	0	0	0	1	0	M		M
GWHTCBHO013540	11	TRITD3Bv1G124800.5*,V3.Lp_chr3_0G15948.1*,LOC_Os01g41190.2*,TRITD3Av1G137840.2*,Zm00001e020605_T001*,Sobic.003G206600*,Zm00001e027824_T002*		L. perenne,O. sativa,S. bicolor,T. turgidum,Z. mays					0	5	0	0	0	0	5	0	M		M
GWHTCBHO013584	12	TRITD3Bv1G127600.1*,LOC_Os01g42190.1*,V3.Lp_chr3_0G12962.1*,Sobic.003G214000*		L. perenne,O. sativa,S. bicolor,T. turgidum					0	4	0	0	0	0	4	0	M		M
GWHTCBHO013586	10	TRITD3Av1G141420.1*,Sobic.006G129100*,Zm00001e039566_T001**,LOC_Os01g42210.1*		O. sativa,S. bicolor,T. turgidum			Z. mays		0	3	0	0	1	0	3	1	M	M	M
GWHTCBHO013607	25	V3.Lp_chr3_0G13188.1*,V3.Lp_chr3_0G13190.1*,LOC_Os01g43120.1*,LOC_Os01g43130.1*,Sobic.003G222600*,Traes_3B_7D1A95A37.1*,TRITD3Av1G147490.2*,Zm00001e020452_T002*,Traes_3DL_AC265D2C2.1*,Traes_3B_8D57EACE0.1*,Traes_3AL_4D88EA5E7.1*,TRITD3Av1G147450.2*,Zm00001e020446_T003*		L. perenne,O. sativa,S. bicolor,T. aestivum,T. turgidum,Z. mays					0	6	0	0	0	0	6	0	M		M
GWHTCBHO013641	19	Traes_3DL_97C8641C3.2*,Traes_3B_59346D50C.2*,TRITD3Bv1G129870.8*,TRITD3Av1G145260.6*,Zm00001e027866_T004*,V3.Lp_chr3_0G13152.1*,V3.Lp_chr3_0G13160.1*,KN539312.1_FGT007*,LOC_Os01g42850.1*,Sobic.003G219600*,Cbp.R5.g00294212.AT5G45900_O*	C. bursa-pastoris	L. perenne,O. longistaminata,O. sativa,S. bicolor,T. aestivum,T. turgidum,Z. mays					1	7	0	0	0	0	8	0	D+M		D+M
GWHTCBHO013709	11	LOC_Os01g45070.1*,Sobic.003G232700*,TRITD3Bv1G134610.1*,TRITD3Av1G152270.1*,Zm00001e027948_T001*		O. sativa,S. bicolor,T. turgidum,Z. mays					0	4	0	0	0	0	4	0	M		M
GWHTCBHO013766	3	TRITD3Av1G156050.3**					T. turgidum		0	0	0	0	1	0	0	1		M	M
GWHTCBHO013771	11	V3.Lp_chr4_0G16960.1*,TRITD3Av1G156520.3*,TRITD3Bv1G137630.2*,KN538827.1_FGT029*,LOC_Os03g37140.1*,Sobic.001G186700*,Zm00001e004867_T001*		L. perenne,O. longistaminata,O. sativa,S. bicolor,T. turgidum,Z. mays					0	6	0	0	0	0	6	0	M		M
GWHTCBHO013782	9	Traes_3B_232A17DA7.1*,TRITD3Bv1G138280.1*,V3.Lp_chr3_0G14078.1*,TRITD3Av1G157780.1*,Traes_3AL_5AB85367A.1*,Zm00001e020284_T004*,Zm00001e027987_T002*		L. perenne,T. aestivum,T. turgidum,Z. mays					0	4	0	0	0	0	4	0	M		M
GWHTCBHO013796	5	TRITD3Bv1G139460.2*,TRITD3Av1G159930.2*		T. turgidum					0	1	0	0	0	0	1	0	M		M
GWHTCBHO013845	2	Traes_3B_44B729718.1*		T. aestivum					0	1	0	0	0	0	1	0	M		M
GWHTCBHO013858	10	207927_Fruittri25_g_trinLocDN15395c0g1t9*,207927_Fruittri25_g_trinLocDN15395c0g1t21*,LOC_Os05g48850.1*,BniB05g008480.1N.1*,KN539122.1_FGT002*,peq.009523*	B. nigra	O. longistaminata,O. sativa,P. equestris,X. caeruleum					1	4	0	0	0	0	5	0	D+M		D+M
GWHTCBHO013941	3	V3.Lp_chr1_0G14064.1**					L. perenne		0	0	0	0	1	0	0	1		M	M
GWHTCBHO013962	12	TRITD3Bv1G149170.1**,TRITD3Av1G170330.1**,V3.Lp_chr3_0G15582.1**					L. perenne,T. turgidum		0	0	0	0	2	0	0	2		M	M
GWHTCBHO013976	2	V3.Lp_chr1_0G15362.1*		L. perenne					0	1	0	0	0	0	1	0	M		M
GWHTCBHO014001	159	1176413_Anther21_g_soapLoc168381t1*,146442_Budtri25_g_trinLocDN1058c0g1t1*,207927_Anthertri25_g_trinLocDN1808c0g1t3*,207927_Stemtri25_g_trinLocDN374c0g1t5*,GWHTDOEA021960**,GWHTACDB011731.1*,GWHTACDB042650.1*,278075_Budtri25_g_trinLocDN2927c0g1t9*,VIT_201s0011g05200.1*,VIT_217s0000g02430.2*,GB_A03G1099*,GB_D02G1372*,GB_D12G3002*,Gohir.D12G269600.1*,Gohir.D02G122100.1*,Gohir.A03G093100.1*,Cucsa.111530.1*,Cucsa.121920.1*,AT1G48600.2*,AT3G18000.1*,Braju.05G123900.1*,Braju.06G038300.1*,Braju.12G423300.1*,Braju.17G089900.1*,Braju.17G182700.1*,BniB04g052450.1N.1*,Brara.E02393*,Brara.F00417*,Cbp.O1.g03191000.AT1G48600_B*,Cbp.R1.g03190000.AT1G48600_B*,MD06G1226700*,KAI5330539.1*,Psat7g002960.1*,Lus10018010*,Lus10031348*,Lus10042006*,Solyc03T003165.1*,Solyc12T001799.1*,Nitab4.5_0001456g0210*,Nitab4.5_0009467g0020*,Nitab4.5_0011970g0030*,Sme2.5_00008.1_g00043.1*,Sme2.5_04732.1_g00001.1*,NNU_03980-RA*,LOC_Os01g50030.1*,LOC_Os05g47540.1*,Sobic.003G266500*,Sobic.003G266600*,Sobic.009G218900*,Traes_3B_0ADF970C4.1*,Traes_3AL_644FFC911.1*,TRITD3Bv1G153520.1*,TRITD3Av1G172920.1*,Zm00001e020078_T002*,Zm00001e032311_T002*,Zm00001e028114_T001*,WOL03964.1*,WOL11756.1*,OIT39968*,OIT21052*,OIT04993*,BcaB03g15064*,BcaB03g15719*,BcaB07g33738*,BcaC08g43061*,78703_Anthertri25_g_trinLocDN394c0g1t2*,peq.017107*,Mapoly0024s0110.1*,PSR84685*,Cucsa.111540.1*,Braju.07G224900.1*,Brara.G02312*,BcaC08g45634*,Glyma.05G246500.1*,C.cajan_23106*,CA03g32710*,CA12g11540*,Solyc06T001824.1*,Nitab4.5_0011657g0020*,ClCG04G010640.2*,Nitab4.5_0007327g0030*,Sme2.5_04242.1_g00007.1*,NNU_17393-RA*,Ghe12G33250*,MBA0765487.1*,MBA0773749.1*,GB_A12G2994*,Gohir.A12G269200.1*,45184_Anthertri25_g_trinLocDN7902c0g1t1*,GWHTACDB029755.1*,AT1G73600.2*,Braju.14G278300.1*,BniB01g041670.1N.1*,BcaB06g25865*,BcaC05g28728*,Pp3c4_24470V3.1*,MD14G1236000*,MfusH1_06g02205-RA*,MfusH1_14g02245-RA*,RcHm_v2.0_Chr7g0178471*	A. chinensis,A. thaliana,B. carinata,B. juncea,B. nigra,B. rapa,C. annuum,C. bursa-pastoris,C. cajan,C. lanatus,C. sativus,D. barbatus,G. barbadense,G. herbaceum,G. hirsutum,G. max,G. trilobum,H. cannabinus,L. usitatissimum,M. domestica,M. fusca,N. attenuata,N. tabacum,P. dulcis,P. sativum,R. chinensis,R. simplex,S. lycopersicum,S. melongena,T. ulmifolia,V. vinifera	A. graminifolia,C. indica,H. speciosa,O. sativa,P. equestris,S. bicolor,T. aestivum,T. turgidum,X. caeruleum,Z. mays	M. polymorpha,N. nucifera,P. patens	S. miltiorrhiza			31	10	3	1	0	0	44	1	D+M+A	D	D+M+A
GWHTCBHO014009	3	TRITD3Bv1G154140.1**					T. turgidum		0	0	0	0	1	0	0	1		M	M
GWHTCBHO014027	3	PSR89083*	A. chinensis						1	0	0	0	0	0	1	0	D		D+M
GWHTCBHO014080	3	Traes_2DS_508DEDCC5.1*		T. aestivum					0	1	0	0	0	0	1	0	M		M
GWHTCBHO014128	4	TRITD3Bv1G160960.1*,TRITD3Av1G180830.1*		T. turgidum					0	1	0	0	0	0	1	0	M		M
GWHTCBHO014196	9	V3.Lp_chr5_0G10480.1*,Traes_3AL_50575ADC9.1*,Traes_3B_B9195353E.1*,TRITD3Av1G183610.3*,Zm00001e036205_T001*		L. perenne,T. aestivum,T. turgidum,Z. mays					0	4	0	0	0	0	4	0	M		M
GWHTCBHO014278	11	V3.Lp_chr3_0G16370.1*		L. perenne					0	1	0	0	0	0	1	0	M		M
GWHTCBHO014336	2	Sme2.5_15315.1_g00002.1*	S. melongena						1	0	0	0	0	0	1	0	D		D+M
GWHTCBHO014352	11	TRITD3Bv1G172870.1*,TRITD3Av1G189890.1*,KN538935.1_FGT009*,LOC_Os01g55160.1*,Sobic.003G300200*		O. longistaminata,O. sativa,S. bicolor,T. turgidum					0	4	0	0	0	0	4	0	M		M
GWHTCBHO014386	9	Traes_3B_43D1FBE9D.1*,KN538713.1_FGT099*,LOC_Os01g55570.1*,TRITD3Bv1G174650.3*,TRITD3Av1G192090.2*,Sobic.003G303700*		O. longistaminata,O. sativa,S. bicolor,T. aestivum,T. turgidum					0	5	0	0	0	0	5	0	M		M
GWHTCBHO014412	11	Traes_3DL_E115C9DD3.1*,Traes_3B_56F121A19.1*,Traes_3AL_F03FB85C1.1*,TRITD3Bv1G175460.1*		T. aestivum,T. turgidum					0	2	0	0	0	0	2	0	M		M
GWHTCBHO014416	2	Zm00001e014172_T001*		Z. mays					0	1	0	0	0	0	1	0	M		M
GWHTCBHO014420	7	Zm00001e019727_T001*,WOL07784.1**		Z. mays			C. indica		0	1	0	0	1	0	1	1	M	M	M
GWHTCBHO014424	2	V3.Lp_chr3_0G16560.1*		L. perenne					0	1	0	0	0	0	1	0	M		M
GWHTCBHO014428	80	TRITD3Bv1G176390.1*,V3.Lp_chr3_0G16580.1*,LOC_Os01g56010.1*,146442_Budtri25_g_trinLocDN19858c0g1t1*,V3.Lp_chr4_0G23636.1*,Mapoly0016s0076.1*,Traes_4AL_04BA185C1.1*,Zm00001e012450_T001*,Sobic.001G168600*,Sobic.001G168500*,16481_Anther21_g_soapLoc349064t1*	S. taccada	H. speciosa,L. perenne,O. sativa,S. bicolor,T. aestivum,T. turgidum,Z. mays	M. polymorpha				1	7	1	0	0	0	9	0	D+M+A		D+M+A
GWHTCBHO014493	7	GWHTACDB050979.1*,Nitab4.5_0000921g0020*	H. cannabinus,N. tabacum						2	0	0	0	0	0	2	0	D		D+M
GWHTCBHO014548	17	Traes_3DL_C021777F3.1*,Traes_3B_6EC2F9898.1*,Traes_3AL_B77C65A22.1*,TRITD3Bv1G179890.4*,TRITD3Av1G200610.12*,V3.Lp_chr3_0G19326.1*,KN540382.1_FGT004*,LOC_Os01g57110.1*,Zm00001e028953_T002*,Sobic.003G316500*		L. perenne,O. longistaminata,O. sativa,S. bicolor,T. aestivum,T. turgidum,Z. mays					0	7	0	0	0	0	7	0	M		M
GWHTCBHO014586	2	MBA0766988.1*	G. trilobum						1	0	0	0	0	0	1	0	D		D+M
GWHTCBHO014620	2	KN539005.1_FGT008*		O. longistaminata					0	1	0	0	0	0	1	0	M		M
GWHTCBHO014624	7	KN539382.1_FGT005*,LOC_Os11g24374.1*		O. longistaminata,O. sativa					0	2	0	0	0	0	2	0	M		M
GWHTCBHO014682	6	V3.Lp_chr3_0G17534.1*,KN538701.1_FGT003*,LOC_Os01g59620.1*		L. perenne,O. longistaminata,O. sativa					0	3	0	0	0	0	3	0	M		M
GWHTCBHO014692	4	TRITD3Bv1G188390.1*		T. turgidum					0	1	0	0	0	0	1	0	M		M
GWHTCBHO014817	3	TRITD3Av1G214560.1*		T. turgidum					0	1	0	0	0	0	1	0	M		M
GWHTCBHO014846	9	Sobic.002G291066*,Traes_1AL_8C2CB0DE9.1*,Traes_5DL_20FF8C565.1*,TRITD2Av1G244640.5*,Zm00001e034229_T001*,Zm00001e034964_T001*		S. bicolor,T. aestivum,T. turgidum,Z. mays					0	4	0	0	0	0	4	0	M		M
GWHTCBHO014865	5	Traes_3DL_2B3694DC3.1*,TRITD3Av1G216210.1*		T. aestivum,T. turgidum					0	2	0	0	0	0	2	0	M		M
GWHTCBHO014912	19	Traes_5DS_ABC09D5E7.1*,Sobic.003G353300*,LOC_Os01g62605.1*,peq.012009*		O. sativa,P. equestris,S. bicolor,T. aestivum					0	4	0	0	0	0	4	0	M		M
GWHTCBHO014935	2	Zm00001e028750_T001*		Z. mays					0	1	0	0	0	0	1	0	M		M
GWHTCBHO014960	87	KN538690.1_FGT132*,LOC_Os01g63400.1*,Sobic.003G359400*,Zm00001e028732_T001*,278075_Budtri25_g_trinLocDN5079c0g1t8*,WOL14962.1*,peq.015592*,ClCG04G007230.2*,Cucsa.067040.1*,Cg6g006370.1*,CP6g001640.t1*,Ghe01G28610*,MBA0760703.1*,Gohir.A01G225400.1*,Gohir.D01G215100.1*,AT3G09060.1*,CDX73960*,VIT_206s0004g07180.1*,Lus10030513*,NNU_18609-RA*,GWHTBGBL028635*,GWHTDOEA013948*,CA07g16190*,Solyc09T000648.1*,Nitab4.5_0001837g0040*,TRITD3Bv1G206880.1*,TRITD3Av1G223160.1*	A. graveolens,A. thaliana,B. napus,C. annuum,C. lanatus,C. maxima,C. reticulata,C. sativus,D. barbatus,G. herbaceum,G. hirsutum,G. trilobum,L. usitatissimum,N. tabacum,S. lycopersicum,S. miltiorrhiza,V. vinifera	C. indica,O. longistaminata,O. sativa,P. equestris,S. bicolor,T. turgidum,Z. mays	N. nucifera				17	7	1	0	0	0	25	0	D+M+A		D+M+A
GWHTCBHO014966	100	TRITD3Av1G222930.2*,Traes_4DS_39F851D36.2*,V3.Lp_chr6_0G1844.1*,Zm00001e033544_T002*,LOC_Os08g44850.1*,LOC_Os09g39770.1*,Sobic.002G138700*,LOC_Os01g63470.1*,TRITD4Av1G205740.1*,Zm00001e028728_T001*,Sobic.003G359900*,1176413_Anther21_g_soapLoc162853t1*,GWHTDOEA005063*,Aqcoe2G102000.1*,278075_Anthertri25_g_trinLocDN2725c0g1t1*,Solyc09T002433.1*,Nitab4.5_0000674g0020*,CA03g06570*,OIT31835*,Nitab4.5_0000737g0040*,VIT_213s0019g03420.1*,NNU_18585-RA*,VIT_206s0004g06150.1*,MD07G1214700*,MfusH1_01g01389-RA*,MfusH1_07g01917-RA*,MD01G1147700*,GWHTACDB059060.1*,RcHm_v2.0_Chr1g0369451*,PSS33339*,PSR93180*,Gohir.A10G229860.3*,GWHTACDB015210.1*,Ghe10G31150*,Ghe13G02030*,GB_A10G2712*,GB_A13G0177*,GB_D10G2675*,GB_D13G0173*,Gohir.D10G244100.1*,Gohir.A13G016500.1*,Gohir.D13G017600.2*,53846_Anther25_g_soapLoc285493t1*,C.cajan_19480*,Glyma.11G227500.5*,Glyma.18G030000.4*,MsG0380015442.01.T01*,Lus10005867*,16481_Anthertri25_g_trinLocDN1261c0g4t2*,WOL02020.1*,207927_Anthertri25_g_trinLocDN32539c0g1t2*,207927_Anthertri25_g_trinLocDN32539c0g2t5*,peq.018989*,AT1G07310.1*,CP8g003251.t1*,Cg8g023820.1*	A. chinensis,A. thaliana,C. annuum,C. cajan,C. maxima,C. pulcherrima,C. reticulata,D. barbatus,G. barbadense,G. herbaceum,G. hirsutum,G. max,H. cannabinus,L. usitatissimum,M. domestica,M. fusca,M. sativa,N. attenuata,N. tabacum,R. chinensis,R. simplex,S. lycopersicum,S. miltiorrhiza,S. taccada,V. vinifera	C. indica,L. perenne,O. sativa,P. equestris,S. bicolor,T. aestivum,T. turgidum,X. caeruleum,Z. mays	A. coerulea,N. nucifera				25	9	2	0	0	0	36	0	D+M+A		D+M+A
GWHTCBHO014977	4	Traes_1DS_789E43A29.1*		T. aestivum					0	1	0	0	0	0	1	0	M		M
GWHTCBHO015080	10	TRITD3Av1G218220.2*,Traes_3B_8B2718F25.1*,TRITD3Bv1G212820.2*		T. aestivum,T. turgidum					0	2	0	0	0	0	2	0	M		M
GWHTCBHO015237	284	TRITD3Bv1G219140.1**,V3.Lp_chr5_0G8276.1*,TRITD5Bv1G086820.2*,OIT37159*,Lus10037425*,Ghe05G10980*,GWHTACDB041163.1*,GB_D05G1013*,Gohir.D05G101800.3*,MsG0880043870.01.T01*,Aqcoe2G020100.1*,Aqcoe2G019900.1*,278075_Anthertri25_g_trinLocDN21655c0g1t5*,Aqcoe2G020200.1*,278075_Anthertri25_g_trinLocDN1568c0g1t15*,Psat0s1896g0040.1*,278075_Petaltri25_g_trinLocDN3780c0g1t7*,278075_Stemtri25_g_trinLocDN4698c0g1t11*,CA10g22410*,207927_Anthertri25_g_trinLocDN1084c0g1t2*,GWHTDOEA020776*,PGR102G1229.02*,PGR102G2386.01*,1176413_Anthertri25_g_trinLocDN408c0g1t7*,Cucsa.076270.1*,ClCG11G013130.1*,V3.Lp_chr3_0G10290.1*,Traes_3DS_87CD6096E.2*,TRITD3Bv1G092160.2*,TRITD3Av1G089410.1*,Glyma.06G313500.1*,CA10g18450*,Sme2.5_00085.1_g00018.1*,TRITD3Bv1G096360.2*,V3.Lp_chr3_0G10796.1**,KN538801.1_FGT015*,V3.Lp_chr3_0G10774.1**,LOC_Os01g17214.1*,LOC_Os01g16260.1*,KN541645.1_FGT001*,TRITD3Av1G097340.1*,Sobic.003G133600**,OIS96513*,Nitab4.5_0000062g0620*,Nitab4.5_0008005g0020*,Mapoly0028s0012.1*,PGR102G0534.01*,GWHTBGBL020671*,Ghe05G31380*,GB_A05G2948*,GB_D05G2935*,Gohir.A05G288100.1*,Gohir.D05G289300.1*,QL04p049367*,PSS19073**,WOK96781.1*,Braju.08G214600.1*,BcaC07g38063**,Braju.14G204800.1*,MfusH1_02g02306-RA*,GWHTACDB039585.1*,MD02G1266900*,MD07G1052100*,207927_Petaltri25_g_trinLocDN21149c0g1t4*,207927_Fruit23_g_soapLoc356745t1*,GWHTDOEA013865*,PGR142G0497.03*,VIT_213s0047g00010.1*,VIT_213s0047g00040.1*,AT5G13740.1*,Braju.03G515400.1*,Brara.C00581*,BcaB01g05338*,Cbp.R2.g01092000.AT5G13740_B*,Braju.10G196900.1*,Braju.16G375000.1*,BcaC04g19083*,Psat4g143680.1*,Lus10034847*,Lus10033338*,45184_Anthertri25_g_trinLocDN563c0g1t5*,53846_Stigmatri25_g_trinLocDN755c0g1t7*,AT5G13750.1*,Glyma.13G186400.13*,C.cajan_32257*,Glyma.15G224200.1*,Glyma.13G186700.2*,Psat5g225920.1*,53846_Budtri25_g_trinLocDN4472c0g1t12*,C.cajan_37064*,Lus10034846*,GWHTBGBL010426*,Sme2.5_07585.1_g00004.1*,1176413_Anthertri25_g_trinLocDN1345c0g1t44*	A. graveolens,A. thaliana,B. carinata,B. juncea,B. rapa,C. annuum,C. bursa-pastoris,C. cajan,C. lanatus,C. melo,C. pulcherrima,C. sativus,D. barbatus,G. barbadense,G. herbaceum,G. hirsutum,G. max,H. cannabinus,L. usitatissimum,M. domestica,M. fusca,M. sativa,N. attenuata,N. tabacum,P. granatum,P. sativum,R. simplex,S. melongena,S. miltiorrhiza,T. ulmifolia,V. vinifera	C. indica,L. perenne,O. longistaminata,O. sativa,T. aestivum,T. turgidum,X. caeruleum	A. coerulea,M. polymorpha	A. chinensis,B. carinata	L. perenne,S. bicolor,T. turgidum		31	7	2	2	3	0	40	5	D+M+A	D+M	D+M+A
GWHTCBHO015253	2	Traes_6BL_35C21785E.2*		T. aestivum					0	1	0	0	0	0	1	0	M		M
GWHTCBHO015281	2	Traes_3DL_F2E4FF6E6.6*		T. aestivum					0	1	0	0	0	0	1	0	M		M
GWHTCBHO015283	6	Traes_3B_2256CB54C.1*,TRITD3Bv1G221760.2*,TRITD3Av1G233230.2*		T. aestivum,T. turgidum					0	2	0	0	0	0	2	0	M		M
GWHTCBHO015338	5	Traes_2BS_2FA63E59F.1*		T. aestivum					0	1	0	0	0	0	1	0	M		M
GWHTCBHO015435	7	V3.Lp_chr5_0G7734.1*,GWHTDOEA022075*	S. miltiorrhiza	L. perenne					1	1	0	0	0	0	2	0	D+M		D+M
GWHTCBHO015472	10	TRITD3Bv1G230780.1*,TRITD3Av1G240210.1*,Zm00001e028501_T001*		T. turgidum,Z. mays					0	2	0	0	0	0	2	0	M		M
GWHTCBHO015480	38	TRITD3Bv1G230570.1*,TRITD3Av1G240330.1*,LOC_Os01g68589.1*,KN538752.1_FGT014*,LOC_Os01g68580.1*,Zm00001e009335_T001*,Sobic.002G109100*,KAI5315383.1*,53846_Anthertri25_g_trinLocDN12287c1g1t1*,LOC_Os07g18750.1*,CP2g001656.t1*,Cg2g028110.1*	C. maxima,C. pulcherrima,C. reticulata,P. dulcis	O. longistaminata,O. sativa,S. bicolor,T. turgidum,Z. mays					4	5	0	0	0	0	9	0	D+M		D+M
GWHTCBHO015514	12	TRITD3Bv1G234160.1*,V3.Lp_chr4_0G1584.1**,LOC_Os01g68900.1*		O. sativa,T. turgidum			L. perenne		0	2	0	0	1	0	2	1	M	M	M
GWHTCBHO015564	9	Ghe12G01840*,GWHTBGBL021839*	A. graveolens,G. herbaceum						2	0	0	0	0	0	2	0	D		D+M
GWHTCBHO015650	415	Zm00001e018581_T001*,1176413_Anthertri25_g_trinLocDN5759c0g2t1*,Sobic.003G430100*,53846_Anther23_g_soapLoc284235t1*,GWHTACDB011488.1*,AT2G26870.1*,278075_Anthertri25_g_trinLocDN3332c0g1t1*,Mapoly0009s0202.1*,Mapoly0008s0092.1*,g.arboreum_cottongen_reftransV1_0028049*,VIT_206s0009g03350.1*,Ghe07G14360*,GB_A07G1300*,Gohir.D07G123800.1*,Gohir.A07G119600.1*,Aqcoe2G041500.1*,NNU_19762-RA*,V3.Lp_chr3_0G24578.1*,TRITD3Bv1G266120.2*,TRITD3Av1G249430.1*,TRITD3Av1G271030.2*,Nitab4.5_0012898g0020*,OIT31780*,146442_Anthertri25_g_trinLocDN529c0g2t1*,CA01g12500*,Solyc01T000303.1*,Sme2.5_00158.1_g00011.1*,Psat5g187360.1*,45184_Anthertri25_g_trinLocDN5322c1g1t4*,WOL17961.1*,PGR083G2592.01*,NNU_21066-RA*,NNU_15336-RA*,278075_Budtri25_g_trinLocDN12285c0g1t1*,278075_Anthertri25_g_trinLocDN1507c0g2t1*,Ghe13G10730*,GB_A13G1003*,GB_D13G1152*,Gohir.A13G083200.1*,GWHTACDB059374.1*,ClCG06G008160.2*,Pp3c1_6200V3.1*,Pp3c5_19880V3.1*,Lus10009153**,Cg6g008010.1*,45184_Anther27_g_soapLoc195917t1*,53846_Anthertri25_g_trinLocDN11538c0g1t1*,CP7g001360.t1*,1176413_Anther21_g_soapLoc167142t1*,C.cajan_25813*,Glyma.20G040600.1*,GWHTACDB009213.1*,NNU_15335-RA*,Cucsa.355600.1*,PGR119G1474.01*,ClCG03G012570.1*,BniB07g054270.1N.1*,WOL09539.1*,CP7g001361.t1**,MfusH1_07g00668-RA*,Cg6g008020.1*,KAI5344425.1*,146442_Anther21_g_soapLoc336981t1*,V3.Lp_chr4_0G8600.1*,LOC_Os03g63580.1*,1176413_Anthertri25_g_trinLocDN4690c0g1t5*,GB_D11G2559**,GB_A11G2526**,Glyma.03G092800.1*,Nitab4.5_0005334g0040**,Nitab4.5_0000050g0080**,OIT40537*,RcHm_v2.0_Chr5g0050581*,Cg2g005020.1*,KN538838.1_FGT046*,LOC_Os01g72520.1*,CP2g003437.t1*,MBA0757757.1*,1176413_Anther33_g_soapLoc228976t1*,KAI5335092.1*,Solyc09T000980.1*,1176413_Anthertri25_g_trinLocDN822c0g3t1*,146442_Anthertri25_g_trinLocDN529c0g1t12*,16481_Anthertri25_g_trinLocDN18599c0g1t1*,GWHTDOEA023820*,Ghe02G06790*,PSS09482*,GB_A03G0622*,Cucsa.139200.1*,Cg8g023990.1*,Nitab4.5_0000918g0040*,CP8g003268.t1*,Mapoly0011s0092.1*,Gohir.A03G050900.1*,Ghe02G06760*,MBA0787715.1*,AT1G07230.1*,278075_Anthertri25_g_trinLocDN1572c0g1t1*,Braju.10G049900.1*,Braju.15G201800.1*,BniB06g037770.1N.1*,Brara.J00500*,Cbp.O1.g00584000.AT1G07230_O*,Cbp.R1.g00584000.AT1G07230_O*,MfusH1_03g00554-RA*,MfusH1_11g00604-RA*,Aqcoe1G425100.1*,PGR102G0987.01*,GWHTACDB024912.1*,VIT_206s0004g06510.1*,Pp3c4_10762V3.1*,Pp3c4_10760V3.1*,GB_D03G1345*,Gohir.D03G116700.1*,Gohir.A03G051000.1*,MD03G1071800*,MD11G1075900*,KAI5321730.1*,C.cajan_19761*,Glyma.11G178400.1*,Glyma.18G064000.2*,MsG0380014765.01.T01*,Lus10040678*,45184_Anthertri25_g_trinLocDN17216c0g1t2*,V3.Lp_chr4_0G2306.1*,KN538833.1_FGT007*,LOC_Os03g61130.1*,Sobic.001G029200*,Traes_5BL_F6BC648F3.1*,TRITD5Bv1G235380.2*,TRITD5Av1G236730.2*,Zm00001e006236_T001*,Zm00001e011719_T001*,WOL06971.1*,WOL08379.1*,53846_Petal33_g_soapLoc321029t1*,RcHm_v2.0_Chr5g0069151*,78703_Anther31_g_soapLoc160343t1*,78703_Budtri25_g_trinLocDN191c0g1t6*,NNU_18539-RA*,53846_Anther21_g_soapLoc280464t1*,207927_Stemtri25_g_trinLocDN10568c0g3t1*,WOK99101.1*,Lus10005860*,78703_Anther29_g_soapLoc155494t1*,peq.020883*,peq.019433*,78703_Budtri25_g_trinLocDN1142c4g1t1*,Cbp.R8.g01116000.AT3G48610_O*,1176413_Anthertri25_g_trinLocDN31407c0g1t1*,GWHTDOEA016150*,GWHTACDB052640.1*,g.arboreum_cottongen_reftransV1_0029385*,VIT_217s0000g01190.1*,Ghe07G06080*,MBA0789595.1*,GB_A07G0561*,GB_D07G0570*,Gohir.A11G036600.1*,Gohir.D07G055000.1*,Gohir.D11G039900.1*,Gohir.A07G050500.1*,Braju.01G216500.1*,Braju.11G370700.1*,Braju.13G405400.1*,BniB05g049560.1N.1*,BniB08g056280.1N.1*,Brara.A02306*,Cbp.O8.g01116000.AT3G48610_O*,C.cajan_08469*,Glyma.04G196700.1*,Glyma.06G169100.1*,45184_Budtri25_g_trinLocDN14555c0g1t14*,OIT04753*,BcaB01g00792*,BcaB05g22999*,BcaC09g49890*,RcHm_v2.0_Chr7g0189931*,CP7g001922.t1*,GWHTDOEA004811*,GWHTDOEA020848*,CA00g75250*,Solyc03T002360.1*,MBA0768924.1*,Ghe11G04470*,KAI5329514.1*,Zm00001e017181_T001*,MsG0380016962.01.T01*,Cucsa.157270.1*,GWHTBGBL012442*,NNU_22197-RA*,Aqcoe3G198400.1*,Nitab4.5_0001311g0190*,146442_Anthertri25_g_trinLocDN8128c0g1t1*,LOC_Os01g01190.1*,AT3G48610.1*	A. chinensis,A. graveolens,A. thaliana,B. carinata,B. juncea,B. nigra,B. rapa,C. annuum,C. bursa-pastoris,C. cajan,C. lanatus,C. maxima,C. pulcherrima,C. reticulata,C. sativus,D. barbatus,G. arboreum,G. barbadense,G. herbaceum,G. hirsutum,G. max,G. trilobum,H. cannabinus,L. usitatissimum,M. domestica,M. fusca,M. sativa,N. attenuata,N. tabacum,P. dulcis,P. granatum,P. sativum,R. chinensis,R. simplex,S. lycopersicum,S. melongena,S. miltiorrhiza,S. taccada,T. ulmifolia,V. vinifera	A. graminifolia,C. indica,H. speciosa,L. perenne,O. longistaminata,O. sativa,P. equestris,S. bicolor,T. aestivum,T. turgidum,X. caeruleum,Z. mays	A. coerulea,M. polymorpha,N. nucifera,P. patens	C. reticulata,G. barbadense,L. usitatissimum,N. tabacum			40	12	4	4	0	0	56	4	D+M+A	D	D+M+A
GWHTCBHO015652	10	V3.Lp_chr3_0G22854.1*,LOC_Os01g70160.1*,Traes_3B_5589CD4B2.1*,Traes_3AL_E2B0719C4.1*,Traes_3DL_357EA8E4F.2*,TRITD3Bv1G241170.2*		L. perenne,O. sativa,T. aestivum,T. turgidum					0	4	0	0	0	0	4	0	M		M
GWHTCBHO015681	5	V3.Lp_chr3_0G22972.1*,KN538848.1_FGT043*,TRITD3Av1G250680.3*		L. perenne,O. longistaminata,T. turgidum					0	3	0	0	0	0	3	0	M		M
GWHTCBHO015698	2	TRITD2Bv1G072150.1*		T. turgidum					0	1	0	0	0	0	1	0	M		M
GWHTCBHO015714	7	Nitab4.5_0007532g0010*,ClCG09G006160.1*	C. lanatus,N. tabacum						2	0	0	0	0	0	2	0	D		D+M
GWHTCBHO015726	13	146442_Petaltri25_g_trinLocDN2202c0g1t5*,GWHTBGBL005426*,146442_Stemtri25_g_trinLocDN5343c0g1t4*	A. graveolens	H. speciosa					1	1	0	0	0	0	2	0	D+M		D+M
GWHTCBHO015861	3	TRITD1Bv1G220490.1*		T. turgidum					0	1	0	0	0	0	1	0	M		M
GWHTCBHO015917	6	TRITD3Av1G258410.2*,TRITD3Bv1G251710.3*		T. turgidum					0	1	0	0	0	0	1	0	M		M
GWHTCBHO015942	4	TRITD3Av1G258810.1*		T. turgidum					0	1	0	0	0	0	1	0	M		M
GWHTCBHO016052	2	V3.Lp_chr7_0.1G3738.1*		L. perenne					0	1	0	0	0	0	1	0	M		M
GWHTCBHO016084	2	KN538815.1_FGT036*		O. longistaminata					0	1	0	0	0	0	1	0	M		M
GWHTCBHO016101	3	TRITD3Av1G262990.4*		T. turgidum					0	1	0	0	0	0	1	0	M		M
GWHTCBHO016131	4	TRITD1Av1G005920.89*		T. turgidum					0	1	0	0	0	0	1	0	M		M
GWHTCBHO016191	23	V3.Lp_chr3_0G24010.1*,V3.Lp_chr3_0G24016.1*,TRITD3Bv1G260110.1*		L. perenne,T. turgidum					0	2	0	0	0	0	2	0	M		M
GWHTCBHO016208	29	278075_Anthertri25_g_trinLocDN1904c0g3t2*	D. barbatus						1	0	0	0	0	0	1	0	D		D+M
GWHTCBHO016214	15	V3.Lp_chr7_0.1G7624.1*,LOC_Os07g15670.2*,TRITD2Bv1G038680.2*,TRITD2Av1G029420.3*		L. perenne,O. sativa,T. turgidum					0	3	0	0	0	0	3	0	M		M
GWHTCBHO016240	3	Sobic.007G143600*,RcHm_v2.0_Chr2g0125031*	R. chinensis	S. bicolor					1	1	0	0	0	0	2	0	D+M		D+M
GWHTCBHO016279	6	KN539166.1_FGT005*		O. longistaminata					0	1	0	0	0	0	1	0	M		M
GWHTCBHO016346	5	LOC_Os01g72470.1*		O. sativa					0	1	0	0	0	0	1	0	M		M
GWHTCBHO016365	80	V3.Lp_chr3_0G24610.1*,TRITD3Bv1G266300.1*,TRITD3Av1G271170.3*,LOC_Os01g72570.1*,278075_Leaftri25_g_trinLocDN9782c0g1t1*,GWHTACDB010510.1*,GWHTACDB024661.1*,Ghe09G15200*,Ghe13G29340*,GB_A09G1372*,GB_A13G2612*,GB_D13G2539*,Gohir.A13G218500.1*,Gohir.A09G110501.1*,Gohir.D13G222200.1*,PGR119G2227.01*,Glyma.20G041200.1*,WOL04061.1*,MD03G1165200*,MfusH1_03g01519-RA*,KAI5335016.1*,C.cajan_05722*,ClCG02G022820.1*,Cucsa.086970.1*,CP2g003428.t1*,16481_Stigmatri25_g_trinLocDN9128c0g1t3*,PSS21610*,1176413_Anther25_g_soapLoc182964t1*,CA12g22150*,OIS96480*,VIT_206s0009g03190.1*,AT5G19380.2*,AT5G12170.2*,Braju.02G042100.1*,Braju.02G078900.1*,Braju.11G232700.1*,Braju.11G355900.1*,BniB05g024550.1N.1*,BniB05g042620.1N.1*,Brara.B00447*,Brara.B00819*,Cbp.O2.g00975000.AT5G12170_B*,Cbp.R2.g01627000.AT5G19380_B*,BcaC03g13672*,Psat0s976g0040.1*,NNU_19780-RA*,45184_Budtri25_g_trinLocDN3879c0g1t17*,53846_Anthertri25_g_trinLocDN5670c0g1t15*	A. chinensis,A. thaliana,B. carinata,B. juncea,B. nigra,B. rapa,C. annuum,C. bursa-pastoris,C. cajan,C. lanatus,C. pulcherrima,C. reticulata,C. sativus,D. barbatus,G. barbadense,G. herbaceum,G. hirsutum,G. max,H. cannabinus,M. domestica,M. fusca,N. attenuata,P. dulcis,P. granatum,P. sativum,R. simplex,S. taccada,T. ulmifolia,V. vinifera	C. indica,L. perenne,O. sativa,T. turgidum	N. nucifera				29	4	1	0	0	0	34	0	D+M+A		D+M+A
GWHTCBHO016614	30	TRITD3Av1G278240.10*,TRITD3Bv1G274380.1*,TRITD3Bv1G274390.2*,Traes_3B_011BC4471.1*,TRITD3Av1G278250.2*,TRITD5Av1G015080.5*,TRITD3Bv1G059040.1*,V3.Lp_chr3_0G16896.1*,Traes_1AS_16318D86C.2*		L. perenne,T. aestivum,T. turgidum					0	3	0	0	0	0	3	0	M		M
GWHTCBHO016665	22	146442_Anthertri25_g_trinLocDN41280c0g1t3*,VIT_202s0012g00390.1*,VIT_202s0012g00400.1*,VIT_202s0012g00410.1*,CP7g002035.t1*,LOC_Os01g35230.1*	C. reticulata,V. vinifera	H. speciosa,O. sativa					2	2	0	0	0	0	4	0	D+M		D+M
GWHTCBHO016707	5	Traes_3AL_5CC7A7B68.6*		T. aestivum					0	1	0	0	0	0	1	0	M		M
GWHTCBHO016876	4	WOL06915.1*,V3.Lp_chr1_0G1160.1*		C. indica,L. perenne					0	2	0	0	0	0	2	0	M		M
GWHTCBHO016915	3	Traes_2DL_150325518.1*		T. aestivum					0	1	0	0	0	0	1	0	M		M
GWHTCBHO016963	19	LOC_Os09g39910.1*,Traes_4AS_07B3AC505.1*,Lus10037947*,146442_Anthertri25_g_trinLocDN17137c0g1t6*,MD00G1033600*,MD11G1145400*,KAI5322408.1*,GWHTBGBL019450*,Nitab4.5_0000106g0430*,KN538985.1_FGT002*,TRITD7Bv1G095600.5*,C.cajan_25549*,C.cajan_21569*,Sme2.5_07318.1_g00002.1*,Cg6g024520.1*	A. graveolens,C. cajan,C. maxima,L. usitatissimum,M. domestica,N. tabacum,P. dulcis,S. melongena	H. speciosa,O. longistaminata,O. sativa,T. aestivum,T. turgidum					8	5	0	0	0	0	13	0	D+M		D+M
GWHTCBHO016984	25	Sobic.007G165100*		S. bicolor					0	1	0	0	0	0	1	0	M		M
GWHTCBHO017061	60	Traes_4AL_1983DA267.1*,Traes_4BS_CB1B1796A.1*,Traes_4DS_F65ECFCD4.1*,TRITD4Bv1G002310.1*		T. aestivum,T. turgidum					0	2	0	0	0	0	2	0	M		M
GWHTCBHO017097	11	LOC_Os03g45400.1*,Sobic.001G148200*,Traes_4BS_C90B4605B.1*,TRITD4Av1G201810.1*,TRITD4Bv1G004090.1*,Zm00001e005221_T003*,Zm00001e012360_T002*		O. sativa,S. bicolor,T. aestivum,T. turgidum,Z. mays					0	5	0	0	0	0	5	0	M		M
GWHTCBHO017121	13	V3.Lp_chr4_0G8450.1*		L. perenne					0	1	0	0	0	0	1	0	M		M
GWHTCBHO017122	14	TRITD5Av1G217610.2*		T. turgidum					0	1	0	0	0	0	1	0	M		D+M
GWHTCBHO017165	5	KN539177.1_FGT007*,KN539177.1_FGT012*		O. longistaminata					0	1	0	0	0	0	1	0	M		M
GWHTCBHO017179	27	KN538969.1_FGT018*,V3.Lp_chr3_0G1880.1*,Zm00001e016759_T001*		L. perenne,O. longistaminata,Z. mays					0	3	0	0	0	0	3	0	M		D+M
GWHTCBHO017180	13	TRITD4Av1G199420.1*,TRITD0Uv1G028390.1*,TRITD4Bv1G007750.1*,TRITD5Av1G233160.1*		T. turgidum					0	1	0	0	0	0	1	0	M		M
GWHTCBHO017192	8	Sobic.001G135400*,Traes_4DS_AFCEDDE67.2*,TRITD4Bv1G007870.3*,TRITD0Uv1G028260.2*,Zm00001e005275_T002*		S. bicolor,T. aestivum,T. turgidum,Z. mays					0	4	0	0	0	0	4	0	M		M
GWHTCBHO017195	13	Traes_4BS_59D17E23D.2*,TRITD4Av1G199090.3*,TRITD4Bv1G007940.3*,V3.Lp_chr3_0G15380.1*,LOC_Os03g47990.1*,KN538788.1_FGT022*,Zm00001e005277_T001*,278075_Roottri25_g_trinLocDN48152c0g1t1*,Sobic.001G135200*	D. barbatus	L. perenne,O. longistaminata,O. sativa,S. bicolor,T. aestivum,T. turgidum,Z. mays					1	7	0	0	0	0	8	0	D+M		D+M
GWHTCBHO017199	2	Traes_4AL_51E307240.1*		T. aestivum					0	1	0	0	0	0	1	0	M		M
GWHTCBHO017209	2	V3.Lp_chr1_0G9562.1**					L. perenne		0	0	0	0	1	0	0	1		M	M
GWHTCBHO017215	8	Nitab4.5_0000983g0010*,MfusH1_06g01833-RA*,NNU_07178-RA*	M. fusca,N. tabacum		N. nucifera				2	0	1	0	0	0	3	0	D+A		D+M+A
GWHTCBHO017289	53	MfusH1_07g01961-RA*,Aqcoe2G096200.1*,GWHTDOEA005179*,278075_Anthertri25_g_trinLocDN9344c0g1t5*,VIT_213s0067g00720.1*,GB_A06G1928*,GB_D06G1996*,Gohir.D06G169400.1*,Gohir.A06G163900.1*,ClCG11G006170.2*,QL08p063123*,Cucsa.136640.1*,AT2G40090.1*,Braju.13G207900.1*,Cbp.O6.g01881000.AT2G40090_O*,Cbp.R6.g01881000.AT2G40090_O*,MD01G1152400*,MD07G1221400*,KAI5346560.1*,Glyma.11G229300.1*,Glyma.18G028000.2*,MsG0380015461.01.T01*,Psat5g126840.1*,GWHTBGBL029519*,45184_Bud21_g_soapLoc318100t1*,V3.Lp_chr4_0G7546.1*,TRITD4Av1G195650.1*,TRITD4Bv1G010050.2*,Zm00001e012240_T003*,WOL00715.1*,WOL02016.1*,RcHm_v2.0_Chr1g0370101*,78703_Bud39_g_soapLoc270327t1*,CP7g003245.t1*,207927_Budtri25_g_trinLocDN13773c0g1t2*	A. graveolens,A. thaliana,B. juncea,C. bursa-pastoris,C. lanatus,C. melo,C. reticulata,C. sativus,D. barbatus,G. barbadense,G. hirsutum,G. max,M. domestica,M. fusca,M. sativa,P. dulcis,P. sativum,R. chinensis,S. miltiorrhiza,T. ulmifolia,V. vinifera	A. graminifolia,C. indica,L. perenne,T. turgidum,X. caeruleum,Z. mays	A. coerulea				21	6	1	0	0	0	28	0	D+M+A		D+M+A
GWHTCBHO017303	2	Zm00001e005360_T001*		Z. mays					0	1	0	0	0	0	1	0	M		M
GWHTCBHO017354	13	LOC_Os03g50210.1*,V3.Lp_chr4_0G7092.1*,Sobic.001G118900*		L. perenne,O. sativa,S. bicolor					0	3	0	0	0	0	3	0	M		M
GWHTCBHO017362	3	Sme2.5_26911.1_g00001.1*,1176413_Stemtri25_g_trinLocDN41496c0g1t1**	S. melongena			R. simplex			1	0	0	1	0	0	1	1	D	D	D+M
GWHTCBHO017380	8	KN541106.1_FGT003*,LOC_Os10g05940.1*,KN539950.1_FGT001*,Traes_3B_10713063A.1*,Sobic.003G180300*		O. longistaminata,O. sativa,S. bicolor,T. aestivum					0	4	0	0	0	0	4	0	M		D+M
GWHTCBHO017419	2	OIT20212*	N. attenuata						1	0	0	0	0	0	1	0	D		D+M
GWHTCBHO017435	10	146442_Petaltri25_g_trinLocDN31502c0g2t4*,Cg5g026350.1*,CP5g002089.t1*,Cg5g026250.1*	C. maxima,C. reticulata	H. speciosa					2	1	0	0	0	0	3	0	D+M		D+M
GWHTCBHO017464	5	peq.002813*,78703_Anther23_g_soapLoc142486t1*		A. graminifolia,P. equestris					0	2	0	0	0	0	2	0	M		M
GWHTCBHO017584	24	Traes_4DS_EC9D5061D.1*,Traes_4BS_2BDEF5A53.2*,TRITD4Bv1G022620.1*,207927_Leaf31_g_soapLoc423238t1*,PGR142G3706.01*,Zm00001e012085_T001*,V3.Lp_chr4_0G6006.1*,LOC_Os03g52670.1*,Sobic.001G098700*,WOL18406.1*,WOL04004.1*,peq.005259*,78703_Anther21_g_soapLoc137872t1*	P. granatum	A. graminifolia,C. indica,L. perenne,O. sativa,P. equestris,S. bicolor,T. aestivum,T. turgidum,X. caeruleum,Z. mays					1	10	0	0	0	0	11	0	D+M		D+M+A
GWHTCBHO017611	3	Traes_4AL_0B1EB340A.1*		T. aestivum					0	1	0	0	0	0	1	0	M		M
GWHTCBHO017617	6	Traes_4BS_AE8BCD580.1*,Traes_4DS_AD9285C66.1*,Traes_4AL_BDDA9E30C.1*		T. aestivum					0	1	0	0	0	0	1	0	M		M
GWHTCBHO017651	2	BniS00151g050.1N.1*	B. nigra						1	0	0	0	0	0	1	0	D		D+M
GWHTCBHO017703	12	Traes_4AL_B4D6FEA07.2*,TRITD4Av1G176350.1*,TRITD4Bv1G027080.5*,Traes_4DS_256AB6665.1*,V3.Lp_chr4_0G9786.1*,Sobic.001G167800*		L. perenne,S. bicolor,T. aestivum,T. turgidum					0	4	0	0	0	0	4	0	M		M
GWHTCBHO017713	13	Zm00001e003086_T001*		Z. mays					0	1	0	0	0	0	1	0	M		M
GWHTCBHO017939	2	MfusH1_13g01769-RA*	M. fusca						1	0	0	0	0	0	1	0	D		D+M
GWHTCBHO017954	233	KN539058.1_FGT012*,GWHTACDB051313.1**,GWHTACDB051317.1**,GWHTACDB051335.1**,GWHTACDB051338.1*,Pp3c7_23150V3.1*,Pp3c1_1270V3.1*,Mapoly0136s0028.1**,53846_Anthertri25_g_trinLocDN6645c0g1t5*,Glyma.03G125200.1*,GB_D01G0598**,Ghe05G26070*,GWHTACDB039978.1*,GWHTACDB055676.1*,MBA0775544.1*,GB_A05G2449*,Gohir.A05G241700.1*,Gohir.D05G243000.1*,KAI5311920.1*,Sme2.5_02909.1_g00005.1*,NNU_01727-RA*,NNU_14234-RA*,Sobic.005G102800*,RcHm_v2.0_Chr6g0277101*,CP3g000816.t1*,Mapoly0037s0132.1*,Braju.16G337300.1*,PSS19476*,GB_D05G3637**,Cucsa.077080.1*,Braju.02G133000.1*,Brara.B01387*,MsG0580028485.01.T01*,CA04g13000*,Nitab4.5_0001619g0120*,Nitab4.5_0002893g0040**,Braju.18G352200.1*,1176413_Anthertri25_g_trinLocDN41744c0g1t2*,Aqcoe5G240100.1*,Aqcoe3G098400.1*,VIT_212s0055g00820.1*,VIT_218s0001g15550.1*,ClCG09G009840.2*,QL02p025284*,GWHTBGBL015223*,Nitab4.5_0004770g0110*,OIT29562*,78703_Anthertri25_g_trinLocDN13593c0g1t5*,Braju.03G175700.1*,Braju.16G588800.1*,BniB02g010660.1N.1*,BcaB08g34524*,Traes_4DS_28F28A456.1*,TRITD4Bv1G040510.2*,Traes_4BS_AD3C7F651.1*,Cucsa.079240.1*,Glyma.14G122200.1*,Lus10028625*,V3.Lp_chr4_0G11068.1*,LOC_Os11g10750.1*,WOL14246.1*,146442_Anthertri25_g_trinLocDN1472c0g1t2*,146442_Anthertri25_g_trinLocDN1472c0g2t2**,207927_Anthertri25_g_trinLocDN25990c0g1t1*,Braju.08G177900.1*,Braju.17G412300.1*,CDY51660*,BniB03g009790.1N.1*,Brara.H01305*,BcaB03g12758*,Glyma.04G200200.1*,AT5G42230.2*,Cbp.O5.g00219430.AT5G42240_B*,Lus10018924*,Cbp.O3.g02450852.AT2G12480_B*,AT5G42240.1*,278075_Anthertri25_g_trinLocDN2857c0g1t1*	A. chinensis,A. graveolens,A. thaliana,B. carinata,B. juncea,B. napus,B. nigra,B. rapa,C. annuum,C. bursa-pastoris,C. lanatus,C. melo,C. pulcherrima,C. reticulata,C. sativus,D. barbatus,G. barbadense,G. herbaceum,G. hirsutum,G. max,G. trilobum,H. cannabinus,L. usitatissimum,M. sativa,N. attenuata,N. tabacum,P. dulcis,R. chinensis,R. simplex,S. melongena,V. vinifera	A. graminifolia,C. indica,H. speciosa,L. perenne,O. longistaminata,O. sativa,S. bicolor,T. aestivum,T. turgidum,X. caeruleum	A. coerulea,M. polymorpha,N. nucifera,P. patens	G. barbadense,H. cannabinus,N. tabacum	H. speciosa	M. polymorpha	31	10	4	3	1	1	45	5	D+M+A	D+M+A	D+M+A
GWHTCBHO018024	2	LOC_Os11g06170.1*		O. sativa					0	1	0	0	0	0	1	0	M		M
GWHTCBHO018029	7	Zm00001e012752_T001*		Z. mays					0	1	0	0	0	0	1	0	M		M
GWHTCBHO018065	14	LOC_Os11g05640.1*		O. sativa					0	1	0	0	0	0	1	0	M		M
GWHTCBHO018163	10	Traes_4AL_351DA9BAE.1*,Traes_4DS_9179FF158.1*,TRITD4Av1G147090.14*,TRITD4Bv1G055730.3*		T. aestivum,T. turgidum					0	2	0	0	0	0	2	0	M		M
GWHTCBHO018167	2	Sobic.005G025500*		S. bicolor					0	1	0	0	0	0	1	0	M		M
GWHTCBHO018177	4	Ghe04G02910*,C.cajan_18235*	C. cajan,G. herbaceum						2	0	0	0	0	0	2	0	D		D+M
GWHTCBHO018231	12	Zm00001e001859_T001*,Zm00001e037966_T003*		Z. mays					0	1	0	0	0	0	1	0	M		M
GWHTCBHO018263	6	V3.Lp_chr4_0G13436.1**					L. perenne		0	0	0	0	1	0	0	1		M	M
GWHTCBHO018283	2	V3.Lp_chr4_0G13938.1*		L. perenne					0	1	0	0	0	0	1	0	M		M
GWHTCBHO018372	3	TRITD4Av1G128080.2*		T. turgidum					0	1	0	0	0	0	1	0	M		M
GWHTCBHO018429	7	Traes_4DL_B10644C53.2*,Traes_4AL_676E30BB2.1*,TRITD4Av1G121260.3*,TRITD4Bv1G085110.7*		T. aestivum,T. turgidum					0	2	0	0	0	0	2	0	M		D+M
GWHTCBHO018472	5	OIT06664*,Sme2.5_16780.1_g00001.1*	N. attenuata,S. melongena						2	0	0	0	0	0	2	0	D		D+M
GWHTCBHO018509	2	Traes_4AS_03A679D8F.1*		T. aestivum					0	1	0	0	0	0	1	0	M		M
GWHTCBHO018547	6	Cucsa.218600.1*,Lus10020505*,MsG0480021932.01.T01*	C. sativus,L. usitatissimum,M. sativa						3	0	0	0	0	0	3	0	D		D+M
GWHTCBHO018595	4	Traes_2DL_724E8A49F.2*		T. aestivum					0	1	0	0	0	0	1	0	M		M
GWHTCBHO018614	2	Zm00001e038218_T002*		Z. mays					0	1	0	0	0	0	1	0	M		M
GWHTCBHO018639	188	146442_Anthertri25_g_trinLocDN1822c0g1t2*,V3.Lp_chr4_0G16322.1*,Traes_4AS_F238AFB04.1*,Traes_4BS_B5519C4BF.2*,TRITD4Av1G081160.2*,TRITD4Bv1G085760.3*,peq.010103**,GWHTACDB029058.1*,Ghe08G20310*,GB_A08G1846*,GB_D08G1848*,Gohir.D08G170100.1*,Gohir.A08G149100.1*,Braju.01G102000.1*,Braju.11G163300.1*,BniB05g016380.1N.1*,Brara.A01027*,Sobic.001G447300*,BcaC09g51425*,BcaNung01798*,Mapoly0081s0022.1*,Cg6g020350.1*,CP6g000330.t1*,ClCG11G016090.2*,1176413_Anthertri25_g_trinLocDN1228c0g2t2*,16481_Anthertri25_g_trinLocDN5351c2g1t1*,Pp3c25_1990V3.1*,Pp3c16_8950V3.1*,Cucsa.327120.1*,Cbp.O4.g01252000.AT4G19210_B*,Cbp.R4.g01252000.AT4G19210_B*,Lus10034771*,Lus10033309*,BcaC01g00605*,MD15G1001000*,MfusH1_08g00016-RA*,MfusH1_15g00005-RA*,Aqcoe4G278700.1*,Aqcoe7G097700.1*,GWHTDOEA012801*,PGR042G3035.01*,278075_Anther35_g_soapLoc164834t1*,278075_Anthertri25_g_trinLocDN5141c0g2t3*,VIT_202s0087g00770.1*,PSS21323*,AT4G19210.1*,AT3G13640.1*,Braju.03G117300.1*,Braju.08G206900.1*,Braju.16G171700.1*,Braju.16G172100.1*,Braju.17G297900.1*,Braju.18G286600.1*,BniB02g065290.1N.1*,BniB03g022730.1N.1*,BniB07g021500.1N.1*,Brara.C03483*,Brara.H01017*,Brara.K01755*,Cbp.O3.g01137000.AT3G13640_B*,Cbp.R3.g01137000.AT3G13640_B*,MD08G1001700*,MD09G1160100*,MD17G1145900*,KAI5336403.1*,KAI5353717.1*,C.cajan_12447*,Glyma.11G090900.1*,Psat7g260400.1*,GWHTBGBL027645*,CA01g08990*,Solyc07T000341.2*,Solyc08T001811.2*,NNU_22709-RA*,Zm00001e001568_T005*,OIT28361*,BcaB04g18778*,BcaC01g03985*,BcaC06g30612*,BcaNung03073*,53846_Anther21_g_soapLoc280758t1*,Traes_1BL_001395045.1*,TRITD1Bv1G134220.1*,TRITD1Av1G140610.1*,KAI5336394.1*,45184_Stigmatri25_g_trinLocDN3655c1g1t7*,78703_Anther23_g_soapLoc144680t1*,peq.014398*,207927_Anthertri25_g_trinLocDN3067c0g1t6*,WOL08352.1*,WOL10479.1*,Braju.03G231600.1*,V3.Lp_chr2_0G24650.1*,LOC_Os11g34350.1*,V3.Lp_chr1_0G12634.1*,V3.Lp_chr6_0G7828.1**,LOC_Os02g18180.1*,Sobic.004G128100*,Traes_2BL_7BFBA8CBF.1*,Traes_2DL_AADC2EA0F.1*,Traes_2AL_3E22C39F2.1*,TRITD2Bv1G258540.2*,TRITD2Av1G289260.1*,Zm00001e038251_T002*	A. chinensis,A. graveolens,A. thaliana,B. carinata,B. juncea,B. nigra,B. rapa,C. annuum,C. bursa-pastoris,C. cajan,C. lanatus,C. maxima,C. pulcherrima,C. reticulata,C. sativus,D. barbatus,G. barbadense,G. herbaceum,G. hirsutum,G. max,H. cannabinus,L. usitatissimum,M. domestica,M. fusca,N. attenuata,P. dulcis,P. granatum,P. sativum,R. simplex,S. lycopersicum,S. miltiorrhiza,S. taccada,T. ulmifolia,V. vinifera	A. graminifolia,C. indica,H. speciosa,L. perenne,O. sativa,P. equestris,S. bicolor,T. aestivum,T. turgidum,X. caeruleum,Z. mays	A. coerulea,M. polymorpha,N. nucifera,P. patens		L. perenne,P. equestris		34	11	4	0	2	0	49	2	D+M+A	M	D+M+A
GWHTCBHO018749	41	V3.Lp_chr4_0G20930.1*,Traes_4BL_9422485B3.2*,TRITD4Av1G071410.3*,TRITD4Bv1G105820.2*,207927_Budtri25_g_trinLocDN5201c0g1t4*,207927_Petaltri25_g_trinLocDN8894c0g1t4*,LOC_Os07g48180.1*,LOC_Os03g21800.1*,KN540695.1_FGT003*,TRITD2Bv1G036790.1*,TRITD2Av1G028230.1*,V3.Lp_chr2_0G3138.1*,Zm00001e010978_T001*,Sobic.002G418100*,Zm00001e035856_T001*,Zm00001e001587_T001*,Sobic.001G380700*,Zm00001e038237_T001*,WOL14775.1*,WOK95869.1*,78703_Anther37_g_soapLoc76467t1*,78703_Anthertri25_g_trinLocDN3656c0g1t1**,Aqcoe1G404800.1*,peq.018556**,207927_Anthertri25_g_trinLocDN6536c0g1t1*,WOL16628.1*		A. graminifolia,C. indica,L. perenne,O. longistaminata,O. sativa,S. bicolor,T. aestivum,T. turgidum,X. caeruleum,Z. mays	A. coerulea		A. graminifolia,P. equestris		0	10	1	0	2	0	11	2	M+A	M	M+A
GWHTCBHO018752	6	Traes_4AS_2AE6212B9.1*,TRITD4Av1G071120.1*		T. aestivum,T. turgidum					0	2	0	0	0	0	2	0	M		M
GWHTCBHO018819	5	Traes_4DL_6B139C9A6.2*,TRITD4Bv1G110280.5*		T. aestivum,T. turgidum					0	2	0	0	0	0	2	0	M		M
GWHTCBHO018971	6	ClCG03G000320.1*,V3.Lp_chr4_0G22462.1*	C. lanatus	L. perenne					1	1	0	0	0	0	2	0	D+M		D+M
GWHTCBHO019018	7	TRITD4Av1G050940.2*,V3.Lp_chr4_0G19632.1*,KN539337.1_FGT001*,LOC_Os03g17940.1*,Sobic.001G408400*,Zm00001e001302_T001*		L. perenne,O. longistaminata,O. sativa,S. bicolor,T. turgidum,Z. mays					0	6	0	0	0	0	6	0	M		M
GWHTCBHO019022	3	TRITD4Av1G050700.1*		T. turgidum					0	1	0	0	0	0	1	0	M		M
GWHTCBHO019028	2	MfusH1_01g01108-RA*	M. fusca						1	0	0	0	0	0	1	0	D		D+M
GWHTCBHO019034	20	V3.Lp_chr4_0G19568.1*,KN538721.1_FGT061*,LOC_Os03g17730.1*,Sobic.001G410000*,Traes_4DL_352FD5392.1*,Traes_4AS_A0CE022D5.1*,TRITD2Av1G019340.1*,TRITD4Av1G049880.3*,TRITD4Bv1G124650.1*,TRITD4Bv1G124740.2*,Zm00001e001292_T001*		L. perenne,O. longistaminata,O. sativa,S. bicolor,T. aestivum,T. turgidum,Z. mays					0	7	0	0	0	0	7	0	M		M
GWHTCBHO019060	12	Traes_4DL_38A330258.1*,Traes_4AS_6582F91A3.3*,TRITD4Av1G047930.2*,TRITD4Bv1G123580.5*,Sobic.001G413500*,Zm00001e001270_T002*		S. bicolor,T. aestivum,T. turgidum,Z. mays					0	4	0	0	0	0	4	0	M		M
GWHTCBHO019069	8	TRITD4Av1G047490.1*,TRITD4Bv1G122530.1*		T. turgidum					0	1	0	0	0	0	1	0	M		M
GWHTCBHO019076	4	Traes_4DL_F90D7B2CD.2*,Traes_4BL_A2323E950.1*		T. aestivum					0	1	0	0	0	0	1	0	M		D+M
GWHTCBHO019079	6	V3.Lp_chr4_0G19286.1*,KN539960.1_FGT001*,TRITD4Av1G046780.3*		L. perenne,O. longistaminata,T. turgidum					0	3	0	0	0	0	3	0	M		D+M
GWHTCBHO019095	31	V3.Lp_chr4_0G19178.1*,KN539969.1_FGT009*,Sobic.001G417400*,Traes_4AS_877514817.1*,Traes_4DL_D12504B88.1*,TRITD4Av1G046250.1*,TRITD4Bv1G121450.2*,146442_Budtri25_g_trinLocDN1245c0g1t4*,146442_Budtri25_g_trinLocDN1245c0g1t2*,278075_Leaf37_g_soapLoc220193t1*,VIT_208s0040g03330.2*,QL07p047341*,KAI5325578.1*,C.cajan_09761*,Glyma.19G173200.1*,NNU_15207-RA*,45184_Anthertri25_g_trinLocDN7216c0g1t3*,WOL01967.1*,53846_Anther27_g_soapLoc279904t1*,53846_Anther29_g_soapLoc283829t1*,RcHm_v2.0_Chr3g0467261*,78703_Stigmatri25_g_trinLocDN1053c0g1t1*	C. cajan,C. melo,C. pulcherrima,D. barbatus,G. max,P. dulcis,R. chinensis,T. ulmifolia,V. vinifera	A. graminifolia,C. indica,H. speciosa,L. perenne,O. longistaminata,S. bicolor,T. aestivum,T. turgidum	N. nucifera				9	8	1	0	0	0	18	0	D+M+A		D+M+A
GWHTCBHO019129	4	Aqcoe1G458400.1*			A. coerulea				0	0	1	0	0	0	1	0	A		D+M+A
GWHTCBHO019185	3	VIT_217s0000g02700.2*	V. vinifera						1	0	0	0	0	0	1	0	D		D+M
GWHTCBHO019208	4	Traes_4AS_D763D08C2.2*,Traes_4DL_DE7774064.1*,Traes_4BL_96D26EBE3.2*		T. aestivum					0	1	0	0	0	0	1	0	M		M
GWHTCBHO019245	11	V3.Lp_chr4_0G23038.1*,LOC_Os03g15033.1*,Sobic.001G433100*,Traes_4AS_7C52D77B2.1*,Traes_4BL_76545C275.2*,Traes_4DL_E0F6E2EFA.1*,TRITD4Bv1G133710.1*		L. perenne,O. sativa,S. bicolor,T. aestivum,T. turgidum					0	5	0	0	0	0	5	0	M		M
GWHTCBHO019246	2	Traes_3B_F0B10D7F5.2*		T. aestivum					0	1	0	0	0	0	1	0	M		M
GWHTCBHO019247	9	LOC_Os03g15010.1*,Traes_4AS_4A418E6B5.4*,TRITD4Av1G036550.1*,TRITD4Bv1G133760.2*,Sobic.001G433300*		O. sativa,S. bicolor,T. aestivum,T. turgidum					0	4	0	0	0	0	4	0	M		M
GWHTCBHO019356	3	Traes_2BL_22F5E46DC.1*,Traes_2BL_22F5E46DC1.1*		T. aestivum					0	1	0	0	0	0	1	0	M		M
GWHTCBHO019404	105	LOC_Os03g13010.1*,Sobic.001G448700*,Traes_4AS_AA04F1754.1*,TRITD4Av1G026160.2*,TRITD4Bv1G143480.1*,Zm00001e000918_T001*,Zm00001e038657_T001*,WOK99203.1*,WOK99205.1*,207927_Anther35_g_soapLoc177728t1*,Ghe06G02940*,MfusH1_08g00657-RA*,1176413_Bud37_g_soapLoc274609t1*,16481_Bud21_g_soapLoc271788t1*,207927_Roottri25_g_trinLocDN5857c0g1t6*,Aqcoe6G269900.1*,GWHTDOEA019075*,GWHTDOEA019088*,PGR004G0155.01*,GWHTACDB025508.1*,GWHTACDB033297.1*,GWHTACDB046188.1*,VIT_218s0001g08790.1*,Ghe12G10590*,MBA0772107.1*,GB_A06G0252*,GB_D12G0838*,Gohir.D05G265600.1*,Gohir.A06G024700.1*,MD15G1066700*,KAI5354305.1*,Glyma.01G195200.1*,Glyma.11G046500.1*,MsG0580024721.01.T01*,Psat2g172040.1*,Sme2.5_01891.1_g00007.1*,NNU_13788-RA*,45184_Bud25_g_soapLoc363853t1*,45184_Budtri25_g_trinLocDN1279c1g2t2*,OIT27842*,53846_Anthertri25_g_trinLocDN8943c0g2t1*,RcHm_v2.0_Chr6g0309891*,CP1g002803.t1*,VIT_200s0471g00010.1*,WOK99204.1*,ClCG05G026615.1*,Cucsa.352960.1*,peq.008204*	C. lanatus,C. pulcherrima,C. reticulata,C. sativus,G. barbadense,G. herbaceum,G. hirsutum,G. max,G. trilobum,H. cannabinus,M. domestica,M. fusca,M. sativa,N. attenuata,P. dulcis,P. granatum,P. sativum,R. chinensis,R. simplex,S. melongena,S. miltiorrhiza,S. taccada,T. ulmifolia,V. vinifera	C. indica,O. sativa,P. equestris,S. bicolor,T. aestivum,T. turgidum,X. caeruleum,Z. mays	A. coerulea,N. nucifera				24	8	2	0	0	0	34	0	D+M+A		D+M+A
GWHTCBHO019429	2	TRITD4Av1G025040.1*		T. turgidum					0	1	0	0	0	0	1	0	M		M
GWHTCBHO019435	6	Pp3c8_19610V3.1*,Glyma.07G169700.1*,Glyma.08G045800.2*,MsG0180001165.01.T01*	G. max,M. sativa		P. patens				2	0	1	0	0	0	3	0	D+A		D+M+A
GWHTCBHO019522	76	V3.Lp_chr2_0G10856.1*,TRITD7Bv1G144570.1*,Traes_4DL_E479B6F4F.1*,TRITD4Av1G020560.1*,GWHTDOEA001286*,GB_A09G1505*,GB_D09G1341*,Gohir.D09G118500.1*,Gohir.A09G122400.1*,PSS24452*,ClCG09G003960.1*,NNU_03126-RA*,NNU_02742-RA*,Sobic.002G057600*,Traes_4DS_2797D23311.4*,Traes_4DS_745FEF53E.2*,OIT07792*,Nitab4.5_0006340g0010*,78703_Anthertri25_g_trinLocDN7226c0g1t1*,peq.011552*,BcaC02g09939*,AT3G57450.1*,BcaB02g07603*,Braju.13G475300.1*,Braju.07G168100.1*,Braju.09G393200.1*,Braju.15G111200.1*,BniB06g048960.1N.1*,BniB08g066240.1N.1*,Brara.I03966*,BcaC07g40378*,BcaC07g40382*,Braju.13G475400.1*,BcaC07g40377*,Braju.15G043200.1*,BniB06g056810.1N.1*,Cbp.O8.g01978000.AT3G57450_O*,Cbp.R8.g01978000.AT3G57450_O*,BcaB02g08316*,BcaC08g44845*,CDX88948*,Brara.D00284*,Braju.04G026100.1*,Lus10018070*,CP7g000124.t1*,Cg7g023000.1*	A. chinensis,A. thaliana,B. carinata,B. juncea,B. napus,B. nigra,B. rapa,C. bursa-pastoris,C. lanatus,C. maxima,C. reticulata,G. barbadense,G. hirsutum,L. usitatissimum,N. attenuata,N. tabacum,S. miltiorrhiza	A. graminifolia,L. perenne,P. equestris,S. bicolor,T. aestivum,T. turgidum	N. nucifera				17	6	1	0	0	0	24	0	D+M+A		D+M+A
GWHTCBHO019525	6	TRITD4Av1G020490.2*,TRITD4Bv1G150020.1*,TRITD4Bv1G150060.2*,TRITD4Bv1G150090.1*		T. turgidum					0	1	0	0	0	0	1	0	M		M
GWHTCBHO019552	4	TRITD4Av1G019620.1*		T. turgidum					0	1	0	0	0	0	1	0	M		M
GWHTCBHO019595	4	TRITD4Av1G017640.3*,TRITD4Bv1G152750.1*		T. turgidum					0	1	0	0	0	0	1	0	M		M
GWHTCBHO019726	3	Traes_4BL_E1466E433.1*,g.arboreum_cottongen_reftransV1_0017768*	G. arboreum	T. aestivum					1	1	0	0	0	0	2	0	D+M		D+M
GWHTCBHO019786	5	TRITD3Av1G240940.1**					T. turgidum		0	0	0	0	1	0	0	1		M	M
GWHTCBHO019808	2	GWHTDOEA030166*	S. miltiorrhiza						1	0	0	0	0	0	1	0	D		D+M
GWHTCBHO019912	9	Traes_4AS_A089892CC.3*,Traes_4BL_1777B88B6.1*,TRITD4Av1G005200.1*,TRITD4Bv1G168860.1*		T. aestivum,T. turgidum					0	2	0	0	0	0	2	0	M		M
GWHTCBHO019924	19	Traes_4BL_BE3E058A6.1*,Traes_4DL_88ABAD6C0.1*,Traes_4AS_F04DD4409.1*,TRITD4Bv1G169190.1*,LOC_Os03g07450.1*,Sobic.001G488900*,TRITD4Av1G004930.2*,Zm00001e038901_T001*,LOC_Os10g26500.1*		O. sativa,S. bicolor,T. aestivum,T. turgidum,Z. mays					0	5	0	0	0	0	5	0	M		D+M
GWHTCBHO019944	20	Traes_4AS_00A947384.1*		T. aestivum					0	1	0	0	0	0	1	0	M		M
GWHTCBHO019985	73	V3.Lp_chr4_0G25296.1*,TRITD4Av1G003010.1*,TRITD4Bv1G171580.1*,OIT40248*,Pp3c16_16360V3.1*,Mapoly0079s0021.1*,GB_A06G0943*,GWHTACDB024156.1*,GB_D06G0947*,Gohir.D06G082900.2*,Gohir.A06G083200.1*,Glyma.06G056300.2*,MfusH1_15g00449-RA*,MD15G1049400*,KAI5354136.1*,C.cajan_29098*,RcHm_v2.0_Chr6g0311921*,Solyc08T001168.1*,16481_Petaltri25_g_trinLocDN18151c0g1t1*,ClCG05G015770.2*,Nitab4.5_0000446g0160*,WOL11582.1*,Lus10038070*,45184_Roottri25_g_trinLocDN13489c0g1t4*,Zm00001e000568_T001*,1176413_Leaf27_g_soapLoc271031t1*,146442_Anthertri25_g_trinLocDN42112c0g1t1*,GWHTDOEA013244*,PGR031G2498.02*,VIT_204s0008g01960.1*,PSR93625*,AT5G21930.1*,Braju.10G142400.1*,Braju.16G432700.1*,BniB02g036190.1N.1*,Brara.J01505*,Sobic.001G484400*,BcaB08g36468*,CP4g000599.t1*,207927_Stigmatri25_g_trinLocDN936c2g1t28*,278075_Anthertri25_g_trinLocDN16731c0g1t5*,53846_Anthertri25_g_trinLocDN10544c0g1t7*,Cucsa.271070.1*,Psat5g030200.1*,78703_Budtri25_g_trinLocDN52451c1g1t3*,peq.009891*	A. chinensis,A. thaliana,B. carinata,B. juncea,B. nigra,B. rapa,C. cajan,C. lanatus,C. pulcherrima,C. reticulata,C. sativus,D. barbatus,G. barbadense,G. hirsutum,G. max,H. cannabinus,L. usitatissimum,M. domestica,M. fusca,N. attenuata,N. tabacum,P. dulcis,P. granatum,P. sativum,R. chinensis,R. simplex,S. lycopersicum,S. miltiorrhiza,S. taccada,T. ulmifolia,V. vinifera	A. graminifolia,C. indica,H. speciosa,L. perenne,P. equestris,S. bicolor,T. turgidum,X. caeruleum,Z. mays	M. polymorpha,P. patens				31	9	2	0	0	0	42	0	D+M+A		D+M+A
GWHTCBHO020003	8	TRITD4Bv1G172220.2*,LOC_Os07g15500.1*		O. sativa,T. turgidum					0	2	0	0	0	0	2	0	M		M
GWHTCBHO020065	6	TRITD4Av1G001040.1*		T. turgidum					0	1	0	0	0	0	1	0	M		M
GWHTCBHO020143	4	PSS32866*,Cucsa.124900.1*	A. chinensis,C. sativus						2	0	0	0	0	0	2	0	D		D+M
GWHTCBHO020168	12	V3.Lp_chr4_0G26396.1*		L. perenne					0	1	0	0	0	0	1	0	M		M
GWHTCBHO020206	9	Sobic.003G213700*,MBA0778571.1*,Gohir.D06G179400.1*,Gohir.A06G171302.1*,Braju.15G393000.1*	B. juncea,G. hirsutum,G. trilobum	S. bicolor					3	1	0	0	0	0	4	0	D+M		D+M
GWHTCBHO020217	9	207927_Stigmatri25_g_trinLocDN2420c0g1t3*,GB_D11G3160*,Braju.05G033800.1*,Braju.14G369400.1*,BniB01g052570.1N.1*,Brara.E03326*,Traes_4AL_8D08D8BFF.1*	B. juncea,B. nigra,B. rapa,G. barbadense	T. aestivum,X. caeruleum					4	2	0	0	0	0	6	0	D+M		D+M
GWHTCBHO020318	16	V3.Lp_chr4_0G1922.1*,LOC_Os03g61800.2*,Sobic.001G026800*,Traes_5DL_F4CE8DEB6.1*,Traes_4AL_F60AA3AF0.1*,Traes_5BL_757687E8A.2*,TRITD5Bv1G238500.3*,Zm00001e006249_T001*,BcaC08g45183*	B. carinata	L. perenne,O. sativa,S. bicolor,T. aestivum,T. turgidum,Z. mays					1	6	0	0	0	0	7	0	D+M		D+M
GWHTCBHO020423	25	LOC_Os01g58850.1*,Zm00001e032015_T001*,LOC_Os05g41490.1*,Zm00001e027333_T001*,V3.Lp_chr1_0G16614.1*		L. perenne,O. sativa,Z. mays					0	3	0	0	0	0	3	0	M		M
GWHTCBHO020457	42	MfusH1_01g00581-RA*,MfusH1_07g01166-RA*,1176413_Anthertri25_g_trinLocDN3605c0g1t2*,146442_Stemtri25_g_trinLocDN12139c0g1t14*,207927_Fruittri25_g_trinLocDN7609c0g1t12*,207927_Roottri25_g_trinLocDN1274c0g1t12*,VIT_215s0048g02010.1*,Mapoly0062s0108.1*,GB_A11G0902*,Gohir.A11G085900.1*,QL08p050183**,AT4G00720.1*,Braju.03G287800.1*,Braju.13G317400.1*,BniB08g039270.1N.1*,BniB08g040530.1N.1*,Brara.C02896*,Cbp.R8.g02282000.AT3G61160_O**,Cg5g042650.1*,MD01G1050100*,MD07G1127000*,KAI5345454.1*,Glyma.03G016500.1*,V3.Lp_chr1_0G10058.1*,Traes_1BL_6072B1B30.1*,BcaB01g02270*,78703_Anthertri25_g_trinLocDN7483c1g1t1*,78703_Anthertri25_g_trinLocDN5170c0g1t5*,CP5g000269.t1*	A. thaliana,B. carinata,B. juncea,B. nigra,B. rapa,C. maxima,C. reticulata,G. barbadense,G. hirsutum,G. max,M. domestica,M. fusca,P. dulcis,R. simplex,V. vinifera	A. graminifolia,H. speciosa,L. perenne,T. aestivum,X. caeruleum	M. polymorpha	C. bursa-pastoris,C. melo			15	5	1	2	0	0	21	2	D+M+A	D	D+M+A
GWHTCBHO020490	4	Sobic.002G302700*		S. bicolor					0	1	0	0	0	0	1	0	M		M
GWHTCBHO020599	2	Traes_4AL_59796D072.1*		T. aestivum					0	1	0	0	0	0	1	0	M		M
GWHTCBHO020698	3	TRITD5Bv1G249920.1*		T. turgidum					0	1	0	0	0	0	1	0	M		M
GWHTCBHO020701	29	TRITD5Bv1G249950.1*,TRITD4Av1G209870.1*,TRITD4Av1G210090.2*,TRITD4Av1G210050.1*,TRITD5Bv1G249930.1*,TRITD5Bv1G250090.1*,Traes_5BL_A1E6FC74F.2*,TRITD4Av1G209940.2*,TRITD4Av1G209990.2*,TRITD5Bv1G250040.2*		T. aestivum,T. turgidum					0	2	0	0	0	0	2	0	M		M
GWHTCBHO020827	10	V3.Lp_chr2_0G7076.1*,V3.Lp_chr3_0G10202.1*,V3.Lp_chr6_0G17146.1*,TRITD6Av1G196840.1*		L. perenne,T. turgidum					0	2	0	0	0	0	2	0	M		M
GWHTCBHO020875	7	Solyc02T002328.1*	S. lycopersicum						1	0	0	0	0	0	1	0	D		D+M
GWHTCBHO020925	2	V3.Lp_chr5_0G4746.1*		L. perenne					0	1	0	0	0	0	1	0	M		M
GWHTCBHO020935	21	Zm00001e012288_T001*		Z. mays					0	1	0	0	0	0	1	0	M		M
GWHTCBHO020974	30	Traes_4BS_0E4DC503B.1*,TRITD4Bv1G018440.1*,Traes_4AL_291072FA8.1*,TRITD4Av1G188130.1*,KN539201.1_FGT015*		O. longistaminata,T. aestivum,T. turgidum					0	3	0	0	0	0	3	0	M		M
GWHTCBHO021246	18	TRITD5Bv1G015430.1*,V3.Lp_chr5_0G2484.1*		L. perenne,T. turgidum					0	2	0	0	0	0	2	0	M		M
GWHTCBHO021257	13	Traes_5DS_AE81A0318.1*,TRITD5Av1G016350.2*,V3.Lp_chr4_0G10926.1*,LOC_Os11g34130.1*,Traes_5BS_DD8CB5574.1*,TRITD5Bv1G015680.1*,Sobic.005G142900*,Zm00001e024190_T001*		L. perenne,O. sativa,S. bicolor,T. aestivum,T. turgidum,Z. mays					0	6	0	0	0	0	6	0	M		M
GWHTCBHO021327	11	TRITD5Av1G017260.1*		T. turgidum					0	1	0	0	0	0	1	0	M		M
GWHTCBHO021362	23	V3.Lp_chr5_0G8952.1*,TRITD5Bv1G146370.1*,TRITD1Bv1G110390.1*,LOC_Os12g01880.1*,Traes_1DL_FB0D5284C.3*,TRITD2Bv1G049570.1*,Traes_2BS_CBB6C2F00.2*		L. perenne,O. sativa,T. aestivum,T. turgidum					0	4	0	0	0	0	4	0	M		M
GWHTCBHO021401	6	LOC_Os12g06280.1*		O. sativa					0	1	0	0	0	0	1	0	M		M
GWHTCBHO021405	12	TRITD5Bv1G023480.1*		T. turgidum					0	1	0	0	0	0	1	0	M		M
GWHTCBHO021481	14	V3.Lp_chr5_0G1540.1*,LOC_Os12g40880.1*,Traes_5DS_A195DC99C.1*,TRITD5Bv1G023980.1*,TRITD5Av1G027280.3*,Traes_5AS_9E5FCDEC5.1*,Zm00001e018051_T001*,Sobic.008G156700*		L. perenne,O. sativa,S. bicolor,T. aestivum,T. turgidum,Z. mays					0	6	0	0	0	0	6	0	M		M
GWHTCBHO021536	5	Traes_2DL_8D9F98B22.1*		T. aestivum					0	1	0	0	0	0	1	0	M		M
GWHTCBHO021537	3	TRITD7Av1G165420.1*		T. turgidum					0	1	0	0	0	0	1	0	M		M
GWHTCBHO021548	4	Traes_1DL_8CBF971B7.1*,Traes_1BL_F2B61F8AA.1*		T. aestivum					0	1	0	0	0	0	1	0	M		M
GWHTCBHO021600	128	146442_Anthertri25_g_trinLocDN2664c0g1t9*,V3.Lp_chr4_0G29728.1*,Traes_4BL_E7CB51DF3.1*,Traes_5BS_B8E210DE3.2*,Traes_5DS_7933E8BD7.1*,Traes_4AS_7C9340F03.1*,TRITD5Bv1G032960.2*,TRITD4Bv1G147880.3*,TRITD5Av1G035260.4*,Glyma.12G018400.1*,ClCG06G008040.2*,QL10p064653*,C.cajan_21005*,Psat4g022000.1*,Psat7g171920.1*,VIT_205s0029g01200.2*,OIS96883*,NNU_23188-RA*,MsG0480021846.01.T01*,Nitab4.5_0002365g0060*,Nitab4.5_0000366g0090*,Sme2.5_00759.1_g00003.1*,Aqcoe5G349800.1*,Solyc07T000417.1*,PGR142G4368.01*,GWHTACDB012174.1*,GWHTACDB026724.1*,Ghe09G25940*,GB_A09G2328*,GB_D09G2176*,Gohir.D09G199700.1*,Gohir.A09G206100.1*,GWHTDOEA018755*,AT4G13780.1*,Braju.04G063500.1*,Braju.08G254100.1**,Braju.15G013200.1*,CDY47320*,BniB06g060060.1N.1*,Brara.D00698*,Brara.H00487*,Cbp.O4.g00683000.AT4G13780_O*,Cbp.R4.g00683000.AT4G13780_O*,BcaB02g08652*,BcaC02g09391*,278075_Anthertri25_g_trinLocDN6486c0g1t4*,MfusH1_04g00109-RA*,MD04G1013400*,KAI5345014.1*,53846_Anthertri25_g_trinLocDN7811c0g1t7*,Pp3c13_2300V3.1*,Pp3c3_5590V3.1*,Cucsa.266060.1*,Lus10022571*,Lus10016658*,Nitab4.5_0002889g0080*,Nitab4.5_0009377g0030*,OIS99442*,NNU_16791-RA*,45184_Budtri25_g_trinLocDN8986c0g1t1*,Zm00001e023459_T001*,Sobic.004G251200*,RcHm_v2.0_Chr4g0414311*,KAI5349825.1*,CP9g001567.t1*,16481_Anther31_g_soapLoc395669t1*,Mapoly0045s0011.1*,1176413_Anther29_g_soapLoc206170t1*,Zm00001e038714_T001*,Sobic.001G455800*,Zm00001e000847_T001*,PSS19310*,PSS17562*,WOL11662.1*,207927_Anthertri25_g_trinLocDN13590c0g1t1*,CA05g16980*,KN539671.1_FGT002*,LOC_Os06g31210.1*,WOL18617.1*,peq.020325*,78703_Anther23_g_soapLoc144819t1*	A. chinensis,A. thaliana,B. carinata,B. juncea,B. napus,B. nigra,B. rapa,C. annuum,C. bursa-pastoris,C. cajan,C. lanatus,C. melo,C. pulcherrima,C. reticulata,C. sativus,D. barbatus,G. barbadense,G. herbaceum,G. hirsutum,G. max,H. cannabinus,L. usitatissimum,M. domestica,M. fusca,M. sativa,N. attenuata,N. tabacum,P. dulcis,P. granatum,P. sativum,R. chinensis,R. simplex,S. lycopersicum,S. melongena,S. miltiorrhiza,S. taccada,T. ulmifolia,V. vinifera	A. graminifolia,C. indica,H. speciosa,L. perenne,O. longistaminata,O. sativa,P. equestris,S. bicolor,T. aestivum,T. turgidum,X. caeruleum,Z. mays	A. coerulea,M. polymorpha,N. nucifera,P. patens	B. juncea			38	12	4	1	0	0	54	1	D+M+A	D	D+M+A
GWHTCBHO021606	17	V3.Lp_chr5_0G3148.1*,LOC_Os12g39420.5*,Traes_5AS_F67D13973.1*,Traes_5DS_619491C04.3*,TRITD5Bv1G033270.3*,TRITD5Av1G035740.1*,Sobic.008G145800*,Zm00001e003066_T005*,207927_Anthertri25_g_trinLocDN7193c0g1t7*,WOL14006.1*		C. indica,L. perenne,O. sativa,S. bicolor,T. aestivum,T. turgidum,X. caeruleum,Z. mays					0	8	0	0	0	0	8	0	M		M
GWHTCBHO021617	89	VIT_214s0108g01220.1*,RcHm_v2.0_Chr2g0167081*,CA02g27940*	C. annuum,R. chinensis,V. vinifera						3	0	0	0	0	0	3	0	D		D+M+A
GWHTCBHO021682	15	V3.Lp_chr5_0G3438.1*,LOC_Os12g29990.1*,Sobic.003G141100*,TRITD3Bv1G062820.1*,TRITD3Av1G053490.1*,TRITD5Bv1G037140.1*,TRITD5Bv1G037750.1*,Zm00001e017458_T002*		L. perenne,O. sativa,S. bicolor,T. turgidum,Z. mays					0	5	0	0	0	0	5	0	M		M
GWHTCBHO021705	2	Traes_6BS_5599C2398.2**					T. aestivum		0	0	0	0	1	0	0	1		M	M
GWHTCBHO021809	12	Traes_5BS_390C90411.1*,Traes_5AS_A37BBD8B8.2*,Traes_5DS_1121EE05F.1*,TRITD5Bv1G045320.6*,TRITD5Av1G048480.6*,V3.Lp_chr5_0G4316.1*,Sobic.008G126600*		L. perenne,S. bicolor,T. aestivum,T. turgidum					0	4	0	0	0	0	4	0	M		M
GWHTCBHO021946	4	Traes_5BS_89E16951F.2*,Traes_5DS_A762F36A3.1*		T. aestivum					0	1	0	0	0	0	1	0	M		M
GWHTCBHO021976	8	TRITD5Av1G064670.1*,278075_Leaftri25_g_trinLocDN7626c0g1t8*,V3.Lp_chr5_0G5320.1*,LOC_Os12g32374.1*	D. barbatus	L. perenne,O. sativa,T. turgidum					1	3	0	0	0	0	4	0	D+M		D+M
GWHTCBHO021981	2	GWHTACDB002682.1*	H. cannabinus						1	0	0	0	0	0	1	0	D		D+M
GWHTCBHO021987	2	Traes_5AS_82C8F8E04.1*		T. aestivum					0	1	0	0	0	0	1	0	M		M
GWHTCBHO022014	2	Zm00001e023911_T003*		Z. mays					0	1	0	0	0	0	1	0	M		M
GWHTCBHO022049	5	Zm00001e018335_T001*,Sobic.008G100700*,Zm00001e039636_T001*		S. bicolor,Z. mays					0	2	0	0	0	0	2	0	M		M
GWHTCBHO022052	4	TRITD5Bv1G057040.2*,TRITD5Av1G074140.1*		T. turgidum					0	1	0	0	0	0	1	0	M		M
GWHTCBHO022076	39	V3.Lp_chr5_0G7096.1*,ClCG04G012830.1*,Nitab4.5_0006110g0060*,Solyc03T002245.1*,Nitab4.5_0000430g0100*,peq.010186*,278075_Anther35_g_soapLoc157060t1*,Lus10024545*,78703_Anther37_g_soapLoc71184t1*,Pp3c8_14260V3.1*,Mapoly0058s0033.1*,Pp3c24_6390V3.1*,Pp3c23_19050V3.1*,1176413_Anther21_g_soapLoc156861t1*,146442_Anther25_g_soapLoc381008t1*,GWHTDOEA020907*,Glyma.07G106200.1*,45184_Anther25_g_soapLoc181336t1*,Traes_5DL_795B40CD2.2*,KN538709.1_FGT004*,TRITD5Bv1G069670.3*	C. lanatus,D. barbatus,G. max,L. usitatissimum,N. tabacum,R. simplex,S. lycopersicum,S. miltiorrhiza,T. ulmifolia	A. graminifolia,H. speciosa,L. perenne,O. longistaminata,P. equestris,T. aestivum,T. turgidum	M. polymorpha,P. patens				9	7	2	0	0	0	18	0	D+M+A		D+M+A
GWHTCBHO022103	9	207927_Anthertri25_g_trinLocDN8308c0g2t2*,V3.Lp_chr5_0G6834.1*,78703_Anther31_g_soapLoc159410t1*		A. graminifolia,L. perenne,X. caeruleum					0	3	0	0	0	0	3	0	M		M
GWHTCBHO022108	3	Aqcoe1G026500.1*			A. coerulea				0	0	1	0	0	0	1	0	A		M+A
GWHTCBHO022114	6	GWHTDOEA023139*,Traes_5DL_934302FA6.1*	S. miltiorrhiza	T. aestivum					1	1	0	0	0	0	2	0	D+M		D+M
GWHTCBHO022119	4	1176413_Anthertri25_g_trinLocDN18213c0g1t2*,V3.Lp_chr7_0.1G6446.1*	R. simplex	L. perenne					1	1	0	0	0	0	2	0	D+M		D+M
GWHTCBHO022133	12	V3.Lp_chr5_0G6254.1*,LOC_Os12g21890.1*,Sobic.002G008800*,TRITD5Bv1G073880.4*,TRITD5Av1G088500.3*,Zm00001e011571_T001*,KN539646.1_FGT005*		L. perenne,O. longistaminata,O. sativa,S. bicolor,T. turgidum,Z. mays					0	6	0	0	0	0	6	0	M		M
GWHTCBHO022146	4	g.arboreum_cottongen_reftransV1_0020680*	G. arboreum						1	0	0	0	0	0	1	0	D		D+M
GWHTCBHO022165	4	TRITD5Av1G091550.1*,TRITD6Av1G016770.1*		T. turgidum					0	1	0	0	0	0	1	0	M		M
GWHTCBHO022247	7	Traes_5AL_E6AD14BF0.1*		T. aestivum					0	1	0	0	0	0	1	0	M		M
GWHTCBHO022264	2	Traes_5DL_56BCDDF00.1*		T. aestivum					0	1	0	0	0	0	1	0	M		M
GWHTCBHO022276	2	Traes_5DL_5C6406BF8.1*		T. aestivum					0	1	0	0	0	0	1	0	M		M
GWHTCBHO022285	6	TRITD5Av1G100960.1*		T. turgidum					0	1	0	0	0	0	1	0	M		M
GWHTCBHO022355	7	PSS24441*,AMDW01040762.1_FGT001*	A. chinensis	O. longistaminata					1	1	0	0	0	0	2	0	D+M		D+M
GWHTCBHO022378	4	WOL18676.1*,TRITD5Av1G108190.2*		C. indica,T. turgidum					0	2	0	0	0	0	2	0	M		M
GWHTCBHO022384	117	KN542808.1_FGT001*,LOC_Os12g03130.1*,LOC_Os11g03430.1*,Traes_4BS_12B3C68671.1*,Traes_5BL_32C82DE83.1*,TRITD4Av1G155910.1*,TRITD5Bv1G090310.1*,TRITD5Av1G108570.1*,WOL12167.1*,WOL12168.1*,Mapoly0045s0042.1*,Aqcoe1G011700.1*,Gohir.D07G206000.1*,Cucsa.078150.1*,AT3G25100.1*,CDY00806*,CDY61589*,CDX93045*,BniB02g009470.1N.1*,Brara.C03985*,Nitab4.5_0000045g0440*,Nitab4.5_0007437g0010*,BcaB06g26724*,207927_Petaltri25_g_trinLocDN33049c1g1t11*,GWHTDOEA002263*,GWHTACDB044082.1*,Pp3c23_19980V3.1*,MBA0769767.1*,Gohir.A07G199600.2*,Ghe07G26460*,RcHm_v2.0_Chr6g0284201*,MsG0780038445.01.T01*,CDX77370*,BcaC06g35779*,CA10g19740*,GWHTBGBL032151*,Solyc09T001561.1*,45184_Stemtri25_g_trinLocDN10630c0g1t11*,78703_Anther25_g_soapLoc148070t1*,peq.008260*,CA02g11980*	A. graveolens,A. thaliana,B. carinata,B. napus,B. nigra,B. rapa,C. annuum,C. sativus,G. herbaceum,G. hirsutum,G. trilobum,H. cannabinus,M. sativa,N. tabacum,R. chinensis,S. lycopersicum,S. miltiorrhiza,T. ulmifolia	A. graminifolia,C. indica,O. longistaminata,O. sativa,P. equestris,T. aestivum,T. turgidum,X. caeruleum	A. coerulea,M. polymorpha,P. patens				18	8	3	0	0	0	29	0	D+M+A		D+M+A
GWHTCBHO022391	12	V3.Lp_chr5_0G8510.1*,Traes_5DL_D1D0CA79E.1*,Traes_5BL_CC18CAD72.1*,TRITD5Av1G108920.1*,Traes_5AL_7ED9D05C5.1*		L. perenne,T. aestivum,T. turgidum					0	3	0	0	0	0	3	0	M		M
GWHTCBHO022404	160	MfusH1_12g01824-RA*,16481_Anthertri25_g_trinLocDN59452c0g1t7*,207927_Anthertri25_g_trinLocDN5504c0g1t5*,207927_Budtri25_g_trinLocDN1327c0g1t3*,Aqcoe6G329200.1*,278075_Budtri25_g_trinLocDN1019c0g1t1*,VIT_211s0078g00250.1*,QL07p030298*,Cucsa.177150.1*,Braju.03G378300.1*,Brara.C01961*,Cbp.O6.g01730000.AT2G38670_O*,Cbp.R6.g01730000.AT2G38670_O*,MD04G1180800*,MD12G1196100*,Psat3g116800.1*,V3.Lp_chr4_0G12760.1*,LOC_Os12g02820.1*,LOC_Os11g03050.1*,Sobic.005G017200*,Traes_5DL_7DFD41129.1*,Traes_5BL_8E201CCCE.2*,Traes_4DS_BB1C368C0.2*,TRITD5Bv1G091740.1*,TRITD5Av1G109910.3*,Zm00001e024015_T002*,53846_Anthertri25_g_trinLocDN68084c0g1t1*,CP6g001323.t1*,Cg6g011250.1*,MsG0780039579.01.T01*,KAI5326164.1*,MfusH1_04g01648-RA*,ClCG10G022910.2*,RcHm_v2.0_Chr3g0459321*,GWHTDOEA031051*,GWHTDOEA011233*,Mapoly0135s0021.1*,PSS17705*,PSS23893*,GWHTBGBL031153*,278075_Anther27_g_soapLoc214965t1*,ClCG06G014010.1*,Cucsa.281820.1*,Lus10027604*,MfusH1_13g02055-RA*,MD13G1236200*,78703_Anthertri25_g_trinLocDN1425c0g1t22*,Aqcoe7G284600.1*,PGR044G0465.01*,GWHTACDB030360.1*,GWHTACDB006205.1*,g.arboreum_cottongen_reftransV1_0017821*,g.arboreum_cottongen_reftransV1_0027206*,Ghe08G10350*,Ghe13G30530*,GB_A08G0917*,GB_A13G2503*,GB_D08G0940*,GB_D13G2439*,Gohir.D08G090900.1*,Gohir.A13G207600.1*,Gohir.A08G080800.1*,Gohir.D13G212100.1*,GWHTACDB058235.1*,GWHTACDB010415.1*,Pp3c14_11740V3.1*,Pp3c17_7100V3.1*,PSS01585*,PSR85215*,PSS36374*,MfusH1_16g02050-RA*,MD16G1241200*,KAI5348436.1*,RcHm_v2.0_Chr4g0398251*,Lus10022942*,45184_Anthertri25_g_trinLocDN3960c0g1t10*,V3.Lp_chr7_0.1G7380.1*,KN539746.1_FGT008*,Traes_3AL_40D81E58D.2*,Traes_3DL_20151F751.1*,Traes_3B_5B3C168B5.2*,TRITD3Av1G223170.1*,LOC_Os10g24810.1*,LOC_Os08g12830.1*,Sobic.007G079400*,Zm00001e040050_T001*,TRITD3Bv1G206770.4*,CP6g002417.t1*,Cg2g011810.1*,Nitab4.5_0000833g0020*,Solyc05T002029.2*,Nitab4.5_0009439g0010*,Sme2.5_00450.1_g00011.1*,OIT03438*,16481_Anthertri25_g_trinLocDN1226c0g1t23*,Solyc07T000469.1*,Sme2.5_15393.1_g00001.1*,GWHTBGBL021368*,Nitab4.5_0000053g0190*,Nitab4.5_0020062g0010*,OIT22606*,AT2G38670.1*	A. chinensis,A. graveolens,A. thaliana,B. juncea,B. rapa,C. bursa-pastoris,C. lanatus,C. maxima,C. melo,C. pulcherrima,C. reticulata,C. sativus,D. barbatus,G. arboreum,G. barbadense,G. herbaceum,G. hirsutum,H. cannabinus,L. usitatissimum,M. domestica,M. fusca,M. sativa,N. attenuata,N. tabacum,P. dulcis,P. granatum,P. sativum,R. chinensis,S. lycopersicum,S. melongena,S. miltiorrhiza,S. taccada,T. ulmifolia,V. vinifera	A. graminifolia,L. perenne,O. longistaminata,O. sativa,S. bicolor,T. aestivum,T. turgidum,X. caeruleum,Z. mays	A. coerulea,M. polymorpha,P. patens				34	9	3	0	0	0	46	0	D+M+A		D+M+A
GWHTCBHO022412	2	16481_Anthertri25_g_trinLocDN26626c0g1t1**				S. taccada			0	0	0	1	0	0	0	1		D	D+M
GWHTCBHO022432	3	TRITD5Av1G112280.1*		T. turgidum					0	1	0	0	0	0	1	0	M		M
GWHTCBHO022440	2	Traes_1BL_AC4BC697F.1*		T. aestivum					0	1	0	0	0	0	1	0	M		M
GWHTCBHO022454	17	KN538995.1_FGT017*,LOC_Os01g61060.1*,TRITD3Bv1G195760.1*,TRITD3Av1G213230.1*,Zm00001e019420_T001*,V3.Lp_chr3_0G18016.1*,Sobic.003G340900*		L. perenne,O. longistaminata,O. sativa,S. bicolor,T. turgidum,Z. mays					0	6	0	0	0	0	6	0	M		M
GWHTCBHO022497	21	146442_Anthertri25_g_trinLocDN1524c0g1t4*,207927_Budtri25_g_trinLocDN8719c0g1t24*,PGR142G2027.01*,278075_Anthertri25_g_trinLocDN5117c0g1t1*,278075_Anthertri25_g_trinLocDN7834c0g1t7*,V3.Lp_chr5_0G9364.1*,Sobic.005G001700*,Traes_5DL_206E807A4.1*,Traes_5BL_2CFEA62C0.1*,Zm00001e009302_T002*,Zm00001e020809_T002*,WOL06326.1*,78703_Leaf25_g_soapLoc417177t1*	D. barbatus,P. granatum	A. graminifolia,C. indica,H. speciosa,L. perenne,S. bicolor,T. aestivum,X. caeruleum,Z. mays					2	8	0	0	0	0	10	0	D+M		D+M+A
GWHTCBHO022500	33	Traes_5BL_443D6E383.1*,Traes_2BS_FE29593D41.1*,Traes_2DS_BDD7B4BE9.1*,Traes_5DL_C64B84F63.4*,Traes_2AS_56C089257.1*,Traes_5AL_6ECC442B5.2*,Traes_2BS_FE29593D4.1*,TRITD2Bv1G078420.1*,TRITD2Av1G064440.3*,TRITD5Bv1G096740.1*,TRITD5Av1G116050.2*,Zm00001e010612_T001*,78703_Budtri25_g_trinLocDN3696c0g1t3*,peq.004520*,LOC_Os07g38930.5*,KN538693.1_FGT057*,Sobic.002G351700*,Zm00001e035344_T001*		A. graminifolia,O. longistaminata,O. sativa,P. equestris,S. bicolor,T. aestivum,T. turgidum,Z. mays					0	8	0	0	0	0	8	0	M		M
GWHTCBHO022506	9	Traes_5BL_ACFF1FF44.1*,TRITD5Bv1G096530.1*,TRITD5Av1G116510.1*		T. aestivum,T. turgidum					0	2	0	0	0	0	2	0	M		M
GWHTCBHO022543	2	TRITD5Av1G118840.3*		T. turgidum					0	1	0	0	0	0	1	0	M		M
GWHTCBHO022628	7	TRITD7Av1G049700.1*,TRITD7Bv1G022220.1*,TRITD5Bv1G131920.1*		T. turgidum					0	1	0	0	0	0	1	0	M		M
GWHTCBHO022663	17	146442_Petaltri25_g_trinLocDN18293c0g1t11*,Psat1g173120.1*,Lus10039102*,LOC_Os09g08660.1*,Sobic.001G007000*,Traes_5AL_EABE9920D.1*,TRITD5Bv1G104570.1*,Zm00001e006406_T001*,78703_Anthertri25_g_trinLocDN2014c0g1t4*,peq.014127*	L. usitatissimum,P. sativum	A. graminifolia,H. speciosa,O. sativa,P. equestris,S. bicolor,T. aestivum,T. turgidum,Z. mays					2	8	0	0	0	0	10	0	D+M		D+M+A
GWHTCBHO022734	80	Zm00001e033739_T001*,146442_Petaltri25_g_trinLocDN3446c1g1t1*,207927_Anthertri25_g_trinLocDN8669c0g1t5*,GB_A02G1325*,Gohir.A02G108200.1*,Braju.02G216800.1*,BniB05g067130.1N.1*,V3.Lp_chr5_0G10960.1*,LOC_Os09g12540.1*,Sobic.002G159100*,TRITD5Bv1G108960.2*,CP9g002802.t1*,GB_D03G0817*,GWHTACDB050043.1*,MBA0761502.1*,Gohir.D03G068000.1*,Lus10015235*,Lus10005421*,WOL13668.1*,BcaC03g15687*,Solyc04T003034.1*,Pp3c25_1690V3.1*,ClCG11G019140.1*,1176413_Anthertri25_g_trinLocDN12480c0g2t2*,16481_Budtri25_g_trinLocDN662c0g1t4*,Aqcoe6G326200.1*,GWHTDOEA003614*,278075_Anthertri25_g_trinLocDN25229c0g2t1*,VIT_218s0122g00430.1*,Mapoly0008s0015.1*,AT1G76570.1*,Braju.11G490800.1*,Cbp.O7_R7.g00554000.AT1G76570_O*,KAI5326969.1*,C.cajan_37016*,Glyma.17G262400.1*,GWHTBGBL015081*,Nitab4.5_0009514g0080*,Sme2.5_05312.1_g00005.1*,NNU_15256-RA*,45184_Budtri25_g_trinLocDN5637c0g1t36*,OIT21189*,BcaB05g24997*,53846_Anther39_g_soapLoc117447t1*,RcHm_v2.0_Chr7g0217391*,78703_Petaltri25_g_trinLocDN6894c0g1t10*	A. graveolens,A. thaliana,B. carinata,B. juncea,B. nigra,C. bursa-pastoris,C. cajan,C. lanatus,C. pulcherrima,C. reticulata,D. barbatus,G. barbadense,G. hirsutum,G. max,G. trilobum,H. cannabinus,L. usitatissimum,N. attenuata,N. tabacum,P. dulcis,R. chinensis,R. simplex,S. lycopersicum,S. melongena,S. miltiorrhiza,S. taccada,T. ulmifolia,V. vinifera	A. graminifolia,C. indica,H. speciosa,L. perenne,O. sativa,S. bicolor,T. turgidum,X. caeruleum,Z. mays	A. coerulea,M. polymorpha,N. nucifera,P. patens				28	9	4	0	0	0	41	0	D+M+A		D+M+A
GWHTCBHO022735	14	LOC_Os09g12560.1*,Sobic.002G159300*,Traes_5DL_5F223C713.1*,Traes_5AL_23B24917C.2*,Sobic.004G006200*,Traes_5BL_FF9AA4B58.1*,TRITD5Bv1G108990.2*		O. sativa,S. bicolor,T. aestivum,T. turgidum					0	4	0	0	0	0	4	0	M		M
GWHTCBHO022736	45	Traes_2BS_D583D1FD6.2*,TRITD2Bv1G052480.3*,TRITD2Bv1G053250.2*,TRITD5Bv1G109010.2*,TRITD2Bv1G052470.3*,Traes_2DS_5F7CEC81F.2*,TRITD2Bv1G070000.3*,TRITD5Av1G112610.1*		T. aestivum,T. turgidum					0	2	0	0	0	0	2	0	M		M
GWHTCBHO022803	2	TRITD3Av1G165800.1*		T. turgidum					0	1	0	0	0	0	1	0	M		M
GWHTCBHO022836	3	TRITD6Av1G108490.1*		T. turgidum					0	1	0	0	0	0	1	0	M		M
GWHTCBHO022857	211	TRITD5Av1G137000.1*,Mapoly0107s0056.1*,AT5G64780.1*,Braju.06G230100.1*,Braju.15G367800.1*,BniB06g015230.1N.1*,Brara.F02351*,Cbp.O5.g01825000.AT5G64780_O*,Cbp.R5.g01825000.AT5G64780_O*,BcaB02g09822*,BcaC01g02711*,V3.Lp_chr5_0G11672.1*,LOC_Os08g30730.1*,LOC_Os09g19640.1*,Traes_5DL_98F31CD91.1*,Traes_5BL_E60DCD110.1*,TRITD3Av1G136150.1*,LOC_Os01g40690.1*,Traes_3AL_C2CA3D2E8.2*,Traes_3B_998DE3CE4.1*,Zm00001e020565_T001*,Sobic.003G202800*,PGR044G2698.01*,PSS17445*,Aqcoe6G044300.1*,PSS19517*,Zm00001e033916_T001*,Sobic.002G179500*,Zm00001e009730_T001*,GWHTDOEA003471*,GWHTDOEA015562*,207927_Petaltri25_g_trinLocDN5292c0g1t11*,207927_Anthertri25_g_trinLocDN68c0g1t1*,MfusH1_05g00299-RA*,MD05G1033000*,KAI5312473.1*,GWHTACDB055641.1*,GWHTACDB002902.1*,GWHTACDB039942.1*,Ghe05G26500*,GB_A05G2497*,GB_D05G2494*,Gohir.A05G246200.2*,Gohir.D05G247700.1*,Cg3g018830.1*,CP3g000712.t1*,MsG0180005368.01.T01*,Psat6g190800.1*,278075_Roottri25_g_trinLocDN8706c0g1t3*,278075_Anthertri25_g_trinLocDN149c0g1t6*,Solyc04T002169.1*,Nitab4.5_0000099g0210*,Nitab4.5_0014173g0010*,OIT30907*,Ghe03G22960*,MBA0764999.1*,GB_A02G0672*,GB_D02G0715*,Gohir.D02G068400.1*,Gohir.A02G062800.1*,PSS00038*,PSS31693*,Cucsa.079610.2*,ClCG09G010190.2*,AT4G09830.1*,Braju.03G314100.1*,Braju.09G250600.1*,Braju.13G272100.1*,BniB08g033750.1N.1*,Brara.C02620*,Brara.I02314*,Cbp.O2.g02494000.AT4G09830_B*,Cbp.R2.g02494000.AT4G09830_O*,BcaB01g02771*,BcaC01g04699*,Glyma.02G079200.1*,Glyma.16G163600.1*,Psat0s1868g0120.1*,MsG0680032460.01.T01*,Glyma.10G221800.1*,C.cajan_14932*,Glyma.08G144000.1*,Glyma.05G185900.2*,53846_Anther21_g_soapLoc272860t1*,GWHTACDB034174.1*,GWHTACDB046937.1*,Ghe02G17320*,GB_A02G1646*,GB_D03G0484*,Gohir.D03G047400.1*,Gohir.A02G136700.1*,GWHTACDB052474.1*,VIT_207s0031g01940.1*,Cg1g026800.1*,CP1g000412.t1*,C.cajan_23468*,C.cajan_23467*,Psat7g049840.1*,MsG0480023400.01.T01*,Lus10028692*,Lus10028732*,Nitab4.5_0000872g0030*,GWHTACDB017488.1*,Solyc12T002263.1*,Nitab4.5_0003411g0020*,OIT39060*,VIT_218s0072g00100.1*,16481_Anther27_g_soapLoc366097t1*,NNU_20068-RA*,NNU_06417-RA*,1176413_Anthertri25_g_trinLocDN45c1g2t1*,PGR004G1052.01*,GWHTACDB044895.1*,g.arboreum_cottongen_reftransV1_0030838*,g.arboreum_cottongen_reftransV1_0006627*,Ghe11G06440*,MBA0769066.1*,GB_A11G0583*,GB_D11G0596*,Gohir.A11G054300.1*,Gohir.D11G057800.1*,Ghe02G17330*,GB_A02G1645*,GB_D03G0483*,Gohir.D03G047300.1*,Gohir.A02G136600.1*,PSS36736*,Gohir.D11G227200.1*,GB_D11G2432*,WOL02982.1*,78703_Anther27_g_soapLoc149204t1*,KN538783.1_FGT035*,WOK99161.1*,53846_Anthertri25_g_trinLocDN3575c0g2t2*,MfusH1_10g00322-RA*,MD10G1034000*,RcHm_v2.0_Chr6g0274261*,Sobic.003G041000*,Traes_3B_F5C86BCD6.2*,TRITD3Bv1G046320.1*,TRITD3Av1G037720.1*,LOC_Os01g08690.1*,peq.023830*,78703_Root25_g_soapLoc338485t1*	A. chinensis,A. thaliana,B. carinata,B. juncea,B. nigra,B. rapa,C. bursa-pastoris,C. cajan,C. lanatus,C. maxima,C. pulcherrima,C. reticulata,C. sativus,D. barbatus,G. arboreum,G. barbadense,G. herbaceum,G. hirsutum,G. max,G. trilobum,H. cannabinus,L. usitatissimum,M. domestica,M. fusca,M. sativa,N. attenuata,N. tabacum,P. dulcis,P. granatum,P. sativum,R. chinensis,R. simplex,S. lycopersicum,S. miltiorrhiza,S. taccada,V. vinifera	A. graminifolia,C. indica,L. perenne,O. longistaminata,O. sativa,P. equestris,S. bicolor,T. aestivum,T. turgidum,X. caeruleum,Z. mays	A. coerulea,M. polymorpha,N. nucifera				36	11	3	0	0	0	50	0	D+M+A		D+M+A
GWHTCBHO022968	15	TRITD0Uv1G042090.1*,TRITD5Bv1G121120.1*,Zm00001e034029_T002*,Sobic.002G190700*		S. bicolor,T. turgidum,Z. mays					0	3	0	0	0	0	3	0	M		M
GWHTCBHO023013	59	16481_Leaftri25_g_trinLocDN3732c0g1t4*,LOC_Os09g23640.1*,KN539300.1_FGT006*	S. taccada	O. longistaminata,O. sativa					1	2	0	0	0	0	3	0	D+M		D+M+A
GWHTCBHO023042	4	Traes_5DL_3DB8EC672.1*		T. aestivum					0	1	0	0	0	0	1	0	M		M
GWHTCBHO023096	4	TRITD0Uv1G043630.3*		T. turgidum					0	1	0	0	0	0	1	0	M		M
GWHTCBHO023170	3	Traes_5BL_90FA336C8.1*,Traes_5DL_6082184D0.1*		T. aestivum					0	1	0	0	0	0	1	0	M		M
GWHTCBHO023180	9	Traes_5AL_1142DFC4B.2*,TRITD5Bv1G132510.2*,TRITD5Av1G142740.1*,Sobic.002G205000*,Zm00001e034178_T003*		S. bicolor,T. aestivum,T. turgidum,Z. mays					0	4	0	0	0	0	4	0	M		M
GWHTCBHO023187	4	V3.Lp_chr5_0G13042.1*,Traes_5BL_9C92722E3.1*,Traes_5DL_A80E1EDE7.2*		L. perenne,T. aestivum					0	2	0	0	0	0	2	0	M		M
GWHTCBHO023188	2	VIT_211s0037g00170.1*	V. vinifera						1	0	0	0	0	0	1	0	D		D+M
GWHTCBHO023231	22	KN538810.1_FGT006*,Sobic.009G177800*,KN538687.1_FGT017*,LOC_Os05g40890.2*,TRITD1Bv1G171980.1*		O. longistaminata,O. sativa,S. bicolor,T. turgidum					0	4	0	0	0	0	4	0	M		M
GWHTCBHO023246	4	TRITD5Bv1G135800.2*		T. turgidum					0	1	0	0	0	0	1	0	M		M
GWHTCBHO023260	5	Traes_5BL_4C14D7D8B.2*,TRITD5Av1G146170.1*		T. aestivum,T. turgidum					0	2	0	0	0	0	2	0	M		M
GWHTCBHO023306	35	V3.Lp_chr5_0G14280.1*,Traes_5BL_76C91350F.1*,Traes_5DL_B0F90E4E7.2*,Traes_5BL_25F079DC2.1*,TRITD5Bv1G137630.1**,TRITD5Av1G147880.1**,TRITD5Av1G147910.2*,TRITD5Av1G148660.1*,Zm00001e002525_T001**,LOC_Os03g30950.1*,Traes_3B_6E4C5F079.2*,Zm00001e013056_T001*,Zm00001e034631_T001**		L. perenne,O. sativa,T. aestivum,T. turgidum,Z. mays			T. turgidum,Z. mays		0	5	0	0	2	0	5	2	M	M	M
GWHTCBHO023331	40	TRITD5Bv1G138620.1*,LOC_Os09g28520.1*,peq.003472*,146442_Anthertri25_g_trinLocDN30654c0g2t1*,KN539598.1_FGT010*,LOC_Os02g52490.2*,TRITD6Av1G195170.3*,TRITD6Bv1G188230.1*,V3.Lp_chr6_0G16708.1*,Zm00001e023821_T002*,WOL08783.1*		C. indica,H. speciosa,L. perenne,O. longistaminata,O. sativa,P. equestris,T. turgidum,Z. mays					0	8	0	0	0	0	8	0	M		M
GWHTCBHO023395	15	GWHTACDB025640.1*,PSS19592*,GB_A06G0342*,Gohir.A06G032624.1*,Traes_5BL_A2B216782.2*,Traes_5DL_BD1C8E19E.1*,TRITD5Bv1G140970.6*,TRITD5Av1G151880.4*	A. chinensis,G. barbadense,G. hirsutum,H. cannabinus	T. aestivum,T. turgidum					4	2	0	0	0	0	6	0	D+M		D+M+A
GWHTCBHO023417	19	V3.Lp_chr5_0G14804.1*,Traes_5BL_5DE02D63E.1*,TRITD5Bv1G141750.3*,TRITD5Av1G152760.2*,V3.Lp_chr7_0.1G5008.1*,LOC_Os08g37580.1*,Zm00001e034433_T001*,Sobic.002G233800*,LOC_Os09g29460.1*,Zm00001e010004_T002*,WOL09432.1*,peq.012449*		C. indica,L. perenne,O. sativa,P. equestris,S. bicolor,T. aestivum,T. turgidum,Z. mays					0	8	0	0	0	0	8	0	M		M+A
GWHTCBHO023480	6	LOC_Os09g30210.1*		O. sativa					0	1	0	0	0	0	1	0	M		M
GWHTCBHO023507	35	TRITD5Bv1G145980.1*,TRITD5Av1G157190.1*,Traes_5BL_286F38830.1*,V3.Lp_chr7_0.1G3466.1*,KN542631.1_FGT001*,LOC_Os08g38970.1*,TRITD7Av1G088440.2*,TRITD7Bv1G062620.1*,LOC_Os09g30380.1*,KN539227.1_FGT001*,Sobic.007G218100*,Zm00001e024351_T001*,WOL12076.1*		C. indica,L. perenne,O. longistaminata,O. sativa,S. bicolor,T. aestivum,T. turgidum,Z. mays					0	8	0	0	0	0	8	0	M		M+A
GWHTCBHO023550	2	Traes_5AL_172FA3EAA.2*		T. aestivum					0	1	0	0	0	0	1	0	M		M
GWHTCBHO023564	4	TRITD3Bv1G034940.4*,V3.Lp_chr7_0.1G7328.1*		L. perenne,T. turgidum					0	2	0	0	0	0	2	0	M		M
GWHTCBHO023870	99	Lus10020214*,KN538838.1_FGT003*,LOC_Os01g72220.1*,MD02G1288700*,MD07G1038200*,1176413_Anthertri25_g_trinLocDN15461c0g1t1*,Mapoly0029s0111.1*,Pp3c16_16500V3.1*,ClCG01G007460.1*,Braju.03G516400.1*,Braju.02G047300.1*,Braju.11G227900.1*,Braju.13G054300.1*,BcaB01g05356*,BcaNung01149*,BcaNung01887*,AT5G13480.2*,Cbp.O2.g01066000.AT5G13480_O*,Cbp.R2.g01066000.AT5G13480_O*,Zm00001e018628_T002*,BniB08g005920.1N.1*,C.cajan_39204*,Solyc08T001488.2*,GWHTACDB003614.1*,Ghe10G24070*,GWHTACDB020128.1*,GWHTACDB064311.1*,MBA0780509.1*,Gohir.D10G190800.2*,Gohir.A10G183800.1*,146442_Petaltri25_g_trinLocDN14228c0g1t22*,Aqcoe1G436400.1*,GWHTDOEA013779*,278075_Budtri25_g_trinLocDN5108c0g2t1*,VIT_213s0019g00220.1*,Cucsa.330600.1*,KAI5342200.1*,NNU_19714-RA*,53846_Anthertri25_g_trinLocDN14278c0g1t1*,RcHm_v2.0_Chr1g0323831*,78703_Anthertri25_g_trinLocDN11953c0g1t39*,Nitab4.5_0001669g0120*,Nitab4.5_0000151g0240*,45184_Stemtri25_g_trinLocDN8185c0g1t3*,207927_Anthertri25_g_trinLocDN4898c0g1t1*,PGR031G1802.02*,QL04p014603*,Glyma.15G236500.1*,Glyma.13G198200.3*,Lus10026837*,WOK98778.1*,CP8g001896.t1*,Sobic.003G427100*,TRITD5Bv1G162280.1*,V3.Lp_chr3_0G24284.1*,Traes_5AL_F2A30FDBF.1*,Traes_5DL_0C788D94B.2*,TRITD5Av1G171130.1*	A. thaliana,B. carinata,B. juncea,B. nigra,C. bursa-pastoris,C. cajan,C. lanatus,C. melo,C. pulcherrima,C. reticulata,C. sativus,D. barbatus,G. herbaceum,G. hirsutum,G. max,G. trilobum,H. cannabinus,L. usitatissimum,M. domestica,N. tabacum,P. dulcis,P. granatum,R. chinensis,R. simplex,S. lycopersicum,S. miltiorrhiza,T. ulmifolia,V. vinifera	A. graminifolia,C. indica,H. speciosa,L. perenne,O. longistaminata,O. sativa,S. bicolor,T. aestivum,T. turgidum,X. caeruleum,Z. mays	A. coerulea,M. polymorpha,N. nucifera,P. patens				28	11	4	0	0	0	43	0	D+M+A		D+M+A
GWHTCBHO023918	16	16481_Petaltri25_g_trinLocDN6937c0g1t1*,V3.Lp_chr4_0G14904.1*,Traes_1DL_B3BF3A405.2*,TRITD1Av1G211820.1*,TRITD1Bv1G211610.1*,TRITD5Av1G172430.1*	S. taccada	L. perenne,T. aestivum,T. turgidum					1	3	0	0	0	0	4	0	D+M		D+M
GWHTCBHO023987	4	TRITD5Av1G175540.2*,TRITD5Bv1G166040.2*		T. turgidum					0	1	0	0	0	0	1	0	M		M
GWHTCBHO023999	3	V3.Lp_chr5_0G12896.1*		L. perenne					0	1	0	0	0	0	1	0	M		M
GWHTCBHO024045	50	V3.Lp_chr5_0G16846.1*		L. perenne					0	1	0	0	0	0	1	0	M		M
GWHTCBHO024071	7	NNU_08214-RA*,LOC_Os09g35720.1*,WOL04599.1*		C. indica,O. sativa	N. nucifera				0	2	1	0	0	0	3	0	M+A		D+M+A
GWHTCBHO024173	58	LOC_Os04g08250.1**,TRITD0Uv1G016740.1*,V3.Lp_chr1_0G1258.1*,V3.Lp_chr1_0G3654.1*,LOC_Os07g13830.1*,207927_Budtri25_g_trinLocDN6620c0g1t1*		L. perenne,O. sativa,T. turgidum,X. caeruleum			O. sativa		0	4	0	0	1	0	4	1	M	M	M
GWHTCBHO024214	131	Mapoly0132s0010.1*,Pp3c21_10900V3.1*,TRITD5Av1G184660.1*,PSR93581*,GWHTBGBL016577*,NNU_19811-RA*,16481_Anthertri25_g_trinLocDN5192c0g1t2*,278075_Budtri25_g_trinLocDN2228c0g1t1*,CA00g87390*,LOC_Os02g04700.1*,TRITD5Bv1G098630.3*,TRITD5Av1G119230.5*,g.arboreum_cottongen_reftransV1_0010210*,Aqcoe7G238900.1*,PGR044G1761.01*,GWHTACDB005630.1*,GWHTACDB029919.1*,Ghe07G00130*,MBA0787267.1*,GB_A07G0007*,GB_D07G0010*,Gohir.D07G001600.1*,Gohir.A07G001200.1*,Cucsa.310780.1*,MsG0680033625.01.T02*,MsG0680033625.01.T01*,Solyc05T002737.1*,peq.000676*,146442_Anthertri25_g_trinLocDN15607c0g1t3*,PSS11771*,ClCG05G017340.1*,Cbp.R5.g00000160.AT4G26870_B*,45184_Anthertri25_g_trinLocDN18024c0g1t1*,Lus10018862*,Braju.01G065000.1*,Braju.03G049800.1*,Braju.11G065900.1*,Braju.16G043400.1*,BniB05g006220.1N.1*,Brara.A00646*,Brara.K01666*,BcaC09g51901*,MfusH1_08g01151-RA*,MfusH1_15g00974-RA*,GWHTDOEA020003*,VIT_204s0008g03010.1*,AT4G26870.1*,Braju.01G081100.1**,Cbp.O4.g02355000.AT4G31180_B*,Cbp.R4.g02355000.AT4G31180_B*,Cg9g028540.1*,MD08G1134400*,MD15G1113400*,NNU_00852-RA*,RcHm_v2.0_Chr6g0312531*,CP9g002993.t1*,Glyma.14G101500.1*,207927_Anthertri25_g_trinLocDN1211c0g1t1*,Glyma.17G223600.1*,Sme2.5_01058.1_g00005.1*,53846_Anthertri25_g_trinLocDN2228c1g1t1*,V3.Lp_chr3_0G8954.1*,WOL19797.1*,78703_Anther21_g_soapLoc139398t1*,TRITD1Av1G047410.1*,Zm00001e013580_T001*,V3.Lp_chr5_0G4462.1*,KN539491.1_FGT006*,LOC_Os02g46130.1*,Sobic.003G012200*,Traes_5BL_00F92EE5C.1*,Traes_5DL_C498CD5E6.1*,Zm00001e026085_T001*,Nitab4.5_0001449g0030*,Nitab4.5_0000080g0320*,OIT30446*	A. chinensis,A. graveolens,A. thaliana,B. carinata,B. juncea,B. nigra,B. rapa,C. annuum,C. bursa-pastoris,C. lanatus,C. maxima,C. pulcherrima,C. reticulata,C. sativus,D. barbatus,G. arboreum,G. barbadense,G. herbaceum,G. hirsutum,G. max,G. trilobum,H. cannabinus,L. usitatissimum,M. domestica,M. fusca,M. sativa,N. attenuata,N. tabacum,P. granatum,R. chinensis,S. lycopersicum,S. melongena,S. miltiorrhiza,S. taccada,T. ulmifolia,V. vinifera	A. graminifolia,C. indica,H. speciosa,L. perenne,O. longistaminata,O. sativa,P. equestris,S. bicolor,T. aestivum,T. turgidum,X. caeruleum,Z. mays	A. coerulea,M. polymorpha,N. nucifera,P. patens	B. juncea			36	12	4	1	0	0	52	1	D+M+A	D	D+M+A
GWHTCBHO024290	46	TRITD5Bv1G176770.1*,TRITD5Av1G187130.1*,TRITD3Bv1G068210.1*		T. turgidum					0	1	0	0	0	0	1	0	M		M
GWHTCBHO024309	4	RcHm_v2.0_Chr5g0051921*	R. chinensis						1	0	0	0	0	0	1	0	D		D+M
GWHTCBHO024338	14	TRITD5Bv1G177780.1*,TRITD5Av1G188110.3*,LOC_Os03g06710.1*,Sobic.001G495400*,Zm00001e000477_T001*		O. sativa,S. bicolor,T. turgidum,Z. mays					0	4	0	0	0	0	4	0	M		M
GWHTCBHO024347	13	LOC_Os09g37280.1*,Traes_5DL_0684F4918.2*,Traes_5BL_BAB8C9E62.2*,TRITD5Bv1G178570.8*,TRITD5Av1G188300.7*,Zm00001e010285_T002*,Sobic.002G284200*		O. sativa,S. bicolor,T. aestivum,T. turgidum,Z. mays					0	5	0	0	0	0	5	0	M		D+M
GWHTCBHO024353	6	RcHm_v2.0_Chr3g0468911**				R. chinensis			0	0	0	1	0	0	0	1		D	D+M+A
GWHTCBHO024373	3	Traes_5AL_B4E8A3115.3*		T. aestivum					0	1	0	0	0	0	1	0	M		M
GWHTCBHO024461	2	Nitab4.5_0004608g0030*	N. tabacum						1	0	0	0	0	0	1	0	D		D+M
GWHTCBHO024474	2	KN539157.1_FGT001*		O. longistaminata					0	1	0	0	0	0	1	0	M		M
GWHTCBHO024484	2	Traes_5AL_E72094B16.2*		T. aestivum					0	1	0	0	0	0	1	0	M		M
GWHTCBHO024509	12	TRITD5Bv1G185990.1*		T. turgidum					0	1	0	0	0	0	1	0	M		M
GWHTCBHO024575	2	Zm00001e034874_T001*		Z. mays					0	1	0	0	0	0	1	0	M		M
GWHTCBHO024583	19	Traes_5AS_48A0C9382.2*,V3.Lp_chr5_0G11500.1*		L. perenne,T. aestivum					0	2	0	0	0	0	2	0	M		M
GWHTCBHO024645	2	Traes_5DL_343B8A525.2*		T. aestivum					0	1	0	0	0	0	1	0	M		M
GWHTCBHO024651	2	MsG0480020408.01.T01*	M. sativa						1	0	0	0	0	0	1	0	D		D+M
GWHTCBHO024656	9	Traes_5BL_8F2E81CCA.1*,TRITD5Bv1G191420.6*,TRITD5Av1G198170.4*,V3.Lp_chr4_0G8820.1*		L. perenne,T. aestivum,T. turgidum					0	3	0	0	0	0	3	0	M		M
GWHTCBHO024658	3	TRITD5Av1G198190.2*		T. turgidum					0	1	0	0	0	0	1	0	M		M
GWHTCBHO024713	10	TRITD5Av1G199850.1*,TRITD5Bv1G194570.1*,Zm00001e005058_T001*		T. turgidum,Z. mays					0	2	0	0	0	0	2	0	M		M
GWHTCBHO024717	22	Traes_5BL_21396405C.1*,TRITD5Bv1G194950.3*,V3.Lp_chr4_0G9384.1*,Traes_5DL_AEFCD7037.1*,TRITD5Av1G200040.4*,LOC_Os03g43420.1*,Zm00001e012422_T001*,Sobic.001G161400*,Zm00001e005071_T002*,WOL15261.1*,78703_Anthertri25_g_trinLocDN26864c0g3t3*,peq.006696*		A. graminifolia,C. indica,L. perenne,O. sativa,P. equestris,S. bicolor,T. aestivum,T. turgidum,Z. mays					0	9	0	0	0	0	9	0	M		D+M
GWHTCBHO024756	4	TRITD4Av1G170860.2*		T. turgidum					0	1	0	0	0	0	1	0	M		M
GWHTCBHO024803	18	Traes_5BL_5A3593AEA.1*,TRITD5Bv1G199110.7*,TRITD5Av1G203460.3*,V3.Lp_chr4_0G5486.1*,Traes_5DL_2275162D1.2*,Traes_5AL_8003B9857.2*,KN538684.1_FGT194*,LOC_Os03g53670.2*,Sobic.001G090500*,Zm00001e005668_T004*		L. perenne,O. longistaminata,O. sativa,S. bicolor,T. aestivum,T. turgidum,Z. mays					0	7	0	0	0	0	7	0	M		M
GWHTCBHO024805	11	Traes_5BL_F2193F0FA.1*,Traes_5AL_CA3CF0003.1*,TRITD5Bv1G199130.2*,TRITD5Av1G203500.2*		T. aestivum,T. turgidum					0	2	0	0	0	0	2	0	M		M
GWHTCBHO024831	5	Pp3c2_19980V3.1*,Mapoly0003s0095.1*,NNU_00465-RA*			M. polymorpha,N. nucifera,P. patens				0	0	3	0	0	0	3	0	A		M+A
GWHTCBHO024832	5	KN538684.1_FGT019*,LOC_Os03g53910.1*		O. longistaminata,O. sativa					0	2	0	0	0	0	2	0	M		M
GWHTCBHO024884	21	Sobic.001G345400*,V3.Lp_chr2_0G4986.1*,LOC_Os03g28080.1*,WOK97573.1*,WOL02671.1*		C. indica,L. perenne,O. sativa,S. bicolor					0	4	0	0	0	0	4	0	M		M
GWHTCBHO024895	11	Sobic.001G082700*		S. bicolor					0	1	0	0	0	0	1	0	M		M
GWHTCBHO024928	4	TRITD5Bv1G203580.4*		T. turgidum					0	1	0	0	0	0	1	0	M		M
GWHTCBHO025043	2	Gohir.D02G095200.3*	G. hirsutum						1	0	0	0	0	0	1	0	D		D+M
GWHTCBHO025047	25	TRITD5Bv1G207140.2*,TRITD5Av1G210730.3*,TRITD5Bv1G206980.2*,TRITD5Av1G210350.2*,207927_Anthertri25_g_trinLocDN6872c0g1t5*,207927_Anthertri25_g_trinLocDN6872c0g1t3*,Sobic.001G070800*,LOC_Os03g56610.1*,Zm00001e005865_T001*,WOL13996.1*		C. indica,O. sativa,S. bicolor,T. turgidum,X. caeruleum,Z. mays					0	6	0	0	0	0	6	0	M		M
GWHTCBHO025054	18	V3.Lp_chr4_0G4486.1*,Traes_5BL_1783B924B.1*,TRITD5Av1G210960.6*,Sobic.001G070600*,TRITD5Bv1G207240.1*,78703_Budtri25_g_trinLocDN9492c0g1t8*,78703_Bud39_g_soapLoc273222t1*,peq.021104*,207927_Anthertri25_g_trinLocDN1727c0g2t2*,WOK94751.1*,146442_Budtri25_g_trinLocDN7522c0g1t12*,207927_Anthertri25_g_trinLocDN1727c1g1t2*		A. graminifolia,C. indica,H. speciosa,L. perenne,P. equestris,S. bicolor,T. aestivum,T. turgidum,X. caeruleum					0	9	0	0	0	0	9	0	M		M
GWHTCBHO025075	3	TRITD7Av1G252930.1*		T. turgidum					0	1	0	0	0	0	1	0	M		M
GWHTCBHO025482	13	ClCG01G018300.1*,Solyc11T000461.1*,Solyc11T000460.1*	C. lanatus,S. lycopersicum						2	0	0	0	0	0	2	0	D		D+M
GWHTCBHO025585	14	TRITD1Av1G138370.1*,V3.Lp_chr6_0G11134.1*		L. perenne,T. turgidum					0	2	0	0	0	0	2	0	M		M
GWHTCBHO025645	11	TRITD5Bv1G229520.1*		T. turgidum					0	1	0	0	0	0	1	0	M		M
GWHTCBHO025706	5	V3.Lp_chr4_0G2494.1*		L. perenne					0	1	0	0	0	0	1	0	M		M
GWHTCBHO025717	7	TRITD5Av1G232700.1*,Traes_5DL_0A3BF1059.1*		T. aestivum,T. turgidum					0	2	0	0	0	0	2	0	M		M
GWHTCBHO025738	5	TRITD5Bv1G233070.3*		T. turgidum					0	1	0	0	0	0	1	0	M		M
GWHTCBHO025752	6	278075_Petaltri25_g_trinLocDN22331c0g1t12*,278075_Budtri25_g_trinLocDN13069c0g1t6*	D. barbatus						1	0	0	0	0	0	1	0	D		D+M
GWHTCBHO025886	72	V3.Lp_chr4_0G27336.1*,KN538922.1_FGT022*,LOC_Os03g03710.1*,Sobic.001G519900*,Traes_5AL_CC6EE2ECC.1*,TRITD4Bv1G183580.3*,Aqcoe6G169400.1*,GWHTDOEA002782*,GWHTACDB045997.1*,GWHTACDB033108.1*,g.arboreum_cottongen_reftransV1_0002987*,16481_Bud23_g_soapLoc279820t1*,PGR004G0941.01*,Ghe07G21620*,GB_A07G1950*,GB_D07G1992*,Gohir.D07G178500.2*,Gohir.A07G171800.2*,Lus10029500*,VIT_207s0031g02190.1*,146442_Budtri25_g_trinLocDN845c0g1t2*,Mapoly0081s0047.1*,QL06p053209*,MD02G1113900*,KAI5319920.1*,PSS00369*,PSS29976*,53846_Roottri25_g_trinLocDN10910c0g1t8*,Cucsa.220060.1*,MsG0880045521.01.T01*,MsG0880045521.01.T02*,ClCG02G005730.2*,Psat4g104600.1*,Glyma.04G221900.2*,Glyma.06G143500.11*,Cg1g000500.1*,GWHTBGBL002423*,CP1g003416.t1*,Solyc02T001913.2*,Nitab4.5_0008533g0010*,Nitab4.5_0001467g0120*,TRITD5Av1G238620.6*,Zm00001e000231_T001*,WOL07345.1*,78703_Anther35_g_soapLoc80263t1*,207927_Anthertri25_g_trinLocDN6152c0g1t5*,peq.013401*	A. chinensis,A. graveolens,C. lanatus,C. maxima,C. melo,C. pulcherrima,C. reticulata,C. sativus,G. arboreum,G. barbadense,G. herbaceum,G. hirsutum,G. max,H. cannabinus,L. usitatissimum,M. domestica,M. sativa,N. tabacum,P. dulcis,P. granatum,P. sativum,S. lycopersicum,S. miltiorrhiza,S. taccada,V. vinifera	A. graminifolia,C. indica,H. speciosa,L. perenne,O. longistaminata,O. sativa,P. equestris,S. bicolor,T. aestivum,T. turgidum,X. caeruleum,Z. mays	A. coerulea,M. polymorpha				25	12	2	0	0	0	39	0	D+M+A		D+M+A
GWHTCBHO025980	4	V3.Lp_chr3_0G1760.1*		L. perenne					0	1	0	0	0	0	1	0	M		M
GWHTCBHO025986	6	TRITD4Bv1G188680.1*,TRITD5Av1G242040.1*		T. turgidum					0	1	0	0	0	0	1	0	M		M
GWHTCBHO026077	12	V3.Lp_chr4_0G27582.1*,KN539266.1_FGT004*,LOC_Os03g03290.1*,Sobic.001G525400*,TRITD4Bv1G193960.1*,TRITD5Av1G245220.1*,Zm00001e000180_T001*		L. perenne,O. longistaminata,O. sativa,S. bicolor,T. turgidum,Z. mays					0	6	0	0	0	0	6	0	M		M
GWHTCBHO026140	3	V3.Lp_chr1_0G6678.1**					L. perenne		0	0	0	0	1	0	0	1		M	M
GWHTCBHO026154	2	Traes_4DL_94FE0CBCB.1*		T. aestivum					0	1	0	0	0	0	1	0	M		M
GWHTCBHO026184	192	TRITD5Av1G248050.1**,207927_Anther39_g_soapLoc166526t1*,Braju.15G448800.1*,AT2G45010.1*,Braju.05G306500.1*,BniB06g005450.1N.1*,Brara.E00476*,Cbp.O6.g02377000.AT2G45010_O*,Cbp.R6.g02377000.AT2G45010_O*,BcaC02g12269*,Sobic.001G542900*,78703_Anthertri25_g_trinLocDN8348c0g1t35*,Ghe08G03820**,1176413_Anther35_g_soapLoc142336t1*,146442_Anthertri25_g_trinLocDN10052c1g1t8*,16481_Anther27_g_soapLoc375121t1*,PSS35945**,Lus10028184*,146442_Budtri25_g_trinLocDN1921c0g1t1*,Solyc10T000761.1*,Sme2.5_03881.1_g00003.1**,OIT28389*,207927_Roottri25_g_trinLocDN6439c0g1t10*,146442_Petaltri25_g_trinLocDN3280c0g1t14*,146442_Stemtri25_g_trinLocDN2617c0g1t13*,207927_Budtri25_g_trinLocDN7652c0g1t4*,207927_Stemtri25_g_trinLocDN750c0g1t10*,45184_Budtri25_g_trinLocDN12206c0g1t4*,45184_Budtri25_g_trinLocDN3479c0g1t2*,WOK98712.1*,78703_Anther35_g_soapLoc75506t1*,peq.020626*,GWHTACDB023620.1**,278075_Budtri25_g_trinLocDN15449c1g1t13*,Ghe11G08940**,MBA0761691.1*,g.arboreum_cottongen_reftransV1_0006014*,Ghe02G07980*,BniB05g045680.1N.1*,AT5G51400.1*,Braju.02G151100.1**,Braju.10G068200.1*,Braju.11G413400.1**,Braju.16G514400.1*,BniB02g022980.1N.1*,Brara.B01560**,Brara.J00710*,Cbp.O5.g00549000.AT5G51400_O*,Cbp.R5.g00549000.AT5G51400_O*,BcaB08g35495*,BcaC04g20681*,KAI5345093.1*,MfusH1_07g00907-RA*,Aqcoe5G410600.1*,PGR004G0282.01*,GWHTACDB038363.1*,GWHTACDB042890.1*,VIT_216s0022g00450.3*,Gohir.D03G106900.1*,ClCG06G002950.2*,Cucsa.120690.1**,Cg5g044010.1*,MD07G1110900**,KAI5346855.1*,MsG0780038052.01.T01*,Solyc05T002289.1*,NNU_18336-RA*,WOL07597.1*,OIT23452*,CP5g000115.t1*,1176413_Anther21_g_soapLoc161532t1**,Solyc03T001851.1*,Nitab4.5_0004921g0040*,QL04p035318*,CA05g14160*,Sme2.5_01702.1_g00006.1*,Nitab4.5_0000818g0210*,Nitab4.5_0003647g0010*,MD01G1182500*,RcHm_v2.0_Chr1g0374251*,1176413_Anthertri25_g_trinLocDN13580c0g1t2*,146442_Anthertri25_g_trinLocDN22046c0g1t5**,16481_Anther33_g_soapLoc396237t1*,OIT07892*,278075_Anthertri25_g_trinLocDN5789c0g2t4*,VIT_215s0021g02460.1*,Pp3c17_4810V3.1*,PGR142G3298.01*,PSR93335*,PSS33181*,Cg9g023900.1*,CgUng018300.1*,MD07G1253200*,53846_Anther21_g_soapLoc274201t1*,CP9g002552.t1*,Cucsa.251680.1*,MD07G1253100*,C.cajan_21097*,Glyma.12G012700.1*,Glyma.09G224300.1*,Psat7g156440.1*,Glyma.04G120600.1*,C.cajan_35105*,Glyma.06G317900.1*,Psat5g228360.1*,Lus10027214*,GWHTDOEA024614*,Lus10031733**,GWHTBGBL000115*,Nitab4.5_0002816g0080*,Sme2.5_01249.1_g00002.1*	A. chinensis,A. graveolens,A. thaliana,B. carinata,B. juncea,B. nigra,B. rapa,C. annuum,C. bursa-pastoris,C. cajan,C. lanatus,C. maxima,C. melo,C. pulcherrima,C. reticulata,C. sativus,D. barbatus,G. arboreum,G. herbaceum,G. hirsutum,G. max,G. trilobum,H. cannabinus,L. usitatissimum,M. domestica,M. fusca,M. sativa,N. attenuata,N. tabacum,P. dulcis,P. granatum,P. sativum,R. chinensis,R. simplex,S. lycopersicum,S. melongena,S. miltiorrhiza,S. taccada,T. ulmifolia,V. vinifera	A. graminifolia,C. indica,H. speciosa,P. equestris,S. bicolor,X. caeruleum	A. coerulea,N. nucifera,P. patens	A. chinensis,B. juncea,B. rapa,C. sativus,G. herbaceum,H. cannabinus,L. usitatissimum,M. domestica,R. simplex,S. melongena	H. speciosa,T. turgidum		40	6	3	10	2	0	49	12	D+M+A	D+M	D+M+A
GWHTCBHO026198	3	TRITD1Av1G207610.1*		T. turgidum					0	1	0	0	0	0	1	0	M		M
GWHTCBHO026232	2	GWHTBGBL002449*	A. graveolens						1	0	0	0	0	0	1	0	D		D+M
GWHTCBHO026268	9	TRITD4Bv1G200050.3*		T. turgidum					0	1	0	0	0	0	1	0	M		M
GWHTCBHO026285	3	TRITD5Av1G251220.1*		T. turgidum					0	1	0	0	0	0	1	0	M		M
GWHTCBHO026307	18	Traes_7DL_214EAA1A4.1*,MBA0763816.1*,GWHTBGBL011698*,Zm00001e002519_T001*	A. graveolens,G. trilobum	T. aestivum,Z. mays					2	2	0	0	0	0	4	0	D+M		D+M
GWHTCBHO026334	11	Traes_4BL_FECB8B468.2*,Traes_5AL_A0BDD061D.2*,TRITD0Uv1G047750.1*		T. aestivum,T. turgidum					0	2	0	0	0	0	2	0	M		M
GWHTCBHO026431	5	TRITD5Av1G255420.12*		T. turgidum					0	1	0	0	0	0	1	0	M		M
GWHTCBHO026592	3	g.arboreum_cottongen_reftransV1_0005140*	G. arboreum						1	0	0	0	0	0	1	0	D		D+M
GWHTCBHO026619	17	V3.Lp_chr3_0G19996.1*,TRITD0Uv1G074100.1*,Sobic.006G281900*		L. perenne,S. bicolor,T. turgidum					0	3	0	0	0	0	3	0	M		M
GWHTCBHO026781	15	TRITD6Bv1G005270.2*,TRITD6Bv1G005310.1*,TRITD6Av1G003870.5*		T. turgidum					0	1	0	0	0	0	1	0	M		M
GWHTCBHO026800	2	V3.Lp_chr6_0G694.1*		L. perenne					0	1	0	0	0	0	1	0	M		M
GWHTCBHO026803	2	WOL19187.1*		C. indica					0	1	0	0	0	0	1	0	M		M
GWHTCBHO026804	7	Zm00001e025397_T001**,Zm00001e013412_T001*		Z. mays			Z. mays		0	1	0	0	1	0	1	1	M	M	M
GWHTCBHO026805	2	V3.Lp_chr1_0G12890.1*		L. perenne					0	1	0	0	0	0	1	0	M		M
GWHTCBHO026834	23	TRITD6Av1G005080.1*,TRITD6Bv1G020380.1*,TRITD6Av1G014290.2*		T. turgidum					0	1	0	0	0	0	1	0	M		M
GWHTCBHO026863	3	Traes_5BS_43731B6AC.1*		T. aestivum					0	1	0	0	0	0	1	0	M		M
GWHTCBHO026968	9	TRITD7Bv1G012500.1*,TRITD1Bv1G217060.1*		T. turgidum					0	1	0	0	0	0	1	0	M		M
GWHTCBHO027024	5	CDY68514*,MBA0772881.1*,Sme2.5_03409.1_g00008.1*	B. napus,G. trilobum,S. melongena						3	0	0	0	0	0	3	0	D		D+M
GWHTCBHO027059	9	207927_Fruittri25_g_trinLocDN7443c0g1t3*,V3.Lp_chr6_0G2352.1*,KN538684.1_FGT049*,Traes_6AS_42718E291.1*,TRITD6Av1G008090.4*		L. perenne,O. longistaminata,T. aestivum,T. turgidum,X. caeruleum					0	5	0	0	0	0	5	0	M		M
GWHTCBHO027096	22	Sobic.005G165032**,LOC_Os11g09630.1*,TRITD6Bv1G212140.5*,TRITD6Bv1G212090.4*,V3.Lp_chr6_0G18966.1*,TRITD6Bv1G212270.10*		L. perenne,O. sativa,T. turgidum			S. bicolor		0	3	0	0	1	0	3	1	M	M	M
GWHTCBHO027123	2	NNU_11702-RA*			N. nucifera				0	0	1	0	0	0	1	0	A		M+A
GWHTCBHO027124	2	Cucsa.108720.1*	C. sativus						1	0	0	0	0	0	1	0	D		D+M
GWHTCBHO027141	20	Sobic.001G306700*,Traes_6AS_4888D4C3E1.1*,TRITD4Av1G200770.1*,TRITD6Bv1G015640.1*,TRITD6Av1G010330.1*,Zm00001e037924_T001*,LOC_Os02g02590.1*,KN538684.1_FGT058*		O. longistaminata,O. sativa,S. bicolor,T. aestivum,T. turgidum,Z. mays					0	6	0	0	0	0	6	0	M		M
GWHTCBHO027214	8	TRITD5Bv1G177790.2*,TRITD5Av1G187880.1*		T. turgidum					0	1	0	0	0	0	1	0	M		M
GWHTCBHO027228	6	TRITD3Bv1G065480.1*,TRITD1Av1G189370.1*		T. turgidum					0	1	0	0	0	0	1	0	M		M
GWHTCBHO027320	2	V3.Lp_chr6_0G1572.1**					L. perenne		0	0	0	0	1	0	0	1		M	M
GWHTCBHO027336	3	Traes_6AS_C9B5E2528.3*		T. aestivum					0	1	0	0	0	0	1	0	M		M
GWHTCBHO027410	23	TRITD6Av1G019180.1*,TRITD4Av1G251030.1**,TRITD7Av1G011860.2**,V3.Lp_chr6_0G9904.1**,TRITD6Bv1G154660.1**,TRITD6Av1G168930.1**,1176413_Anthertri25_g_trinLocDN2851c0g1t2**		T. turgidum		R. simplex	L. perenne,T. turgidum		0	1	0	1	2	0	1	3	M	D+M	D+M
GWHTCBHO027424	4	TRITD6Bv1G028100.1*		T. turgidum					0	1	0	0	0	0	1	0	M		M
GWHTCBHO027425	8	V3.Lp_chr6_0G1954.1*,V3.Lp_chr6_0G2090.1*,V3.Lp_chr3_0G20360.1*		L. perenne					0	1	0	0	0	0	1	0	M		M
GWHTCBHO027504	5	Zm00001e039054_T002*,53846_Stem35_g_soapLoc119474t1*,278075_Budtri25_g_trinLocDN1632c0g1t1*	C. pulcherrima,D. barbatus	Z. mays					2	1	0	0	0	0	3	0	D+M		D+M
GWHTCBHO027541	6	VIT_202s0012g02700.2*,GWHTACDB021762.1*,Cucsa.312730.1*	C. sativus,H. cannabinus,V. vinifera						3	0	0	0	0	0	3	0	D		D+M
GWHTCBHO027563	12	V3.Lp_chr3_0G23478.1*,LOC_Os02g03710.1*,TRITD6Bv1G036780.1*,TRITD6Av1G021710.1*,peq.023281*,146442_Anthertri25_g_trinLocDN17226c0g1t1*		H. speciosa,L. perenne,O. sativa,P. equestris,T. turgidum					0	5	0	0	0	0	5	0	M		M
GWHTCBHO027617	14	V3.Lp_chr6_0G1234.1*,Traes_6DS_502036064.2*,Traes_6AS_605685708.1*,TRITD6Bv1G039290.2*,TRITD6Av1G025650.1*,KN538736.1_FGT020*,LOC_Os02g03940.1*,Zm00001e013569_T002*,Sobic.004G030700*		L. perenne,O. longistaminata,O. sativa,S. bicolor,T. aestivum,T. turgidum,Z. mays					0	7	0	0	0	0	7	0	M		M
GWHTCBHO027661	20	V3.Lp_chr7_0.1G7882.1*,LOC_Os03g38010.1*,Traes_6DS_38CC6140D.1*,Traes_6DS_27927501E.1*,TRITD6Bv1G040650.2*,TRITD6Bv1G050170.4*,TRITD6Av1G027170.1*,TRITD6Av1G037150.1*		L. perenne,O. sativa,T. aestivum,T. turgidum					0	4	0	0	0	0	4	0	M		M
GWHTCBHO027672	11	Zm00001e025328_T002*,Sobic.004G032500*,V3.Lp_chr6_0G1330.1*,TRITD6Bv1G041050.1*,Zm00001e013590_T001*		L. perenne,S. bicolor,T. turgidum,Z. mays					0	4	0	0	0	0	4	0	M		M
GWHTCBHO027686	29	KN538936.1_FGT009*		O. longistaminata					0	1	0	0	0	0	1	0	M		M
GWHTCBHO027717	7	LOC_Os01g10490.1*,Sobic.003G027100*,Zm00001e016528_T003*		O. sativa,S. bicolor,Z. mays					0	3	0	0	0	0	3	0	M		M
GWHTCBHO027745	17	TRITD3Av1G018310.1*		T. turgidum					0	1	0	0	0	0	1	0	M		M
GWHTCBHO027750	25	Zm00001e012953_T001*		Z. mays					0	1	0	0	0	0	1	0	M		M
GWHTCBHO027765	9	Traes_6AS_110E93D3C.2*,Traes_5DL_298BDEE72.1*,TRITD5Bv1G079480.2*,TRITD6Av1G032740.1*		T. aestivum,T. turgidum					0	2	0	0	0	0	2	0	M		M
GWHTCBHO027770	129	146442_Anthertri25_g_trinLocDN17444c0g1t2*,Brara.K01830**,16481_Bud23_g_soapLoc279449t1*,PGR142G3457.02*,MBA0761322.1*,VIT_202s0025g02850.1*,Lus10023048**,Lus10035478*,LOC_Os04g03796.1*,KN542232.1_FGT001*	G. trilobum,L. usitatissimum,P. granatum,S. taccada,V. vinifera	H. speciosa,O. longistaminata,O. sativa		B. rapa,L. usitatissimum			5	3	0	2	0	0	8	2	D+M	D	D+M+A
GWHTCBHO027861	4	KN540906.1_FGT004*		O. longistaminata					0	1	0	0	0	0	1	0	M		M
GWHTCBHO027909	4	TRITD7Av1G232670.1*,TRITD7Bv1G182080.3*		T. turgidum					0	1	0	0	0	0	1	0	M		M
GWHTCBHO027917	9	V3.Lp_chr6_0G11350.1*		L. perenne					0	1	0	0	0	0	1	0	M		M
GWHTCBHO027927	5	Traes_6AS_5133A3E43.1*,TRITD6Av1G041100.1*		T. aestivum,T. turgidum					0	2	0	0	0	0	2	0	M		M
GWHTCBHO027964	9	TRITD3Bv1G056990.1*,TRITD3Av1G051650.1*		T. turgidum					0	1	0	0	0	0	1	0	M		M
GWHTCBHO027988	8	LOC_Os02g06120.1*		O. sativa					0	1	0	0	0	0	1	0	M		M
GWHTCBHO028032	51	V3.Lp_chr6_0G3364.1*,TRITD6Bv1G057590.1*,TRITD6Av1G044760.1*,LOC_Os02g06520.1*,TRITD7Av1G239720.3*,TRITD7Bv1G189200.1*,V3.Lp_chr4_0G14852.1*,Zm00001e025187_T001*,Sobic.004G049100*,WOL15681.1*,LOC_Os06g47100.1*,Sobic.010G235600*,Sobic.010G235400*,Sobic.007G188200*,Sobic.010G235500*,Sobic.010G235800*,TRITD2Av1G256470.1*,TRITD2Bv1G219030.1*,Zm00001e030291_T001*,peq.013032*,78703_Anthertri25_g_trinLocDN1450c1g1t1*,207927_Leaftri25_g_trinLocDN4426c0g1t4*,WOL16024.1*		A. graminifolia,C. indica,L. perenne,O. sativa,P. equestris,S. bicolor,T. turgidum,X. caeruleum,Z. mays					0	9	0	0	0	0	9	0	M		M
GWHTCBHO028096	7	TRITD6Bv1G061200.3*		T. turgidum					0	1	0	0	0	0	1	0	M		M
GWHTCBHO028128	2	Traes_6DS_C3091355F.1*		T. aestivum					0	1	0	0	0	0	1	0	M		M
GWHTCBHO028135	11	GWHTDOEA008649*,CA01g21080*	C. annuum,S. miltiorrhiza						2	0	0	0	0	0	2	0	D		D+M
GWHTCBHO028136	13	CA00g79830*	C. annuum						1	0	0	0	0	0	1	0	D		D+M
GWHTCBHO028176	8	Traes_6DS_752205EA5.1*,TRITD6Bv1G065090.2*,TRITD6Av1G052940.2*		T. aestivum,T. turgidum					0	2	0	0	0	0	2	0	M		M
GWHTCBHO028387	7	Traes_7DL_E5677207E.1*,Traes_7AL_E3F67A0861.2*,TRITD7Bv1G198690.1*		T. aestivum,T. turgidum					0	2	0	0	0	0	2	0	M		M
GWHTCBHO028400	14	Traes_6BS_3D32867ED.1*		T. aestivum					0	1	0	0	0	0	1	0	M		M
GWHTCBHO028413	15	V3.Lp_chr4_0G9376.1*		L. perenne					0	1	0	0	0	0	1	0	M		M
GWHTCBHO028441	13	207927_Anthertri25_g_trinLocDN7468c0g1t3*,C.cajan_13923*,V3.Lp_chr6_0G5732.1*,Zm00001e013905_T001*,WOK94158.1*,78703_Anthertri25_g_trinLocDN3616c0g1t3*,78703_Leaf21_g_soapLoc359052t1*	C. cajan	A. graminifolia,C. indica,L. perenne,X. caeruleum,Z. mays					1	5	0	0	0	0	6	0	D+M		D+M+A
GWHTCBHO028494	27	V3.Lp_chr6_0G6682.1*,Traes_6AS_A2CEF41FA.1*,Traes_6DS_989682E3C.2*,Traes_6BS_70385D0E0.1*,TRITD6Bv1G083470.3*,TRITD6Av1G079800.1*,ClCG11G002710.2*,Cucsa.116130.1*,GWHTDOEA021305*,PGR142G3933.01*,C.cajan_01854*,Glyma.17G119500.1*,Glyma.05G011400.1*,Lus10017757*,AT5G19960.1*,CP4g002513.t1*,Cg4g007990.1*	A. thaliana,C. cajan,C. lanatus,C. maxima,C. reticulata,C. sativus,G. max,L. usitatissimum,P. granatum,S. miltiorrhiza	L. perenne,T. aestivum,T. turgidum					10	3	0	0	0	0	13	0	D+M		D+M
GWHTCBHO028537	4	TRITD6Bv1G086840.1*		T. turgidum					0	1	0	0	0	0	1	0	M		M
GWHTCBHO028611	28	Traes_5AL_8C0B4B698.2*		T. aestivum					0	1	0	0	0	0	1	0	M		D+M
GWHTCBHO028620	9	GWHTBGBL022321*,CA03g24040*,Traes_6AS_0E1CF2A88.2*,Traes_6AS_0E1CF2A881.2*,Traes_6DS_10AF3149F.2*,Traes_6DS_10AF3149F1.2*	A. graveolens,C. annuum	T. aestivum					2	1	0	0	0	0	3	0	D+M		D+M
GWHTCBHO028670	3	TRITD6Av1G100400.1*		T. turgidum					0	1	0	0	0	0	1	0	M		M
GWHTCBHO028685	23	V3.Lp_chr5_0G11550.1**,LOC_Os06g36530.1*		O. sativa			L. perenne		0	1	0	0	1	0	1	1	M	M	D+M
GWHTCBHO028728	2	Traes_6AL_182AC0B59.2*		T. aestivum					0	1	0	0	0	0	1	0	M		M
GWHTCBHO028769	4	Traes_6AL_5013EBF38.2*,TRITD6Bv1G111520.1*		T. aestivum,T. turgidum					0	2	0	0	0	0	2	0	M		M
GWHTCBHO028784	179	Traes_6DL_C0148F723.1*,TRITD6Av1G118190.1*,LOC_Os02g37140.1*,KN540395.1_FGT002*,Zm00001e022836_T001*,Sobic.004G194400*,Zm00001e003790_T002*,TRITD7Av1G143470.2*,TRITD7Bv1G100310.2*,LOC_Os08g20610.1*,KN538923.1_FGT007*,WOL15762.1*,1176413_Roottri25_g_trinLocDN33741c0g1t2*,Aqcoe6G090400.1*,VIT_205s0094g01640.1*,53846_Anthertri25_g_trinLocDN12314c0g1t2*,CP5g002227.t1*,PGR102G2337.01*,GWHTBGBL012562*,NNU_12890-RA*,GWHTDOEA028368*,CA10g17520*,Nitab4.5_0002165g0010*,Nitab4.5_0002364g0030*,Nitab4.5_0005257g0020*,ClCG08G009320.2*,Cucsa.077480.1*,RcHm_v2.0_Chr1g0329241*,MD03G1170600*,MsG0580025621.01.T01*,C.cajan_12271*,Glyma.09G200200.2*,Lus10013841*,Lus10026558*,CA12g07910*,Solyc11T000089.1*,NNU_07019-RA*,NNU_00364-RA*,peq.015963*,KN539425.1_FGT010*,LOC_Os06g47570.1*,Sobic.008G040000*,TRITD7Av1G235090.2*,Zm00001e020910_T002*,WOK92029.1*,78703_Anthertri25_g_trinLocDN11741c0g2t1*,peq.008322*,78703_Anthertri25_g_trinLocDN6070c0g1t5*,Cucsa.240640.1*,78703_Anther37_g_soapLoc78508t1*,peq.006206*,GWHTBGBL004343*,GWHTDOEA010059*,45184_Budtri25_g_trinLocDN7086c0g1t9*,WOK95460.1*,RcHm_v2.0_Chr2g0156641*,KAI5340120.1*,CP2g001968.t1*,VIT_212s0057g00650.4*,CA07g04960*,Nitab4.5_0000441g0020*,Nitab4.5_0011940g0010*,OIT26177*,Braju.06G236600.1*,Braju.15G360300.1*,BniB06g015970.1N.1*,Brara.F02424*,AT5G61990.1*,Braju.06G207500.1*,Braju.15G390900.1*,CDY00243*,BniB06g012560.1N.1*,Brara.F02034*,AT5G65560.2*,BcaC01g02798*,RcHm_v2.0_Chr2g0092171*,Ghe12G09730*,GWHTACDB033342.1*,MBA0772199.1*,GB_A12G1019*,GB_D12G0971*,Gohir.D12G079600.3*,Gohir.A12G085200.1*	A. graveolens,A. thaliana,B. carinata,B. juncea,B. napus,B. nigra,B. rapa,C. annuum,C. cajan,C. lanatus,C. pulcherrima,C. reticulata,C. sativus,G. barbadense,G. herbaceum,G. hirsutum,G. max,G. trilobum,H. cannabinus,L. usitatissimum,M. domestica,M. sativa,N. attenuata,N. tabacum,P. dulcis,P. granatum,R. chinensis,R. simplex,S. lycopersicum,S. miltiorrhiza,T. ulmifolia,V. vinifera	A. graminifolia,C. indica,O. longistaminata,O. sativa,P. equestris,S. bicolor,T. aestivum,T. turgidum,Z. mays	A. coerulea,N. nucifera				32	9	2	0	0	0	43	0	D+M+A		D+M+A
GWHTCBHO028900	5	TRITD7Av1G122800.1*,TRITD1Bv1G066030.1*		T. turgidum					0	1	0	0	0	0	1	0	M		M
GWHTCBHO028904	2	PGR031G1616.01*	P. granatum						1	0	0	0	0	0	1	0	D		D+M
GWHTCBHO028922	2	MsG0280010904.01.T01*	M. sativa						1	0	0	0	0	0	1	0	D		D+M
GWHTCBHO028955	5	V3.Lp_chr6_0G11652.1*,TRITD6Av1G137650.1*		L. perenne,T. turgidum					0	2	0	0	0	0	2	0	M		M
GWHTCBHO029041	9	TRITD6Bv1G133310.1*,TRITD6Av1G145590.1*,V3.Lp_chr6_0G12020.1*,LOC_Os02g40690.1*		L. perenne,O. sativa,T. turgidum					0	3	0	0	0	0	3	0	M		M
GWHTCBHO029056	2	Psat4g130160.1*	P. sativum						1	0	0	0	0	0	1	0	D		D+M
GWHTCBHO029067	364	Glyma.10G180800.1*,LOC_Os04g43680.1*,Sobic.004G219800*,VIT_207s0005g03340.1*,Traes_6AL_E1D3D8DAA1.1*,Cbp.R1.g00492000.AT1G06180_O*,Cbp.O1.g00492000.AT1G06180_O*,278075_Anthertri25_g_trinLocDN723c0g1t3*,278075_Petaltri25_g_trinLocDN10647c0g1t1*,207927_Anther37_g_soapLoc173961t1*,NNU_03430-RA*,GWHTACDB063825.1*,GWHTACDB063815.1*,Brara.C01593**,AT1G06180.1*,BniB06g038700.1N.1*,BcaB02g06817*,16481_Anther37_g_soapLoc115626t1*,53846_Anthertri25_g_trinLocDN5421c0g3t1*,Braju.14G099900.1*,GWHTBGBL002913*,KAI5315778.1*,GWHTBGBL029321*,146442_Stemtri25_g_trinLocDN920c0g1t10*,146442_Budtri25_g_trinLocDN21038c0g1t11*,16481_Anther23_g_soapLoc356807t1*,Ghe10G18670*,GB_A10G1213*,Gohir.D10G157100.1*,Gohir.A10G111800.1*,GWHTACDB044168.1*,278075_Anthertri25_g_trinLocDN1687c0g1t2*,Cucsa.053600.1*,ClCG07G001040.2*,GWHTBGBL028975*,CA06g10340*,Solyc06T001120.1*,CA00g88900*,Solyc09T002539.1*,Nitab4.5_0000044g0310*,Nitab4.5_0016704g0010*,NNU_10435-RA*,GWHTACDB005575.1*,GWHTACDB022653.1**,Ghe11G15040*,MBA0769692.1*,GB_A11G1367*,GB_D11G1407*,Gohir.A11G130900.1*,GB_A07G1634*,Ghe07G18370*,GB_D07G1651*,Gohir.A07G148600.1*,CP5g001194.t1*,207927_Fruittri25_g_trinLocDN1559c0g1t2*,VIT_205s0049g01020.1*,Brara.C03910*,Brara.A02662*,MsG0780040741.01.T01*,Sobic.001G219200*,Zm00001e012681_T001*,TRITD2Av1G225810.2*,Traes_2AL_E2F8D46CE.2*,207927_Anthertri25_g_trinLocDN6041c0g1t8*,TRITD2Bv1G188380.1*,Traes_2BL_0501BC320.2*,53846_Anther29_g_soapLoc294104t1*,53846_Petaltri25_g_trinLocDN2870c0g1t1*,peq.016100*,C.cajan_34417*,146442_Anthertri25_g_trinLocDN32433c0g1t2*,GWHTDOEA012182*,MsG0180001785.01.T01*,MsG0180004258.01.T01*,MsG0180004147.01.T02*,MsG0180004258.01.T02*,MsG0180004147.01.T01*,Nitab4.5_0018794g0010*,CA06g27890*,Nitab4.5_0006658g0010*,Solyc06T002711.1*,WOL08109.1*,WOL15943.1*,Aqcoe5G027300.1*	A. graveolens,A. thaliana,B. carinata,B. juncea,B. nigra,B. rapa,C. annuum,C. bursa-pastoris,C. cajan,C. lanatus,C. pulcherrima,C. reticulata,C. sativus,D. barbatus,G. barbadense,G. herbaceum,G. hirsutum,G. max,G. trilobum,H. cannabinus,M. sativa,N. tabacum,P. dulcis,S. lycopersicum,S. miltiorrhiza,S. taccada,V. vinifera	C. indica,H. speciosa,O. sativa,P. equestris,S. bicolor,T. aestivum,T. turgidum,X. caeruleum,Z. mays	A. coerulea,N. nucifera	B. rapa,H. cannabinus			27	9	2	2	0	0	38	2	D+M+A	D	D+M+A
GWHTCBHO029090	23	V3.Lp_chr6_0G10472.1*,LOC_Os02g41840.1*,TRITD2Av1G224860.1*,LOC_Os04g43990.1*,Zm00001e041249_T001*,WOL04265.1*		C. indica,L. perenne,O. sativa,T. turgidum,Z. mays					0	5	0	0	0	0	5	0	M		M
GWHTCBHO029145	3	Traes_6DL_AA0436935.1*		T. aestivum					0	1	0	0	0	0	1	0	M		M
GWHTCBHO029153	22	V3.Lp_chr6_0G12318.1*,Traes_6DL_BFFFD070E.1*,LOC_Os02g42580.1*,TRITD6Av1G151430.1*,Sobic.004G227300*,Traes_1AL_AA9FEE472.1*		L. perenne,O. sativa,S. bicolor,T. aestivum,T. turgidum					0	5	0	0	0	0	5	0	M		M
GWHTCBHO029155	18	TRITD6Bv1G137900.2*,TRITD6Av1G151900.1*,Sobic.004G227500*,Traes_2BL_16FD9451F.1*,TRITD2Bv1G184410.2*,TRITD2Av1G222290.4*,Zm00001e023079_T002*,Zm00001e015224_T003*		S. bicolor,T. aestivum,T. turgidum,Z. mays					0	4	0	0	0	0	4	0	M		M
GWHTCBHO029166	3	TRITD6Av1G152140.1*		T. turgidum					0	1	0	0	0	0	1	0	M		M
GWHTCBHO029222	136	Traes_6DL_CE7B6FA31.1*,TRITD6Bv1G141100.1*,TRITD6Av1G155200.2*,V3.Lp_chr6_0G12692.1*,Lus10043003*,GWHTDOEA013497*,ClCG05G002620.1*,VIT_215s0021g01280.1*,KAI5344848.1*,RcHm_v2.0_Chr1g0345981*,45184_Bud23_g_soapLoc332396t1*,KN541399.1_FGT003*,Traes_1AL_35EF96724.1*,Traes_1BL_348C10BF9.2*,Zm00001e007371_T002*,LOC_Os02g43550.1*,Zm00001e015290_T001*,TRITD1Bv1G133250.3*,WOK98929.1*,CP9g002360.t1*,1176413_Anthertri25_g_trinLocDN68c0g1t5*,16481_Bud21_g_soapLoc252103t1*,Aqcoe3G260800.1*,Ghe08G07110*,Ghe12G07600*,MBA0762713.1*,MBA0769236.1*,PSS10105*,Gohir.D11G079700.1*,Cucsa.257270.1*,AT2G44740.1*,Cbp.O6.g02349000.AT2G44740_O*,Cbp.R6.g02349000.AT2G44740_O*,KAI5346786.1*,C.cajan_33614*,Glyma.07G119100.1*,Glyma.03G107800.1*,MsG0780039891.01.T01*,Solyc01T002582.1*,Nitab4.5_0000563g0180*,Nitab4.5_0007060g0030*,45184_Anthertri25_g_trinLocDN6148c0g1t1*,OIT07814*,ClCG06G000680.1*,Cucsa.362490.1*	A. chinensis,A. thaliana,C. bursa-pastoris,C. cajan,C. lanatus,C. reticulata,C. sativus,G. herbaceum,G. hirsutum,G. max,G. trilobum,L. usitatissimum,M. sativa,N. attenuata,N. tabacum,P. dulcis,R. chinensis,R. simplex,S. lycopersicum,S. miltiorrhiza,S. taccada,T. ulmifolia,V. vinifera	C. indica,L. perenne,O. longistaminata,O. sativa,T. aestivum,T. turgidum,Z. mays	A. coerulea				23	7	1	0	0	0	31	0	D+M+A		D+M+A
GWHTCBHO029276	5	V3.Lp_chr6_0G12908.1**,TRITD6Bv1G143830.3*,TRITD6Av1G157060.3*		T. turgidum			L. perenne		0	1	0	0	1	0	1	1	M	M	M
GWHTCBHO029305	6	TRITD1Bv1G087120.1*		T. turgidum					0	1	0	0	0	0	1	0	M		M
GWHTCBHO029321	4	Traes_4BL_1368C9146.2*		T. aestivum					0	1	0	0	0	0	1	0	M		M
GWHTCBHO029440	3	Traes_6DL_E4E8F6F77.2*		T. aestivum					0	1	0	0	0	0	1	0	M		M
GWHTCBHO029493	4	TRITD6Av1G170830.3*		T. turgidum					0	1	0	0	0	0	1	0	M		M
GWHTCBHO029512	11	V3.Lp_chr6_0G14112.1*,Traes_6AL_17CF7608B.1*,Traes_6DL_E94E61546.2*,Traes_6BL_11100D2AF.1*,TRITD6Bv1G158460.1*,TRITD6Av1G171460.1*		L. perenne,T. aestivum,T. turgidum					0	3	0	0	0	0	3	0	M		M
GWHTCBHO029540	9	Zm00001e023333_T001*		Z. mays					0	1	0	0	0	0	1	0	M		M
GWHTCBHO029571	14	V3.Lp_chr6_0G14406.1*,Traes_6AL_27C295D7A.1*,TRITD6Bv1G161830.4*,TRITD6Av1G174050.3*,Zm00001e015618_T001*,Sobic.004G263200*		L. perenne,S. bicolor,T. aestivum,T. turgidum,Z. mays					0	5	0	0	0	0	5	0	M		M
GWHTCBHO029622	9	Traes_6DL_032299C05.2*,Traes_6BL_0D4DBDD0C.1*,Traes_6AL_C640DBC9E.3*,TRITD6Bv1G165760.1*		T. aestivum,T. turgidum					0	2	0	0	0	0	2	0	M		M
GWHTCBHO029721	7	Traes_6DL_6F337B912.1*,Traes_6AL_02CAF9225.1*,TRITD6Av1G182300.5*,Sobic.010G112700*,Zm00001e030936_T001*		S. bicolor,T. aestivum,T. turgidum,Z. mays					0	4	0	0	0	0	4	0	M		M
GWHTCBHO029736	32	Traes_6DL_E04FEA3C3.2*,TRITD6Av1G183140.1*,LOC_Os08g08200.1*,V3.Lp_chr7_0.1G7050.1*,Sobic.001G119300*,Sobic.007G062600*,Traes_1DS_E10C0BB9A.1*,Traes_6BL_80713D8E7.2*,Traes_1AS_D68D108E0.2*,Traes_1BS_F1B8A021A.1*,TRITD6Bv1G172660.1*,TRITD1Bv1G059390.4*,TRITD1Av1G050440.3*,Zm00001e005424_T001*,Traes_6AL_3B95C1547.1*		L. perenne,O. sativa,S. bicolor,T. aestivum,T. turgidum,Z. mays					0	6	0	0	0	0	6	0	M		D+M
GWHTCBHO029746	5	Traes_6AL_2E262F689.1*		T. aestivum					0	1	0	0	0	0	1	0	M		D+M
GWHTCBHO029815	3	Traes_6DL_21613FF5F.1*		T. aestivum					0	1	0	0	0	0	1	0	M		M
GWHTCBHO029899	21	V3.Lp_chr6_0G15702.1*,LOC_Os02g50730.1*,Zm00001e036059_T001*,TRITD7Av1G065880.1*		L. perenne,O. sativa,T. turgidum,Z. mays					0	4	0	0	0	0	4	0	M		M
GWHTCBHO029916	3	Lus10024462*,1176413_Anther33_g_soapLoc216842t1*	L. usitatissimum,R. simplex						2	0	0	0	0	0	2	0	D		D+M
GWHTCBHO029942	10	TRITD6Bv1G184840.1*,TRITD6Av1G192840.1*		T. turgidum					0	1	0	0	0	0	1	0	M		M
GWHTCBHO029946	34	LOC_Os02g52220.1*,Sobic.004G305200*,TRITD6Bv1G185030.1*,Zm00001e015907_T001*,WOL07389.1*,peq.002181*,KN539176.1_FGT015*,NNU_26249-RA*,GWHTDOEA021413*,PGR044G0784.13*,KAI5330611.1*,RcHm_v2.0_Chr7g0177611*	P. dulcis,P. granatum,R. chinensis,S. miltiorrhiza	C. indica,O. longistaminata,O. sativa,P. equestris,S. bicolor,T. turgidum,Z. mays	N. nucifera				4	7	1	0	0	0	12	0	D+M+A		D+M+A
GWHTCBHO029972	3	TRITD6Av1G194330.4*,Traes_6AL_FD7E876FF.1*		T. aestivum,T. turgidum					0	2	0	0	0	0	2	0	M		M
GWHTCBHO029994	2	V3.Lp_chr6_0G16758.1*		L. perenne					0	1	0	0	0	0	1	0	M		M
GWHTCBHO030163	3	KN539071.1_FGT015*		O. longistaminata					0	1	0	0	0	0	1	0	M		M
GWHTCBHO030178	4	GWHTBGBL013888*	A. graveolens						1	0	0	0	0	0	1	0	D		D+M
GWHTCBHO030280	2	Traes_6BL_59F6D23A3.1*		T. aestivum					0	1	0	0	0	0	1	0	M		M
GWHTCBHO030388	90	V3.Lp_chr6_0G9512.1*,Traes_6AL_1CDD49ED5.2*,Traes_6DL_5DE35B12C.2*,Traes_6BL_5EFDFD374.2*,TRITD6Bv1G206220.3*,TRITD6Av1G209700.3*,KN539389.1_FGT008*,LOC_Os10g21940.1*,Sobic.003G435500*,Zm00001e018560_T002*,278075_Anthertri25_g_trinLocDN6814c0g1t1*,53846_Stemtri25_g_trinLocDN3892c0g1t3*,CA00g04570*,MD08G1176200*,207927_Budtri25_g_trinLocDN8089c0g1t9*,Solyc04T002260.1*,Ghe06G04950*,GWHTACDB025929.1*,Gohir.D06G040400.2*,Gohir.A06G039400.2*,Braju.09G332700.1*,Brara.I03357*,Braju.12G302800.1*,AT1G22060.1*,MsG0380015631.01.T01*,GWHTBGBL032001*,Nitab4.5_0002534g0010*,Nitab4.5_0004450g0020*,BcaC05g26132*,78703_Anthertri25_g_trinLocDN8802c0g1t1*,peq.000972*,CP3g001061.t1*,NNU_20185-RA*,Glyma.04G107100.1*,NNU_22412-RA*,RcHm_v2.0_Chr7g0240181*,WOL09418.1*	A. graveolens,A. thaliana,B. carinata,B. juncea,B. rapa,C. annuum,C. pulcherrima,C. reticulata,D. barbatus,G. herbaceum,G. hirsutum,G. max,H. cannabinus,M. domestica,M. sativa,N. tabacum,R. chinensis,S. lycopersicum	A. graminifolia,C. indica,L. perenne,O. longistaminata,O. sativa,P. equestris,S. bicolor,T. aestivum,T. turgidum,X. caeruleum,Z. mays	N. nucifera				18	11	1	0	0	0	30	0	D+M+A		D+M+A
GWHTCBHO030434	9	V3.Lp_chr6_0G18556.1*,Traes_6DL_13EE30C41.3*,Zm00001e023692_T002*,Zm00001e016122_T001*		L. perenne,T. aestivum,Z. mays					0	3	0	0	0	0	3	0	M		M
GWHTCBHO030477	6	Traes_6BL_DC2EDB944.2*		T. aestivum					0	1	0	0	0	0	1	0	M		M
GWHTCBHO030490	13	Lus10012721*,TRITD1Bv1G001730.1*	L. usitatissimum	T. turgidum					1	1	0	0	0	0	2	0	D+M		D+M+A
GWHTCBHO030494	4	MsG0680030898.01.T01*	M. sativa						1	0	0	0	0	0	1	0	D		D+M
GWHTCBHO030514	11	Sobic.004G333200*		S. bicolor					0	1	0	0	0	0	1	0	M		M
GWHTCBHO030537	26	V3.Lp_chr7_0.1G11342.1*		L. perenne					0	1	0	0	0	0	1	0	M		M
GWHTCBHO030558	18	Sobic.005G078950*,TRITD6Av1G213960.1*		S. bicolor,T. turgidum					0	2	0	0	0	0	2	0	M		M
GWHTCBHO030589	5	LOC_Os10g03780.1*		O. sativa					0	1	0	0	0	0	1	0	M		D+M
GWHTCBHO030621	2	Traes_6AL_817634DE1.1*		T. aestivum					0	1	0	0	0	0	1	0	M		M
GWHTCBHO030669	5	V3.Lp_chr1_0G966.1*		L. perenne					0	1	0	0	0	0	1	0	M		M
GWHTCBHO030725	4	TRITD6Av1G218520.1*,TRITD0Uv1G058270.1*		T. turgidum					0	1	0	0	0	0	1	0	M		M
GWHTCBHO030728	2	KN539764.1_FGT005*		O. longistaminata					0	1	0	0	0	0	1	0	M		M
GWHTCBHO030730	2	KAI5332169.1*	P. dulcis						1	0	0	0	0	0	1	0	D		D+M
GWHTCBHO030735	15	LOC_Os02g57020.1*,Aqcoe2G169000.1*,WOK98905.1*,278075_Anthertri25_g_trinLocDN33428c0g1t1*,MD02G1158500*,KAI5319468.1*	D. barbatus,M. domestica,P. dulcis	C. indica,O. sativa	A. coerulea				3	2	1	0	0	0	6	0	D+M+A		D+M+A
GWHTCBHO030803	3	TRITD6Av1G220100.4*		T. turgidum					0	1	0	0	0	0	1	0	M		M
GWHTCBHO030904	5	TRITD2Av1G259100.1*		T. turgidum					0	1	0	0	0	0	1	0	M		M
GWHTCBHO030924	2	V3.Lp_chr6_0G1574.1*		L. perenne					0	1	0	0	0	0	1	0	M		M
GWHTCBHO030942	2	Traes_6AL_1F3D8B768.1*		T. aestivum					0	1	0	0	0	0	1	0	M		M
GWHTCBHO030984	7	Traes_2AL_7246A04A6.2*,TRITD3Bv1G184630.1*,TRITD1Bv1G044750.1*		T. aestivum,T. turgidum					0	2	0	0	0	0	2	0	M		M
GWHTCBHO031020	11	LOC_Os02g58230.1*,Sobic.004G355700*,TRITD6Bv1G225050.1*,TRITD6Av1G224990.5*		O. sativa,S. bicolor,T. turgidum					0	3	0	0	0	0	3	0	M		M
GWHTCBHO031114	5	TRITD6Av1G226530.2*		T. turgidum					0	1	0	0	0	0	1	0	M		M
GWHTCBHO031125	7	Traes_6BL_20CA191B4.1*,LOC_Os02g58550.2*,Zm00001e016289_T001*		O. sativa,T. aestivum,Z. mays					0	3	0	0	0	0	3	0	M		M
GWHTCBHO031134	25	V3.Lp_chr3_0G1620.1**,V3.Lp_chr3_0G6680.1**,LOC_Os01g29240.1*,WOL16473.1*		C. indica,O. sativa			L. perenne		0	2	0	0	1	0	2	1	M	M	M
GWHTCBHO031288	3	BniB05g009100.1N.1*	B. nigra						1	0	0	0	0	0	1	0	D		D+M
GWHTCBHO031310	6	VIT_200s0612g00020.1*,LOC_Os08g25590.1*,TRITD2Av1G080470.1*	V. vinifera	O. sativa,T. turgidum					1	2	0	0	0	0	3	0	D+M		D+M
GWHTCBHO031437	14	V3.Lp_chr7_0.1G196.1*,Traes_7DS_923940091.1*,Traes_4AL_94E28C1B7.1*,Traes_7AS_AE6E00849.1*,TRITD4Av1G256450.1*,TRITD7Av1G006250.1*,Zm00001e040324_T001*,LOC_Os06g02028.1*,Sobic.009G030400*		L. perenne,O. sativa,S. bicolor,T. aestivum,T. turgidum,Z. mays					0	6	0	0	0	0	6	0	M		M
GWHTCBHO031453	15	V3.Lp_chr7_0.1G46.1*,Traes_7DS_1D4E52BA5.2*		L. perenne,T. aestivum					0	2	0	0	0	0	2	0	M		M
GWHTCBHO031457	21	V3.Lp_chr3_0G25942.1*,Braju.01G180800.1*,Aqcoe5G215900.1*,278075_Anthertri25_g_trinLocDN4964c0g1t5*,GWHTBGBL032365*,MBA0768228.1*,Sobic.002G304100*,Lus10028945*,TRITD0Uv1G010890.2*,KN540004.1_FGT002*	A. graveolens,B. juncea,D. barbatus,G. trilobum,L. usitatissimum	L. perenne,O. longistaminata,S. bicolor,T. turgidum	A. coerulea				5	4	1	0	0	0	10	0	D+M+A		D+M+A
GWHTCBHO031513	3	KN538896.1_FGT003**					O. longistaminata		0	0	0	0	1	0	0	1		M	M
GWHTCBHO031547	11	TRITD7Bv1G210700.2*,TRITD4Av1G223860.1*,TRITD5Bv1G237510.4*,Traes_5BL_80B490E25.1*,TRITD7Av1G225520.1*		T. aestivum,T. turgidum					0	2	0	0	0	0	2	0	M		M
GWHTCBHO031604	2	KN542183.1_FGT002*		O. longistaminata					0	1	0	0	0	0	1	0	M		M
GWHTCBHO031700	56	Traes_4AL_1AA2E495B.2*,TRITD4Av1G250030.5*,Traes_7DL_2E481DDAB.2*,V3.Lp_chr7_0.1G12196.1*,V3.Lp_chr7_0.1G374.1*,TRITD7Bv1G017220.11*,TRITD7Bv1G219730.8*,TRITD7Av1G043490.14*,1176413_Anthertri25_g_trinLocDN3115c1g1t5*,1176413_Leaftri25_g_trinLocDN4381c1g1t8*,GWHTACDB021152.1*,GWHTACDB029633.1*,GWHTACDB029632.1*,GWHTACDB029634.1*,GWHTACDB029659.1*,278075_Stigmatri25_g_trinLocDN8127c0g1t10*,Ghe08G14030*,GB_A08G1239*,Gohir.A08G082600.1*,GB_A11G0094*,Ghe11G01100*,GB_A12G2900*,GB_D12G2910*,Gohir.D12G261200.1*,GB_D08G1250*,Gohir.D08G113000.1*,GB_D11G0094*,Gohir.D11G008900.1*,QL09p014926*,KAI5347001.1*,C.cajan_16014*,Glyma.16G198300.3*,Glyma.09G146200.3*,Glyma.16G198200.2*,Psat1g107280.1*	C. cajan,C. melo,D. barbatus,G. barbadense,G. herbaceum,G. hirsutum,G. max,H. cannabinus,P. dulcis,P. sativum,R. simplex	L. perenne,T. aestivum,T. turgidum					11	3	0	0	0	0	14	0	D+M		D+M+A
GWHTCBHO031803	8	LOC_Os07g23520.1*,Sobic.002G116900*,Zm00001e009361_T001*		O. sativa,S. bicolor,Z. mays					0	3	0	0	0	0	3	0	M		M
GWHTCBHO031811	5	KN538979.1_FGT011*,Traes_7DS_A558794EC.2*,Traes_7AS_F1238127F.2*		O. longistaminata,T. aestivum					0	2	0	0	0	0	2	0	M		M
GWHTCBHO031892	15	V3.Lp_chr7_0.1G362.1*,LOC_Os06g03530.1*,Sobic.010G015400*,TRITD7Av1G019150.1*,TRITD0Uv1G032370.1*,TRITD0Uv1G058930.1*,Zm00001e029866_T001*,1176413_Stemtri25_g_trinLocDN15005c0g1t10*	R. simplex	L. perenne,O. sativa,S. bicolor,T. turgidum,Z. mays					1	5	0	0	0	0	6	0	D+M		D+M
GWHTCBHO031936	9	V3.Lp_chr7_0.1G696.1*,Traes_4AL_1F49A9D0D.2*,Traes_7AS_090FDB9B1.1*,TRITD4Av1G240490.1*,TRITD7Av1G020950.1*		L. perenne,T. aestivum,T. turgidum					0	3	0	0	0	0	3	0	M		M
GWHTCBHO031940	8	Traes_7AS_C309559E5.1*,TRITD7Av1G021250.1*,TRITD4Av1G240290.1*		T. aestivum,T. turgidum					0	2	0	0	0	0	2	0	M		M
GWHTCBHO032021	3	207927_Stemtri25_g_trinLocDN15132c0g1t2*,Traes_3AL_175EC1BAA.3*		T. aestivum,X. caeruleum					0	2	0	0	0	0	2	0	M		M
GWHTCBHO032176	9	TRITD7Av1G028110.1*,LOC_Os06g05540.1*,Sobic.010G037500*		O. sativa,S. bicolor,T. turgidum					0	3	0	0	0	0	3	0	M		M
GWHTCBHO032309	2	Solyc11T002561.1*	S. lycopersicum						1	0	0	0	0	0	1	0	D		D+M
GWHTCBHO032310	4	TRITD3Av1G024200.1*		T. turgidum					0	1	0	0	0	0	1	0	M		M
GWHTCBHO032313	15	TRITD7Bv1G002000.2*,LOC_Os07g30670.1*,207927_Bud21_g_soapLoc443021t1*,Traes_7DS_07E6F5FD6.1*,Zm00001e035003_T001*,WOL01118.1*,78703_Sepaltri25_g_trinLocDN3523c0g2t3*		A. graminifolia,C. indica,O. sativa,T. aestivum,T. turgidum,X. caeruleum,Z. mays					0	7	0	0	0	0	7	0	M		M
GWHTCBHO032323	2	V3.Lp_chr7_0.1G1014.1*		L. perenne					0	1	0	0	0	0	1	0	M		M
GWHTCBHO032353	121	Mapoly0118s0041.1*,1176413_Bud27_g_soapLoc391352t1*,peq.021376*,Mapoly0031s0021.1*,C.cajan_47605*,V3.Lp_chr3_0G14202.1*,LOC_Os01g64100.1*,16481_Fruittri25_g_trinLocDN467c0g1t28*,16481_Fruittri25_g_trinLocDN467c0g1t1*,16481_Pericarptri25_g_trinLocDN913c0g1t15*,16481_Stigmatri25_g_trinLocDN10018c0g1t1*,16481_Anthertri25_g_trinLocDN169c0g1t6*	C. cajan,R. simplex,S. taccada	L. perenne,O. sativa,P. equestris	M. polymorpha				3	3	1	0	0	0	7	0	D+M+A		D+M+A
GWHTCBHO032374	9	LOC_Os06g06360.1*		O. sativa					0	1	0	0	0	0	1	0	M		M
GWHTCBHO032402	4	KN539532.1_FGT005*		O. longistaminata					0	1	0	0	0	0	1	0	M		M
GWHTCBHO032472	6	TRITD7Bv1G007660.8*		T. turgidum					0	1	0	0	0	0	1	0	M		M
GWHTCBHO032488	29	1176413_Budtri25_g_trinLocDN9951c0g1t5*,207927_Anthertri25_g_trinLocDN6826c0g1t1*,Aqcoe7G175800.1*,GWHTDOEA011184*,PGR102G1372.01*,278075_Budtri25_g_trinLocDN2000c0g1t9*,MBA0773989.1*,GB_A05G0240*,GB_D05G0246*,Gohir.A05G023600.1*,Brara.C00886*,C.cajan_12896*,V3.Lp_chr7_0.1G1270.1*,TRITD7Bv1G008650.1*,RcHm_v2.0_Chr2g0090281*,peq.014905*,Zm00001e036412_T003*	B. rapa,C. cajan,D. barbatus,G. barbadense,G. hirsutum,G. trilobum,P. granatum,R. chinensis,R. simplex,S. miltiorrhiza	L. perenne,P. equestris,T. turgidum,X. caeruleum,Z. mays	A. coerulea				10	5	1	0	0	0	16	0	D+M+A		D+M+A
GWHTCBHO032489	21	Solyc02T001662.2*,MBA0787778.1*	G. trilobum,S. lycopersicum						2	0	0	0	0	0	2	0	D		D+M+A
GWHTCBHO032501	6	TRITD7Av1G037300.9*,TRITD3Bv1G248900.9*		T. turgidum					0	1	0	0	0	0	1	0	M		M
GWHTCBHO032546	3	Traes_7BL_8492576A6.1*		T. aestivum					0	1	0	0	0	0	1	0	M		M
GWHTCBHO032568	153	1176413_Bud33_g_soapLoc461938t1*,16481_Bud37_g_soapLoc171203t1*,207927_Leaftri25_g_trinLocDN6878c0g1t18*,Aqcoe6G043100.1*,Aqcoe5G252700.1*,GWHTACDB053321.1*,GWHTACDB053886.1*,VIT_207s0031g01990.1*,Mapoly0028s0066.1*,Ghe02G17260*,Ghe11G25380*,MBA0761110.1*,Gohir.A11G223600.1*,Gohir.D11G226900.3*,Gohir.D03G047800.1*,Gohir.A02G137100.1*,QL06p031282*,Cucsa.101340.1*,Braju.08G128500.1*,CDY39450*,Brara.F03660*,Brara.H01806*,MD01G1010100*,MD15G1339400*,CA05g02600*,CA12g08490*,Solyc04T000485.1*,Nitab4.5_0001728g0060*,Nitab4.5_0002334g0110*,Nitab4.5_0002577g0050*,Nitab4.5_0007495g0020*,NNU_11101-RA*,NNU_20048-RA*,45184_Budtri25_g_trinLocDN6244c0g2t3*,V3.Lp_chr6_0G20166.1*,V3.Lp_chr7_0.1G1354.1*,KN538909.1_FGT018*,LOC_Os02g56100.1*,LOC_Os06g07210.1*,Sobic.004G336100*,Sobic.010G054600*,TRITD7Av1G039100.2*,TRITD7Bv1G012300.4*,TRITD6Bv1G213130.1*,TRITD6Av1G214820.2*,Zm00001e030111_T001*,Zm00001e036393_T001*,WOK92724.1*,WOL12177.1*,OIT39065*,OIT36297*,BcaC06g34400*,RcHm_v2.0_Chr2g0120091*,78703_Anthertri25_g_trinLocDN11733c0g1t1*,78703_Budtri25_g_trinLocDN6881c0g1t1*,peq.017613*,peq.010189*,CP7g001355.t1*,CP1g000464.t1*,MBA0759791.1*,MsG0480023414.01.T02*,MsG0480023414.01.T01*,GWHTBGBL005322*,Braju.06G357800.1*,AT2G21790.1*,45184_Budtri25_g_trinLocDN609c0g1t22*,Braju.17G363300.1*,BniB03g015030.1N.1*,BcaB03g12258*,KAI5323656.1*,Lus10020845*,53846_Budtri25_g_trinLocDN14474c0g1t3*	A. graveolens,A. thaliana,B. carinata,B. juncea,B. napus,B. nigra,B. rapa,C. annuum,C. melo,C. pulcherrima,C. reticulata,C. sativus,G. herbaceum,G. hirsutum,G. trilobum,H. cannabinus,L. usitatissimum,M. domestica,M. sativa,N. attenuata,N. tabacum,P. dulcis,R. chinensis,R. simplex,S. lycopersicum,S. taccada,T. ulmifolia,V. vinifera	A. graminifolia,C. indica,L. perenne,O. longistaminata,O. sativa,P. equestris,S. bicolor,T. turgidum,X. caeruleum,Z. mays	A. coerulea,M. polymorpha,N. nucifera				28	10	3	0	0	0	41	0	D+M+A		D+M+A
GWHTCBHO032579	11	TRITD7Bv1G012830.2*,V3.Lp_chr7_0.1G1322.1*,Sobic.010G056200*,Traes_7AS_AEBBB2DDE.1*,Zm00001e031051_T005*,Zm00001e036380_T002*		L. perenne,S. bicolor,T. aestivum,T. turgidum,Z. mays					0	5	0	0	0	0	5	0	M		M
GWHTCBHO032637	4	Traes_7DS_E76D0515D.2*		T. aestivum					0	1	0	0	0	0	1	0	M		D+M
GWHTCBHO032767	43	Zm00001e036301_T001*,CP4g000132.t1*,MBA0773875.1*,VIT_211s0037g00540.1*,QL02p093846*,MfusH1_15g01309-RA*,ClCG11G011260.1*,Cucsa.178920.1*	C. lanatus,C. melo,C. reticulata,C. sativus,G. trilobum,M. fusca,V. vinifera	Z. mays					7	1	0	0	0	0	8	0	D+M		D+M
GWHTCBHO032771	2	Sobic.004G169966**					S. bicolor		0	0	0	0	1	0	0	1		M	M
GWHTCBHO032840	6	TRITD7Av1G049900.1*		T. turgidum					0	1	0	0	0	0	1	0	M		M
GWHTCBHO032884	5	Traes_7BS_7DF55ECFE.1*		T. aestivum					0	1	0	0	0	0	1	0	M		D+M
GWHTCBHO032890	36	207927_Anthertri25_g_trinLocDN7569c0g2t4*,V3.Lp_chr7_0.1G1734.1*,LOC_Os04g36800.1*,TRITD2Av1G191430.1*,TRITD7Bv1G025820.1*,WOK94402.1*,78703_Anther21_g_soapLoc139632t1*,V3.Lp_chr2_0G3292.1*,TRITD2Bv1G050870.2**,TRITD2Av1G037730.1**,TRITD2Bv1G157790.3*,Zm00001e036250_T001*,Sobic.010G073500*,Zm00001e030764_T001*,WOL19826.1*,peq.017054*,146442_Anthertri25_g_trinLocDN4561c0g1t11*,146442_Anthertri25_g_trinLocDN4561c0g1t9*,146442_Budtri25_g_trinLocDN829c0g1t12*		A. graminifolia,C. indica,H. speciosa,L. perenne,O. sativa,P. equestris,S. bicolor,T. turgidum,X. caeruleum,Z. mays			T. turgidum		0	10	0	0	1	0	10	1	M	M	D+M
GWHTCBHO032939	5	TRITD7Av1G053290.1*		T. turgidum					0	1	0	0	0	0	1	0	M		M
GWHTCBHO032970	109	V3.Lp_chr6_0G9646.1*,TRITD6Av1G020060.1*,TRITD2Av1G005500.1*,V3.Lp_chr3_0G13620.1*,TRITD5Bv1G214910.1*,V3.Lp_chr3_0G16646.1*,V3.Lp_chr3_0G16636.1*,LOC_Os01g45110.1*,KN539055.1_FGT006*,Sobic.003G233000*,Sme2.5_02393.1_g00003.1*,278075_Anthertri25_g_trinLocDN9159c0g1t1*,WOL18793.1*	D. barbatus,S. melongena	C. indica,L. perenne,O. longistaminata,O. sativa,S. bicolor,T. turgidum					2	6	0	0	0	0	8	0	D+M		D+M+A
GWHTCBHO032996	6	TRITD7Bv1G030890.1*,Sobic.010G083500*,Zm00001e036173_T002*		S. bicolor,T. turgidum,Z. mays					0	3	0	0	0	0	3	0	M		M
GWHTCBHO033025	11	LOC_Os06g11400.1*,TRITD7Av1G055960.2*,TRITD7Bv1G032520.3*		O. sativa,T. turgidum					0	2	0	0	0	0	2	0	M		M
GWHTCBHO033058	12	V3.Lp_chr7_0.1G2158.1*,LOC_Os06g11760.1*		L. perenne,O. sativa					0	2	0	0	0	0	2	0	M		M
GWHTCBHO033125	3	VIT_200s0704g00010.1*	V. vinifera						1	0	0	0	0	0	1	0	D		D+M
GWHTCBHO033192	5	TRITD7Av1G064380.1*		T. turgidum					0	1	0	0	0	0	1	0	M		M
GWHTCBHO033196	9	V3.Lp_chr7_0.1G2440.1*,LOC_Os06g13010.1*,Sobic.010G097400*,TRITD7Av1G064480.2*,TRITD7Bv1G041130.2*,Zm00001e036067_T001*		L. perenne,O. sativa,S. bicolor,T. turgidum,Z. mays					0	5	0	0	0	0	5	0	M		M
GWHTCBHO033488	3	TRITD7Av1G077310.5*		T. turgidum					0	1	0	0	0	0	1	0	M		M
GWHTCBHO033516	10	Traes_7DS_B2972DA68.1*,TRITD7Av1G078810.1*,TRITD7Bv1G053830.1*,V3.Lp_chr7_0.1G3066.1*		L. perenne,T. aestivum,T. turgidum					0	3	0	0	0	0	3	0	M		M
GWHTCBHO033567	3	TRITD7Av1G082590.2*		T. turgidum					0	1	0	0	0	0	1	0	M		M
GWHTCBHO033590	24	V3.Lp_chr5_0G2146.1**					L. perenne		0	0	0	0	1	0	0	1		M	M
GWHTCBHO033597	3	Traes_4AL_48905FF9D.1*		T. aestivum					0	1	0	0	0	0	1	0	M		M
GWHTCBHO033622	30	Aqcoe7G307900.1*,Ghe13G24860*,Gohir.A05G062100.4*,Gohir.A13G178900.1*,Gohir.D13G187000.1*,Cucsa.271300.1*,Cg4g000970.1*,C.cajan_32172*,Sobic.004G138300*,RcHm_v2.0_Chr6g0299081*,Mapoly0056s0140.1*,PSS01053*,PSS20973*,MD08G1050300*	A. chinensis,C. cajan,C. maxima,C. sativus,G. herbaceum,G. hirsutum,M. domestica,R. chinensis	S. bicolor	A. coerulea,M. polymorpha				8	1	2	0	0	0	11	0	D+M+A		D+M+A
GWHTCBHO033633	12	V3.Lp_chr7_0.1G3332.1*,Traes_7DS_F3F16AC88.1*,Traes_7AS_714D2116D.1*,TRITD7Av1G084620.26*,TRITD7Bv1G059260.26*,Zm00001e036984_T001*		L. perenne,T. aestivum,T. turgidum,Z. mays					0	4	0	0	0	0	4	0	M		M
GWHTCBHO033638	9	Traes_7DS_197A95728.1*,TRITD7Av1G084870.2*,TRITD7Bv1G059370.3*		T. aestivum,T. turgidum					0	2	0	0	0	0	2	0	M		M
GWHTCBHO033646	12	TRITD7Av1G085320.1*,TRITD7Bv1G059650.1*,Zm00001e015585_T002*,Sobic.004G267300*		S. bicolor,T. turgidum,Z. mays					0	3	0	0	0	0	3	0	M		M
GWHTCBHO033664	8	Traes_7DS_026F13B7C.2*,TRITD7Av1G086080.8*,TRITD7Bv1G060740.5*		T. aestivum,T. turgidum					0	2	0	0	0	0	2	0	M		M
GWHTCBHO033695	15	TRITD7Av1G088630.2*,TRITD7Bv1G062760.2*,Zm00001e003447_T001*,peq.019868*,V3.Lp_chr7_0.1G3476.1*,LOC_Os08g39050.1*,Sobic.007G217600*		L. perenne,O. sativa,P. equestris,S. bicolor,T. turgidum,Z. mays					0	6	0	0	0	0	6	0	M		M
GWHTCBHO033707	20	Cg2g045870.1*,V3.Lp_chr4_0G1068.1*,V3.Lp_chr7_0.1G3526.1*,LOC_Os08g39160.1*,Sobic.006G083100*,Traes_7DS_7E8A31C82.1*,Traes_7AS_668B1DBD5.1*,TRITD7Av1G089610.1*,TRITD7Bv1G070860.1*,TRITD1Bv1G219030.1*,TRITD1Av1G221390.1*,Zm00001e008095_T001*,CP2g000137.t1*	C. maxima,C. reticulata	L. perenne,O. sativa,S. bicolor,T. aestivum,T. turgidum,Z. mays					2	6	0	0	0	0	8	0	D+M		D+M
GWHTCBHO033767	4	BcaB02g08804*	B. carinata						1	0	0	0	0	0	1	0	D		D+M
GWHTCBHO033770	14	TRITD7Av1G094870.1*,TRITD7Bv1G065670.1*,Sobic.001G267500*,Zm00001e012921_T001*,peq.003547*,WOL09561.1*		C. indica,P. equestris,S. bicolor,T. turgidum,Z. mays					0	5	0	0	0	0	5	0	M		M
GWHTCBHO033779	10	V3.Lp_chr7_0.1G3792.1*,KN541450.1_FGT006*,LOC_Os08g41100.1*,Sobic.007G205700*,Traes_7AS_34C289BBE.2*,WOL19905.1*		C. indica,L. perenne,O. longistaminata,O. sativa,S. bicolor,T. aestivum					0	6	0	0	0	0	6	0	M		M
GWHTCBHO033805	40	TRITD2Bv1G075100.1*,TRITD2Bv1G075080.1*,TRITD3Bv1G063910.1*,Traes_3AS_EB8331940.1*,Traes_7DS_5458757D9.1*,TRITD1Bv1G012930.4*,TRITD1Bv1G012950.1*,TRITD1Av1G009480.2*,TRITD1Av1G009490.4*,TRITD1Bv1G168450.1*,TRITD1Bv1G168460.2*,TRITD1Av1G181590.2*		T. aestivum,T. turgidum					0	2	0	0	0	0	2	0	M		M
GWHTCBHO033858	21	TRITD7Bv1G075430.1*,V3.Lp_chr6_0G10164.1*,Traes_7AS_EC75E7941.3*,TRITD7Av1G102170.4*,V3.Lp_chr3_0G2848.1**,KN538917.1_FGT010*,LOC_Os02g34630.1*,Sobic.002G320500*,Zm00001e022706_T001*,Zm00001e014789_T001*,Traes_6DL_865644EC4.2*,Traes_6AL_1EDDDC063.1*,TRITD6Av1G206230.2*		L. perenne,O. longistaminata,O. sativa,S. bicolor,T. aestivum,T. turgidum,Z. mays			L. perenne		0	7	0	0	1	0	7	1	M	M	M
GWHTCBHO033884	11	Traes_7BS_959880F33.1*,Traes_7AS_7BA04A04F.1*,Traes_7DS_EE936B910.1*,TRITD7Av1G103940.2*,TRITD7Bv1G078320.1*		T. aestivum,T. turgidum					0	2	0	0	0	0	2	0	M		M
GWHTCBHO033930	2	TRITD7Av1G109950.1*		T. turgidum					0	1	0	0	0	0	1	0	M		M
GWHTCBHO033933	14	TRITD7Bv1G081470.1*,GB_A05G2177*,g.arboreum_cottongen_reftransV1_0003449*,Ghe05G23210*,MBA0775349.1*,GB_D05G2197*,Gohir.A05G213900.1*,Gohir.D05G217300.1*,Sobic.003G246600*,LOC_Os11g34940.1*	G. arboreum,G. barbadense,G. herbaceum,G. hirsutum,G. trilobum	O. sativa,S. bicolor,T. turgidum					5	3	0	0	0	0	8	0	D+M		D+M
GWHTCBHO033945	7	TRITD7Av1G108990.1*,V3.Lp_chr7_0.1G4238.1*		L. perenne,T. turgidum					0	2	0	0	0	0	2	0	M		M
GWHTCBHO034046	100	PGR142G0647.01*,V3.Lp_chr7_0.1G4566.1*,Traes_7BS_108EC7F0D.1*,Traes_7DS_8A1AE30F7.1*,Traes_7AS_518C8E30A.1*,TRITD3Bv1G249190.1*,TRITD3Av1G256050.2*,TRITD7Av1G117670.2*,TRITD7Bv1G087540.2*,WOK95097.1*,MsG0680035536.01.T01*,MsG0680031446.01.T01*,Psat1g084640.1*,GWHTDOEA024119*,g.arboreum_cottongen_reftransV1_0030023*,207927_Petaltri25_g_trinLocDN1102c0g1t12*,GB_A09G1140*,Ghe10G16120*,GB_D09G0401*,GB_A09G0518*,Gohir.D09G034900.1*,Gohir.A09G084800.1*,Ghe09G12660*,Nitab4.5_0003011g0070*,146442_Petaltri25_g_trinLocDN3007c0g1t8*,16481_Anther23_g_soapLoc358115t1*,207927_Anthertri25_g_trinLocDN1892c0g1t2*,207927_Anthertri25_g_trinLocDN1892c0g1t7*,207927_Leaftri25_g_trinLocDN8597c0g1t11*,207927_Stigmatri25_g_trinLocDN45c0g1t10*,278075_Leaftri25_g_trinLocDN6026c0g1t2*,PSR87501*,PSS33473*,PSS35281*,Gohir.D10G084742.1*,Gohir.A10G160032.1*,QL02p072654*,AT5G40810.1*,Braju.02G316000.1*,Braju.06G314400.1*,Braju.09G028600.1*,Braju.16G211400.1*,Braju.18G222600.1*,BniB07g029880.1N.1*,Brara.B03280*,Brara.F03222*,Cbp.O4.g00134000.AT5G40810_O*,Cbp.O8.g00412000.AT3G27240_O*,Cbp.R4.g00134000.AT5G40810_O*,Cg1g016830.1*,Cg5g021130.1*,Glyma.05G074400.1*,Glyma.19G076400.1*,Solyc02T002906.1*,Nitab4.5_0000620g0110*,Nitab4.5_0003512g0030*,Sme2.5_02877.1_g00003.1*,NNU_05777-RA*,45184_Anthertri25_g_trinLocDN5749c0g1t3*,KN538832.1_FGT006*,LOC_Os01g70960.1*,OIT05975*,OIT02758*,BcaB04g19429*,BcaC06g30999*,53846_Anthertri25_g_trinLocDN27c0g1t4*,78703_Anther27_g_soapLoc147331t1*,78703_Anthertri25_g_trinLocDN3934c0g1t6*,CP1g001884.t1*,CP5g003198.t1*	A. chinensis,A. thaliana,B. carinata,B. juncea,B. nigra,B. rapa,C. bursa-pastoris,C. maxima,C. melo,C. pulcherrima,C. reticulata,D. barbatus,G. arboreum,G. barbadense,G. herbaceum,G. hirsutum,G. max,M. sativa,N. attenuata,N. tabacum,P. granatum,P. sativum,S. lycopersicum,S. melongena,S. miltiorrhiza,S. taccada,T. ulmifolia	A. graminifolia,C. indica,H. speciosa,L. perenne,O. longistaminata,O. sativa,T. aestivum,T. turgidum,X. caeruleum	N. nucifera				27	9	1	0	0	0	37	0	D+M+A		D+M+A
GWHTCBHO034066	3	Traes_7DS_EC63B8754.1*		T. aestivum					0	1	0	0	0	0	1	0	M		D+M
GWHTCBHO034083	7	207927_Roottri25_g_trinLocDN198c0g1t6*,MsG0580025030.01.T02*	M. sativa	X. caeruleum					1	1	0	0	0	0	2	0	D+M		D+M+A
GWHTCBHO034116	4	Traes_7DS_525EE2766.2*,Traes_7BS_DEE3B21E5.1*		T. aestivum					0	1	0	0	0	0	1	0	M		M
GWHTCBHO034145	3	Traes_7DS_9DEF135BB.1*,Traes_7AL_25A318623.1*		T. aestivum					0	1	0	0	0	0	1	0	M		M
GWHTCBHO034149	2	Traes_7AL_CC3DB1880.2*		T. aestivum					0	1	0	0	0	0	1	0	M		M
GWHTCBHO034200	73	PSS04234*,Aqcoe2G188200.1*,278075_Anthertri25_g_trinLocDN7699c0g2t3*,g.arboreum_cottongen_reftransV1_0004592*,Gohir.A09G103300.1*,CA04g14380*	A. chinensis,C. annuum,D. barbatus,G. arboreum,G. hirsutum		A. coerulea				5	0	1	0	0	0	6	0	D+A		D+M+A
GWHTCBHO034233	8	TRITD7Av1G129220.10*,TRITD7Bv1G096920.11*,Zm00001e003867_T004*		T. turgidum,Z. mays					0	2	0	0	0	0	2	0	M		M
GWHTCBHO034252	3	TRITD7Av1G143720.1*		T. turgidum					0	1	0	0	0	0	1	0	M		M
GWHTCBHO034267	2	TRITD7Bv1G108070.1*		T. turgidum					0	1	0	0	0	0	1	0	M		M
GWHTCBHO034285	19	V3.Lp_chr7_0.1G6738.1*,Sobic.007G046200*,TRITD3Av1G002740.2*,TRITD7Av1G151220.1*,TRITD7Bv1G113290.2*,TRITD1Bv1G026220.4*,Zm00001e040227_T001*,Zm00001e021730_T001*		L. perenne,S. bicolor,T. turgidum,Z. mays					0	4	0	0	0	0	4	0	M		M
GWHTCBHO034290	16	Traes_7BL_52E357700.2*,Traes_7DL_9241A3F86.2*,TRITD7Bv1G108640.4*,LOC_Os08g06130.1*,KN538681.1_FGT103*,Traes_7AL_C8ED864EB.1*,TRITD7Av1G151450.3*,Zm00001e040213_T002*,Sobic.007G047600*,V3.Lp_chr7_0.1G6740.1*		L. perenne,O. longistaminata,O. sativa,S. bicolor,T. aestivum,T. turgidum,Z. mays					0	7	0	0	0	0	7	0	M		M
GWHTCBHO034308	3	TRITD7Av1G153410.3*		T. turgidum					0	1	0	0	0	0	1	0	M		M
GWHTCBHO034364	6	Traes_7DL_8E0F29CAE.1*,TRITD7Av1G159040.1*,Sobic.007G150800*		S. bicolor,T. aestivum,T. turgidum					0	3	0	0	0	0	3	0	M		M
GWHTCBHO034454	4	TRITD7Av1G165740.2*,TRITD7Bv1G123650.1*		T. turgidum					0	1	0	0	0	0	1	0	M		M
GWHTCBHO034467	3	TRITD7Av1G166950.1*		T. turgidum					0	1	0	0	0	0	1	0	M		M
GWHTCBHO034501	10	V3.Lp_chr7_0.1G4216.1*,TRITD7Av1G169100.1*,TRITD7Bv1G126150.1*,KN539528.1_FGT004*,LOC_Os01g59070.1*,Sobic.002G138300*,Zm00001e033557_T001*		L. perenne,O. longistaminata,O. sativa,S. bicolor,T. turgidum,Z. mays					0	6	0	0	0	0	6	0	M		M
GWHTCBHO034530	3	TRITD1Av1G045710.1*,Traes_1AS_ACA8329D0.1*		T. aestivum,T. turgidum					0	2	0	0	0	0	2	0	M		M
GWHTCBHO034560	3	TRITD5Av1G250830.1*		T. turgidum					0	1	0	0	0	0	1	0	M		M
GWHTCBHO034562	5	KN539319.1_FGT001*,LOC_Os04g11660.1*		O. longistaminata,O. sativa					0	2	0	0	0	0	2	0	M		M
GWHTCBHO034579	3	NNU_23470-RA*			N. nucifera				0	0	1	0	0	0	1	0	A		D+M+A
GWHTCBHO034596	7	TRITD7Bv1G131240.1*		T. turgidum					0	1	0	0	0	0	1	0	M		M
GWHTCBHO034622	11	LOC_Os08g01030.1*,TRITD7Av1G181890.1*,TRITD7Bv1G142690.1*		O. sativa,T. turgidum					0	2	0	0	0	0	2	0	M		M
GWHTCBHO034639	10	TRITD7Av1G180890.1*,TRITD7Bv1G141630.1*,LOC_Os06g25294.1*,Zm00001e030730_T001*,Sobic.007G046500*		O. sativa,S. bicolor,T. turgidum,Z. mays					0	4	0	0	0	0	4	0	M		M
GWHTCBHO034667	3	Traes_7DL_8D9C6DFFA.1*		T. aestivum					0	1	0	0	0	0	1	0	M		M
GWHTCBHO034677	26	V3.Lp_chr7_0.1G8440.1*,LOC_Os06g23684.1*,TRITD7Av1G178630.1*,Sobic.002G041100*,Aqcoe4G088900.1*,GWHTACDB042029.1*,Cg2g013130.1*,GWHTBGBL028267*,Solyc10T000322.1*,Nitab4.5_0006815g0040*,LOC_Os02g20360.1*,Sobic.002G041200*,Zm00001e024736_T001*,Zm00001e014517_T001*,CP2g002572.t1*,CP2g002579.t1*	A. graveolens,C. maxima,C. reticulata,H. cannabinus,N. tabacum,S. lycopersicum	L. perenne,O. sativa,S. bicolor,T. turgidum,Z. mays	A. coerulea				6	5	1	0	0	0	12	0	D+M+A		D+M+A
GWHTCBHO034690	2	KN540926.1_FGT001*		O. longistaminata					0	1	0	0	0	0	1	0	M		M
GWHTCBHO034700	8	LOC_Os06g23360.1**					O. sativa		0	0	0	0	1	0	0	1		M	M
GWHTCBHO034756	8	TRITD7Av1G184880.6*,TRITD7Bv1G135980.2*		T. turgidum					0	1	0	0	0	0	1	0	M		M
GWHTCBHO034806	3	KN538994.1_FGT012*		O. longistaminata					0	1	0	0	0	0	1	0	M		M+A
GWHTCBHO034826	7	TRITD6Av1G023770.1*		T. turgidum					0	1	0	0	0	0	1	0	M		M
GWHTCBHO034867	5	TRITD7Av1G190490.1*,Zm00001e004089_T001*,Sobic.007G141100*		S. bicolor,T. turgidum,Z. mays					0	3	0	0	0	0	3	0	M		M
GWHTCBHO034904	4	TRITD7Av1G192990.4*		T. turgidum					0	1	0	0	0	0	1	0	M		M
GWHTCBHO034945	193	146442_Anthertri25_g_trinLocDN2168c0g1t17*,Psat3g100440.1*,V3.Lp_chr7_0.1G9300.1*,KN542191.1_FGT001*,LOC_Os06g37180.1*,Traes_7AL_B89A5FB9A.1*,Traes_7BL_07E2E5611.1*,TRITD7Av1G196310.1*,TRITD7Bv1G149320.2*,OIT02851*,MD10G1127400*,MfusH1_05g01306-RA*,MfusH1_10g01317-RA*,1176413_Budtri25_g_trinLocDN4250c0g1t21*,16481_Anther21_g_soapLoc351040t1*,207927_Anthertri25_g_trinLocDN366c0g1t1*,207927_Anthertri25_g_trinLocDN366c0g1t7*,207927_Budtri25_g_trinLocDN2129c0g1t6*,207927_Fruittri25_g_trinLocDN802c0g1t14*,207927_Fruittri25_g_trinLocDN802c0g1t3*,207927_Leaftri25_g_trinLocDN3237c0g1t11*,207927_Leaftri25_g_trinLocDN3237c0g1t2*,207927_Petaltri25_g_trinLocDN1816c0g2t4*,207927_Roottri25_g_trinLocDN1289c0g1t3*,207927_Stigmatri25_g_trinLocDN617c0g1t13*,Aqcoe6G236200.1*,Aqcoe5G130500.1*,GWHTDOEA022568*,PGR031G2873.01*,GWHTACDB012716.1*,GWHTACDB039850.1*,278075_Anthertri25_g_trinLocDN298c0g1t2*,278075_Budtri25_g_trinLocDN1009c0g1t6*,g.arboreum_cottongen_reftransV1_0014706*,g.arboreum_cottongen_reftransV1_0028622*,VIT_203s0038g02760.2*,Mapoly0093s0019.1*,Pp3c22_17910V3.1*,Pp3c21_18320V3.1*,Pp3c18_5450V3.1*,Ghe01G11910*,Ghe05G27540*,Ghe11G00460*,PSS12123*,PSS21766*,PSS29532*,GB_A01G1067*,GB_A05G2594*,GB_D01G1147*,GB_D05G2596*,Gohir.A05G256100.1*,Gohir.D05G257700.1*,Gohir.A11G003800.2*,Gohir.D11G003300.1*,Gohir.A01G109000.2*,Gohir.D09G170600.2*,Gohir.A09G175600.1*,Gohir.D01G095700.1*,ClCG02G003920.1*,QL11p051533*,Cucsa.370360.1*,AT1G76030.1*,AT1G20260.1*,Braju.06G140500.1*,Braju.12G288500.1*,Braju.17G254000.1*,Braju.17G424600.1*,BniB03g008560.1N.1*,BniB03g028440.1N.1*,BniB04g033620.1N.1*,Brara.F01444*,Brara.G03396*,Cbp.O1.g01793000.AT1G20260_O*,Cbp.O4.g03144000.AT4G38510_B*,Cbp.O7_R7.g01799000.AT1G76030_O*,Cbp.R1.g01793000.AT1G20260_O*,Cbp.R4.g03144000.AT4G38510_B*,Cbp.R7_O7.g01799000.AT1G76030_O*,Cg8g001310.1*,MD05G1124700*,C.cajan_08141*,C.cajan_34386*,Glyma.20G106500.2*,Glyma.10G283200.1*,Glyma.09G245700.1*,Glyma.18G247300.1*,Lus10005057*,Lus10027827*,Lus10024002*,GWHTBGBL013122*,GWHTBGBL025564*,CA10g08200*,CA08g19480*,Solyc01T004344.2*,Nitab4.5_0000079g0230*,Nitab4.5_0011281g0010*,NNU_23905-RA*,45184_Anthertri25_g_trinLocDN434c0g1t5*,V3.Lp_chr3_0G15734.1*,V3.Lp_chr6_0G7040.1*,KN538928.1_FGT011*,LOC_Os01g51380.1*,Sobic.004G094700*,Sobic.010G172500*,Traes_3DL_EFB2D973B.2*,Traes_6DS_0C583365E.3*,Traes_3B_12D4A73C9.1*,TRITD6Bv1G094420.2*,TRITD6Av1G086550.2*,Zm00001e030648_T003*,Zm00001e037269_T003*,WOK97003.1*,WOL09069.1*,OIT32678*,OIT24388*,BcaB03g12874*,BcaB03g14326*,BcaB07g32032*,BcaC05g25927*,BcaC07g39028*,BcaC08g47305**,53846_Anthertri25_g_trinLocDN1054c0g1t12*,53846_Budtri25_g_trinLocDN2197c0g1t80*,78703_Anther31_g_soapLoc159457t1*,peq.020578*,CP8g000229.t1*,GWHTACDB000893.1*,GWHTACDB016039.1*,Braju.07G106800.1*,PGR042G2669.01*,Psat6g232640.1*,Nitab4.5_0011832g0020*,MsG0780039884.01.T01*,MBA0775662.1*,Nitab4.5_0003698g0090*,Nitab4.5_0004864g0020*,TRITD3Bv1G146040.2*,BcaC08g47095**,BniB03g054350.1N.1*	A. chinensis,A. graveolens,A. thaliana,B. carinata,B. juncea,B. nigra,B. rapa,C. annuum,C. bursa-pastoris,C. cajan,C. lanatus,C. maxima,C. melo,C. pulcherrima,C. reticulata,C. sativus,D. barbatus,G. arboreum,G. barbadense,G. herbaceum,G. hirsutum,G. max,G. trilobum,H. cannabinus,L. usitatissimum,M. domestica,M. fusca,M. sativa,N. attenuata,N. tabacum,P. granatum,P. sativum,R. simplex,S. lycopersicum,S. miltiorrhiza,S. taccada,T. ulmifolia,V. vinifera	A. graminifolia,C. indica,H. speciosa,L. perenne,O. longistaminata,O. sativa,P. equestris,S. bicolor,T. aestivum,T. turgidum,X. caeruleum,Z. mays	A. coerulea,M. polymorpha,N. nucifera,P. patens	B. carinata			38	12	4	1	0	0	54	1	D+M+A	D	D+M+A
GWHTCBHO035016	2	NNU_08329-RA*			N. nucifera				0	0	1	0	0	0	1	0	A		M+A
GWHTCBHO035045	7	TRITD7Bv1G145370.1*		T. turgidum					0	1	0	0	0	0	1	0	M		M
GWHTCBHO035187	14	Traes_7DL_21D800790.1*,TRITD7Av1G207440.1*,TRITD7Bv1G161230.1*,GWHTDOEA023555*,MD13G1173100*,Sme2.5_00240.1_g00013.1*,Mapoly0049s0096.1*	M. domestica,S. melongena,S. miltiorrhiza	T. aestivum,T. turgidum	M. polymorpha				3	2	1	0	0	0	6	0	D+M+A		D+M+A
GWHTCBHO035202	17	KN538793.1_FGT003*,45184_Anthertri25_g_trinLocDN4126c0g1t3*,V3.Lp_chr4_0G16776.1*,LOC_Os03g38950.1*,Traes_7DL_85A6FC0F2.1*,TRITD7Av1G207880.1*,TRITD7Bv1G161680.4*,Zm00001e012478_T001*,Sobic.001G179100*,Zm00001e004906_T001*	T. ulmifolia	L. perenne,O. longistaminata,O. sativa,S. bicolor,T. aestivum,T. turgidum,Z. mays					1	7	0	0	0	0	8	0	D+M		D+M
GWHTCBHO035227	4	CP2g002046.t1**				C. reticulata			0	0	0	1	0	0	0	1		D	D+M
GWHTCBHO035240	7	TRITD7Av1G210060.1*		T. turgidum					0	1	0	0	0	0	1	0	M		M
GWHTCBHO035299	6	146442_Budtri25_g_trinLocDN11369c0g1t1*		H. speciosa					0	1	0	0	0	0	1	0	M		D+M
GWHTCBHO035332	28	KN540258.1_FGT007*,Traes_7BL_51560D6C8.2*,Traes_7DL_409803FAA.3*,TRITD7Av1G215770.3*,TRITD7Bv1G164740.1*,Traes_6DS_680D0F7D3.2*,Traes_6AS_0FA039DA4.1*,Traes_6BS_29E7E8B17.1*,TRITD6Av1G069780.1*,LOC_Os06g41590.1*,Zm00001e025042_T001*,Sobic.001G023600*,Sobic.004G077900*		O. longistaminata,O. sativa,S. bicolor,T. aestivum,T. turgidum,Z. mays					0	6	0	0	0	0	6	0	M		M
GWHTCBHO035348	10	Sobic.010G194200*,KN539137.1_FGT009*,LOC_Os06g41410.1*		O. longistaminata,O. sativa,S. bicolor					0	3	0	0	0	0	3	0	M		D+M
GWHTCBHO035426	8	TRITD7Av1G222260.1*		T. turgidum					0	1	0	0	0	0	1	0	M		M
GWHTCBHO035541	121	PGR031G2836.01*,AT1G60960.1*,MD15G1059800*,MfusH1_08g00508-RA*,MfusH1_15g00526-RA*,MD08G1061900*,1176413_Budtri25_g_trinLocDN9626c0g2t2*,1176413_Budtri25_g_trinLocDN9626c0g1t1*,C.cajan_09287*,MsG0180000427.01.T01*,RcHm_v2.0_Chr6g0310941*,GWHTACDB014064.1*,GWHTACDB024127.1*,278075_Anther37_g_soapLoc160843t1*,278075_Anthertri25_g_trinLocDN8516c0g1t3*,Glyma.06G052000.1*,Mapoly0169s0010.1*,GWHTDOEA009983*,Solyc02T000455.1*,Pp3c3_28010V3.1*,Ghe06G11270*,GB_A06G1007*,GB_D06G0999*,Gohir.A06G089900.1*,Aqcoe7G127600.1*,NNU_11967-RA*,Braju.01G241900.1*,Braju.16G284300.1*,BniB04g020080.1N.1*,Braju.09G154000.1*,CDY12878*,BcaC04g22298*,Braju.18G137500.1*,BcaB04g20297*,BcaC09g49351*,BniB07g040160.1N.1*,Brara.I01522*,BcaB07g31254*,Braju.12G176700.1*,Braju.01G049300.1**,Braju.11G050900.1**,BniB05g004630.1N.1*,BcaC09g52099*,AT4G33020.2*,C.cajan_04710*,Glyma.17G228600.1*,GWHTBGBL013912*,Nitab4.5_0003621g0010*,Nitab4.5_0001367g0030*,OIT02563*,16481_Anther29_g_soapLoc385053t1*,GWHTDOEA013183*,VIT_204s0008g01260.2*,PSR89309*,PSR91744*,CA08g05430*,CA10g19490*,Solyc08T001325.1*,KN541463.1_FGT001*,WOK93873.1*,207927_Anthertri25_g_trinLocDN1471c0g1t7*,53846_Budtri25_g_trinLocDN3935c0g1t1*,ClCG08G017030.2*,Cucsa.395110.1*,45184_Budtri25_g_trinLocDN2597c0g1t7*,CP4g002667.t1*,Cg4g006740.1*,Ghe05G04610*,GB_A05G0432*,GB_D05G0432*,Gohir.A05G042000.2*,Gohir.D05G043700.1*	A. chinensis,A. graveolens,A. thaliana,B. carinata,B. juncea,B. napus,B. nigra,B. rapa,C. annuum,C. cajan,C. lanatus,C. maxima,C. pulcherrima,C. reticulata,C. sativus,D. barbatus,G. barbadense,G. herbaceum,G. hirsutum,G. max,H. cannabinus,M. domestica,M. fusca,M. sativa,N. attenuata,N. tabacum,P. granatum,R. chinensis,R. simplex,S. lycopersicum,S. miltiorrhiza,S. taccada,T. ulmifolia,V. vinifera	C. indica,O. longistaminata,X. caeruleum	A. coerulea,M. polymorpha,N. nucifera,P. patens	B. juncea			34	3	4	1	0	0	41	1	D+M+A	D	D+M+A
GWHTCBHO035555	2	WOL03266.1*		C. indica					0	1	0	0	0	0	1	0	M		M
GWHTCBHO035579	3	V3.Lp_chr2_0G22098.1*		L. perenne					0	1	0	0	0	0	1	0	M		M
GWHTCBHO035610	7	V3.Lp_chr6_0G3852.1*,TRITD7Bv1G179940.2*		L. perenne,T. turgidum					0	2	0	0	0	0	2	0	M		M
GWHTCBHO035682	38	V3.Lp_chr7_0.1G10894.1*,TRITD7Av1G233000.1*,Zm00001e013677_T002*,Sobic.004G042900*,Zm00001e025209_T001*,LOC_Os02g05840.1*,KN540185.1_FGT004*,Sme2.5_02133.1_g00001.1*,Aqcoe7G319200.1*,GWHTACDB041263.1*,GB_D08G0243*,ClCG06G013420.1*,Cucsa.081150.1*,ClCG11G012100.2*,Cucsa.089290.1*,Glyma.17G062500.1*,C.cajan_03658*,Glyma.13G097000.2*,Psat4g012960.1*,Solyc07T000731.1*,CA07g06470*,53846_Anther33_g_soapLoc310631t1*,53846_Budtri25_g_trinLocDN7771c0g1t8*,RcHm_v2.0_Chr4g0401761*	C. annuum,C. cajan,C. lanatus,C. pulcherrima,C. sativus,G. barbadense,G. max,H. cannabinus,P. sativum,R. chinensis,S. lycopersicum,S. melongena	L. perenne,O. longistaminata,O. sativa,S. bicolor,T. turgidum,Z. mays	A. coerulea				12	6	1	0	0	0	19	0	D+M+A		D+M+A
GWHTCBHO035750	2	Brara.F03489*	B. rapa						1	0	0	0	0	0	1	0	D		D+M
GWHTCBHO035785	4	TRITD7Bv1G185160.1*		T. turgidum					0	1	0	0	0	0	1	0	M		M
GWHTCBHO035888	17	Traes_7DL_8DA10B8CE.1*,TRITD7Bv1G189120.1*,Traes_7DL_0E9E63136.1*,TRITD7Av1G239930.1*,TRITD7Bv1G189390.1*		T. aestivum,T. turgidum					0	2	0	0	0	0	2	0	M		M
GWHTCBHO035906	2	MfusH1_03g02236-RA*	M. fusca						1	0	0	0	0	0	1	0	D		D+M
GWHTCBHO035950	4	TRITD4Av1G026830.1*,TRITD1Av1G211440.1*		T. turgidum					0	1	0	0	0	0	1	0	M		M
GWHTCBHO036008	24	Traes_7BL_BCA66B639.2*,Traes_7AL_6E220ADA0.1*,TRITD7Av1G243990.4*,V3.Lp_chr4_0G17214.1*,V3.Lp_chr7_0.1G11190.1*,Sobic.001G327800*,Traes_5BS_4AEE5C2AE.1*,Traes_5DS_CC88A09DA.1*,TRITD5Bv1G005200.1*,TRITD5Av1G006350.2*,Zm00001e002087_T001*,TRITD7Bv1G193000.5*		L. perenne,S. bicolor,T. aestivum,T. turgidum,Z. mays					0	5	0	0	0	0	5	0	M		M
GWHTCBHO036009	13	146442_Anthertri25_g_trinLocDN26005c0g1t4*,V3.Lp_chr6_0G10144.1*,Sobic.004G173100*,Traes_6DS_B0201AFBC.1*,TRITD6Bv1G061390.1*,TRITD6Av1G049020.3*		H. speciosa,L. perenne,S. bicolor,T. aestivum,T. turgidum					0	5	0	0	0	0	5	0	M		M
GWHTCBHO036027	9	Traes_4BL_D4EA6A76A.1*,Traes_6AL_9C36CBEFA.3*		T. aestivum					0	1	0	0	0	0	1	0	M		M
GWHTCBHO036072	6	146442_Petaltri25_g_trinLocDN11715c0g1t6*,78703_Stem27_g_soapLoc253302t1*		A. graminifolia,H. speciosa					0	2	0	0	0	0	2	0	M		D+M
GWHTCBHO036104	9	Traes_7DL_63118F92C.2*,TRITD7Av1G248130.3*,TRITD7Bv1G196350.1*		T. aestivum,T. turgidum					0	2	0	0	0	0	2	0	M		M
GWHTCBHO036114	50	Traes_7AL_7BA7CC8AF.2*,TRITD7Av1G248440.2*,TRITD7Bv1G196860.1*,V3.Lp_chr3_0G9282.1*,V3.Lp_chr6_0G17734.1*,V3.Lp_chr7_0.1G11322.1*,V3.Lp_chr5_0G16082.1*,V3.Lp_chr7_0.1G10508.1*,TRITD1Av1G100090.1*,V3.Lp_chr1_0G4196.1*,LOC_Os05g49630.1*,LOC_Os05g49640.1*,TRITD6Bv1G034050.3*,TRITD7Av1G215550.2*,V3.Lp_chr2_0G18164.1*		L. perenne,O. sativa,T. aestivum,T. turgidum					0	4	0	0	0	0	4	0	M		M
GWHTCBHO036164	7	Sobic.010G222400*,Zm00001e030368_T005*		S. bicolor,Z. mays					0	2	0	0	0	0	2	0	M		M
GWHTCBHO036176	5	LOC_Os07g12540.1*,Sobic.005G017900*,TRITD2Bv1G024820.1*		O. sativa,S. bicolor,T. turgidum					0	3	0	0	0	0	3	0	M		M
GWHTCBHO036190	5	TRITD7Av1G251500.1**,TRITD7Bv1G199960.1*		T. turgidum			T. turgidum		0	1	0	0	1	0	1	1	M	M	M
GWHTCBHO036206	6	Traes_7AL_04AC707A6.2*,TRITD7Av1G233040.1*		T. aestivum,T. turgidum					0	2	0	0	0	0	2	0	M		M
GWHTCBHO036217	3	KN540037.1_FGT001*		O. longistaminata					0	1	0	0	0	0	1	0	M		M
GWHTCBHO036257	3	KN540110.1_FGT008*,Zm00001e013756_T002*		O. longistaminata,Z. mays					0	2	0	0	0	0	2	0	M		M
GWHTCBHO036268	6	KN539582.1_FGT015*,Zm00001e042017_T002*,Sobic.006G281600*,Sobic.009G114600*		O. longistaminata,S. bicolor,Z. mays					0	3	0	0	0	0	3	0	M		M+A
GWHTCBHO036314	20	Aqcoe7G239100.1*,V3.Lp_chr7_0.1G11544.1*,KN539180.1_FGT017*,LOC_Os06g45280.1*,Sobic.010G219100*,Traes_7AL_D2C79F930.1*,Traes_7DL_517D4C7AE.2*,TRITD7Av1G255370.1*,TRITD7Bv1G205340.2*,Zm00001e037724_T001*,MD13G1231900**,MfusH1_13g02010-RA**,RcHm_v2.0_Chr4g0397161*	R. chinensis	L. perenne,O. longistaminata,O. sativa,S. bicolor,T. aestivum,T. turgidum,Z. mays	A. coerulea	M. domestica,M. fusca			1	7	1	2	0	0	9	2	D+M+A	D	D+M+A
GWHTCBHO036441	21	TRITD7Av1G260180.2*		T. turgidum					0	1	0	0	0	0	1	0	M		M
GWHTCBHO036494	13	Traes_5BS_693478364.1*,Traes_3B_32FF5125C.2*,TRITD3Bv1G280390.1*,TRITD5Bv1G020360.1*,Zm00001e000357_T001**,Zm00001e004909_T001*,Zm00001e012476_T001*		T. aestivum,T. turgidum,Z. mays			Z. mays		0	3	0	0	1	0	3	1	M	M	M
GWHTCBHO036524	9	TRITD4Av1G238260.1*		T. turgidum					0	1	0	0	0	0	1	0	M		M
GWHTCBHO036564	5	KAI5334462.1**				P. dulcis			0	0	0	1	0	0	0	1		D	D+M
GWHTCBHO036679	5	TRITD4Av1G236420.2*,TRITD7Bv1G218380.2*,LOC_Os10g30719.1*		O. sativa,T. turgidum					0	2	0	0	0	0	2	0	M		M
GWHTCBHO036705	11	V3.Lp_chr7_0.1G12072.1*,Traes_7BL_91C297567.1*,Traes_7AL_60C568106.3*,TRITD7Av1G266770.4*,TRITD7Bv1G219110.2*		L. perenne,T. aestivum,T. turgidum					0	3	0	0	0	0	3	0	M		M
GWHTCBHO036723	6	TRITD5Bv1G243930.1*		T. turgidum					0	1	0	0	0	0	1	0	M		M
GWHTCBHO036928	6	BniB03g003190.1N.1*,MsG0580024172.01.T01*	B. nigra,M. sativa						2	0	0	0	0	0	2	0	D		D+M
GWHTCBHO036931	3	V3.Lp_chr5_0G17384.1*		L. perenne					0	1	0	0	0	0	1	0	M		M
GWHTCBHO036939	7	TRITD7Av1G239690.1*		T. turgidum					0	1	0	0	0	0	1	0	M		M
GWHTCBHO036943	16	Traes_7AL_17CB3EC81.1*,Traes_7DL_4D88ACAAE.1*,Traes_7BL_D79B5CD69.1*,TRITD7Av1G272750.3*,TRITD7Bv1G225360.1*,Traes_7DL_4F62353EC.2*,TRITD7Bv1G225630.7*,V3.Lp_chr7_0.1G12298.1*		L. perenne,T. aestivum,T. turgidum					0	3	0	0	0	0	3	0	M		M
GWHTCBHO036961	11	TRITD3Bv1G029360.2*,TRITD2Bv1G027120.1*,Traes_7BS_9889241CD.1*		T. aestivum,T. turgidum					0	2	0	0	0	0	2	0	M		M
GWHTCBHO037016	2	ClCG02G003640.2*	C. lanatus						1	0	0	0	0	0	1	0	D		D+M
GWHTCBHO037051	13	TRITD7Av1G275560.1*,TRITD7Av1G275600.1*,TRITD7Bv1G229560.1*		T. turgidum					0	1	0	0	0	0	1	0	M		M
GWHTCBHO037058	18	KN541948.1_FGT003*,LOC_Os09g15480.1*,Sobic.010G275100*,Traes_7BL_F47D78862.1*,Traes_7DL_7AE69C1ED.1*,Traes_7AL_BCF21E37C.1*,TRITD7Bv1G229740.2*,Zm00001e013327_T003*		O. longistaminata,O. sativa,S. bicolor,T. aestivum,T. turgidum,Z. mays					0	6	0	0	0	0	6	0	M		M
GWHTCBHO037135	3	Traes_7AL_BDD31C0E1.2*		T. aestivum					0	1	0	0	0	0	1	0	M		M
GWHTCBHO037158	4	TRITD7Bv1G231870.1*		T. turgidum					0	1	0	0	0	0	1	0	M		M
GWHTCBHO037189	3	WOL15627.1*		C. indica					0	1	0	0	0	0	1	0	M		M
GWHTCBHO037192	3	TRITD7Bv1G232910.2*		T. turgidum					0	1	0	0	0	0	1	0	M		M
GWHTCBHO037284	9	TRITD7Bv1G233380.1*,V3.Lp_chr6_0G10554.1*,LOC_Os02g33750.1*,V3.Lp_chr2_0G10912.1*,WOK92864.1*		C. indica,L. perenne,O. sativa,T. turgidum					0	4	0	0	0	0	4	0	M		M
GWHTDOEA000019	7	1176413_Anthertri25_g_trinLocDN7881c0g1t9*,1176413_Anthertri25_g_trinLocDN7881c0g1t8*,GWHTDOEA029765*,CA09g00050*	C. annuum,R. simplex,S. miltiorrhiza						3	0	0	0	0	0	3	0	D		D
GWHTDOEA000026	2	GWHTDOEA000026*,Solyc11T002236.1*	S. lycopersicum,S. miltiorrhiza						2	0	0	0	0	0	2	0	D		D
GWHTDOEA000057	2	207927_Budtri25_g_trinLocDN20779c1g1t1*		X. caeruleum					0	1	0	0	0	0	1	0	M		D+M
GWHTDOEA000062	2	GWHTDOEA000062*	S. miltiorrhiza						1	0	0	0	0	0	1	0	D		D
GWHTDOEA000063	2	GWHTDOEA000063*,GWHTDOEA000056*	S. miltiorrhiza						1	0	0	0	0	0	1	0	D		D
GWHTDOEA000080	2	GWHTDOEA005795*	S. miltiorrhiza						1	0	0	0	0	0	1	0	D		D
GWHTDOEA000173	5	GWHTDOEA000173*,Traes_2DS_7C0D39358.1*,Traes_5BL_DD524AC81.1*	S. miltiorrhiza	T. aestivum					1	1	0	0	0	0	2	0	D+M		D+M
GWHTDOEA000180	3	MsG0180004823.01.T01*,CA02g13790*	C. annuum,M. sativa						2	0	0	0	0	0	2	0	D		D
GWHTDOEA000182	4	GWHTDOEA000174*,peq.013617*	S. miltiorrhiza	P. equestris					1	1	0	0	0	0	2	0	D+M		D+M
GWHTDOEA000223	2	GWHTDOEA000223*,MsG0380015616.01.T01*	M. sativa,S. miltiorrhiza						2	0	0	0	0	0	2	0	D		D
GWHTDOEA000230	3	GWHTDOEA000230*,GWHTBGBL005768*,GWHTBGBL026038*	A. graveolens,S. miltiorrhiza						2	0	0	0	0	0	2	0	D		D
GWHTDOEA000247	6	GWHTDOEA000247*	S. miltiorrhiza						1	0	0	0	0	0	1	0	D		D+M
GWHTDOEA000266	2	GWHTDOEA000266**,GWHTDOEA024953**				S. miltiorrhiza			0	0	0	1	0	0	0	1		D	D
GWHTDOEA000269	2	GWHTDOEA000269*,GWHTDOEA031125*	S. miltiorrhiza						1	0	0	0	0	0	1	0	D		D
GWHTDOEA000276	2	GWHTDOEA000276*,GWHTDOEA014487*	S. miltiorrhiza						1	0	0	0	0	0	1	0	D		D
GWHTDOEA000282	141	GWHTDOEA000282*,GWHTDOEA015093*,278075_Roottri25_g_trinLocDN4188c0g1t11*,Nitab4.5_0000909g0070*,Nitab4.5_0000003g0050*,OIT27346*,CA06g19310*,PGR083G2262.01*,207927_Leaftri25_g_trinLocDN1652c0g1t26*,Aqcoe3G321800.1*,207927_Budtri25_g_trinLocDN2879c0g1t3*,GWHTDOEA009510*,GWHTACDB045121.1*,GWHTACDB052703.1*,VIT_217s0000g05500.1*,PSS07866*,GB_D03G1059*,Ghe02G08660*,GB_A03G0769*,Gohir.D03G090700.1*,Gohir.A03G064400.4*,AT3G47890.1*,AT3G47910.2*,Braju.06G166900.1*,Braju.06G166600.1*,Braju.11G382200.1*,Braju.15G288900.1*,BcaB02g10685*,Cbp.R8.g01049000.AT3G47910_B*,C.cajan_02237*,Glyma.17G095800.3*,Glyma.05G031000.1*,GWHTBGBL019083*,NNU_25108-RA*,45184_Roottri25_g_trinLocDN7995c0g1t2*,Sobic.001G493700*,WOL03975.1*,BcaB05g23091*,BcaC01g01759*,BcaC01g01766*,53846_Budtri25_g_trinLocDN7424c0g1t24*,CP5g005431.t1*,Cg5g003650.1*,278075_Anthertri25_g_trinLocDN7398c0g1t10*,Pp3c16_3030V3.1*,1176413_Anthertri25_g_trinLocDN6362c0g1t12*,GWHTACDB043116.1*,Pp3c27_3670V3.1*,Lus10008630*,Lus10042186*,Sme2.5_00332.1_g00015.1*,ClCG06G016460.1*,146442_Stemtri25_g_trinLocDN5922c0g1t11*,Ghe11G03610*,GB_A11G0320*,GB_D11G0326*,Gohir.A11G028810.1*,Gohir.D11G032100.1*,Cucsa.197460.1*,RcHm_v2.0_Chr7g0180371*,MD06G1185800*,MfusH1_06g01829-RA*,MfusH1_14g01837-RA*,MD14G1192000*,Psat4g054160.1*,CA03g27840*,GWHTBGBL017209*,Solyc03T002594.1*,Nitab4.5_0004478g0040*,OIT04896*,Nitab4.5_0007282g0070*,V3.Lp_chr4_0G25704.1*,Traes_4AS_4D53BE158.1*,TRITD4Av1G006860.3*,TRITD4Bv1G167250.8*,KN538724.1_FGT091*,LOC_Os03g06950.1*,Zm00001e039017_T003*,Zm00001e000499_T001*,78703_Anthertri25_g_trinLocDN612c0g1t14*,peq.022100*	A. chinensis,A. graveolens,A. thaliana,B. carinata,B. juncea,C. annuum,C. bursa-pastoris,C. cajan,C. lanatus,C. maxima,C. pulcherrima,C. reticulata,C. sativus,D. barbatus,G. barbadense,G. herbaceum,G. hirsutum,G. max,H. cannabinus,L. usitatissimum,M. domestica,M. fusca,N. attenuata,N. tabacum,P. granatum,P. sativum,R. chinensis,R. simplex,S. lycopersicum,S. melongena,S. miltiorrhiza,T. ulmifolia,V. vinifera	A. graminifolia,C. indica,H. speciosa,L. perenne,O. longistaminata,O. sativa,P. equestris,S. bicolor,T. aestivum,T. turgidum,X. caeruleum,Z. mays	A. coerulea,N. nucifera,P. patens				33	12	3	0	0	0	48	0	D+M+A		D+M+A
GWHTDOEA000334	2	GWHTDOEA000334**				S. miltiorrhiza			0	0	0	1	0	0	0	1		D	D
GWHTDOEA000390	2	GWHTDOEA000390*	S. miltiorrhiza						1	0	0	0	0	0	1	0	D		D
GWHTDOEA000432	2	GWHTDOEA000432*	S. miltiorrhiza						1	0	0	0	0	0	1	0	D		D
GWHTDOEA000433	2	GWHTDOEA000433*,BcaNung04357*	B. carinata,S. miltiorrhiza						2	0	0	0	0	0	2	0	D		D
GWHTDOEA000532	2	GWHTDOEA000532**				S. miltiorrhiza			0	0	0	1	0	0	0	1		D	D
GWHTDOEA000572	88	GWHTDOEA000572*,1176413_Anther27_g_soapLoc195174t1*,Aqcoe3G429000.1*,GWHTDOEA000627*,GWHTBGBL006146*,CA02g18910*,Solyc02T001803.1*,OIT22400*,Nitab4.5_0002233g0090*,Nitab4.5_0000842g0030*,Nitab4.5_0001308g0170*,PGR119G1162.01*,QL08p044788*,MD14G1089300*,KAI5317745.1*,NNU_20862-RA*,45184_Roottri25_g_trinLocDN1386c0g1t39*,53846_Anthertri25_g_trinLocDN8453c0g1t19*,RcHm_v2.0_Chr3g0447481*,AT5G17410.2*,Braju.03G495100.1*,Braju.13G073200.1*,BniB08g008230.1N.1*,BcaB01g04935*,BcaB01g05202*,BcaB08g36773*,CP8g001810.t1*,VIT_214s0066g01030.6*,Lus10026855*,BniB02g039910.1N.1*,278075_Anthertri25_g_trinLocDN7888c0g1t8*,PSR92922*,Glyma.16G082900.1*,Glyma.03G090100.1*,V3.Lp_chr2_0G17652.1*,LOC_Os04g42330.1*,Sobic.006G137700*,Traes_2BL_B19B91B67.2*,Traes_2AL_B9FD40D66.2*,Traes_2DL_914B34302.2*,TRITD2Bv1G179230.3*,TRITD2Av1G214990.6*,Zm00001e041169_T001*,Ghe01G11770*,Gohir.A01G108100.1*,peq.000196*,GB_D01G1136*,GWHTACDB035013.1*,Gohir.D01G094500.1*,207927_Leaftri25_g_trinLocDN10953c0g1t11*,WOK94035.1*,78703_Anthertri25_g_trinLocDN7162c0g1t9*	A. chinensis,A. graveolens,A. thaliana,B. carinata,B. juncea,B. nigra,C. annuum,C. melo,C. pulcherrima,C. reticulata,D. barbatus,G. barbadense,G. herbaceum,G. hirsutum,G. max,H. cannabinus,L. usitatissimum,M. domestica,N. attenuata,N. tabacum,P. dulcis,P. granatum,R. chinensis,R. simplex,S. lycopersicum,S. miltiorrhiza,T. ulmifolia,V. vinifera	A. graminifolia,C. indica,L. perenne,O. sativa,P. equestris,S. bicolor,T. aestivum,T. turgidum,X. caeruleum,Z. mays	A. coerulea,N. nucifera				28	10	2	0	0	0	40	0	D+M+A		D+M+A
GWHTDOEA000591	4	GWHTDOEA000591**,GWHTDOEA000589**,GWHTDOEA000617**				S. miltiorrhiza			0	0	0	1	0	0	0	1		D	D
GWHTDOEA000602	10	GWHTDOEA000602*	S. miltiorrhiza						1	0	0	0	0	0	1	0	D		D
GWHTDOEA000657	11	GWHTDOEA000657*	S. miltiorrhiza						1	0	0	0	0	0	1	0	D		D+M
GWHTDOEA000677	9	GWHTDOEA000677*,Solyc09T002272.1*,CA03g24930*	C. annuum,S. lycopersicum,S. miltiorrhiza						3	0	0	0	0	0	3	0	D		D
GWHTDOEA000678	3	GWHTDOEA000678*,1176413_Petaltri25_g_trinLocDN33995c0g1t1**	S. miltiorrhiza			R. simplex			1	0	0	1	0	0	1	1	D	D	D
GWHTDOEA000682	5	146442_Anthertri25_g_trinLocDN19188c0g1t2*,GWHTDOEA021176*	S. miltiorrhiza	H. speciosa					1	1	0	0	0	0	2	0	D+M		D+M
GWHTDOEA000683	2	GWHTDOEA000683*,GWHTDOEA021177*	S. miltiorrhiza						1	0	0	0	0	0	1	0	D		D
GWHTDOEA000695	5	GWHTDOEA000695*,Traes_1AS_12D250EF6.1*,Traes_1DS_35954E987.1*,Traes_1BS_79EF5B41A.1*	S. miltiorrhiza	T. aestivum					1	1	0	0	0	0	2	0	D+M		D+M
GWHTDOEA000701	2	GWHTDOEA000701*	S. miltiorrhiza						1	0	0	0	0	0	1	0	D		D+M
GWHTDOEA000725	9	GWHTDOEA000725*,1176413_Budtri25_g_trinLocDN7773c0g1t1*,Ghe11G12820*,MBA0769531.1**,GB_A11G1166*,GB_D11G1199*,Gohir.A11G111000.1*,Gohir.D11G116200.1*	G. barbadense,G. herbaceum,G. hirsutum,R. simplex,S. miltiorrhiza			G. trilobum			5	0	0	1	0	0	5	1	D	D	D
GWHTDOEA000726	8	GWHTDOEA002520*	S. miltiorrhiza						1	0	0	0	0	0	1	0	D		D
GWHTDOEA000746	2	45184_Anthertri25_g_trinLocDN38239c0g1t1*	T. ulmifolia						1	0	0	0	0	0	1	0	D		D
GWHTDOEA000752	3	GWHTDOEA000752*,Solyc06T000394.1*	S. lycopersicum,S. miltiorrhiza						2	0	0	0	0	0	2	0	D		D
GWHTDOEA000767	2	16481_Budtri25_g_trinLocDN8025c0g1t11*	S. taccada						1	0	0	0	0	0	1	0	D		D
GWHTDOEA000816	5	GWHTDOEA014923*	S. miltiorrhiza						1	0	0	0	0	0	1	0	D		D
GWHTDOEA000831	3	GWHTDOEA000831*	S. miltiorrhiza						1	0	0	0	0	0	1	0	D		D+A
GWHTDOEA000856	3	GWHTDOEA000856*,GWHTDOEA000762*	S. miltiorrhiza						1	0	0	0	0	0	1	0	D		D
GWHTDOEA001022	8	GWHTDOEA001022*,PGR044G1555.01*,GWHTDOEA005083*	P. granatum,S. miltiorrhiza						2	0	0	0	0	0	2	0	D		D+M
GWHTDOEA001023	2	GWHTDOEA001023*	S. miltiorrhiza						1	0	0	0	0	0	1	0	D		D
GWHTDOEA001059	6	278075_Roottri25_g_trinLocDN2788c0g1t1*,peq.000870*	D. barbatus	P. equestris					1	1	0	0	0	0	2	0	D+M		D+M
GWHTDOEA001060	267	PSR93154*,1176413_Petal27_g_soapLoc209463t1*,Aqcoe1G093900.1*,Aqcoe1G094000.1*,RcHm_v2.0_Chr1g0368851*,GB_A07G1095*,Cg8g023280.1*,CP8g003191.t1**,AT5G05950.1*,Cbp.O2.g00446000.AT5G05950_O*,Cbp.R2.g00446000.AT5G05950_O*,Braju.10G250800.1*,16481_Anthertri25_g_trinLocDN178524c0g1t1*,Braju.16G318800.1*,CDX70108*,CDX98889*,BniB02g049040.1N.1*,Brara.J02619*,BcaC06g32305*,BcaNung07342*,g.arboreum_cottongen_reftransV1_0006459*,GWHTACDB064730.1*,GWHTACDB064734.1*,Ghe10G30660*,MBA0780872.1*,Gohir.A10G226100.1*,Cucsa.136330.1*,Lus10009873*,KAI5346500.1*,PGR142G4181.01*,GWHTBGBL012970*,Nitab4.5_0002822g0040*,CA05g16330*,NNU_03698-RA*,VIT_213s0019g02700.1*,LOC_Os10g09930.1*,KN540066.1_FGT001*,Sobic.007G052800*,53846_Stemtri25_g_trinLocDN56574c0g1t1*,Glyma.18G032200.1*,C.cajan_39601*,PGR119G1765.01*,Gohir.D07G167900.1*,GB_A07G1801*,Cucsa.146610.1*,MD11G1091000*,MfusH1_11g00715-RA*,KAI5321859.1*,Glyma.12G058600.2*,Glyma.11G135000.1*,Lus10016474*,278075_Budtri25_g_trinLocDN15321c0g1t1**,278075_Anthertri25_g_trinLocDN524c0g1t2**,Braju.06G339300.1**,Braju.16G246300.1**,BcaC06g34147*,278075_Roottri25_g_trinLocDN9579c0g1t1*,Psat7g211280.1*,C.cajan_33870*,53846_Stigma23_g_soapLoc224587t1*,Solyc05T002416.1*,45184_Petaltri25_g_trinLocDN2919c0g1t19*,45184_Anther37_g_soapLoc125919t1*,Cbp.O8.g00972000.AT3G46890_O*,Braju.06G196100.1*,Brara.F01941*,BcaC01g02252*,BniB06g026220.1N.1*,CP7g003357.t1*,Cg7g000410.1*,AT3G07510.3*,Braju.14G357600.1*,Braju.17G291300.1*,CDY28043*,Cbp.R3.g00601000.AT3G07510_O*,BcaC01g04279*,BcaC05g29541*,PGR044G0829.01*,CA09g09660*,Sme2.5_17706.1_g00001.1*,GWHTBGBL002820*,GWHTACDB044033.1*,WOL09661.1*,peq.000648*,VIT_205s0077g00350.1*,VIT_205s0020g00130.1*,VIT_205s0020g00260.1*,VIT_205s0020g00315.1*,VIT_209s0054g00430.1*,PGR042G2230.01*,CP2g001689.t1*,PGR083G2480.01*,GWHTBGBL019246*,V3.Lp_chr2_0G1926.1*,LOC_Os04g01960.1*,Glyma.08G343000.2*,278075_Stem25_g_soapLoc242350t1*,ClCG09G007830.1*,MfusH1_10g01545-RA*,Aqcoe6G106600.1*,GWHTDOEA005686*,GWHTACDB009007.1*,VIT_200s0174g00110.1*,VIT_200s0269g00020.1*,Ghe11G16550*,MBA0769800.1*,GB_D11G1548*,Gohir.D11G149800.1*,Gohir.A07G158300.1*,Cucsa.388440.1*,Cg2g027800.1*,MD10G1149800*,KAI5315361.1*,Lus10038243*,Lus10025856*,Nitab4.5_0000038g0200*,Nitab4.5_0005686g0040*,OIT31255*,CP2g001690.t1*,MsG0780038321.01.T01*,Glyma.18G154000.1*,Psat3g151800.1*,GWHTDOEA030553*,45184_Petaltri25_g_trinLocDN4036c0g1t3*	A. chinensis,A. graveolens,A. thaliana,B. carinata,B. juncea,B. napus,B. nigra,B. rapa,C. annuum,C. bursa-pastoris,C. cajan,C. lanatus,C. maxima,C. pulcherrima,C. reticulata,C. sativus,D. barbatus,G. arboreum,G. barbadense,G. herbaceum,G. hirsutum,G. max,G. trilobum,H. cannabinus,L. usitatissimum,M. domestica,M. fusca,M. sativa,N. attenuata,N. tabacum,P. dulcis,P. granatum,P. sativum,R. chinensis,R. simplex,S. lycopersicum,S. melongena,S. miltiorrhiza,S. taccada,T. ulmifolia,V. vinifera	C. indica,L. perenne,O. longistaminata,O. sativa,P. equestris,S. bicolor	A. coerulea,N. nucifera	B. juncea,C. reticulata,D. barbatus			41	6	2	3	0	0	49	3	D+M+A	D	D+M+A
GWHTDOEA001062	11	GWHTDOEA001062*,GWHTDOEA023771*,1176413_Budtri25_g_trinLocDN10197c0g1t2*,1176413_Bud37_g_soapLoc270757t1*,16481_Stemtri25_g_trinLocDN2677c0g1t2*	R. simplex,S. miltiorrhiza,S. taccada						3	0	0	0	0	0	3	0	D		D
GWHTDOEA001091	2	GWHTDOEA001091*,GWHTDOEA001045*	S. miltiorrhiza						1	0	0	0	0	0	1	0	D		D
GWHTDOEA001094	2	GWHTDOEA001042*	S. miltiorrhiza						1	0	0	0	0	0	1	0	D		D
GWHTDOEA001132	11	GWHTDOEA029465*	S. miltiorrhiza						1	0	0	0	0	0	1	0	D		D
GWHTDOEA001140	83	GWHTDOEA001140*,1176413_Budtri25_g_trinLocDN14536c0g1t5*,207927_Leaftri25_g_trinLocDN3354c0g1t2*,Ghe10G23860*,MBA0780497.1*,278075_Anthertri25_g_trinLocDN5301c0g1t4*,ClCG05G020740.1*,MsG0380012249.01.T01*,45184_Leaftri25_g_trinLocDN4393c0g1t4*,53846_Anthertri25_g_trinLocDN6935c0g1t3*,Lus10034132*,Lus10043453*,16481_Stemtri25_g_trinLocDN4473c0g1t2*,VIT_213s0175g00150.1*,MfusH1_02g02506-RA*,GWHTACDB020113.1*,VIT_213s0019g00830.1*,KAI5342129.1*,RcHm_v2.0_Chr1g0321131*,CP7g000190.t1*,Sobic.003G424400*,LOC_Os01g72000.1*,Zm00001e018652_T001*,146442_Anthertri25_g_trinLocDN17131c0g1t5*,V3.Lp_chr3_0G24150.1*,TRITD3Av1G267240.1*,CA01g22250*	C. annuum,C. lanatus,C. pulcherrima,C. reticulata,D. barbatus,G. herbaceum,G. trilobum,H. cannabinus,L. usitatissimum,M. fusca,M. sativa,P. dulcis,R. chinensis,R. simplex,S. miltiorrhiza,S. taccada,T. ulmifolia,V. vinifera	H. speciosa,L. perenne,O. sativa,S. bicolor,T. turgidum,X. caeruleum,Z. mays					18	7	0	0	0	0	25	0	D+M		D+M+A
GWHTDOEA001146	2	GWHTDOEA001146**,GWHTDOEA002700*	S. miltiorrhiza			S. miltiorrhiza			1	0	0	1	0	0	1	1	D	D	D
GWHTDOEA001149	3	GWHTDOEA001149*	S. miltiorrhiza						1	0	0	0	0	0	1	0	D		D
GWHTDOEA001242	2	GWHTDOEA001242*,GWHTDOEA025414*	S. miltiorrhiza						1	0	0	0	0	0	1	0	D		D
GWHTDOEA001304	2	GWHTDOEA001304*	S. miltiorrhiza						1	0	0	0	0	0	1	0	D		D
GWHTDOEA001309	30	GWHTDOEA001309*,78703_Roottri25_g_trinLocDN2690c1g2t14*	S. miltiorrhiza	A. graminifolia					1	1	0	0	0	0	2	0	D+M		D+M
GWHTDOEA001316	121	GWHTDOEA001316*,1176413_Anther39_g_soapLoc146722t1*,GWHTDOEA001274*,GWHTACDB003583.1*,207927_Anthertri25_g_trinLocDN1713c0g1t6*,GWHTACDB018483.1*,VIT_208s0056g00550.1*,MBA0764487.1*,GB_A02G0016*,GB_D02G0026*,Gohir.D02G002100.3*,Gohir.A02G001800.1*,AT3G08650.2*,Braju.01G345100.1*,Braju.03G247700.1*,Braju.05G050800.1*,Braju.14G352100.1*,Braju.18G037200.1*,BniB01g050730.1N.1*,BniB07g051320.1N.1*,Brara.A03532*,Brara.C03311*,Brara.E03147*,Cbp.O3.g00673000.AT3G08650_O*,Cbp.R3.g00673000.AT3G08650_O*,C.cajan_07435*,C.cajan_37925*,Glyma.09G271900.2*,Glyma.18G217100.1*,Lus10035606*,Lus10003243*,45184_Anthertri25_g_trinLocDN4751c0g1t5*,BcaB04g21247*,BcaC01g04188*,BcaC05g29600*,BcaC09g47981*,53846_Roottri25_g_trinLocDN7291c0g1t2*,78703_Anther21_g_soapLoc139824t1*,peq.002463*,146442_Anthertri25_g_trinLocDN3574c0g1t2*,MBA0779755.1*,GB_A10G1766*,GB_D10G1230*,Gohir.D10G113800.1*,Gohir.A10G152400.3*,MfusH1_04g01615-RA*,MfusH1_12g01782-RA*,16481_Anthertri25_g_trinLocDN22008c0g1t1*,ClCG04G006210.1*,Cucsa.130720.1*,MD04G1177600*,MD12G1192900*,KAI5326133.1*,NNU_16661-RA*,278075_Roottri25_g_trinLocDN11337c0g1t4*,PGR004G2490.01*,g.arboreum_cottongen_reftransV1_0008374*,Aqcoe1G498600.1*,Ghe03G31070*,Ghe10G15090*,Pp3c6_18720V3.1*,Mapoly0092s0078.1*,Sobic.008G058700*,Zm00001e039511_T001*,KN540548.1_FGT004*,LOC_Os05g25194.1*,V3.Lp_chr1_0G6456.1*,Traes_1AS_7DC2CB902.2*,Nitab4.5_0006228g0020*,1176413_Anthertri25_g_trinLocDN533c0g1t1*,Psat3g117200.1*,CA01g20870*,Solyc01T002448.1*,Nitab4.5_0000707g0290*,WOL16336.1*,OIT08154*,RcHm_v2.0_Chr3g0459921*,TRITD1Bv1G075960.5*,TRITD1Av1G068120.3*	A. thaliana,B. carinata,B. juncea,B. nigra,B. rapa,C. annuum,C. bursa-pastoris,C. cajan,C. lanatus,C. pulcherrima,C. sativus,D. barbatus,G. arboreum,G. barbadense,G. herbaceum,G. hirsutum,G. max,G. trilobum,H. cannabinus,L. usitatissimum,M. domestica,M. fusca,N. attenuata,N. tabacum,P. dulcis,P. granatum,P. sativum,R. chinensis,R. simplex,S. lycopersicum,S. miltiorrhiza,S. taccada,T. ulmifolia,V. vinifera	A. graminifolia,C. indica,H. speciosa,L. perenne,O. longistaminata,O. sativa,P. equestris,S. bicolor,T. aestivum,T. turgidum,X. caeruleum,Z. mays	A. coerulea,M. polymorpha,N. nucifera,P. patens				34	12	4	0	0	0	50	0	D+M+A		D+M+A
GWHTDOEA001331	16	GWHTDOEA005461*,GWHTDOEA028233*,GWHTDOEA028228*,GWHTDOEA005462*,GWHTDOEA028235*,GWHTDOEA030940*,Lus10041066*	L. usitatissimum,S. miltiorrhiza						2	0	0	0	0	0	2	0	D		D
GWHTDOEA001337	101	KAI5346835.1*,MD07G1251200*,Nitab4.5_0028683g0010*,Nitab4.5_0003798g0030*,OIT01549*,OIT01574*,Nitab4.5_0003798g0020*,Nitab4.5_0002658g0040*,CA00g78990*,Nitab4.5_0003798g0070*,Nitab4.5_0007686g0040*,GWHTDOEA014778*,GWHTDOEA021935*,1176413_Anthertri25_g_trinLocDN13834c0g1t1*,1176413_Petaltri25_g_trinLocDN4172c0g1t9*,1176413_Anthertri25_g_trinLocDN10595c0g1t2*,1176413_Petaltri25_g_trinLocDN14859c0g1t12*,1176413_Stemtri25_g_trinLocDN600c0g1t10*,GWHTDOEA021932*,1176413_Budtri25_g_trinLocDN4245c0g2t1*,1176413_Roottri25_g_trinLocDN430c1g1t4*,207927_Stigmatri25_g_trinLocDN8994c0g1t3*,GWHTDOEA014812*,GWHTDOEA014770*,GWHTDOEA023703*,207927_Anthertri25_g_trinLocDN7541c0g1t2*,GWHTDOEA010752*,278075_Roottri25_g_trinLocDN229c0g1t17*,278075_Petaltri25_g_trinLocDN6014c0g1t9*,GWHTDOEA020218*,1176413_Anthertri25_g_trinLocDN16146c0g1t3*,CA09g00650*,CA00g89570*,Solyc10T000326.1*,GWHTDOEA004611*,GWHTDOEA004609*,GWHTDOEA004604*	C. annuum,D. barbatus,M. domestica,N. attenuata,N. tabacum,P. dulcis,R. simplex,S. lycopersicum,S. miltiorrhiza	X. caeruleum					9	1	0	0	0	0	10	0	D+M		D+M
GWHTDOEA001346	2	GWHTDOEA001346*,GWHTDOEA024351*	S. miltiorrhiza						1	0	0	0	0	0	1	0	D		D
GWHTDOEA001356	10	V3.Lp_chr5_0G11344.1**					L. perenne		0	0	0	0	1	0	0	1		M	D+M
GWHTDOEA001463	5	GWHTDOEA001463*,GWHTDOEA007936*,GWHTDOEA029846*	S. miltiorrhiza						1	0	0	0	0	0	1	0	D		D
GWHTDOEA001470	4	GWHTDOEA001470*,MBA0762352.1*	G. trilobum,S. miltiorrhiza						2	0	0	0	0	0	2	0	D		D+M
GWHTDOEA001494	2	GWHTDOEA001494*,GWHTDOEA021831**	S. miltiorrhiza			S. miltiorrhiza			1	0	0	1	0	0	1	1	D	D	D
GWHTDOEA001526	4	KN538762.1_FGT018*		O. longistaminata					0	1	0	0	0	0	1	0	M		D+M
GWHTDOEA001537	2	GWHTDOEA001537*,GWHTBGBL020675*	A. graveolens,S. miltiorrhiza						2	0	0	0	0	0	2	0	D		D
GWHTDOEA001549	2	GWHTDOEA001549*	S. miltiorrhiza						1	0	0	0	0	0	1	0	D		D
GWHTDOEA001575	2	Aqcoe2G254900.1*			A. coerulea				0	0	1	0	0	0	1	0	A		D+A
GWHTDOEA001580	47	GWHTDOEA001580*,1176413_Bud29_g_soapLoc402161t1*,PGR102G1038.01*,Ghe07G13780*,GWHTACDB030438.1*,GB_D07G1251*,Gohir.D07G119500.1*,Gohir.A07G115300.1*,Lus10001153*,PSR95432*,ClCG03G014210.1*,Cucsa.142650.1*,KAI5323401.1*,MfusH1_11g01516-RA*,MD11G1179700*,Psat5g112720.1*,Glyma.20G049800.1*,C.cajan_38376*,Glyma.13G075700.1*,GWHTBGBL030903*,GWHTBGBL010988*,Nitab4.5_0002567g0050*,OIT23646*,CA06g22330*,Solyc06T002224.1*,Nitab4.5_0000271g0180*,Nitab4.5_0002184g0120*,OIT22963*,WOL14722.1*,peq.000458*,VIT_206s0009g01420.2*,45184_Budtri25_g_trinLocDN4502c0g1t20*	A. chinensis,A. graveolens,C. annuum,C. cajan,C. lanatus,C. sativus,G. barbadense,G. herbaceum,G. hirsutum,G. max,H. cannabinus,L. usitatissimum,M. domestica,M. fusca,N. attenuata,N. tabacum,P. dulcis,P. granatum,P. sativum,R. simplex,S. lycopersicum,S. miltiorrhiza,T. ulmifolia,V. vinifera	C. indica,P. equestris					24	2	0	0	0	0	26	0	D+M		D+M+A
GWHTDOEA001660	5	GWHTDOEA001660*	S. miltiorrhiza						1	0	0	0	0	0	1	0	D		D+M
GWHTDOEA001822	124	GWHTDOEA001822*,PGR142G2086.04*,Aqcoe7G001500.1*,ClCG01G000140.2*,Cucsa.202590.1*,MD01G1227300*,MfusH1_01g02092-RA*,KAI5347262.1*,RcHm_v2.0_Chr1g0382521*,MfusH1_07g02618-RA*,MD07G1297600*,Sme2.5_02996.1_g00005.1*,Solyc03T001674.1*,Nitab4.5_0001993g0040*,WOL18134.1*,1176413_Stemtri25_g_trinLocDN731c0g1t6*,GWHTDOEA025034*,53846_Anthertri25_g_trinLocDN5949c0g1t55*,53846_Petaltri25_g_trinLocDN7824c0g1t45*,CP5g003543.t1*,45184_Leaftri25_g_trinLocDN2563c0g1t24*,Braju.03G434700.1*,Braju.11G291000.1*,Brara.C01382*,Braju.13G137800.1*,BniB08g015730.1N.1*,BcaB01g04251*,BcaB05g22060*,BniB05g032410.1N.1*,AT5G53620.2*,TRITD7Bv1G082750.5*,Traes_7BS_23C12D407.2*,Traes_7DS_878E5175A.2*,V3.Lp_chr7_0.1G4254.1*,LOC_Os08g43060.1*,TRITD7Av1G110100.9*,Traes_7AS_CF2E9C0EC.1*,Zm00001e024253_T003*,Sobic.007G183300*,Zm00001e003738_T006*,peq.004792*,78703_Budtri25_g_trinLocDN35c0g1t29*,NNU_18058-RA*,146442_Stemtri25_g_trinLocDN8121c0g1t7*,16481_Bud23_g_soapLoc279935t1*,207927_Roottri25_g_trinLocDN5034c0g1t4*,GWHTACDB011825.1*,GWHTACDB011997.1*,Ghe09G23660*,GWHTACDB026508.1*,GWHTACDB061360.1*,VIT_216s0098g01130.1*,Ghe08G13720*,Ghe12G30770*,GB_A12G2763*,GB_D12G2768*,Gohir.D12G247700.1*,Gohir.A12G247000.1*,GB_A08G1413*,GB_D08G1262*,Gohir.D08G115200.1*,Gohir.A08G103800.1*,GB_D09G1975*,Gohir.D09G181300.1*,C.cajan_30217*,Glyma.04G230800.5*,Glyma.06G134300.1*,Lus10032948*,Lus10008846*,GWHTBGBL028566*,NNU_17774-RA*,PSS04491*,WOL05237.1*,peq.017724*,78703_Leaftri25_g_trinLocDN76c0g1t12*	A. chinensis,A. graveolens,A. thaliana,B. carinata,B. juncea,B. nigra,B. rapa,C. cajan,C. lanatus,C. pulcherrima,C. reticulata,C. sativus,G. barbadense,G. herbaceum,G. hirsutum,G. max,H. cannabinus,L. usitatissimum,M. domestica,M. fusca,N. tabacum,P. dulcis,P. granatum,R. chinensis,R. simplex,S. lycopersicum,S. melongena,S. miltiorrhiza,S. taccada,T. ulmifolia,V. vinifera	A. graminifolia,C. indica,H. speciosa,L. perenne,O. sativa,P. equestris,S. bicolor,T. aestivum,T. turgidum,X. caeruleum,Z. mays	A. coerulea,N. nucifera				31	11	2	0	0	0	44	0	D+M+A		D+M+A
GWHTDOEA001873	106	GWHTDOEA001873*,PGR102G0426.01*,Aqcoe2G159200.1*,GWHTACDB056953.1*,GWHTACDB057657.1*,Cbp.O6.g00713000.AT2G27900_O*,Cbp.R6.g00713000.AT2G27900_O*,278075_Budtri25_g_trinLocDN2207c0g1t3*,Ghe07G12750*,Gohir.D07G110000.1*,Gohir.A07G106101.1*,AT2G27900.1*,Braju.03G333800.1*,Braju.13G248100.1*,BniB08g030260.1N.1*,Brara.C02415*,BcaB01g03084*,BcaC01g04955*,Braju.04G149100.1*,BniB01g015140.1N.1*,Brara.D01667*,BcaC02g08224*,KAI5322507.1*,MD11G1151500*,C.cajan_21613*,Psat7g191400.1*,NNU_18920-RA*,RcHm_v2.0_Chr5g0056331*,MfusH1_03g01093-RA*,MD03G1129700*,1176413_Anthertri25_g_trinLocDN4958c0g1t2*,VIT_206s0061g00900.1*,ClCG01G012850.1*,Cucsa.200110.1*,MsG0480020674.01.T01*,Glyma.12G083200.2*,Glyma.11G191100.2*,53846_Stemtri25_g_trinLocDN4614c0g1t9*,Lus10000865*,Gohir.A05G084400.5*,Ghe05G09240*,GB_A05G0868*,GB_D05G0850*,Gohir.D05G087200.2*,Lus10009613*,45184_Leaftri25_g_trinLocDN4676c0g1t16*,V3.Lp_chr1_0G10660.1*,TRITD1Av1G134430.2*,Traes_1DL_30DB223E7.1*,Traes_1BL_A1142CE36.2*,TRITD1Bv1G128360.3*,CP8g002715.t1*,Cg8g018730.1*,Nitab4.5_0000173g0340*,Solyc11T002116.1*,Sme2.5_03043.1_g00004.1*,OIT36973*,16481_Bud23_g_soapLoc280337t1*,Zm00001e002270_T001*,Sobic.001G308400*,146442_Budtri25_g_trinLocDN8923c0g1t4*,WOL06089.1*,207927_Anthertri25_g_trinLocDN8553c1g1t1*,78703_Anthertri25_g_trinLocDN3544c0g1t6*,LOC_Os10g39910.1*,peq.022631*,Pp3c16_8720V3.1*,Mapoly0001s0255.1*,Pp3c5_16860V3.1*	A. thaliana,B. carinata,B. juncea,B. nigra,B. rapa,C. bursa-pastoris,C. cajan,C. lanatus,C. maxima,C. pulcherrima,C. reticulata,C. sativus,D. barbatus,G. barbadense,G. herbaceum,G. hirsutum,G. max,H. cannabinus,L. usitatissimum,M. domestica,M. fusca,M. sativa,N. attenuata,N. tabacum,P. dulcis,P. granatum,P. sativum,R. chinensis,R. simplex,S. lycopersicum,S. melongena,S. miltiorrhiza,S. taccada,T. ulmifolia,V. vinifera	A. graminifolia,C. indica,H. speciosa,L. perenne,O. sativa,P. equestris,S. bicolor,T. aestivum,T. turgidum,X. caeruleum,Z. mays	A. coerulea,M. polymorpha,N. nucifera,P. patens				35	11	4	0	0	0	50	0	D+M+A		D+M+A
GWHTDOEA001895	3	GWHTDOEA001895*,146442_Stemtri25_g_trinLocDN10961c0g1t6*,NNU_01093-RA*	S. miltiorrhiza	H. speciosa	N. nucifera				1	1	1	0	0	0	3	0	D+M+A		D+M+A
GWHTDOEA001938	2	GWHTDOEA001938*	S. miltiorrhiza						1	0	0	0	0	0	1	0	D		D
GWHTDOEA001970	4	TRITD5Bv1G183280.1*		T. turgidum					0	1	0	0	0	0	1	0	M		D+M
GWHTDOEA001978	2	GWHTDOEA001978*,GWHTDOEA001904*	S. miltiorrhiza						1	0	0	0	0	0	1	0	D		D
GWHTDOEA002034	3	207927_Stigmatri25_g_trinLocDN18895c0g1t9*		X. caeruleum					0	1	0	0	0	0	1	0	M		D+M
GWHTDOEA002057	3	GWHTDOEA002057*,GWHTDOEA002024*	S. miltiorrhiza						1	0	0	0	0	0	1	0	D		D
GWHTDOEA002059	42	GWHTDOEA002026*,GWHTDOEA027226*,Ghe09G13900*,MBA0767510.1*,Gohir.D09G095666.1*,Gohir.A09G096001.1*,GWHTACDB024788.1*,PSR86480*,53846_Anthertri25_g_trinLocDN12413c0g2t1*,AT5G22390.1*,CDY09135*,BcaC04g19568**,Braju.10G139400.1*,BniB02g035810.1N.1*,BcaB08g36435*	A. chinensis,A. thaliana,B. carinata,B. juncea,B. napus,B. nigra,C. pulcherrima,G. herbaceum,G. hirsutum,G. trilobum,H. cannabinus,S. miltiorrhiza			B. carinata			12	0	0	1	0	0	12	1	D	D	D+M
GWHTDOEA002133	2	GWHTDOEA002133*	S. miltiorrhiza						1	0	0	0	0	0	1	0	D		D
GWHTDOEA002185	173	GWHTDOEA002185*,1176413_Anthertri25_g_trinLocDN1793c0g2t2*,Ghe11G16260*,GB_A11G1484*,GB_D11G1519*,Gohir.D11G147400.1*,Aqcoe5G022800.1*,AT3G07350.1*,Ghe07G20010*,GWHTACDB003732.1*,GWHTACDB044069.1*,GWHTACDB051800.1*,MBA0784423.1*,GB_A07G1772*,GB_D07G1820*,Gohir.D07G165700.1*,Gohir.A07G161300.1*,BniB07g051830.1N.1*,BcaB04g21294*,Brara.E03214*,CDY35924*,Glyma.16G085600.1*,53846_Anther37_g_soapLoc124886t1*,MsG0880042119.01.T01*,BcaC05g29727*,BniB01g051410.1N.1*,CP7g001521.t1*,Cg6g008970.1*,CA06g03130*,Nitab4.5_0000296g0110*,Nitab4.5_0002311g0040*,Sme2.5_00594.1_g00007.1*,OIS99706*,VIT_200s0337g00040.1*,NNU_01833-RA*,PGR083G0678.01*,Cucsa.077910.1*,Brara.C03993*,C.cajan_34209*,GWHTDOEA030594*,RcHm_v2.0_Chr6g0283481*,KAI5315418.1*,Lus10003174*,GWHTBGBL022626*,LOC_Os02g48850.1*,Zm00001e023428_T001*,LOC_Os01g68650.1*,Sobic.003G400200*,WOK96572.1*,WOL04411.1*,peq.015662*	A. graveolens,A. thaliana,B. carinata,B. napus,B. nigra,B. rapa,C. annuum,C. cajan,C. maxima,C. pulcherrima,C. reticulata,C. sativus,G. barbadense,G. herbaceum,G. hirsutum,G. max,G. trilobum,H. cannabinus,L. usitatissimum,M. sativa,N. attenuata,N. tabacum,P. dulcis,P. granatum,R. chinensis,R. simplex,S. melongena,S. miltiorrhiza,V. vinifera	C. indica,O. sativa,P. equestris,S. bicolor,Z. mays	A. coerulea,N. nucifera				29	5	2	0	0	0	36	0	D+M+A		D+M+A
GWHTDOEA002186	2	GWHTDOEA000404**				S. miltiorrhiza			0	0	0	1	0	0	0	1		D	D
GWHTDOEA002288	181	GWHTDOEA002288*,1176413_Anther27_g_soapLoc192266t1*,Nitab4.5_0001568g0030*,Nitab4.5_0005132g0100*,Sme2.5_00157.1_g00014.1*,OIT33586*,Solyc01T000092.2*,CA12g22750*,Nitab4.5_0003555g0030*,OIS96499*,GWHTACDB050102.1*,MBA0780493.1*,1176413_Anthertri25_g_trinLocDN11839c0g1t1*,GWHTACDB020106.1*,GWHTACDB058981.1*,GWHTACDB063219.1*,Ghe10G23820*,Ghe13G00580*,MBA0785915.1*,GB_A10G2118*,GB_A13G0052*,GB_D10G2104*,GB_D13G0011*,Gohir.D10G188900.1*,Gohir.A13G005500.2*,Gohir.A10G182100.1*,Gohir.D13G005200.1*,MBA0780502.1*,Ghe10G23990*,GB_A10G2134*,Gohir.D10G189900.1*,Gohir.A10G183100.1*,MBA0782337.1*,GB_D13G0016*,Gohir.D13G004700.1*,GB_A13G0046*,207927_Anthertri25_g_trinLocDN35601c0g1t1*,Ghe13G00520*,GB_D05G2860*,Gohir.D05G283011.1*,Gohir.A13G005000.2*,PSS09934*,PSS24326*,NNU_24950-RA*,Psat3g067240.1*,Glyma.19G149600.1*,Psat6g088480.1*,NNU_15400-RA*,53846_Budtri25_g_trinLocDN6716c0g1t5*,MfusH1_12g00498-RA*,MfusH1_14g00466-RA*,Aqcoe1G015700.1*,GWHTACDB001421.1*,GWHTACDB009452.1*,GWHTACDB059154.1*,Pp3c3_35340V3.1*,Pp3c8_2090V3.1*,MBA0759839.1*,PSR86877*,PSR90240*,GB_D01G1506*,Gohir.D01G125000.1*,Cg6g013110.1*,MD12G1055100*,MD14G1054300*,KAI5318660.1*,45184_Anther33_g_soapLoc227590t1*,53846_Anther25_g_soapLoc285912t1*,RcHm_v2.0_Chr3g0479261*,CP6g001114.t1*,BcaB01g03432*,MfusH1_03g00091-RA*,16481_Anther25_g_soapLoc368029t1*,16481_Anthertri25_g_trinLocDN2073c1g3t1*,PGR119G1753.01*,GWHTACDB009625.1*,VIT_206s0004g01130.1*,PSR84565*,PSS13784*,GB_A01G2169*,GB_D01G2239*,Gohir.A01G190600.1*,Gohir.D01G179200.1*,QL01p010059*,Cucsa.153380.1*,AT2G41980.1*,AT3G58040.3*,Braju.03G360800.1*,Braju.03G361400.1*,Braju.04G023600.1*,Braju.07G170900.1*,Braju.09G397000.1*,Braju.13G218200.1*,Braju.13G479400.1*,Braju.15G045900.1*,Braju.15G114400.1*,BniB01g003550.1N.1*,BniB06g048460.1N.1*,BniB06g056490.1N.1*,BniB08g025960.1N.1*,BniB08g066840.1N.1*,Brara.C02145*,Brara.D00254*,Brara.D02556*,Brara.G01774*,Brara.I04009*,Cbp.O6.g02071000.AT2G41980_O*,Cbp.O8.g02026000.AT3G58040_O*,Cbp.R6.g02071000.AT2G41980_O*,Cbp.R8.g02026000.AT3G58040_B*,MD03G1012000*,MD11G1014900*,Lus10039202*,Lus10013739*,NNU_02945-RA*,BcaB02g07554*,BcaB02g08280*,BcaB06g29222*,BcaC01g05314*,BcaC02g07268*,BcaC02g09984*,BcaC07g40177*,BcaC08g44890*,RcHm_v2.0_Chr5g0081221*,peq.005909*	A. chinensis,A. thaliana,B. carinata,B. juncea,B. nigra,B. rapa,C. annuum,C. bursa-pastoris,C. maxima,C. melo,C. pulcherrima,C. reticulata,C. sativus,G. barbadense,G. herbaceum,G. hirsutum,G. max,G. trilobum,H. cannabinus,L. usitatissimum,M. domestica,M. fusca,N. attenuata,N. tabacum,P. dulcis,P. granatum,P. sativum,R. chinensis,R. simplex,S. lycopersicum,S. melongena,S. miltiorrhiza,S. taccada,T. ulmifolia,V. vinifera	P. equestris,X. caeruleum	A. coerulea,N. nucifera,P. patens				35	2	3	0	0	0	40	0	D+M+A		D+M+A
GWHTDOEA002300	233	GWHTDOEA002300*,278075_Budtri25_g_trinLocDN9410c0g1t10*,278075_Leaftri25_g_trinLocDN5060c0g1t3*,MBA0785395.1*,GWHTACDB017377.1*,g.arboreum_cottongen_reftransV1_0004662*,Ghe03G21610*,GB_A02G0784*,GB_D02G0846*,Gohir.D02G080000.1*,Gohir.A02G072800.1*,Solyc11T000673.1*,1176413_Petaltri25_g_trinLocDN9249c0g1t5utrorf*,GWHTDOEA007762*,146442_Stemtri25_g_trinLocDN831c0g1t4*,146442_Anthertri25_g_trinLocDN1857c0g1t8*,16481_Bud21_g_soapLoc267406t1*,53846_Petaltri25_g_trinLocDN11858c1g1t1*,V3.Lp_chr7_0.1G8074.1*,Traes_7DL_AF11C4440.2*,LOC_Os08g01320.1*,C.cajan_08912*,Glyma.06G115300.1*,Glyma.04G247400.1*,146442_Stemtri25_g_trinLocDN677c1g1t1*,207927_Anther37_g_soapLoc173649t1*,207927_Anthertri25_g_trinLocDN8050c0g1t1*,WOK96427.1*,78703_Anther31_g_soapLoc158222t1*,peq.021326*,GWHTBGBL005200*,GWHTBGBL006322*,45184_Budtri25_g_trinLocDN35625c0g1t20*,146442_Petaltri25_g_trinLocDN900c0g1t14*,Aqcoe6G023800.1*,PGR044G2261.01*,GWHTACDB002790.1*,PSS00412*,PSS31809*,AT1G21780.2*,Braju.06G153000.1*,Braju.12G300500.1*,BniB04g035190.1N.1*,Brara.F01584*,Cbp.O1.g01928000.AT1G21780_O*,Cbp.R1.g01928000.AT1G21780_O*,Cg3g016600.1*,MD08G1162000*,KAI5355278.1*,KAI5355279.1*,C.cajan_29854*,Glyma.13G078000.1*,Glyma.14G151300.1*,Psat6g041640.1*,Lus10042717*,CA04g10370*,Sme2.5_06232.1_g00002.1*,NNU_19593-RA*,OIT30406*,BcaB07g32177*,BcaC05g26100*,53846_Anthertri25_g_trinLocDN3051c0g1t14*,CP3g000955.t1*,Cucsa.188150.1*,Psat5g086160.1*,MsG0380016371.01.T01*,Nitab4.5_0001996g0030*,VIT_218s0001g02680.2*,KN539822.1_FGT001*,Zm00001e024287_T001*,Sobic.007G002900*,RcHm_v2.0_Chr6g0295921*,V3.Lp_chr7_0.1G3426.1*,LOC_Os08g38700.1*,Traes_7DS_F5A240B02.1*,TRITD7Av1G086890.1*,TRITD7Bv1G061240.2*,Zm00001e024344_T001*,KN544452.1_FGT001*,g.arboreum_cottongen_reftransV1_0006727*,1176413_Anther27_g_soapLoc193265t1*,Ghe05G45440*,Gohir.D05G386300.1*,Gohir.A04G003400.1*,278075_Anthertri25_g_trinLocDN2375c0g1t10*,MsG0380014604.01.T01*,Psat5g165760.1*,Lus10027101*,Lus10008348*,peq.008283*,1176413_Anther29_g_soapLoc203825t1*,Aqcoe1G311800.1*,Pp3c2_9470V3.1*,ClCG09G021660.2*,BniB07g001190.1N.1*,Braju.18G405200.1*,Cg4g016940.1*,MfusH1_11g00305-RA*,207927_Budtri25_g_trinLocDN461c0g2t16*,GWHTDOEA018082*,PGR083G2282.01*,GWHTACDB000737.1*,GWHTACDB015351.1*,GWHTACDB039037.1*,GWHTACDB054652.1*,VIT_219s0015g01430.1*,Ghe01G09970*,PSS06000*,GB_A01G0903*,GB_D01G0965*,Gohir.A01G094600.1*,Gohir.D01G079100.1*,Cucsa.334260.1*,AT1G55760.1*,Braju.08G294400.1*,Brara.H00032*,Cbp.O1.g03757500.AT1G55760_B*,MD03G1039200*,MD11G1039500*,C.cajan_19903*,Glyma.08G337900.1*,Glyma.18G072800.1*,CA07g20750*,Nitab4.5_0000152g0200*,Nitab4.5_0001303g0150*,NNU_20642-RA*,45184_Anther29_g_soapLoc206563t1*,OIT35091*,BcaC01g01565*,53846_Anthertri25_g_trinLocDN1709c0g1t6*,RcHm_v2.0_Chr5g0075261*,peq.010092*,CP4g000787.t1*,Solyc07T002757.1*,NNU_20590-RA*,WOL12336.1*,WOL19438.1*,78703_Anthertri25_g_trinLocDN552c0g2t1*,78703_Bud39_g_soapLoc265999t1*,V3.Lp_chr4_0G18536.1**,Traes_5DL_552D892DE.4*	A. chinensis,A. graveolens,A. thaliana,B. carinata,B. juncea,B. nigra,B. rapa,C. annuum,C. bursa-pastoris,C. cajan,C. lanatus,C. maxima,C. pulcherrima,C. reticulata,C. sativus,D. barbatus,G. arboreum,G. barbadense,G. herbaceum,G. hirsutum,G. max,G. trilobum,H. cannabinus,L. usitatissimum,M. domestica,M. fusca,M. sativa,N. attenuata,N. tabacum,P. dulcis,P. granatum,P. sativum,R. chinensis,R. simplex,S. lycopersicum,S. melongena,S. miltiorrhiza,S. taccada,T. ulmifolia,V. vinifera	A. graminifolia,C. indica,H. speciosa,L. perenne,O. longistaminata,O. sativa,P. equestris,S. bicolor,T. aestivum,T. turgidum,X. caeruleum,Z. mays	A. coerulea,N. nucifera,P. patens		L. perenne		40	12	3	0	1	0	55	1	D+M+A	M	D+M+A
GWHTDOEA002337	9	GWHTDOEA002337**				S. miltiorrhiza			0	0	0	1	0	0	0	1		D	D+M
GWHTDOEA002348	2	GWHTDOEA002348*,GWHTDOEA002370*	S. miltiorrhiza						1	0	0	0	0	0	1	0	D		D
GWHTDOEA002355	2	GWHTDOEA002377**				S. miltiorrhiza			0	0	0	1	0	0	0	1		D	D
GWHTDOEA002431	122	GWHTDOEA002431*,VIT_209s0002g01380.1*,MfusH1_09g01621-RA*,MD09G1183800*,RcHm_v2.0_Chr6g0311771*,VIT_204s0008g01870.1*,Ghe06G10550*,MBA0777660.1*,Gohir.A06G082300.1*,CP1g002387.t1*,1176413_Anthertri25_g_trinLocDN6628c0g1t1*,45184_Anthertri25_g_trinLocDN12419c0g1t1*,45184_Roottri25_g_trinLocDN16121c0g1t1*,RcHm_v2.0_Chr2g0152151*,MBA0763800.1*,GWHTACDB060616.1*,Ghe08G22370*,Gohir.D08G187100.1*,Gohir.A08G168600.2*,NNU_14439-RA*,Ghe05G15140*,MBA0774843.1*,GB_D05G1438*,RcHm_v2.0_Chr7g0203911*,PSS11548*,KAI5328288.1*,1176413_Leaftri25_g_trinLocDN4731c1g1t1*,278075_Stigma37_g_soapLoc168113t1*	A. chinensis,C. reticulata,D. barbatus,G. barbadense,G. herbaceum,G. hirsutum,G. trilobum,H. cannabinus,M. domestica,M. fusca,P. dulcis,R. chinensis,R. simplex,S. miltiorrhiza,T. ulmifolia,V. vinifera		N. nucifera				16	0	1	0	0	0	17	0	D+A		D+M+A
GWHTDOEA002523	19	GWHTDOEA022281*,GWHTDOEA023829*,GWHTDOEA025514*,GWHTDOEA029959*,GWHTDOEA028758*	S. miltiorrhiza						1	0	0	0	0	0	1	0	D		D
GWHTDOEA002525	36	Gohir.D11G025576.1*,g.arboreum_cottongen_reftransV1_0020678*,GWHTACDB010266.1*,C.cajan_01534*,C.cajan_01515*,MfusH1_06g00601-RA*,Cbp.R1.g01038125.AT4G22463_B*,GB_D08G2062*	C. bursa-pastoris,C. cajan,G. arboreum,G. barbadense,G. hirsutum,H. cannabinus,M. fusca						7	0	0	0	0	0	7	0	D		D+M
GWHTDOEA002533	2	GWHTBGBL012600*	A. graveolens						1	0	0	0	0	0	1	0	D		D
GWHTDOEA002564	3	MD08G1197500*	M. domestica						1	0	0	0	0	0	1	0	D		D
GWHTDOEA002577	52	GWHTDOEA002577*,KAI5328569.1*,Braju.13G282200.1**,Braju.09G236600.1**,Braju.13G354300.1*,BniB08g035200.1N.1*,BniB08g050410.1N.1*,Brara.C02702**,Brara.I02260*,Cbp.O2.g02732000.AT4G12410_O*,Cbp.R2.g02732000.AT4G12410_O*,BcaB01g02643*,Braju.03G306300.1**,RcHm_v2.0_Chr7g0202161*,GWHTBGBL032489*,Solyc08T002198.1*,OIT29311*,OIT08816*,GWHTACDB008690.1*,GWHTACDB060295.1*,Lus10030295*,78703_Anthertri25_g_trinLocDN50879c0g1t1*	A. graveolens,B. carinata,B. juncea,B. nigra,B. rapa,C. bursa-pastoris,H. cannabinus,L. usitatissimum,N. attenuata,P. dulcis,R. chinensis,S. lycopersicum,S. miltiorrhiza	A. graminifolia		B. juncea,B. rapa			13	1	0	2	0	0	14	2	D+M	D	D+M
GWHTDOEA002609	2	GWHTDOEA002609*	S. miltiorrhiza						1	0	0	0	0	0	1	0	D		D
GWHTDOEA002664	6	GWHTDOEA002663*	S. miltiorrhiza						1	0	0	0	0	0	1	0	D		D
GWHTDOEA002698	3	GWHTDOEA002698*	S. miltiorrhiza						1	0	0	0	0	0	1	0	D		D+M
GWHTDOEA002717	2	GWHTDOEA002717*	S. miltiorrhiza						1	0	0	0	0	0	1	0	D		D
GWHTDOEA002729	140	GWHTDOEA002729*,1176413_Roottri25_g_trinLocDN4021c0g1t6*,RcHm_v2.0_Chr7g0198971*,Cucsa.320120.1*,BniB08g049620.1N.1*,Braju.09G240500.1*,Cbp.O2.g02661000.AT4G11670_O*,AT4G11670.2*,BcaC04g21166*,Braju.13G358600.1*,Brara.I02303*,MfusH1_06g00900-RA*,Sme2.5_02712.1_g00005.1*,16481_Bud33_g_soapLoc319127t1*,VIT_202s0025g04160.3*,Solyc08T002311.1*,Nitab4.5_0003924g0080*,Sobic.006G182900*,Zm00001e007224_T001*,OIT00984*,GWHTDOEA013818*,1176413_Anthertri25_g_trinLocDN5328c0g1t1*,VIT_213s0084g00630.1*,Mapoly0125s0045.1*,ClCG05G026970.2*,MD02G1278500*,MD07G1046600*,KAI5342396.1*,RcHm_v2.0_Chr1g0326411*,PGR044G0565.01*,Glyma.15G230600.1*,C.cajan_35819*,Glyma.13G192900.1*,53846_Petaltri25_g_trinLocDN4228c0g1t25*,278075_Anthertri25_g_trinLocDN5859c0g1t5*,MsG0880043750.01.T01*,Lus10008663*,Lus10026160*,Aqcoe2G045100.1*,GWHTACDB055355.1*,Ghe05G30670*,GB_D05G2881*,Gohir.A05G283200.1*,Gohir.D05G284200.1*,PSS09914*,Cucsa.307810.1*,Braju.10G236300.1*,AT5G06970.1*,Braju.16G327500.1*,BniB02g048160.1N.1*,Brara.J02474*,Cbp.O2.g00543000.AT5G06970_O*,Cbp.R2.g00543000.AT5G06970_O*,BcaC06g32528*,BcaNung04208*,CP3g002963.t1*,CA08g09450*,Solyc01T003018.3*,Nitab4.5_0002838g0080*,Nitab4.5_0005420g0020*,OIS95959*,45184_Budtri25_g_trinLocDN8281c1g1t3*,146442_Petaltri25_g_trinLocDN3553c0g1t2*,V3.Lp_chr2_0G7042.1*,LOC_Os03g47930.1*,Sobic.009G118900*,Traes_1BS_2511A5E5E.1*,TRITD1Av1G014580.17*,Zm00001e031380_T001*,WOL02939.1*,207927_Roottri25_g_trinLocDN3017c0g1t5*,Pp3c7_24310V3.1*,TRITD1Bv1G018650.12*,peq.014441*,78703_Anther23_g_soapLoc145225t1*,BcaB05g25310*,V3.Lp_chr2_0G19434.1*,TRITD2Bv1G198710.4*,TRITD2Av1G236680.4*,146442_Stemtri25_g_trinLocDN8427c0g1t36*,78703_Budtri25_g_trinLocDN4385c0g1t119*	A. chinensis,A. thaliana,B. carinata,B. juncea,B. nigra,B. rapa,C. annuum,C. bursa-pastoris,C. cajan,C. lanatus,C. pulcherrima,C. reticulata,C. sativus,D. barbatus,G. barbadense,G. herbaceum,G. hirsutum,G. max,H. cannabinus,L. usitatissimum,M. domestica,M. fusca,M. sativa,N. attenuata,N. tabacum,P. dulcis,P. granatum,R. chinensis,R. simplex,S. lycopersicum,S. melongena,S. miltiorrhiza,S. taccada,T. ulmifolia,V. vinifera	A. graminifolia,C. indica,H. speciosa,L. perenne,O. sativa,P. equestris,S. bicolor,T. aestivum,T. turgidum,X. caeruleum,Z. mays	A. coerulea,M. polymorpha,P. patens				35	11	3	0	0	0	49	0	D+M+A		D+M+A
GWHTDOEA002756	46	GWHTDOEA002756*,Solyc07T000814.1*,Ghe07G00620*,GWHTACDB005676.1*,VIT_211s0016g03700.2*,MBA0756828.1*,Gohir.D07G006500.1*,Gohir.A07G005500.3*,QL93p0337_0003*,Nitab4.5_0000097g0060*,Nitab4.5_0008366g0010*,OIS96786*,53846_Anthertri25_g_trinLocDN9490c0g1t3*	C. melo,C. pulcherrima,G. herbaceum,G. hirsutum,G. trilobum,H. cannabinus,N. attenuata,N. tabacum,S. lycopersicum,S. miltiorrhiza,V. vinifera						11	0	0	0	0	0	11	0	D		D+M+A
GWHTDOEA002770	23	MfusH1_14g02209-RA*,Mapoly0010s0033.1*,45184_Bud21_g_soapLoc313176t1*,45184_Budtri25_g_trinLocDN12705c1g2t1*	M. fusca,T. ulmifolia		M. polymorpha				2	0	1	0	0	0	3	0	D+A		D+A
GWHTDOEA002781	2	Lus10035722*	L. usitatissimum						1	0	0	0	0	0	1	0	D		D
GWHTDOEA002883	68	GWHTDOEA002883*,OIT05586*,16481_Bud21_g_soapLoc272305t1*,278075_Anthertri25_g_trinLocDN5869c1g1t1*,Cucsa.088420.1*,MD15G1440000*,C.cajan_10807*,Glyma.03G252000.1*,Glyma.19G249400.1*,CA02g30750*,Solyc02T002927.1*,Nitab4.5_0000079g0120*,Nitab4.5_0002887g0010*,Nitab4.5_0007117g0020*,Nitab4.5_0007150g0080*,OIS99566*,53846_Anther21_g_soapLoc281038t1*,78703_Anthertri25_g_trinLocDN9048c0g1t1*,1176413_Petaltri25_g_trinLocDN3824c0g1t5*,146442_Anthertri25_g_trinLocDN3509c0g1t1*,207927_Anthertri25_g_trinLocDN3390c0g1t2*,Aqcoe2G078100.1*,Aqcoe5G102200.1*,GWHTACDB039893.1*,278075_Anthertri25_g_trinLocDN5869c1g2t1*,g.arboreum_cottongen_reftransV1_0006361*,Ghe05G27080*,GB_A05G2551*,GB_D05G2551*,Gohir.A05G251400.1*,Gohir.D05G252400.2*,Cg4g015330.1*,V3.Lp_chr4_0G17650.1*,WOK94497.1*,WOL18414.1*,CP5g002691.t2*,V3.Lp_chr1_0G8854.1**,Sobic.001G212500*,TRITD1Bv1G105410.1*,TRITD1Av1G105090.13*,Zm00001e004516_T001*,AT1G71300.1**	C. annuum,C. cajan,C. maxima,C. pulcherrima,C. reticulata,C. sativus,D. barbatus,G. arboreum,G. barbadense,G. herbaceum,G. hirsutum,G. max,H. cannabinus,M. domestica,N. attenuata,N. tabacum,R. simplex,S. lycopersicum,S. miltiorrhiza,S. taccada	A. graminifolia,C. indica,H. speciosa,L. perenne,S. bicolor,T. turgidum,X. caeruleum,Z. mays	A. coerulea	A. thaliana	L. perenne		20	8	1	1	1	0	29	2	D+M+A	D+M	D+M+A
GWHTDOEA002884	119	GWHTDOEA002884*,1176413_Anther25_g_soapLoc183448t1*,CA07g09090*,Nitab4.5_0001488g0140*,Nitab4.5_0006849g0020*,Sme2.5_03852.1_g00004.1*,OIS96029*,PGR044G0734.01*,146442_Anthertri25_g_trinLocDN15119c1g1t1*,146442_Petaltri25_g_trinLocDN37089c0g1t21*,207927_Anthertri25_g_trinLocDN13235c0g2t11*,Aqcoe7G421500.1*,GWHTACDB010334.1*,GWHTACDB024228.1*,GWHTACDB058315.1*,Ghe06G09240*,MBA0777563.1*,PSS15489*,GB_A06G0843*,GB_A13G2355*,GB_D06G0837*,GB_D13G2305*,Gohir.D06G073400.1*,Gohir.A13G192500.1*,Gohir.D13G197900.1*,Gohir.A06G074600.1*,Cucsa.155510.1*,Braju.14G207500.1*,Braju.15G075000.1*,BniB01g029430.1N.1*,BniB06g053860.1N.1*,Brara.D00820*,Cbp.R4.g00527830.AT5G35460_O*,MsG0280008347.01.T01*,WOK95774.1*,BcaC02g09478*,78703_Anthertri25_g_trinLocDN2019c0g3t1*,CP4g002008.t1*,AT5G35460.2*,Cbp.O4.g00527500.AT5G35460_O*,NNU_05135-RA*,BcaNung06959*,45184_Stem25_g_soapLoc496429t1*,MBA0784050.1*,GWHTDOEA021334*,g.arboreum_cottongen_reftransV1_0011599*,VIT_211s0016g01700.1*,Ghe13G26280*,PSS02002*,ClCG03G015300.1*,MfusH1_15g01898-RA*,MfusH1_02g00696-RA*,MD02G1085700*,MD15G1212900*,KAI5320144.1*,RcHm_v2.0_Chr2g0094171*,V3.Lp_chr3_0G16130.1*,KN539864.1_FGT005*,LOC_Os01g40280.1*,Sobic.003G199500*,Traes_3AL_180BA5947.1*,Traes_3DL_DBC5982D4.1*,Traes_3B_7DD04ED71.1*,TRITD3Bv1G122850.1*,Zm00001e020542_T003*,Zm00001e027764_T001*,C.cajan_16272*,Psat1g133240.1*,Glyma.17G051800.1*,Glyma.13G107500.1*,53846_Anther21_g_soapLoc279189t1*,Glyma.15G173000.1*,16481_Anther21_g_soapLoc350350t1*,Lus10021569*,Lus10017161*,GWHTBGBL009962*,Solyc07T001398.1*,BcaB06g26940*,peq.002561*,CP5g003479.t1*,278075_Anther25_g_soapLoc202833t1*,Cg5g019850.1*,CgUng001330.1*	A. chinensis,A. graveolens,A. thaliana,B. carinata,B. juncea,B. nigra,B. rapa,C. annuum,C. bursa-pastoris,C. cajan,C. lanatus,C. maxima,C. pulcherrima,C. reticulata,C. sativus,D. barbatus,G. arboreum,G. barbadense,G. herbaceum,G. hirsutum,G. max,G. trilobum,H. cannabinus,L. usitatissimum,M. domestica,M. fusca,M. sativa,N. attenuata,N. tabacum,P. dulcis,P. granatum,P. sativum,R. chinensis,R. simplex,S. lycopersicum,S. melongena,S. miltiorrhiza,S. taccada,T. ulmifolia,V. vinifera	A. graminifolia,C. indica,H. speciosa,L. perenne,O. longistaminata,O. sativa,P. equestris,S. bicolor,T. aestivum,T. turgidum,X. caeruleum,Z. mays	A. coerulea,N. nucifera				40	12	2	0	0	0	54	0	D+M+A		D+M+A
GWHTDOEA002891	2	GWHTDOEA002891*,GWHTDOEA021325*	S. miltiorrhiza						1	0	0	0	0	0	1	0	D		D
GWHTDOEA002952	108	GWHTDOEA002952*,16481_Bud21_g_soapLoc273617t1*,VIT_212s0035g02290.1*,QL11p002157*,GWHTBGBL015785*,GWHTACDB030049.1*,GWHTACDB005760.1*,Ghe07G01780*,MBA0756904.1*,GB_A07G0164*,GB_D07G0172*,Gohir.D07G016300.1*,Gohir.A07G016500.1*,PGR142G3865.01*,Cg5g038490.1*,CP5g000706.t1*,Pp3c2_3190V3.1*,Mapoly0061s0020.1*,Aqcoe7G345100.1*,NNU_05612-RA*,TRITD6Bv1G199460.1*,TRITD6Av1G204190.1*,MsG0480019373.01.T01*,Nitab4.5_0001565g0110*,Nitab4.5_0007773g0020*,OIT30749*,Solyc07T001527.1*,53846_Budtri25_g_trinLocDN8854c0g1t5*,KAI5324908.1*,KAI5320032.1*,MD02G1099100*,MD15G1221900*,C.cajan_03995*,Glyma.17G046900.1*,Glyma.13G112900.1*,RcHm_v2.0_Chr2g0095731*,peq.020837*,V3.Lp_chr6_0G17756.1*,WOL06526.1*,146442_Petaltri25_g_trinLocDN30402c0g1t8*,278075_Petaltri25_g_trinLocDN4810c0g1t3*,78703_Anther23_g_soapLoc145320t1*,207927_Anthertri25_g_trinLocDN6439c0g1t7*,ClCG03G014800.1*,Cucsa.142020.1*,Braju.05G255100.1*,Braju.15G396600.1*,Sobic.004G320500*,KN538868.1_FGT019*,LOC_Os02g54110.1*,Zm00001e016059_T003*,BcaB01g03896*,AT2G34357.1*,Braju.03G399900.1*,Braju.13G175500.1*,CDX84325*,Brara.C01737*,BcaC01g05798*	A. graveolens,A. thaliana,B. carinata,B. juncea,B. napus,B. rapa,C. cajan,C. lanatus,C. maxima,C. melo,C. pulcherrima,C. reticulata,C. sativus,D. barbatus,G. barbadense,G. herbaceum,G. hirsutum,G. max,G. trilobum,H. cannabinus,M. domestica,M. sativa,N. attenuata,N. tabacum,P. dulcis,P. granatum,R. chinensis,S. lycopersicum,S. miltiorrhiza,S. taccada,V. vinifera	A. graminifolia,C. indica,H. speciosa,L. perenne,O. longistaminata,O. sativa,P. equestris,S. bicolor,T. turgidum,X. caeruleum,Z. mays	A. coerulea,M. polymorpha,N. nucifera,P. patens				31	11	4	0	0	0	46	0	D+M+A		D+M+A
GWHTDOEA002959	139	GWHTDOEA002959*,Glyma.15G182300.2*,Glyma.09G073300.3*,MsG0280008540.01.T01*,MsG0280008486.01.T01*,NNU_05076-RA*,1176413_Anther31_g_soapLoc204785t1**,GWHTDOEA015276*,45184_Stigmatri25_g_trinLocDN7290c0g1t3*,Ghe06G09910*,GB_A06G0899*,GB_D06G0897*,Gohir.D06G078700.1*,Gohir.A06G079300.4*,Braju.13G090900.1**,Braju.03G476900.1**,Braju.10G146400.1**,BniB02g036650.1N.1*,BniB08g010120.1N.1*,C.cajan_16262*,MfusH1_02g00800-RA*,MD02G1100000**,RcHm_v2.0_Chr2g0095841*,207927_Anther37_g_soapLoc167704t1**,WOK92073.1*,78703_Anther23_g_soapLoc138780t1**,Aqcoe7G438000.1**,Cucsa.011790.1*,AT5G20810.2*,Braju.02G088600.1**,Braju.11G346200.1**,Braju.16G428400.1**,BniB05g041140.1N.1*,Brara.B00908*,Brara.C00952**,Brara.J01548**,Cbp.O2.g01757000.AT5G20810_O*,Cbp.R2.g01757000.AT5G20810_O**,Cg4g018000.1*,Psat1g136720.1**,BcaB05g22813*,BcaC03g13800*,BcaC04g19467*,CP4g000675.t1*,MD15G1222900**,Lus10034888**,AT3G43120.1*,Braju.06G185700.1**,Braju.13G377000.1**,BniB08g051520.1N.1*,Brara.F01911**,Cbp.O8.g00695666.AT3G43120_O**,Cbp.R8.g00671936.AT3G43120_B**,BcaB01g01230*,1176413_Anther35_g_soapLoc141678t1*,VIT_211s0016g00520.2*,OIT37187*,OIT31028*,16481_Anther27_g_soapLoc374489t1*,PGR044G1433.01**,PGR142G4229.01*,Solyc12T000341.1**,WOK96371.1*,53846_Budtri25_g_trinLocDN5107c0g1t6*,peq.021612**,V3.Lp_chr5_0G13498.1*,V3.Lp_chr7_0.1G1710.1**,TRITD5Bv1G128780.2*,TRITD0Uv1G044280.3*	A. thaliana,B. carinata,B. nigra,B. rapa,C. bursa-pastoris,C. cajan,C. maxima,C. pulcherrima,C. reticulata,C. sativus,G. barbadense,G. herbaceum,G. hirsutum,G. max,M. fusca,M. sativa,N. attenuata,P. granatum,R. chinensis,R. simplex,S. miltiorrhiza,S. taccada,T. ulmifolia,V. vinifera	C. indica,L. perenne,T. turgidum	N. nucifera	B. juncea,B. rapa,C. bursa-pastoris,L. usitatissimum,M. domestica,P. granatum,P. sativum,R. simplex,S. lycopersicum	A. graminifolia,L. perenne,P. equestris,X. caeruleum	A. coerulea	24	3	1	9	4	1	28	14	D+M+A	D+M+A	D+M+A
GWHTDOEA002994	3	GWHTDOEA002994*	S. miltiorrhiza						1	0	0	0	0	0	1	0	D		D
GWHTDOEA003007	3	Lus10037297**				L. usitatissimum			0	0	0	1	0	0	0	1		D	D+M
GWHTDOEA003026	2	GWHTDOEA003026*,VIT_211s0078g00420.2*	S. miltiorrhiza,V. vinifera						2	0	0	0	0	0	2	0	D		D
GWHTDOEA003046	7	GWHTDOEA003046*,GWHTDOEA000455*,VIT_211s0016g05520.1*	S. miltiorrhiza,V. vinifera						2	0	0	0	0	0	2	0	D		D
GWHTDOEA003047	2	GWHTDOEA003047*,GWHTDOEA000456*	S. miltiorrhiza						1	0	0	0	0	0	1	0	D		D
GWHTDOEA003077	199	GWHTDOEA003077*,RcHm_v2.0_Chr2g0131241**,AT5G48210.1**	S. miltiorrhiza			A. thaliana,R. chinensis			1	0	0	2	0	0	1	2	D	D	D+A
GWHTDOEA003091	98	GWHTDOEA003091*,1176413_Bud29_g_soapLoc416106t1*,GWHTBGBL027709*,Solyc06T001475.1*,Nitab4.5_0002354g0070*,Nitab4.5_0003757g0070*,OIT02707*,Braju.14G256300.1*,BniB01g038810.1N.1*,Braju.05G145900.1*,BcaC05g28346*,AT3G20260.1*,C.cajan_00033*,Glyma.07G002000.2*,MsG0480018106.01.T01*,MsG0480018106.01.T02*,78703_Anthertri25_g_trinLocDN1620c4g1t4*,Aqcoe7G290800.1*,VIT_209s0054g00820.1*,Gohir.D10G001900.1*,Gohir.A10G001800.1*,Ghe10G00160*,WOL06493.1*,Lus10034809*,53846_Anthertri25_g_trinLocDN7536c0g1t1*,RcHm_v2.0_Chr2g0149351*,GWHTACDB017103.1*,MBA0778881.1**,Braju.03G203700.1*,BcaC01g03570*,CP1g001088.t1*,Traes_7BS_35EB3018B.2*,Traes_7AS_84DDD8FB3.2*,Traes_7DS_3468A2B78.1*,Zm00001e003600_T001*,Sobic.007G201900*,Zm00001e021918_T001*,BcaB04g19099*,BniB07g025430.1N.1*,LOC_Os08g40820.1*,KN538852.1_FGT040*	A. graveolens,A. thaliana,B. carinata,B. juncea,B. nigra,C. cajan,C. pulcherrima,C. reticulata,G. herbaceum,G. hirsutum,G. max,H. cannabinus,L. usitatissimum,M. sativa,N. attenuata,N. tabacum,R. chinensis,R. simplex,S. lycopersicum,S. miltiorrhiza,V. vinifera	A. graminifolia,C. indica,O. longistaminata,O. sativa,S. bicolor,T. aestivum,Z. mays	A. coerulea	G. trilobum			21	7	1	1	0	0	29	1	D+M+A	D	D+M+A
GWHTDOEA003100	2	GWHTDOEA003100*	S. miltiorrhiza						1	0	0	0	0	0	1	0	D		D
GWHTDOEA003102	6	CP3g002156.t1*	C. reticulata						1	0	0	0	0	0	1	0	D		D
GWHTDOEA003115	77	GWHTDOEA003115*,GWHTDOEA003114*,1176413_Budtri25_g_trinLocDN26619c0g1t33*,PSR92941*,VIT_204s0023g00150.1*,Aqcoe1G200000.1*,PGR119G0192.01*,PGR119G2407.01*,GWHTACDB009195.1*,GheUnG18630*,GB_D09G0664*,Gohir.D09G053068.1*,Gohir.A09G053801.1*,278075_Leaftri25_g_trinLocDN1615c0g1t20*,Solyc11T000692.1*,AT1G65080.1*,AT3G44370.1*,Braju.06G182200.1*,Brara.F02017*,BcaC01g02045*,Braju.13G382300.1*,BniB08g052400.1N.1*,BcaB01g01166*,Braju.11G419200.1*,Braju.02G156300.1*,CDY16387*,BniB05g056420.1N.1*,MD12G1258500*,KAI5326808.1*,RcHm_v2.0_Chr3g0448251*,Psat3g104280.1*,Lus10026414*,16481_Bud23_g_soapLoc278122t1*,GWHTBGBL027761*,RcHm_v2.0_Chr3g0448211*,CP4g000375.t1*,Traes_7BS_8EE47AF1F.1*,Traes_7AS_BAD262E31.1*,Traes_7DS_5DABFCA1E.1*	A. chinensis,A. graveolens,A. thaliana,B. carinata,B. juncea,B. napus,B. nigra,B. rapa,C. reticulata,D. barbatus,G. barbadense,G. herbaceum,G. hirsutum,H. cannabinus,L. usitatissimum,M. domestica,P. dulcis,P. granatum,P. sativum,R. chinensis,R. simplex,S. lycopersicum,S. miltiorrhiza,S. taccada,V. vinifera	T. aestivum	A. coerulea				25	1	1	0	0	0	27	0	D+M+A		D+M+A
GWHTDOEA003187	4	GWHTDOEA003188**				S. miltiorrhiza			0	0	0	1	0	0	0	1		D	D+A
GWHTDOEA003277	72	1176413_Leaftri25_g_trinLocDN8413c0g1t2*,CP1g002319.t1*,LOC_Os05g41290.1*,Sobic.009G180900*,VIT_209s0002g08240.1*,VIT_209s0002g07890.1*,VIT_209s0002g08160.1*,MBA0779347.1*,Solyc09T000028.1*,GWHTBGBL022140*,CP3g001758.t1*,CP1g000690.t1*	A. graveolens,C. reticulata,G. trilobum,R. simplex,S. lycopersicum,V. vinifera	O. sativa,S. bicolor					6	2	0	0	0	0	8	0	D+M		D+M+A
GWHTDOEA003318	6	GWHTDOEA030829**				S. miltiorrhiza			0	0	0	1	0	0	0	1		D	D
GWHTDOEA003386	2	GWHTDOEA003386*	S. miltiorrhiza						1	0	0	0	0	0	1	0	D		D
GWHTDOEA003403	16	GWHTDOEA015439*	S. miltiorrhiza						1	0	0	0	0	0	1	0	D		D
GWHTDOEA003429	4	1176413_Anther31_g_soapLoc211743t1*,Cucsa.365850.1*	C. sativus,R. simplex						2	0	0	0	0	0	2	0	D		D
GWHTDOEA003430	83	GWHTDOEA003430*,GWHTACDB017484.1*,PSS00041*,Glyma.20G169300.1*,KAI5312436.1*,C.cajan_27291*,MsG0180005371.01.T01*,NNU_06412-RA*,RcHm_v2.0_Chr6g0274371*,peq.001254*,CA04g14040*,Solyc04T002161.1*,Nitab4.5_0000099g0130*,Nitab4.5_0005070g0010*,OIT35730*,Mapoly0050s0122.1*,CA00g53900*,Solyc04T001650.1*,VIT_207s0031g01910.1*,PSS30259*,PGR119G2557.01*,Cucsa.101400.1**,MD15G1335800*,KAI5324188.1*,RcHm_v2.0_Chr2g0117891*,Lus10028734*,GWHTBGBL031833*,OIT37834*,ClCG08G003150.2*,Cucsa.365800.1*,Glyma.02G079500.1*,Aqcoe5G254800.1*,Lus10033529*,GB_A02G0678*,Ghe03G22900*,MBA0786550.1*,Gohir.D02G068800.1*,Glyma.10G222300.1*,Cg3g018780.1*,NNU_20062-RA*,WOK94210.1*,Traes_7DL_9D357883C.1*,KN538815.1_FGT046*,LOC_Os06g47220.1*,Sobic.010G236900*	A. chinensis,A. graveolens,C. annuum,C. cajan,C. lanatus,C. maxima,C. sativus,G. barbadense,G. herbaceum,G. hirsutum,G. max,G. trilobum,H. cannabinus,L. usitatissimum,M. domestica,M. sativa,N. attenuata,N. tabacum,P. dulcis,P. granatum,R. chinensis,S. lycopersicum,S. miltiorrhiza,V. vinifera	C. indica,O. longistaminata,O. sativa,P. equestris,S. bicolor,T. aestivum	A. coerulea,M. polymorpha,N. nucifera	C. sativus			24	6	3	1	0	0	33	1	D+M+A	D	D+M+A
GWHTDOEA003440	2	GWHTDOEA003440*,GWHTDOEA003393*	S. miltiorrhiza						1	0	0	0	0	0	1	0	D		D
GWHTDOEA003448	174	146442_Budtri25_g_trinLocDN11466c0g1t5*,78703_Anthertri25_g_trinLocDN667c1g1t42*,Ghe01G11790*,146442_Petaltri25_g_trinLocDN2484c0g2t1*,GWHTACDB016033.1*,MBA0759519.1*,GB_A01G1059*,GB_D01G1138*,Gohir.A01G108300.1*,CP3g000144.t1*,CP5g002467.t1*,Cg3g024790.1*,Aqcoe6G232000.1*,278075_Anthertri25_g_trinLocDN955c0g1t8*,VIT_218s0001g00510.2*,Pp3c1_430V3.1*,MBA0759520.1*,GB_A01G1060*,Gohir.A01G108400.1*,Braju.17G068200.1*,Brara.G03410*,C.cajan_18856*,Glyma.14G222700.1*,NNU_18517-RA*,NNU_23933-RA*,45184_Roottri25_g_trinLocDN18810c0g1t22*,BcaC08g47108*,RcHm_v2.0_Chr6g0303891*,16481_Anther39_g_soapLoc113862t1*,16481_Budtri25_g_trinLocDN2734c0g2t3*,Pp3c1_23380V3.1*,Pp3c2_14350V3.1*,ClCG05G015270.2*,Psat0s4771g0040.2*,LOC_Os04g47360.1*,BcaC08g47287*,CDX73235*,Braju.11G488400.1*,1176413_Anthertri25_g_trinLocDN1335c0g1t2*,AT1G20380.1*,AT1G76140.1*,Braju.07G330800.1*,BniB03g054480.1N.1*,BniB05g066750.1N.1*,Brara.B02253*,Brara.F01452*,Cbp.O1.g01803000.AT1G20380_O*,Cbp.O7_R7.g01810000.AT1G76140_O*,Cbp.R1.g01803000.AT1G20380_O*,Cbp.R7_O7.g01810000.AT1G76140_O*,BcaB05g24970*,MfusH1_15g00033-RA*,207927_Anthertri25_g_trinLocDN1647c0g1t6*,QL02p013501*,Cucsa.271910.1*,KAI5353621.1*,KAI5353623.1*,C.cajan_11643*,Glyma.04G019700.1*,MsG0180000013.01.T01*,53846_Bud29_g_soapLoc402809t1*,PGR031G2061.01*,Zm00001e039616_T001*,MD15G1004900*,Sme2.5_01606.1_g00011.1*,TRITD2Bv1G201500.5*,Zm00001e007258_T001*,MsG0380017909.01.T01*,Psat5g011040.1*,Lus10034556*,GWHTBGBL023025*,Nitab4.5_0000588g0340*,OIT39490*,TRITD6Bv1G042740.6*,Mapoly0068s0007.1*,V3.Lp_chr6_0G1412.1*,LOC_Os01g01830.1*,Sobic.008G103200*,TRITD6Av1G029770.6*,278075_Stigmatri25_g_trinLocDN2130c0g1t8*,278075_Budtri25_g_trinLocDN2347c0g1t2*,Pp3c21_9220V3.1*,Pp3c18_15390V3.1**,KN538831.1_FGT010*,peq.001731*,207927_Anthertri25_g_trinLocDN1647c0g2t6*,Pp3c22_7020V3.1**,WOL10771.1*,peq.017934*,78703_Anthertri25_g_trinLocDN667c0g1t3*,OIT27185*,GWHTDOEA008966*,Lus10021235*,CA04g22450*,CA08g03740*,Solyc04T002961.1*,Solyc08T000939.1*,Nitab4.5_0000337g0180*,Nitab4.5_0010230g0010*,Sme2.5_00606.1_g00009.1*	A. graveolens,A. thaliana,B. carinata,B. juncea,B. napus,B. nigra,B. rapa,C. annuum,C. bursa-pastoris,C. cajan,C. lanatus,C. maxima,C. melo,C. pulcherrima,C. reticulata,C. sativus,D. barbatus,G. barbadense,G. herbaceum,G. hirsutum,G. max,G. trilobum,H. cannabinus,L. usitatissimum,M. domestica,M. fusca,M. sativa,N. attenuata,N. tabacum,P. dulcis,P. granatum,P. sativum,R. chinensis,R. simplex,S. lycopersicum,S. melongena,S. miltiorrhiza,S. taccada,T. ulmifolia,V. vinifera	A. graminifolia,C. indica,H. speciosa,L. perenne,O. longistaminata,O. sativa,P. equestris,S. bicolor,T. turgidum,X. caeruleum,Z. mays	A. coerulea,M. polymorpha,N. nucifera,P. patens			P. patens	40	11	4	0	0	1	55	1	D+M+A	A	D+M+A
GWHTDOEA003452	129	GWHTDOEA003452*,GWHTDOEA003405*,146442_Petaltri25_g_trinLocDN1603c0g1t4*,MfusH1_15g00042-RA*,146442_Anthertri25_g_trinLocDN3792c0g1t8*,146442_Stemtri25_g_trinLocDN773c0g1t5*,MBA0775147.1*,Gohir.A05G182400.1*,Lus10034554*,Nitab4.5_0001936g0030*,Nitab4.5_0003030g0010*,OIT03957*,Mapoly0080s0027.1*,Lus10004155*,Gohir.D05G185400.1*,16481_Anther21_g_soapLoc341313t1*,Ghe05G19710*,AT1G76100.2*,C.cajan_18851*,BcaC05g25945*,BcaC07g39030*,GWHTACDB040547.1*,ClCG05G015390.1*,Cucsa.343280.1*,Glyma.04G020300.1*,WOK92866.1*,Cg3g024680.1*,PSS17982*,Psat5g011080.1*,RcHm_v2.0_Chr6g0303721*,CP3g000155.t1*,GWHTBGBL028717*,Braju.07G330300.1*,Aqcoe6G241700.1*,AT1G20340.1*,Braju.06G141200.1*,Braju.07G106600.1*,Braju.08G078800.1*,Braju.12G289000.1*,Braju.17G424400.1*,BniB03g008580.1N.1*,BniB03g054420.1N.1*,BniB04g033670.1N.1*,Brara.H02333*,Brara.K01041*,Cbp.O1.g01800000.AT1G20340_O*,Cbp.R1.g01800000.AT1G20340_O*,NNU_18495-RA*,BcaB03g12872*,BcaB07g32038*,BcaC08g47103*,BcaC08g47292*,Solyc04T002951.1*,MfusH1_08g00068-RA*,PSS19838*,PSS19839*,MD15G1006300*,KAI5353638.1*,Glyma.06G020400.1*,MsG0380017895.01.T01*,CA04g22330*,Nitab4.5_0007524g0020*,Sme2.5_01233.1_g00012.1*,OIT26136*,53846_Anther21_g_soapLoc277406t1*,PGR031G2466.01*,VIT_218s0001g00760.1*,Pp3c18_13090V3.1*,Pp3c21_4230V3.1*,Pp3c19_21160V3.1*,V3.Lp_chr7_0.1G22.1*,KN541339.1_FGT002*,LOC_Os06g01210.1*,Sobic.010G000500*,Traes_4AL_00D18D2CC.1*,Traes_7DS_E424099181.1*,Traes_7AS_F7BA8C654.1*,TRITD4Av1G263140.1*,TRITD7Av1G000890.1*,Zm00001e029782_T001*	A. chinensis,A. graveolens,A. thaliana,B. carinata,B. juncea,B. nigra,B. rapa,C. annuum,C. bursa-pastoris,C. cajan,C. lanatus,C. maxima,C. pulcherrima,C. reticulata,C. sativus,G. herbaceum,G. hirsutum,G. max,G. trilobum,H. cannabinus,L. usitatissimum,M. domestica,M. fusca,M. sativa,N. attenuata,N. tabacum,P. dulcis,P. granatum,P. sativum,R. chinensis,S. lycopersicum,S. melongena,S. miltiorrhiza,S. taccada,V. vinifera	C. indica,H. speciosa,L. perenne,O. longistaminata,O. sativa,S. bicolor,T. aestivum,T. turgidum,Z. mays	A. coerulea,M. polymorpha,N. nucifera,P. patens				35	9	4	0	0	0	48	0	D+M+A		D+M+A
GWHTDOEA003484	2	GWHTDOEA003484*,GWHTDOEA016080*	S. miltiorrhiza						1	0	0	0	0	0	1	0	D		D
GWHTDOEA003577	2	GWHTDOEA003577*	S. miltiorrhiza						1	0	0	0	0	0	1	0	D		D+A
GWHTDOEA003584	357	GWHTDOEA003584*,Aqcoe5G119900.1*,GWHTDOEA008799*,GWHTACDB046005.1*,Ghe07G21720*,Lus10035991*,Cg1g000660.1*,CP1g003397.t1*,PSS31183*,Braju.01G028600.1*,Brara.A00281*,BcaNung00581*,Glyma.09G198300.1*,C.cajan_42086*,Glyma.16G116300.1*,Psat4g103840.1*,Lus10013219*,Nitab4.5_0000702g0140*,Nitab4.5_0006839g0010*,Nitab4.5_0005297g0030*,CA04g05210*,Solyc03T000529.1*,OIS98325*,1176413_Roottri25_g_trinLocDN9886c0g1t1*,Solyc02T001932.1*,Sme2.5_04309.1_g00002.1*,WOL05320.1*,BcaNung03640*,Braju.11G033300.1*,g.arboreum_cottongen_reftransV1_0007114*,g.arboreum_cottongen_reftransV1_0026167*,Ghe01G11310*,GB_A01G1013*,GB_D01G1083*,Gohir.A01G104100.1*,Gohir.D01G089300.1*,C.cajan_29742*,207927_Anthertri25_g_trinLocDN1535c0g1t7*,207927_Roottri25_g_trinLocDN2276c0g1t22*,Cg3g025360.1*,Glyma.04G016800.5*,Glyma.06G017100.1*,Psat5g009560.1*,53846_Anthertri25_g_trinLocDN5c0g1t53*,53846_Stemtri25_g_trinLocDN853c0g2t11*,CP3g000078.t1*,WOL07247.1*,16481_Stigmatri25_g_trinLocDN7538c0g1t2*,GWHTDOEA015918*,PGR031G2644.01*,PGR031G2351.01*,GWHTACDB000851.1*,AT1G20693.1*,Braju.07G105100.1*,Braju.17G252700.1*,BniB03g028610.1N.1*,Brara.G01091*,Cbp.O1.g01827750.AT1G20693_B*,Cbp.R1.g01827500.AT1G20693_B*,BcaB03g14305*,BcaC06g34831*,g.arboreum_cottongen_reftransV1_0027221*,g.arboreum_cottongen_reftransV1_0025838*,g.arboreum_cottongen_reftransV1_0028542*,VIT_218s0122g01190.1*,Aqcoe6G174500.1*,VIT_204s0044g00110.1*,Ghe05G19330*,GWHTACDB040519.1*,GB_A02G0996*,GB_D02G1086*,Gohir.A05G178400.1*,Gohir.D05G181800.1*,Gohir.D02G101100.1*,Gohir.A02G085400.1*,207927_Anthertri25_g_trinLocDN776c0g1t1*,PSS00384*,278075_Petaltri25_g_trinLocDN392c0g2t2*,PSS21417*,PSS29965*,PSS36591*,NNU_23999-RA*,RcHm_v2.0_Chr7g0215651*,GB_A13G0168*,g.arboreum_cottongen_reftransV1_0016714*,Ghe13G01930*,GB_D13G0164*,Gohir.A13G015700.1*,Gohir.D13G016800.1*,GWHTACDB009557.1*,Cucsa.272190.1*,278075_Budtri25_g_trinLocDN2451c0g1t1*,GB_A07G1942*,GB_D07G1984*,Gohir.D07G177800.1*,Gohir.A07G170978.1*,Cucsa.323100.1*,45184_Anther37_g_soapLoc121044t1*,GWHTACDB033115.1*,Braju.08G080200.1*,MfusH1_02g00933-RA*,MfusH1_15g02070-RA*,AT1G20696.2*,Braju.06G143800.1*,Braju.12G291600.1*,Braju.17G423000.1*,BniB03g008700.1N.1*,BniB04g034020.1N.1*,Brara.F01474*,Brara.H02318*,MD02G1116600*,Lus10030738*,BcaB03g12857*,BcaB07g32068*,BcaC07g39050*,MD07G1220600*,MfusH1_01g01424-RA*,MfusH1_07g01957-RA*,MD01G1132900*,KAI5346556.1*,GWHTBGBL030243*,NNU_01276-RA*,GWHTBGBL006513*,QL06p052945*,RcHm_v2.0_Chr2g0097191*,MD15G1231500*,Psat2g148160.1*,Lus10016025*,MfusH1_15g02068-RA*,Ghe03G19020*,Braju.07G023700.1*,Braju.17G023700.1*,BniB03g063290.1N.1*,Brara.G00257*,BcaB03g16528*,BcaC04g22966*,BcaC06g36290*,AT4G35570.1*,Cbp.O4.g02778000.AT4G35570_O*,Cbp.R4.g02778000.AT4G35570_O*,BniB02g081010.1N.1*,Braju.16G021400.1*,Brara.K00282*,Braju.03G025300.1*,AT2G17560.1*,Cbp.O3.g02731000.AT2G17560_O*,Cbp.R3.g02731000.AT2G17560_O*,LOC_Os09g37910.1*,Traes_5BL_9CC98DD38.2*,Traes_5DL_DD9491112.2*,TRITD5Bv1G184140.1*,Zm00001e010305_T004*,KN539157.1_FGT016*,146442_Petaltri25_g_trinLocDN3733c0g1t20*,146442_Stemtri25_g_trinLocDN1307c0g1t14*,146442_Anthertri25_g_trinLocDN2742c0g1t5*,146442_Anthertri25_g_trinLocDN2742c0g1t28*,146442_Budtri25_g_trinLocDN483c0g1t2*,146442_Budtri25_g_trinLocDN483c0g1t20*,146442_Budtri25_g_trinLocDN483c0g1t6*,146442_Petaltri25_g_trinLocDN3733c0g1t47*,146442_Petaltri25_g_trinLocDN3733c0g1t65*,146442_Stemtri25_g_trinLocDN7305c0g1t4*,146442_Anthertri25_g_trinLocDN976c0g1t7*,146442_Budtri25_g_trinLocDN614c0g1t25*,146442_Petaltri25_g_trinLocDN3352c0g1t15*,207927_Petal35_g_soapLoc246851t1*,CA02g01510**,CA02g08320*,WOL18188.1*,peq.023487*,Aqcoe2G097300.1*,Aqcoe1G424200.1*,GWHTDOEA013999*,1176413_Leaftri25_g_trinLocDN1844c0g1t6*,C.cajan_23709*,Psat3g129760.1*,Cucsa.067200.1*,Braju.16G145400.1*,AT3G51880.2*,Braju.09G349800.1*,Braju.13G429600.1*,BniB02g068130.1N.1*,BniB08g060320.1N.1*,Brara.I03515*,Cbp.R8.g01430500.AT3G51880_O*,45184_Petaltri25_g_trinLocDN160c0g1t16*,BcaB01g00470*,BcaC06g33012*,PGR004G1812.01*,VIT_213s0067g00640.1*,PSS09810*,PSS23817*,PSS34676*,Cg7g001870.1*,CP7g003249.t1*,RcHm_v2.0_Chr1g0370021*,Lus10027787*,Solyc09T000692.1*,Sme2.5_02974.1_g00001.1*,Nitab4.5_0011597g0010*,OIT20918*,BcaC06g33358*,Braju.03G143800.1*,Brara.C04387*,53846_Petal37_g_soapLoc126995t1*,VIT_208s0007g02200.3*,Glyma.01G116000.1*,Glyma.03G060200.7*,MsG0780039228.01.T01*,53846_Anthertri25_g_trinLocDN608c0g1t3*,RcHm_v2.0_Chr3g0463231*,78703_Anthertri25_g_trinLocDN5970c0g1t1*,peq.009809*,CP6g001591.t1*,V3.Lp_chr7_0.1G12502.1*,LOC_Os06g51220.2*,KN538785.1_FGT057*,TRITD7Av1G276310.18*,TRITD0Uv1G066540.2*,MfusH1_02g00932-RA*,CA02g19930*,Sme2.5_04309.1_g00005.1*,OIT21279*,Nitab4.5_0002137g0060*,Cg2g018310.1*,CP2g002157.t1**,GWHTBGBL005783*	A. chinensis,A. graveolens,A. thaliana,B. carinata,B. juncea,B. nigra,B. rapa,C. annuum,C. bursa-pastoris,C. cajan,C. maxima,C. melo,C. pulcherrima,C. reticulata,C. sativus,D. barbatus,G. arboreum,G. barbadense,G. herbaceum,G. hirsutum,G. max,H. cannabinus,L. usitatissimum,M. domestica,M. fusca,M. sativa,N. attenuata,N. tabacum,P. dulcis,P. granatum,P. sativum,R. chinensis,R. simplex,S. lycopersicum,S. melongena,S. miltiorrhiza,S. taccada,T. ulmifolia,V. vinifera	A. graminifolia,C. indica,H. speciosa,L. perenne,O. longistaminata,O. sativa,P. equestris,T. aestivum,T. turgidum,X. caeruleum,Z. mays	A. coerulea,N. nucifera	C. annuum,C. reticulata			39	11	2	2	0	0	52	2	D+M+A	D	D+M+A
GWHTDOEA003588	322	PGR031G3958.01**,C.cajan_18939*,16481_Budtri25_g_trinLocDN217c4g1t5*,Sobic.001G520100*,LOC_Os03g03700.1*,V3.Lp_chr4_0G27342.1*,Ghe10G27690*,Gohir.D10G215200.2*,GB_A05G4428*,ClCG05G020910.1*,GWHTACDB004451.1*,VIT_213s0019g04070.1*,RcHm_v2.0_Chr1g0363791*,BniB03g004320.1N.1*,53846_Anther27_g_soapLoc293796t1*,CP7g002754.t1*,GWHTACDB033105.1*,16481_Anthertri25_g_trinLocDN33871c0g1t3*,GWHTACDB033747.1*,GWHTACDB045994.1*,VIT_207s0031g02240.1*,GB_A07G1978*,GB_D07G1997*,Gohir.A07G172100.1*,Cucsa.044310.1*,KAI5319924.1*,CP1g003418.t1*,Aqcoe6G167600.1**,45184_Anthertri25_g_trinLocDN1950c0g1t5*,ClCG10G000140.1*,1176413_Anther35_g_soapLoc149777t1*,GWHTDOEA015904*,1176413_Budtri25_g_trinLocDN140c0g2t1*,Cucsa.323240.1*,ClCG01G020950.1*,C.cajan_36621*,Brara.G00264*,Braju.12G220000.1*,Gohir.D07G178800.4*,AT2G17480.1*,BniB04g025460.1N.1*,Cbp.O3.g02719000.AT2G17480_B*,Cbp.R3.g02719000.AT2G17480_B*,BcaB07g31728*,MfusH1_02g00911-RA*,Ghe07G21570*,MfusH1_15g02045-RA*,RcHm_v2.0_Chr2g0096921*,PGR119G2357.01*,MD02G1113500*,MD15G1228700*,Solyc02T001910.1*,Glyma.01G157500.1*,Glyma.16G111900.1*,Glyma.11G087500.1*,Glyma.09G196800.1*,53846_Bud35_g_soapLoc186377t1*,MsG0580025226.01.T01*,MsG0880045518.01.T01*,Psat4g103600.1*,Psat5g010200.1**,C.cajan_18941*,53846_Anther31_g_soapLoc303863t1*,MsG0380017965.01.T01*,Lus10022096*,Lus10019630*,Sme2.5_01238.1_g00003.1*,Solyc02T000632.2*,Nitab4.5_0000855g0010*,OIT06531*,Psat2g015000.1*,CA02g02090*,CA02g20140*,OIT36074*,PSS29977*,GWHTBGBL005773*,16481_Anther23_g_soapLoc361166t1**,WOL18191.1*,V3.Lp_chr1_0G5048.1**,TRITD5Av1G209100.1*,ClCG02G000300.2*,WOL09766.1*,207927_Anthertri25_g_trinLocDN12987c1g1t12*,BcaC04g22972*,Braju.09G106700.1*,Brara.I01028*,78703_Anthertri25_g_trinLocDN4211c0g1t9*,146442_Anthertri25_g_trinLocDN17043c0g1t1*,207927_Anthertri25_g_trinLocDN5409c0g1t3*,Cucsa.077430.1**,C.cajan_01454*,NNU_04909-RA*,NNU_09470-RA*,NNU_09471-RA*,V3.Lp_chr1_0G10404.1*,LOC_Os10g39520.1*,Traes_1AL_979039A13.1*,TRITD1Bv1G126800.2*,TRITD1Av1G132090.2*,Sobic.001G312600*,Zm00001e002235_T002*,WOL05873.1*,WOL17254.1*,78703_Anther27_g_soapLoc150994t1**	A. chinensis,A. graveolens,A. thaliana,B. carinata,B. juncea,B. nigra,B. rapa,C. annuum,C. bursa-pastoris,C. cajan,C. lanatus,C. pulcherrima,C. reticulata,C. sativus,G. barbadense,G. herbaceum,G. hirsutum,G. max,H. cannabinus,L. usitatissimum,M. domestica,M. fusca,M. sativa,N. attenuata,N. tabacum,P. dulcis,P. granatum,P. sativum,R. chinensis,R. simplex,S. lycopersicum,S. melongena,S. miltiorrhiza,S. taccada,T. ulmifolia,V. vinifera	A. graminifolia,C. indica,H. speciosa,L. perenne,O. sativa,S. bicolor,T. aestivum,T. turgidum,X. caeruleum,Z. mays	N. nucifera	C. sativus,P. granatum,P. sativum,S. taccada	A. graminifolia,L. perenne	A. coerulea	36	10	1	4	2	1	47	7	D+M+A	D+M+A	D+M+A
GWHTDOEA003634	4	GWHTDOEA003634*,1176413_Anthertri25_g_trinLocDN2384c0g1t3*	R. simplex,S. miltiorrhiza						2	0	0	0	0	0	2	0	D		D
GWHTDOEA003646	4	GWHTDOEA003646*,GWHTDOEA026931*	S. miltiorrhiza						1	0	0	0	0	0	1	0	D		D
GWHTDOEA003664	2	GWHTDOEA003664*	S. miltiorrhiza						1	0	0	0	0	0	1	0	D		D
GWHTDOEA003670	2	GWHTDOEA003670*,GWHTDOEA016680*	S. miltiorrhiza						1	0	0	0	0	0	1	0	D		D
GWHTDOEA003704	2	GWHTDOEA003704*	S. miltiorrhiza						1	0	0	0	0	0	1	0	D		D
GWHTDOEA003707	2	GWHTDOEA003707**				S. miltiorrhiza			0	0	0	1	0	0	0	1		D	D
GWHTDOEA003759	2	GWHTDOEA003759*,GWHTDOEA003699*	S. miltiorrhiza						1	0	0	0	0	0	1	0	D		D
GWHTDOEA003760	2	GWHTDOEA003760*	S. miltiorrhiza						1	0	0	0	0	0	1	0	D		D
GWHTDOEA003785	12	GWHTDOEA003785*,146442_Stemtri25_g_trinLocDN17374c0g1t2*,Sme2.5_02550.1_g00005.1*,V3.Lp_chr4_0G1168.1*,Traes_3DS_18A009EE7.1*,Cg6g004250.1*,16481_Anthertri25_g_trinLocDN31487c0g1t1**,GWHTBGBL001549*	A. graveolens,C. maxima,S. melongena,S. miltiorrhiza	H. speciosa,L. perenne,T. aestivum		S. taccada			4	3	0	1	0	0	7	1	D+M	D	D+M+A
GWHTDOEA003819	57	GWHTDOEA003819*,MfusH1_04g00230-RA*,1176413_Anther21_g_soapLoc166199t1*,16481_Anther21_g_soapLoc348767t1*,GWHTDOEA003805*,PGR142G3194.02*,GWHTACDB012214.1*,GWHTACDB026751.1*,g.arboreum_cottongen_reftransV1_0015223*,g.arboreum_cottongen_reftransV1_0024775*,g.arboreum_cottongen_reftransV1_0026902*,g.arboreum_cottongen_reftransV1_0027942*,VIT_205s0062g01080.1*,Ghe09G26360*,GheUnG18540*,GB_A09G2363*,GB_D05G3359*,GB_D09G2212*,Gohir.D05G327500.1*,Gohir.D09G203200.1*,Gohir.A09G209800.1*,ClCG07G015740.1*,Cucsa.094800.1*,MD04G1027700*,KAI5350365.1*,C.cajan_18920*,Glyma.02G097300.1*,Glyma.18G284200.1*,Lus10020427*,GWHTBGBL031951*,Solyc09T002857.1*,Solyc12T002706.1*,Nitab4.5_0006519g0040*,Nitab4.5_0012487g0010*,Sme2.5_03596.1_g00001.1*,NNU_00709-RA*,45184_Stemtri25_g_trinLocDN3579c0g1t5*,OIT35172*,OIT27269*,RcHm_v2.0_Chr4g0410381*,78703_Anthertri25_g_trinLocDN14896c0g1t1*	A. graveolens,C. cajan,C. lanatus,C. sativus,G. arboreum,G. barbadense,G. herbaceum,G. hirsutum,G. max,H. cannabinus,L. usitatissimum,M. domestica,M. fusca,N. attenuata,N. tabacum,P. dulcis,P. granatum,R. chinensis,R. simplex,S. lycopersicum,S. melongena,S. miltiorrhiza,S. taccada,T. ulmifolia,V. vinifera	A. graminifolia	N. nucifera				25	1	1	0	0	0	27	0	D+M+A		D+M+A
GWHTDOEA003860	3	GWHTDOEA008648*	S. miltiorrhiza						1	0	0	0	0	0	1	0	D		D
GWHTDOEA003864	3	1176413_Anthertri25_g_trinLocDN22068c0g1t1*	R. simplex						1	0	0	0	0	0	1	0	D		D
GWHTDOEA003873	554	GWHTDOEA003873*,Sme2.5_03793.1_g00002.1*,CA07g06050*,Solyc07T000506.1*,Nitab4.5_0000121g0090*,Nitab4.5_0005226g0010*,OIT20818*,TRITD2Av1G012630.1*,V3.Lp_chr2_0G942.1*,Zm00001e008527_T001*,207927_Stemtri25_g_trinLocDN6116c0g1t4*,LOC_Os12g39310.1*,53846_Anther23_g_soapLoc284056t1**,Lus10024818*,Lus10024820*,MBA0775306.1*,1176413_Petal21_g_soapLoc184683t1*,16481_Budtri25_g_trinLocDN51780c0g1t1*,GWHTDOEA022263*,ClCG05G020350.2*,Cucsa.352640.1*,Lus10024078*,MfusH1_15g02587-RA*,KAI5325280.1*,45184_Leaftri25_g_trinLocDN320c0g1t3*,PGR004G1021.01*,PGR092G0004.01*,VIT_207s0129g00730.1*,AT5G36220.1*,CDY63574*,BcaC08g44327*,KAI5325285.1*,RcHm_v2.0_Chr2g0106851*,78703_Stemtri25_g_trinLocDN3968c0g1t4*,1176413_Budtri25_g_trinLocDN2244c1g1t2*,146442_Anthertri25_g_trinLocDN5998c0g1t6*,278075_Anthertri25_g_trinLocDN17608c0g1t4*,GWHTDOEA022261*,GWHTDOEA022269*,Lus10011958*,Lus10027614*,GWHTACDB009092.1*,GB_A07G0858*,Ghe07G09230*,Gohir.A07G078400.1*,MBA0784747.1*,278075_Anthertri25_g_trinLocDN8950c0g1t1*,VIT_200s0790g00020.1*,278075_Anthertri25_g_trinLocDN711c0g1t27*,ClCG02G008250.2*,Cucsa.073060.1*,Cucsa.073050.1*,ClCG02G008260.1*,BcaNung02539*,AT4G37310.1*,Cbp.O8.g00553000.AT3G28740_O*,Braju.18G218600.1*,Cbp.R8.g00553000.AT3G28740_O*,AT4G37370.1*,AT4G37320.1*,Braju.03G016600.1*,Braju.16G012200.1*,CDY29549*,Cbp.R4.g02929000.AT4G37320_B*,BcaNung02050*,Cbp.R6.g00203000.AT2G23220_B*,AT3G28740.1*,Braju.16G012000.1*,CDY47252*,CDY04029*,BniB04g006770.1N.1*,BniB07g030380.1N.1*,Brara.B03336*,Brara.B03337*,Brara.F03132*,Brara.K01214*,BcaC03g17526*,BcaC03g17527*,BcaNung02948*,BcaNung02051*,AT4G37330.1*,Braju.16G012100.1*,CDY29548*,Brara.K01213*,BcaNung02952*,MfusH1_08g00748-RA*,Glyma.16G149300.2*,Psat2g169200.1*,g.arboreum_cottongen_reftransV1_0012937*,GWHTACDB036158.1*,Ghe12G11630*,C.cajan_47055*,C.cajan_47757*,Psat7g070240.1*,Lus10020437*,MsG0480022833.01.T01*,Psat7g087880.1*,MsG0280008072.01.T01*,53846_Roottri25_g_trinLocDN482c0g1t16*,AT4G37430.1*,Braju.01G013800.1*,CDX75651*,Cbp.O4.g02939000.AT4G37430_B*,Cbp.O4.g02940000.AT4G37430_B*,Cbp.R4.g02940000.AT4G37430_B*,Cbp.R4.g02939000.AT4G37430_B*,CP1g002865.t1*,45184_Roottri25_g_trinLocDN17258c0g1t10*,BcaB07g30120*,Braju.02G321800.1*,53846_Anther23_g_soapLoc283970t1*,RcHm_v2.0_Chr2g0106991*,GWHTDOEA022260*,1176413_Budtri25_g_trinLocDN8876c0g1t13*,GWHTACDB009093.1*,GWHTACDB009091.1*,MBA0770245.1*,Gohir.D08G194300.1*,ClCG06G001570.2*,RcHm_v2.0_Chr6g0308931*,Nitab4.5_0000569g0160*,KN538723.1_FGT013*,Aqcoe4G287200.1*,Aqcoe4G241600.1*,LOC_Os03g55260.1*,Lus10029035*,Zm00001e022389_T002*,V3.Lp_chr2_0G12824.1*,Traes_2BL_0783B8D8C.1*,V3.Lp_chr4_0G5070.1*,TRITD5Bv1G202910.3*,TRITD5Av1G206590.2*,78703_Bud23_g_soapLoc426035t1*,peq.013813*,146442_Petaltri25_g_trinLocDN21362c1g1t3**,78703_Petaltri25_g_trinLocDN3338c0g1t6*,146442_Anthertri25_g_trinLocDN1064c0g1t8**,LOC_Os02g30080.1*,peq.013812*,peq.007669*,peq.019032*,peq.023706*	A. thaliana,B. carinata,B. juncea,B. napus,B. nigra,B. rapa,C. annuum,C. bursa-pastoris,C. cajan,C. lanatus,C. pulcherrima,C. reticulata,C. sativus,D. barbatus,G. arboreum,G. barbadense,G. herbaceum,G. hirsutum,G. max,G. trilobum,H. cannabinus,L. usitatissimum,M. fusca,M. sativa,N. attenuata,N. tabacum,P. dulcis,P. granatum,P. sativum,R. chinensis,R. simplex,S. lycopersicum,S. melongena,S. miltiorrhiza,S. taccada,T. ulmifolia,V. vinifera	A. graminifolia,H. speciosa,L. perenne,O. longistaminata,O. sativa,P. equestris,T. aestivum,T. turgidum,X. caeruleum,Z. mays	A. coerulea	C. pulcherrima	H. speciosa		37	10	1	1	1	0	48	2	D+M+A	D+M	D+M+A
GWHTDOEA003927	8	GWHTDOEA003927*,16481_Anthertri25_g_trinLocDN118216c0g1t1*,OIT32808*,Nitab4.5_0002093g0010*	N. attenuata,N. tabacum,S. miltiorrhiza,S. taccada						4	0	0	0	0	0	4	0	D		D
GWHTDOEA004007	2	KAI5328594.1*	P. dulcis						1	0	0	0	0	0	1	0	D		D
GWHTDOEA004057	2	GWHTDOEA004057*,ClCG07G001520.2*	C. lanatus,S. miltiorrhiza						2	0	0	0	0	0	2	0	D		D
GWHTDOEA004072	5	16481_Anther21_g_soapLoc344403t1*,Lus10011889**,Lus10022822**	S. taccada			L. usitatissimum			1	0	0	1	0	0	1	1	D	D	D
GWHTDOEA004091	2	GWHTDOEA006170*	S. miltiorrhiza						1	0	0	0	0	0	1	0	D		D
GWHTDOEA004137	63	GWHTDOEA004137**,PSS13803**,GWHTDOEA004136*,GWHTACDB016394.1**,VIT_208s0007g06470.1**,MBA0760430.1*,NNU_11664-RA*,Ghe04G12030**,Gohir.A04G055700.1**,Gohir.D04G081500.1**,GWHTACDB001412.1*,53846_Anthertri25_g_trinLocDN93421c0g1t1*,ClCG10G017500.1*,Cucsa.242710.1*,CA10g19300**,Solyc10T002435.1*,Traes_2BL_08C80B015.1*,TRITD2Bv1G230660.1**,TRITD2Av1G267290.1**,RcHm_v2.0_Chr3g0479721*	C. lanatus,C. pulcherrima,C. sativus,G. trilobum,H. cannabinus,R. chinensis,S. lycopersicum,S. miltiorrhiza	T. aestivum	N. nucifera	A. chinensis,C. annuum,G. herbaceum,G. hirsutum,H. cannabinus,S. miltiorrhiza,V. vinifera	T. turgidum		8	1	1	7	1	0	10	8	D+M+A	D+M	D+M+A
GWHTDOEA004171	2	GWHTDOEA004171*	S. miltiorrhiza						1	0	0	0	0	0	1	0	D		D+M
GWHTDOEA004240	2	GWHTDOEA004240*,1176413_Anthertri25_g_trinLocDN4692c0g1t2*	R. simplex,S. miltiorrhiza						2	0	0	0	0	0	2	0	D		D
GWHTDOEA004257	9	GWHTDOEA004257*,OIT07000*,OIS96258*,Solyc04T000758.1**,RcHm_v2.0_Chr2g0124691*	N. attenuata,R. chinensis,S. miltiorrhiza			S. lycopersicum			3	0	0	1	0	0	3	1	D	D	D
GWHTDOEA004311	72	GWHTDOEA004311*,ClCG04G005610.2*,MfusH1_14g00801-RA*,278075_Anthertri25_g_trinLocDN10764c0g1t1*,VIT_208s0007g05100.1*,QL07p011032*,Cucsa.068450.1*,KAI5317627.1*,Glyma.03G127200.1*,CA03g14710*,Nitab4.5_0005001g0030*,NNU_12782-RA**,OIT08222*,RcHm_v2.0_Chr2g0125791*,207927_Anther29_g_soapLoc261406t1*,PGR031G0865.01*,GWHTACDB009310.1*,Ghe13G00180*,CP9g001746.t1*,Solyc03T001937.1*,MBA0782316.1*,Psat3g079120.3*,Lus10031003*,V3.Lp_chr3_0G10340.1*,LOC_Os01g16310.1*,TRITD3Bv1G092570.4*,WOK95944.1*,53846_Anthertri25_g_trinLocDN8923c0g1t1*,peq.012084*,146442_Stemtri25_g_trinLocDN5740c0g1t7*,CgUng003200.1*,MD14G1090500*,GWHTBGBL031565*	A. graveolens,C. annuum,C. lanatus,C. maxima,C. melo,C. pulcherrima,C. reticulata,C. sativus,D. barbatus,G. herbaceum,G. max,G. trilobum,H. cannabinus,L. usitatissimum,M. domestica,M. fusca,N. attenuata,N. tabacum,P. dulcis,P. granatum,P. sativum,R. chinensis,S. lycopersicum,S. miltiorrhiza,V. vinifera	C. indica,H. speciosa,L. perenne,O. sativa,P. equestris,T. turgidum,X. caeruleum				N. nucifera	25	7	0	0	0	1	32	1	D+M	A	D+M+A
GWHTDOEA004322	9	GWHTDOEA026334**				S. miltiorrhiza			0	0	0	1	0	0	0	1		D	D
GWHTDOEA004350	2	GWHTDOEA004350*,CDY68367*	B. napus,S. miltiorrhiza						2	0	0	0	0	0	2	0	D		D
GWHTDOEA004354	3	Aqcoe2G026700.1**						A. coerulea	0	0	0	0	0	1	0	1		A	D+A
GWHTDOEA004386	36	GWHTDOEA004386*,VIT_208s0056g00810.1*,45184_Stigmatri25_g_trinLocDN13871c0g1t11*,MBA0783851.1*,Ghe13G22060*,GB_A13G2004*,GB_D13G1933*,Gohir.A13G160200.1*,Gohir.D13G165400.1*,Solyc10T002511.1*,Sme2.5_00234.1_g00006.1*,Nitab4.5_0000062g0450*,ClCG04G006040.1*,Cucsa.336010.1*,53846_Anthertri25_g_trinLocDN1106c0g3t1*,RcHm_v2.0_Chr3g0495651*,CP7g001462.t1*,Braju.10G169500.1*,Braju.11G365500.1*,BniB02g039620.1N.1*,BniB05g044260.1N.1*,Brara.B00728*,Brara.J01784*,207927_Bud29_g_soapLoc562288t1*,WOL08634.1*	B. juncea,B. nigra,B. rapa,C. lanatus,C. pulcherrima,C. reticulata,C. sativus,G. barbadense,G. herbaceum,G. hirsutum,G. trilobum,N. tabacum,R. chinensis,S. lycopersicum,S. melongena,S. miltiorrhiza,T. ulmifolia,V. vinifera	C. indica,X. caeruleum					18	2	0	0	0	0	20	0	D+M		D+M+A
GWHTDOEA004423	2	GWHTDOEA004423*,GWHTDOEA000333*	S. miltiorrhiza						1	0	0	0	0	0	1	0	D		D
GWHTDOEA004520	2	GWHTDOEA004520*	S. miltiorrhiza						1	0	0	0	0	0	1	0	D		D
GWHTDOEA004549	14	GWHTDOEA011177*	S. miltiorrhiza						1	0	0	0	0	0	1	0	D		D
GWHTDOEA004632	3	GWHTDOEA004632*,Ghe02G09250*,ClCG06G017500.2*	C. lanatus,G. herbaceum,S. miltiorrhiza						3	0	0	0	0	0	3	0	D		D
GWHTDOEA004648	2	GWHTDOEA004648*,16481_Stigmatri25_g_trinLocDN2460c0g1t3*	S. miltiorrhiza,S. taccada						2	0	0	0	0	0	2	0	D		D
GWHTDOEA004651	2	146442_Budtri25_g_trinLocDN37793c0g1t1*		H. speciosa					0	1	0	0	0	0	1	0	M		D+M
GWHTDOEA004657	2	GWHTDOEA004657*	S. miltiorrhiza						1	0	0	0	0	0	1	0	D		D
GWHTDOEA004680	4	GWHTDOEA004680*,278075_Stemtri25_g_trinLocDN42602c0g1t1*	D. barbatus,S. miltiorrhiza						2	0	0	0	0	0	2	0	D		D
GWHTDOEA004703	2	GWHTDOEA004703*	S. miltiorrhiza						1	0	0	0	0	0	1	0	D		D
GWHTDOEA004715	4	GWHTDOEA004715*,1176413_Stemtri25_g_trinLocDN8312c0g1t2*,278075_Stigma35_g_soapLoc160814t1*	D. barbatus,R. simplex,S. miltiorrhiza						3	0	0	0	0	0	3	0	D		D+M
GWHTDOEA004716	2	GWHTDOEA004716*,PSS02734*	A. chinensis,S. miltiorrhiza						2	0	0	0	0	0	2	0	D		D
GWHTDOEA004719	3	GWHTDOEA004719*,1176413_Bud23_g_soapLoc339820t1*	R. simplex,S. miltiorrhiza						2	0	0	0	0	0	2	0	D		D
GWHTDOEA004727	11	GWHTDOEA004727*,ClCG05G026630.1*,Solyc04T002680.1*,Solyc12T002377.3*	C. lanatus,S. lycopersicum,S. miltiorrhiza						3	0	0	0	0	0	3	0	D		D
GWHTDOEA004728	19	GWHTDOEA004728*,Cucsa.352920.1*	C. sativus,S. miltiorrhiza						2	0	0	0	0	0	2	0	D		D+M+A
GWHTDOEA004814	2	Traes_5BL_E13A2FBD01.2*		T. aestivum					0	1	0	0	0	0	1	0	M		D+M
GWHTDOEA004848	153	GWHTDOEA004848*,16481_Budtri25_g_trinLocDN18286c1g1t8*,278075_Leaftri25_g_trinLocDN432c0g2t2*,Pp3c12_4670V3.1*,Mapoly0050s0027.1*,Pp3c3_26530V3.1*,1176413_Anther21_g_soapLoc167576t1*,MBA0787518.1*,GB_A04G1450*,Gohir.D04G159000.1*,peq.001890*,Gohir.A04G117300.3*,g.arboreum_cottongen_reftransV1_0007871*,Cucsa.240290.1*,ClCG02G005240.1*,Psat6g007360.1*,Nitab4.5_0000110g0430*,Sme2.5_00319.1_g00007.1*,OIT29335*,Cbp.R7_O7.g01713000.AT1G75120_B*,AT1G75120.1*,Cbp.O7_R7.g01713000.AT1G75120_B*,146442_Stemtri25_g_trinLocDN3967c0g1t6*,Aqcoe6G111800.1*,Cucsa.342160.1*,MD10G1080700*,C.cajan_04760*,C.cajan_11970*,Glyma.12G045000.1*,Glyma.11G119800.1*,NNU_16581-RA*,V3.Lp_chr4_0G17212.1*,RcHm_v2.0_Chr6g0263151*,KN538904.1_FGT018*,LOC_Os07g39840.1*,Lus10032710*,V3.Lp_chr2_0G5900.1*,Traes_2AS_481E9CB63.1*,Traes_2DS_8D3BB31F7.1*,Traes_2BS_F83B4402B.1*,CA12g17070*,GWHTBGBL032326*,CA04g20250*,Nitab4.5_0003246g0010*,45184_Roottri25_g_trinLocDN6511c0g2t1*,PGR083G0320.01*,Zm00001e035412_T001*,GWHTDOEA018522*,GWHTACDB013885.1*,GWHTACDB025348.1*,GWHTACDB027488.1*,GWHTACDB041772.1**,Ghe04G20800*,Ghe06G01330*,MBA0777041.1*,GB_A06G0112*,GB_D06G0112*,Gohir.D06G008700.1*,Gohir.A06G011300.1*,MD15G1029300*,Lus10018812*,Solyc04T002770.1*,Sobic.001G327700*,Sobic.002G357900*,Zm00001e002088_T003*,Zm00001e010667_T002*,WOK95630.1*,78703_Budtri25_g_trinLocDN8258c0g1t13*,VIT_218s0001g12130.1*,AT1G19360.1*,Braju.12G281500.1*,BniB04g032740.1N.1*,BcaB07g31958*,Braju.08G075000.1*,Braju.06G134300.1*,Braju.17G428400.1*,BniB03g008170.1N.1*,Brara.F01370*,Brara.H02371*,BcaB03g12916*,BcaNung07257*,MD08G1032600*,KAI5353891.1*,CP3g000405.t1*,146442_Anthertri25_g_trinLocDN2174c0g1t1*,Cg3g022440.1*,BcaB02g06993*,AT1G75110.1*,Cbp.O7_R7.g01712000.AT1G75110_B*,RcHm_v2.0_Chr6g0300661*	A. graveolens,A. thaliana,B. carinata,B. juncea,B. nigra,B. rapa,C. annuum,C. bursa-pastoris,C. cajan,C. lanatus,C. maxima,C. reticulata,C. sativus,D. barbatus,G. arboreum,G. barbadense,G. herbaceum,G. hirsutum,G. max,G. trilobum,H. cannabinus,L. usitatissimum,M. domestica,N. attenuata,N. tabacum,P. dulcis,P. granatum,P. sativum,R. chinensis,R. simplex,S. lycopersicum,S. melongena,S. miltiorrhiza,S. taccada,T. ulmifolia,V. vinifera	A. graminifolia,C. indica,H. speciosa,L. perenne,O. longistaminata,O. sativa,P. equestris,S. bicolor,T. aestivum,Z. mays	A. coerulea,M. polymorpha,N. nucifera,P. patens	H. cannabinus			36	10	4	1	0	0	50	1	D+M+A	D	D+M+A
GWHTDOEA004859	2	GWHTDOEA004859*,MBA0766297.1*	G. trilobum,S. miltiorrhiza						2	0	0	0	0	0	2	0	D		D
GWHTDOEA004878	2	GWHTDOEA004878*,GWHTDOEA016488*	S. miltiorrhiza						1	0	0	0	0	0	1	0	D		D
GWHTDOEA004926	10	GWHTDOEA004926*,1176413_Anthertri25_g_trinLocDN2374c0g1t1*,Ghe04G21710*,MBA0782130.1*,GB_A04G1538*,GB_D04G1919*,Gohir.A04G124100.1*,Gohir.D04G166200.1*	G. barbadense,G. herbaceum,G. hirsutum,G. trilobum,R. simplex,S. miltiorrhiza						6	0	0	0	0	0	6	0	D		D
GWHTDOEA004931	2	GWHTDOEA004931*,GWHTDOEA004930*	S. miltiorrhiza						1	0	0	0	0	0	1	0	D		D
GWHTDOEA004935	68	GWHTDOEA004935*,GWHTBGBL013276*,Aqcoe5G180700.1*,146442_Anthertri25_g_trinLocDN36821c0g1t4*,Mapoly0010s0072.1*,MBA0782520.1*,PGR142G2744.04*,Braju.16G554100.1*,RcHm_v2.0_Chr6g0267041*,ClCG11G003990.1*,Cucsa.109230.1*,AT2G21370.1*,Psat7g182480.1*,Braju.09G461000.1*,Glyma.11G112600.1*,BcaNung06382*,C.cajan_32881*,CA12g08890*,VIT_203s0038g00380.5*,Ghe13G03420*,CP8g001064.t1*,OIT04653*,peq.007556*,78703_Liptri25_g_trinLocDN7287c0g1t16*	A. graveolens,A. thaliana,B. carinata,B. juncea,C. annuum,C. cajan,C. lanatus,C. reticulata,C. sativus,G. herbaceum,G. max,G. trilobum,N. attenuata,P. granatum,P. sativum,R. chinensis,S. miltiorrhiza,V. vinifera	A. graminifolia,H. speciosa,P. equestris	A. coerulea,M. polymorpha				18	3	2	0	0	0	23	0	D+M+A		D+M+A
GWHTDOEA004936	29	GWHTDOEA004936*,1176413_Anthertri25_g_trinLocDN18142c0g1t2*,146442_Petaltri25_g_trinLocDN14083c0g1t1*,278075_Stemtri25_g_trinLocDN2025c0g1t24utrorf*,78703_Leaftri25_g_trinLocDN1028c0g1t1*,16481_Anthertri25_g_trinLocDN123474c0g1t1*,AT4G39040.1*,ClCG02G004640.1*,Cucsa.377880.1*,BniB02g082720.1N.1*,Braju.06G380300.1*,Braju.16G004300.1*,Brara.F03882*,Cbp.O4.g03104000.AT4G39040_O*,BcaNung01943*	A. thaliana,B. carinata,B. juncea,B. nigra,B. rapa,C. bursa-pastoris,C. lanatus,C. sativus,D. barbatus,R. simplex,S. miltiorrhiza,S. taccada	A. graminifolia,H. speciosa					12	2	0	0	0	0	14	0	D+M		D+M+A
GWHTDOEA004940	2	GWHTDOEA004940*,GWHTDOEA002713*	S. miltiorrhiza						1	0	0	0	0	0	1	0	D		D
GWHTDOEA004971	55	278075_Anthertri25_g_trinLocDN4764c0g1t1**,Ghe04G21600*,Gohir.D04G165201.1*,VIT_204s0023g00580.1*	G. herbaceum,G. hirsutum,V. vinifera			D. barbatus			3	0	0	1	0	0	3	1	D	D	D+M
GWHTDOEA004981	2	GWHTDOEA004981*,1176413_Petaltri25_g_trinLocDN3543c0g1t7*	R. simplex,S. miltiorrhiza						2	0	0	0	0	0	2	0	D		D
GWHTDOEA005026	22	GWHTDOEA005029*,GWHTDOEA005030*,GWHTDOEA005015*,GWHTDOEA005340*,GWHTDOEA022627*,GWHTDOEA027026*	S. miltiorrhiza						1	0	0	0	0	0	1	0	D		D+A
GWHTDOEA005097	2	GWHTDOEA005097**,GWHTDOEA025239*	S. miltiorrhiza			S. miltiorrhiza			1	0	0	1	0	0	1	1	D	D	D
GWHTDOEA005099	9	GWHTDOEA013276*,GWHTDOEA013275**,GWHTDOEA013277*,1176413_Anthertri25_g_trinLocDN1642c0g1t9*,1176413_Anthertri25_g_trinLocDN5226c0g1t4*,GWHTDOEA010387**,GWHTDOEA003172*,Nitab4.5_0000397g0190*	N. tabacum,R. simplex,S. miltiorrhiza			S. miltiorrhiza			3	0	0	1	0	0	3	1	D	D	D
GWHTDOEA005115	2	GWHTDOEA005115*	S. miltiorrhiza						1	0	0	0	0	0	1	0	D		D
GWHTDOEA005120	94	GWHTDOEA005120*,GWHTDOEA008811*,207927_Anthertri25_g_trinLocDN18843c0g1t3*,MBA0767124.1*,GWHTACDB038062.1*,GWHTACDB045776.1*,Ghe09G07610*,GB_A09G0707*,Gohir.D09G047201.1*,Gohir.A09G046800.3*,PGR083G0938.01*,VIT_218s0122g01050.1*,PSS35676*,146442_Anthertri25_g_trinLocDN22526c0g1t9*,TRITD1Av1G137540.2*,KN539149.1_FGT012*,Sobic.001G292900*,Sobic.002G381900*,TRITD1Bv1G132040.2*,KAI5327065.1*,RcHm_v2.0_Chr7g0215911*,ClCG02G003390.2*,Cucsa.099740.1*,peq.013899*,78703_Anthertri25_g_trinLocDN7547c0g1t12*,45184_Budtri25_g_trinLocDN5706c0g1t6*,Aqcoe6G171300.1*,Mapoly0033s0101.1*,Lus10030735*,16481_Anthertri25_g_trinLocDN10574c0g1t4*,278075_Anthertri25_g_trinLocDN2117c1g1t1*,AT5G43822.1*,Braju.06G370700.1*,Braju.16G271000.1*,BniB02g055210.1N.1*,Brara.F03784*,BcaC06g31675*,BcaC06g34624*,OIT21057*,OIT03938*,CP3g000073.t1*,Solyc08T001679.1*,WOL16888.1*,LOC_Os10g41730.1*,Sme2.5_00311.1_g00009.1*,NNU_24017-RA*	A. chinensis,A. thaliana,B. carinata,B. juncea,B. nigra,B. rapa,C. lanatus,C. reticulata,C. sativus,D. barbatus,G. barbadense,G. herbaceum,G. hirsutum,G. trilobum,H. cannabinus,L. usitatissimum,N. attenuata,P. dulcis,P. granatum,R. chinensis,S. lycopersicum,S. melongena,S. miltiorrhiza,S. taccada,T. ulmifolia,V. vinifera	A. graminifolia,C. indica,H. speciosa,O. longistaminata,O. sativa,P. equestris,S. bicolor,T. turgidum,X. caeruleum	A. coerulea,M. polymorpha,N. nucifera				26	9	3	0	0	0	38	0	D+M+A		D+M+A
GWHTDOEA005190	15	GWHTDOEA005190*,GWHTACDB020807.1*,Ghe10G31900*,GB_A10G2747*,Gohir.A10G234000.1*,PSS33331**,MsG0580029170.01.T01*,KN538975.1_FGT003*	G. barbadense,G. herbaceum,G. hirsutum,H. cannabinus,M. sativa,S. miltiorrhiza	O. longistaminata		A. chinensis			6	1	0	1	0	0	7	1	D+M	D	D+M+A
GWHTDOEA005245	4	GWHTDOEA005245*,GWHTDOEA005242*,GWHTDOEA005244*	S. miltiorrhiza						1	0	0	0	0	0	1	0	D		D
GWHTDOEA005296	2	GWHTDOEA005296*,146442_Stemtri25_g_trinLocDN1968c0g1t18*	S. miltiorrhiza	H. speciosa					1	1	0	0	0	0	2	0	D+M		D+M
GWHTDOEA005306	2	GWHTDOEA005303*	S. miltiorrhiza						1	0	0	0	0	0	1	0	D		D
GWHTDOEA005382	4	GWHTDOEA005382*	S. miltiorrhiza						1	0	0	0	0	0	1	0	D		D
GWHTDOEA005389	98	GWHTDOEA005389*,1176413_Roottri25_g_trinLocDN9742c0g1t10*,VIT_214s0030g00030.4*,PSS10160*,ClCG03G016760.1*,LOC_Os12g34380.1*,Zm00001e018297_T001*,Pp3c1_36280V3.1*,Cucsa.163590.1*,C.cajan_35889*,MsG0780041583.01.T01*,207927_Anthertri25_g_trinLocDN2700c0g1t2*,V3.Lp_chr4_0G14286.1*,Sobic.008G113600*,Traes_6DS_352313CDF.1*,TRITD6Bv1G061230.2*,WOL17747.1*,45184_Budtri25_g_trinLocDN6809c0g1t15*,Aqcoe5G065000.1*,Braju.18G204900.1*,Braju.06G279700.1*,Braju.09G046500.1*,Braju.16G098800.1*,BniB02g072840.1N.1*,BniB07g032340.1N.1*,Brara.F02869*,Brara.I00475*,BcaNung04364*,C.cajan_10216*,MsG0780041580.01.T01*,Psat3g009360.1*,BcaNung02467*,53846_Bud21_g_soapLoc373879t1*,Nitab4.5_0004940g0030*,OIT19625*,Solyc01T003203.1*,NNU_06098-RA*,TRITD7Bv1G185770.5*,Mapoly0002s0041.1*,WOL04530.1*,TRITD5Bv1G050320.1*,Traes_5BS_0124BE045.1*,TRITD6Av1G048900.3*,Traes_6AS_D537A116B.1*,TRITD5Av1G055860.4*,V3.Lp_chr5_0G5066.1*,Traes_5DS_D357E8B8F.2*,Traes_5AS_B366838EF.1*,RcHm_v2.0_Chr3g0453991*,Aqcoe2G324300.1*,16481_Budtri25_g_trinLocDN713c0g1t31*,278075_Petaltri25_g_trinLocDN4696c0g1t7*,QL03p004251*,Cbp.R2.g02285000.AT5G27380_O*,Zm00001e011337_T005*,Sobic.005G199400*,BcaC04g23683*,BcaB04g19665*	A. chinensis,B. carinata,B. juncea,B. nigra,B. rapa,C. bursa-pastoris,C. cajan,C. lanatus,C. melo,C. pulcherrima,C. sativus,D. barbatus,M. sativa,N. attenuata,N. tabacum,P. sativum,R. chinensis,R. simplex,S. lycopersicum,S. miltiorrhiza,S. taccada,T. ulmifolia,V. vinifera	C. indica,L. perenne,O. sativa,S. bicolor,T. aestivum,T. turgidum,X. caeruleum,Z. mays	A. coerulea,M. polymorpha,N. nucifera,P. patens				23	8	4	0	0	0	35	0	D+M+A		D+M+A
GWHTDOEA005390	14	GWHTDOEA005390*,Brara.K00509*,MBA0774185.1*,C.cajan_22332*,OIT22386*,Traes_2DL_B6CEDF8AA1.1*,KN539015.1_FGT014*	B. rapa,C. cajan,G. trilobum,N. attenuata,S. miltiorrhiza	O. longistaminata,T. aestivum					5	2	0	0	0	0	7	0	D+M		D+M
GWHTDOEA005419	2	GWHTDOEA005419*,GWHTDOEA005422*	S. miltiorrhiza						1	0	0	0	0	0	1	0	D		D
GWHTDOEA005427	13	GWHTDOEA005427*,peq.009074*,Mapoly0058s0015.1*,MD02G1255400*,MfusH1_07g00566-RA*,MD07G1066200*,KAI5343939.1*,RcHm_v2.0_Chr1g0332931*	M. domestica,M. fusca,P. dulcis,R. chinensis,S. miltiorrhiza	P. equestris	M. polymorpha				5	1	1	0	0	0	7	0	D+M+A		D+M+A
GWHTDOEA005440	103	GWHTDOEA005440*,1176413_Petaltri25_g_trinLocDN8296c0g1t2*,16481_Fruittri25_g_trinLocDN1049c0g1t3*,Aqcoe1G026700.1*,GWHTACDB009594.1*,Ghe13G01390*,GB_A13G0120*,Gohir.A13G011400.1*,Gohir.D13G012100.1*,45184_Anthertri25_g_trinLocDN577c0g1t4*,WOL00642.1*,278075_Petaltri25_g_trinLocDN2141c0g1t2*,GWHTACDB059019.1*,Lus10007730*,Lus10018666*,Cucsa.364800.1*,AT5G04600.1*,Braju.02G013300.1*,Braju.10G261300.1*,Braju.11G265200.1*,Braju.16G307600.1*,BniB02g050110.1N.1*,BniB05g028750.1N.1*,Brara.B00148*,Brara.J02725*,Cbp.O2.g00324000.AT5G04600_O*,Cbp.R2.g00324000.AT5G04600_O*,Cg2g035400.1*,BcaC03g12939*,BcaC06g32168*,CP7g002409.t1*,207927_Anther21_g_soapLoc216186t1*,146442_Anthertri25_g_trinLocDN15321c0g1t3*,146442_Budtri25_g_trinLocDN353c1g1t4*,KAI5356369.1*,MfusH1_08g02226-RA*,PGR142G4346.01*,PSS33734*,MD08G1243300*,C.cajan_33203*,53846_Anthertri25_g_trinLocDN2553c0g1t7*,RcHm_v2.0_Chr4g0433501*,MsG0180005851.01.T02*,Glyma.09G111400.2*,MsG0180005851.01.T01*,Psat6g221600.1*,GWHTBGBL031733*,Glyma.02G173000.1*,Nitab4.5_0003470g0110*,g.arboreum_cottongen_reftransV1_0011123*,GB_D13G0116*,Solyc06T002329.1*,Solyc11T002121.1*,Nitab4.5_0000442g0080*,Sme2.5_01695.1_g00004.1*,OIT00106*,CA11g18480*,peq.004894*,78703_Anthertri25_g_trinLocDN8792c0g1t1*	A. chinensis,A. graveolens,A. thaliana,B. carinata,B. juncea,B. nigra,B. rapa,C. annuum,C. bursa-pastoris,C. cajan,C. maxima,C. pulcherrima,C. reticulata,C. sativus,D. barbatus,G. arboreum,G. barbadense,G. herbaceum,G. hirsutum,G. max,H. cannabinus,L. usitatissimum,M. domestica,M. fusca,M. sativa,N. attenuata,N. tabacum,P. dulcis,P. granatum,P. sativum,R. chinensis,R. simplex,S. lycopersicum,S. melongena,S. miltiorrhiza,S. taccada,T. ulmifolia	A. graminifolia,C. indica,H. speciosa,P. equestris,X. caeruleum	A. coerulea				37	5	1	0	0	0	43	0	D+M+A		D+M+A
GWHTDOEA005467	3	Braju.11G432100.1*,KN540006.1_FGT009*	B. juncea	O. longistaminata					1	1	0	0	0	0	2	0	D+M		D+M
GWHTDOEA005473	4	WOK98773.1*		C. indica					0	1	0	0	0	0	1	0	M		D+M
GWHTDOEA005508	2	GWHTDOEA005508*	S. miltiorrhiza						1	0	0	0	0	0	1	0	D		D
GWHTDOEA005542	10	GWHTDOEA005542*,Brara.K01047*	B. rapa,S. miltiorrhiza						2	0	0	0	0	0	2	0	D		D+A
GWHTDOEA005550	3	GWHTDOEA022272*,GWHTDOEA014720*	S. miltiorrhiza						1	0	0	0	0	0	1	0	D		D
GWHTDOEA005597	3	GWHTDOEA005597*,V3.Lp_chr3_0G14764.1*,Traes_3DL_A58F69E34.1*	S. miltiorrhiza	L. perenne,T. aestivum					1	2	0	0	0	0	3	0	D+M		D+M
GWHTDOEA005659	3	GWHTDOEA005659**,GWHTDOEA031109**,GWHTDOEA031101*	S. miltiorrhiza			S. miltiorrhiza			1	0	0	1	0	0	1	1	D	D	D
GWHTDOEA005706	2	GWHTDOEA005706*,GWHTDOEA005603*	S. miltiorrhiza						1	0	0	0	0	0	1	0	D		D
GWHTDOEA005718	3	53846_Anthertri25_g_trinLocDN396c0g3t1utrorf*	C. pulcherrima						1	0	0	0	0	0	1	0	D		D
GWHTDOEA005729	2	GWHTDOEA005729*	S. miltiorrhiza						1	0	0	0	0	0	1	0	D		D
GWHTDOEA005733	51	GWHTDOEA005733*,MBA0763631.1*,Gohir.D08G166200.1*,Gohir.A08G145300.1*,VIT_213s0064g01165.1*,Braju.02G186000.1*,C.cajan_33095*,Lus10039745*,BcaC06g30858*,Braju.16G196400.1*,BniB02g062670.1N.1*,RcHm_v2.0_Chr1g0315741*,GWHTBGBL028966*,207927_Fruittri25_g_trinLocDN2171c0g1t2*	A. graveolens,B. carinata,B. juncea,B. nigra,C. cajan,G. hirsutum,G. trilobum,L. usitatissimum,R. chinensis,S. miltiorrhiza,V. vinifera	X. caeruleum					11	1	0	0	0	0	12	0	D+M		D+M+A
GWHTDOEA005752	3	GWHTDOEA005752*,Traes_3AL_0C9908694.1*	S. miltiorrhiza	T. aestivum					1	1	0	0	0	0	2	0	D+M		D+M
GWHTDOEA005822	12	GWHTDOEA005822*,Psat5g104480.3*,VIT_212s0057g00400.1*,MD09G1120400*,Solyc07T001808.1*,peq.018553*,CA07g10830*,BcaB08g34492*	B. carinata,C. annuum,M. domestica,P. sativum,S. lycopersicum,S. miltiorrhiza,V. vinifera	P. equestris					7	1	0	0	0	0	8	0	D+M		D+M
GWHTDOEA005831	2	GWHTDOEA005831*,GWHTDOEA000804*	S. miltiorrhiza						1	0	0	0	0	0	1	0	D		D
GWHTDOEA005858	3	278075_Roottri25_g_trinLocDN7926c0g1t8*	D. barbatus						1	0	0	0	0	0	1	0	D		D
GWHTDOEA005869	2	GWHTDOEA005878*	S. miltiorrhiza						1	0	0	0	0	0	1	0	D		D
GWHTDOEA005872	33	278075_Anthertri25_g_trinLocDN3260c0g1t1*,VIT_211s0016g05610.2*,53846_Anther27_g_soapLoc289506t1*,Mapoly0072s0022.1*,Pp3c10_9620V3.1*,Pp3c14_4820V3.1*,Aqcoe6G068300.1*,KAI5339415.1*,C.cajan_32069*,Glyma.19G001300.2*,Psat1g052160.1*,WOL18450.1*,78703_Anthertri25_g_trinLocDN5148c0g1t5*,Lus10012296*,Lus10016073*,GWHTBGBL022728*,TRITD5Av1G004410.1*,peq.018159*	A. graveolens,C. cajan,C. pulcherrima,D. barbatus,G. max,L. usitatissimum,P. dulcis,P. sativum,V. vinifera	A. graminifolia,C. indica,P. equestris,T. turgidum	A. coerulea,M. polymorpha,P. patens				9	4	3	0	0	0	16	0	D+M+A		D+M+A
GWHTDOEA005881	54	Sobic.008G016300*,LOC_Os12g12380.1*,16481_Bud27_g_soapLoc295480t1*,MBA0764022.1*,GWHTBGBL005822*,NNU_25199-RA*,Sobic.001G195550*	A. graveolens,G. trilobum,S. taccada	O. sativa,S. bicolor	N. nucifera				3	2	1	0	0	0	6	0	D+M+A		D+M+A
GWHTDOEA005893	2	GWHTDOEA005893**,GWHTDOEA031581*	S. miltiorrhiza			S. miltiorrhiza			1	0	0	1	0	0	1	1	D	D	D
GWHTDOEA005895	41	GWHTDOEA009183*,BcaNung02290*,Nitab4.5_0001454g0040*,146442_Anthertri25_g_trinLocDN59163c0g1t6*,TRITD2Av1G272160.1*,V3.Lp_chr2_0G23030.1*	B. carinata,N. tabacum,S. miltiorrhiza	H. speciosa,L. perenne,T. turgidum					3	3	0	0	0	0	6	0	D+M		D+M+A
GWHTDOEA005899	2	GWHTDOEA005899*,GWHTDOEA022122*	S. miltiorrhiza						1	0	0	0	0	0	1	0	D		D
GWHTDOEA005904	7	GWHTDOEA005904*,1176413_Anthertri25_g_trinLocDN5700c0g1t1*,GWHTDOEA006836*,1176413_Bud23_g_soapLoc352453t1*,1176413_Anthertri25_g_trinLocDN412c0g1t4*	R. simplex,S. miltiorrhiza						2	0	0	0	0	0	2	0	D		D
